## Supplemental Table 3 for "Comparative single-cell multiomic analysis reveals evolutionarily conserved and species-specific cellular mechanisms mediating natural retinal aging" (part 18 of 100)

### Sheet: Zebrafish_Aging_DEGs (continued)
	1	3	6	12	18	22	24	28	30	36	48	cluster	class
Rod__BX323555.3	0	0	0	0	0	0	0	0	0	0	0
Rod__CU466287.1	0.0079538	0.013642	0.0162222	0.00518696	0.0121202	0.0116465	0.00425288	0.0695858	0	0	0.0150672
Rod__larp1	0.0586114	0.0538108	0.0638223	0.100353	0.0770204	0.0796179	0.0419749	0.0467614	0.0476039	0.0356637	0.064184
Rod__BX649250.1	0	0	0	0	0	0	0	0	0.00151165	0	0
Rod__pitx1	0.00398238	0	0	0	0	0	0	0	0	0	0
Rod__AL935199.2	0	0	0	0	0	0	0	0	0	0	0
Rod__CABZ01079260.1	0	0	0	0	0	0	0	0	0	0	0
Rod__CU855895.2	0	0	0	0	0	0	0	0	0	0	0
Rod__BX890610.1	0	0	0	0	0	0	0	0	0	0	0
Rod__zgc:165573	0.0624354	0.0851595	0.0664212	0.0535547	0.0439517	0.0573147	0.0706472	0.0920547	0.0402686	0.0356637	0.0714094
Rod__sycn.3	0	0	0	0	0	0	0	0	0	0	0
Rod__dtwd2	0.0662494	0.0564494	0.0664212	0.0435059	0.0459181	0.0629229	0.0543329	0.0467614	0.037324	0.03359	0.0762063
Rod__apbb3	0.0393376	0.0378773	0.0559972	0.048539	0.107466	0.0573147	0.0787357	0.0994672	0.0607143	0.0664157	0.127946	7	old
Rod__CR792441.3	0.00398238	0	0	0.00518696	0.0040514	0.00583502	0	0.00789958	0.00151165	0.00424177	0.00252215
Rod__tmigd1	0	0	0	0.00259581	0.00202712	0.0289419	0	0.0235702	0.00302171	0	0
Rod__wdr41	0.361445	0.322875	0.459477	0.338832	0.317379	0.482504	0.176192	0.386781	0.273361	0.310313	0.436641
Rod__CR749775.3	0.00398238	0.0054723	0.00542769	0.00259581	0.00809146	0.00583502	0.00425288	0	0.0045302	0.00424177	0
Rod__CABZ01064472.1	0.26518	0.172885	0.142289	0.148028	0.0885131	0.0685094	0.0295102	0.0544097	0.109194	0.0439285	0.027504	1	young
Rod__pigs	0.238386	0.155761	0.202601	0.145681	0.1969	0.186237	0.141861	0.185568	0.17899	0.190724	0.120999
Rod__BX928756.1	0	0	0	0	0	0	0	0	0	0	0
Rod__tbca	0.53936	0.633241	0.701061	0.481503	0.491964	0.629583	0.490009	0.541732	0.466337	0.539484	0.673479
Rod__cnot8	0.16559	0.253282	0.214366	0.218945	0.223205	0.226773	0.246092	0.21998	0.189638	0.18326	0.23263
Rod__wwc1	0.629762	0.657775	0.644786	0.752185	0.660575	0.625798	0.766512	0.547163	0.594065	0.497975	0.539218	4	young
Rod__irf1b	0.015864	0.00820069	0.0189083	0.0359231	0.0101073	0.0289419	0.0169368	0.0390723	0.00904621	0.0126881	0.0299786
Rod__agpat2	0.0662494	0.0405451	0.0716051	0.0660181	0.0654355	0.0629229	0.082763	0.0620177	0.0894289	0.0562377	0.0952361
Rod__CU104716.1	0.00398238	0.00273875	0	0	0	0	0.00425288	0.0157561	0	0	0.00503989
Rod__dbn1	0.37995	0.329435	0.274047	0.260747	0.449516	0.299837	0.224382	0.574017	0.227593	0.266841	0.425406
Rod__BX323088.1	0	0	0	0	0	0	0	0	0	0	0
Rod__BX927322.1	0	0	0	0	0	0	0	0	0	0	0
Rod__CABZ01068945.1	0	0	0	0	0	0	0	0	0	0	0
Rod__F2RL2	0	0	0	0.00518696	0	0.0116465	0.0169368	0.00789958	0.0105484	0.00424177	0
Rod__BX510932.2	0	0	0	0	0	0	0	0	0	0.00212245	0
Rod__calm3b	1.00245	1.18587	1.09775	1.00483	1.04671	1.08859	1.01118	0.930509	0.872896	0.779878	1.00062
Rod__BX890539.1	0.0119143	0.0190629	0.0162222	0.0103553	0.0121202	0.00583502	0.0106088	0.0157561	0.00754244	0.00635799	0.0150672	10	old
Rod__crebrf	0.0814051	0.108232	0.207319	0.514616	0.184458	0.165535	0.351665	0.135969	0.086583	0.470646	0.367883
Rod__CABZ01024683.1	0	0	0	0	0	0	0	0	0	0	0
Rod__cpeb4b	2.62634	2.15218	1.81084	1.72707	1.7674	1.68564	2.0664	1.77919	1.90964	1.81276	1.54571
Rod__CR749178.1	0	0	0	0	0	0	0	0	0	0	0
Rod__AL928952.1	0.0198029	0.0564494	0.0349204	0.0510491	0.0673728	0.0403581	0.035756	0.114179	0.037324	0.0168928	0.0324489
Rod__gig2h	0	0	0	0	0	0	0	0	0	0	0.00252215
Rod__stc2b	0	0.00273875	0.0027164	0.00518696	0.00202712	0	0.00212801	0.00789958	0.00151165	0.00212245	0.00503989
Rod__gig2g	0	0	0	0	0	0	0	0	0	0	0
Rod__BX928756.2	0	0	0	0	0	0	0	0	0	0	0
Rod__tlr22	0	0	0	0	0.00202712	0	0	0	0.00151165	0	0
Rod__mrm3b	0.0276486	0.0378773	0.0921565	0.15271	0.0827782	0.0851402	0.118512	0.0994672	0.0908497	0.108396	0.0738099
Rod__gig2k	0	0.013642	0.00542769	0.00518696	0	0.0116465	0.0106088	0.0157561	0.00603711	0.00847111	0.0100622
Rod__cd74b	0.0889237	0.123411	0.0997884	0.15271	0.140967	0.373897	0.0787357	0.480599	0.0908497	0.0825527	0.408389
Rod__camlg	0.0700533	0.0511674	0.0767705	0.0435059	0.0557098	0.0796179	0.0399049	0.106842	0.0284539	0.0356637	0.111684
Rod__mrpl22	0.214527	0.234764	0.32051	0.326453	0.230139	0.309305	0.211565	0.240241	0.226301	0.177637	0.210984
Rod__miga2	0.136862	0.133443	0.102323	0.0906263	0.105582	0.133912	0.0847725	0.0695858	0.127309	0.0885578	0.0714094
Rod__sec24a	0.140484	0.108232	0.102323	0.0857382	0.0942252	0.0796179	0.0987608	0.0994672	0.113395	0.0745068	0.0833719
Rod__CU855895.3	0.0079538	0.00273875	0.010835	0	0.00809146	0	0.00212801	0.00789958	0.00151165	0.00424177	0.00755325
Rod__nup188	0.373808	0.291861	0.396838	0.387312	0.307578	0.256444	0.333189	0.213163	0.293245	0.340821	0.186792	3	young
Rod__znf346	0.389115	0.424415	0.457498	0.496314	0.404248	0.382893	0.405714	0.362342	0.418479	0.306883	0.362003
Rod__CR318595.1	0	0	0	0	0.00202712	0	0	0	0	0.00212245	0
Rod__dub	0.015864	0.029844	0.0162222	0.0180734	0.0380366	0.0174347	0.0211401	0.0235702	0.0225101	0.00847111	0.0125669
Rod__amot	0.0354518	0.0271563	0.0402185	0.0783747	0.0459181	0.0403581	0.037832	0.0846038	0.0693888	0.0704669	0.0471827
Rod__CU915534.1	0	0	0	0	0	0	0	0	0	0	0
Rod__CABZ01023253.1	0	0	0	0	0	0	0	0	0	0	0
Rod__FP085421.1	0.136862	0.15822	0.15211	0.148028	0.135437	0.0906415	0.218903	0.157435	0.168263	0.131848	0.206616
Rod__BX510945.1	0	0	0	0	0	0	0	0	0	0	0
Rod__CABZ01043508.1	0	0.00273875	0	0	0	0	0	0	0	0	0
Rod__casp21	0.00398238	0.00273875	0.0135311	0.00518696	0.00202712	0.0116465	0.0253312	0	0.00603711	0.00212245	0.00252215
Rod__dre-mir-126b	0	0	0	0	0	0	0	0	0	0	0
Rod__CU463029.1	0	0	0	0	0	0	0	0	0	0	0
Rod__CABZ01086139.1	0	0.00273875	0	0	0.0101073	0	0.00212801	0.00789958	0	0	0
Rod__ndufa2	0.729337	0.700574	1.11543	0.488928	0.661858	1.04675	0.288555	1.05391	0.337008	0.810477	0.945321
Rod__AL844518.1	0.0470781	0.0352045	0.0533794	0.0384551	0.0281238	0.0403581	0.0253312	0.0390723	0.0165416	0.014792	0.0200548	2	young
Rod__dmgdh	0.561146	0.296333	0.543958	0.67292	0.417978	0.878853	0.22984	2.47007	0.180325	0.238315	0.607081
Rod__clint1b	1.07239	0.864626	0.696035	0.854876	0.820743	0.87248	0.888862	0.651703	0.796585	0.78235	0.563335	3	young
Rod__zgc:171310	0	0	0	0	0	0	0	0	0	0	0
Rod__BX649525.1	0	0	0	0	0	0	0	0	0	0	0
Rod__FO905003.2	0	0	0	0	0	0	0	0	0	0	0
Rod__hnrnpabb	0.970246	0.88258	0.727576	0.706743	0.750135	0.742223	0.631442	0.696383	0.663506	0.746085	0.765449	1	young
Rod__pde8b	1.73082	1.4414	1.99058	2.21513	1.53586	2.09031	2.15895	1.65892	1.63803	2.39404	1.11109
Rod__gig2j	0	0	0	0	0	0	0	0	0	0	0
Rod__crhbp	0.16559	0.155761	0.26276	0.140977	0.15561	0.482504	0.211565	0.398848	0.182992	0.158735	0.356098
Rod__BX000991.4	0	0	0	0	0	0	0	0	0	0	0
Rod__dnajc21	0.140484	0.160675	0.188354	0.122002	0.166496	0.175923	0.14764	0.150315	0.156098	0.164432	0.0975972
Rod__BX537120.3	0.12959	0.0352045	0.0533794	0.0684979	0.0518011	0.0851402	0.0787357	0.0695858	0.0636116	0.0521463	0.0471827
Rod__LO018011.1	0.0079538	0	0.010835	0.00259581	0.0040514	0.00583502	0.00637462	0	0.0045302	0	0.0175631
Rod__cox7b	1.92919	1.77834	2.26456	1.23639	1.54771	2.35431	0.865676	2.14605	1.08595	1.72167	2.21342
Rod__BX890629.2	0	0	0	0	0	0	0.00212801	0	0	0	0
Rod__CR628389.1	0	0	0	0	0	0	0	0	0	0	0
Rod__CR847523.3	0	0	0.00542769	0.00518696	0.00202712	0.00583502	0.00425288	0	0.00302171	0.00424177	0.00252215
Rod__rps14	2.17241	1.84852	1.96782	1.69694	1.57656	1.95811	1.03528	2.1006	1.07738	1.74594	1.97226
Rod__CT027620.1	0.0237311	0.013642	0.0507568	0.0384551	0.0281238	0.0403581	0.0274222	0.14316	0.0105484	0.03359	0.0905021	8	old
Rod__CR792441.2	0	0	0.0027164	0.00259581	0	0	0	0	0	0	0.00252215
Rod__CR792441.6	0	0.00273875	0.010835	0.00259581	0	0.00583502	0.00849325	0	0.00302171	0	0.00503989
Rod__LO018363.1	0.413272	0.476571	0.573492	0.599372	0.608307	0.637121	0.530379	0.410814	0.752378	0.841627	0.482531
Rod__gemin5	0.151297	0.180162	0.253666	0.225626	0.20748	0.221768	0.198634	0.17157	0.263315	0.306883	0.217512
Rod__nup54	0.0509328	0.0564494	0.0481294	0.0333866	0.026133	0.0629229	0.0315951	0.0235702	0.0490665	0.0684428	0.0975972	6	middle
Rod__ddx52	0.114934	0.110773	0.142289	0.164349	0.168302	0.123216	0.137996	0.0920547	0.139717	0.162535	0.132559
Rod__egfl7	0	0	0.0027164	0.00259581	0.00607285	0.0174347	0.0127212	0.0157561	0.0195289	0.0126881	0.00755325
Rod__C21H5orf24	0.015864	0.0109239	0.0027164	0.0129326	0.0161378	0	0	0.00789958	0.00904621	0.00635799	0.0125669
Rod__BX248108.1	0.0119143	0.0109239	0.00542769	0.0103553	0.0121202	0.00583502	0.0274222	0	0.0165416	0.0126881	0.00252215
Rod__gabra6b	0.0354518	0.043208	0.0189083	0.0409827	0.0615531	0.0346613	0.0253312	0.0695858	0.025485	0.0210852	0.0175631
Rod__CR847523.2	0	0	0	0	0	0	0	0	0.00302171	0.00212245	0
Rod__CABZ01023231.1	0	0	0	0	0	0	0	0	0	0	0
Rod__ZNF462	0.386066	0.452733	0.463426	0.330591	0.456924	0.418326	0.432786	0.514265	0.35604	0.349182	0.612045
Rod__dre-mir-122	0	0	0	0	0	0	0	0	0	0	0
Rod__pgrmc1	0.301227	0.227758	0.242218	0.166666	0.151963	0.285517	0.110644	0.21998	0.120368	0.177637	0.287435
Rod__CABZ01057159.1	0.00398238	0.00273875	0.0027164	0	0.00607285	0.00583502	0.00212801	0.0157561	0.00302171	0.00847111	0.00503989
Rod__CR792441.5	0.00398238	0.00273875	0.0081339	0.00518696	0.0101073	0.0174347	0.00849325	0.00789958	0	0.00635799	0.0225421
Rod__ppp1r26	0.10755	0.145885	0.127432	0.136256	0.126174	0.0740743	0.110644	0.14316	0.0993454	0.102473	0.118676
Rod__macroh2a1	0.0119143	0.016355	0.0135311	0.0155053	0.0161378	0.0116465	0.0232372	0.0235702	0.0120491	0.014792	0.0225421
Rod__CR854959.1	0	0	0	0	0	0	0	0	0	0	0
Rod__gig2f	0	0.00273875	0.0027164	0	0.00202712	0.00583502	0.00425288	0	0.0045302	0.00847111	0
Rod__CKS2	0.0237311	0.00820069	0.0189083	0	0.0040514	0	0.00637462	0.0235702	0.00603711	0.014792	0.0125669
Rod__BX510922.2	0.00398238	0.0217658	0.010835	0.0155053	0.0221432	0	0.0106088	0.0157561	0.0135481	0.0189905	0.0200548
Rod__BX936439.1	0.103844	0.163125	0.127432	0.155045	0.142806	0.133912	0.082763	0.114179	0.111996	0.0985112	0.0593469	4	young
Rod__BX000991.3	0	0	0	0	0	0	0	0	0	0	0
Rod__cdx1b	0	0.00273875	0.0135311	0.00777347	0.00202712	0.00583502	0.00212801	0.0235702	0.00151165	0.00635799	0.00503989
Rod__CR854959.2	0	0	0	0	0	0	0	0	0	0	0
Rod__CR792441.4	0	0	0	0	0	0	0.00212801	0	0	0	0.00252215
Rod__slc3a2b	0.336396	0.416221	0.32051	0.344982	0.467232	0.206647	0.328109	0.589892	0.306759	0.670699	0.602101
Rod__txndc15	0.26518	0.225416	0.214366	0.15271	0.1773	0.323392	0.126337	0.343736	0.141089	0.209214	0.316105
Rod__BX649250.2	0.207636	0.211278	0.214366	0.295033	0.175505	0.23176	0.281564	0.192517	0.249387	0.207376	0.162188
Rod__bhmt	0.00398238	0	0.0027164	0.00259581	0	0	0	0.00789958	0	0	0
Rod__CU302316.1	0.043213	0.0325267	0.0481294	0.0435059	0.0161378	0.0346613	0.0169368	0.0390723	0.0549022	0.0273512	0.120999	8	old
Rod__AL845282.1	0	0	0	0	0	0	0	0	0	0	0
Rod__CABZ01023255.1	0.00398238	0.00273875	0.00542769	0.00777347	0	0	0.00212801	0	0.0135481	0.0273512	0.00503989
Rod__BX511310.1	0	0	0.0027164	0	0	0	0	0	0	0	0
Rod__gig2e	0	0.0054723	0	0.0155053	0.00607285	0.0116465	0	0	0	0.00424177	0.00503989
Rod__CR759955.1	0	0	0	0	0	0	0	0	0	0	0
Rod__prr7	0	0	0.0027164	0	0.00202712	0.00583502	0	0.00789958	0.00151165	0	0
Rod__ENSDARG00000083089	0	0	0	0	0.00202712	0	0	0	0.00151165	0	0.00252215
Rod__CU655836.1	0	0	0.0081339	0.0103553	0	0	0.00849325	0	0.00603711	0.00847111	0.00503989
Rod__BX469935.1	0	0	0	0	0	0	0	0	0	0	0
Rod__TMEM164	0.361445	0.160675	0.283013	0.365294	0.210989	0.314016	0.295512	0.199432	0.314076	0.18513	0.22401
Rod__BX927369.2	0	0	0	0	0	0	0	0	0	0	0
Rod__CABZ01079630.1	0	0	0	0	0	0	0	0	0	0	0
Rod__CU459082.1	0	0	0	0.00259581	0	0	0	0	0	0	0
Rod__CABZ01088049.1	0.0079538	0.00273875	0.00542769	0.00518696	0.00202712	0	0	0	0.0045302	0.0126881	0
Rod__zgc:77151	0.0079538	0.0054723	0.0189083	0.0231959	0.0360595	0.0116465	0.00212801	0.0157561	0.0135481	0.014792	0.0175631
Rod__CR749775.1	0	0	0	0	0	0	0	0	0	0	0
Rod__si:ch73-42p12.2	0.186766	0.269293	0.398902	0.349067	0.333567	0.351159	0.376484	0.356167	0.365462	0.335781	0.396932
Rod__BX511186.1	0	0	0	0	0	0	0	0	0	0	0
Rod__CABZ01034722.1	0	0	0	0.00259581	0	0	0	0	0	0	0
Rod__grk6	1.03784	0.978913	1.03279	0.888948	0.982453	0.85319	0.951869	0.8493	1.04915	0.981582	1.0732
Rod__BX510996.1	0.0776311	0.043208	0.0664212	0.0906263	0.0478817	0.0629229	0.0543329	0.0544097	0.0476039	0.231095	0.180123	6	middle
Rod__BX537120.1	0.278392	0.103137	0.15211	0.119613	0.109348	0.155071	0.124385	0.121479	0.0894289	0.0704669	0.127946
Rod__mrps2	0.16559	0.17774	0.104854	0.173593	0.15561	0.101581	0.0867791	0.0771143	0.111996	0.13572	0.109345
Rod__CU019662.1	0.0851693	0.0271563	0.0921565	0.166666	0.0380366	0.14453	0.0746971	0.0467614	0.0328957	0.0189905	0.0100622
Rod__ENSDARG00000100274	0.622009	0.592007	0.62729	0.562903	0.467232	0.583504	0.537733	0.58462	0.53266	0.55547	0.667134	10	old
Rod__BX470221.1	0	0	0	0	0.00202712	0	0	0	0	0	0
Rod__CR847571.1	0	0	0	0	0.00202712	0	0	0	0	0	0
Rod__otpa	0.0276486	0.013642	0.0375719	0.0359231	0.00607285	0.00583502	0.0211401	0.0157561	0.0150457	0.0189905	0.0373769
Rod__CR847571.2	0.0354518	0.016355	0.0135311	0.0206369	0.0121202	0.0174347	0.0106088	0.00789958	0.0105484	0.0189905	0.00252215	3	young
Rod__FP102966.1	0	0	0	0	0	0	0	0	0	0	0
Rod__faxdc2	0.111247	0.0643362	0.117441	0.0979277	0.0537567	0.0906415	0.0907841	0.121479	0.075143	0.0724883	0.249716	8	old
Rod__AL627305.1	0.0700533	0.0378773	0.109902	0.136256	0.075096	0.0346613	0.0847725	0.0695858	0.102166	0.100494	0.120999
Rod__arxb	0.015864	0.00273875	0.0027164	0	0	0	0.00425288	0	0.00151165	0.00212245	0.00503989
Rod__CR388176.1	0	0	0	0	0	0	0	0	0	0	0
Rod__BX901878.3	0	0	0	0	0	0	0	0	0	0	0
Rod__rbm22	0.469076	0.494194	0.373941	0.395235	0.395022	0.351159	0.429627	0.362342	0.388753	0.352513	0.365926	1	young
Rod__TCF4	0.0889237	0.110773	0.147208	0.107606	0.151963	0.170738	0.0967707	0.16452	0.107791	0.0643859	0.125634
Rod__nop16	0.197239	0.160675	0.183574	0.157377	0.171908	0.216745	0.137996	0.213163	0.130075	0.13572	0.132559
Rod__zmp:0000001268	0	0	0.0081339	0	0.00202712	0	0.00212801	0.00789958	0.00302171	0	0.00252215
Rod__gig2l	0	0	0.0027164	0	0	0.00583502	0.00425288	0.00789958	0.00151165	0	0.00503989
Rod__aggf1	0.333234	0.39553	0.449556	0.383333	0.343194	0.42705	0.486974	0.312184	0.295712	0.482856	0.473469
Rod__GABRB2	0.0662494	0.123411	0.114932	0.0460247	0.114978	0.128574	0.0726736	0.17157	0.0722688	0.0459874	0.116349
Rod__SHC3	0.0354518	0.0511674	0.0349204	0.048539	0.0419827	0.0116465	0.0315951	0.0390723	0.0417386	0.03359	0.0373769
Rod__AL935199.1	0	0	0	0	0	0	0	0	0	0	0
Rod__wdr38	0	0	0	0	0	0	0	0	0	0	0
Rod__bada	0.00398238	0.00273875	0.00542769	0.0206369	0.0040514	0	0.00637462	0.0157561	0.00151165	0.03359	0.0225421
Rod__CR382296.1	0	0	0	0	0	0	0	0	0	0	0
Rod__CABZ01073424.2	0.00398238	0.00820069	0.010835	0.00259581	0.0101073	0	0.0127212	0.0157561	0.00603711	0.00424177	0
Rod__spry4	0.0624354	0.0954595	0.0972489	0.13389	0.075096	0.0740743	0.15148	0.0920547	0.0794436	0.0315134	0.092871
Rod__CR293531.3	0	0	0	0	0	0	0	0	0	0	0
Rod__CT027677.1	0.00398238	0.00820069	0.00542769	0.00259581	0.0101073	0.0174347	0.00425288	0	0.00302171	0	0.00755325
Rod__bod1	0.147702	0.123411	0.129919	0.105192	0.107466	0.0906415	0.14379	0.0920547	0.0908497	0.145354	0.15993
Rod__ap3b1a	0.144098	0.115841	0.22836	0.173593	0.274418	0.23176	0.168633	0.16452	0.250658	0.308599	0.208801
Rod__TCERG1	0.364545	0.416221	0.509993	0.474041	0.421012	0.440037	0.477828	0.491908	0.440936	0.506971	0.417868
Rod__CR762480.1	0.0079538	0	0.00542769	0.00518696	0	0	0.00212801	0.0157561	0.00151165	0.00212245	0.0100622
Rod__BX537120.2	0.0079538	0.00820069	0.0269365	0.0308457	0.0241395	0.0403581	0.0232372	0.0157561	0.0120491	0.0231769	0.0100622
Rod__BX323555.5	0.0119143	0.0217658	0.0081339	0.0103553	0.0101073	0.00583502	0.00425288	0.00789958	0.0105484	0.0168928	0.0125669
Rod__prdx5	1.01829	1.3647	1.59741	1.13474	1.22997	1.49967	0.95846	1.55762	1.00386	1.23991	1.32166
Rod__FO393393.1	0	0	0	0	0	0	0	0	0	0	0
Rod__BX001031.1	0	0	0	0	0	0	0	0	0	0	0
Rod__CU530420.1	0	0	0	0	0	0	0	0	0	0	0
Rod__mrps17	0.204179	0.220718	0.311775	0.234487	0.200435	0.246621	0.168633	0.246931	0.206776	0.263306	0.264502
Rod__msx2b	0	0	0	0.00259581	0	0	0	0	0	0	0.00503989
Rod__CR293531.2	0	0	0	0	0	0	0	0	0	0	0
Rod__CABZ01023247.1	0	0	0	0	0	0	0.00212801	0	0	0	0
Rod__s100z	0.147702	0.0485192	0.0921565	0.307683	0.0770204	0.0116465	0.035756	0.0157561	0.168263	0.133785	0.150864
Rod__CR847571.3	0	0	0	0	0	0	0	0	0	0	0
Rod__pgk1	1.22007	1.11676	0.978627	0.776657	0.753749	0.974197	0.693332	0.651703	0.651039	0.599591	0.732404	2	young
Rod__CR450753.1	0	0	0	0	0	0	0	0	0	0	0
Rod__ARSB	0.0198029	0.0485192	0.0947049	0.0359231	0.0419827	0.0516846	0.0604724	0.0544097	0.0402686	0.0643859	0.0809874
Rod__zer1	0.0354518	0.0325267	0.0189083	0.0180734	0.0380366	0.0346613	0.0336771	0.0544097	0.0239983	0.0315134	0.0520607
Rod__klhl8	0.114934	0.145885	0.13488	0.110015	0.0980208	0.14453	0.0746971	0.178586	0.086583	0.106425	0.13945
Rod__ik	0.413272	0.525003	0.502336	0.503663	0.552691	0.47411	0.420109	0.72062	0.326191	0.508465	0.496913
Rod__agxt2	0.0700533	0.192209	0.568	0.316056	0.257548	0.783569	0.302436	0.749177	0.289538	0.600992	0.954468	7	old
Rod__CZQB01146713.1	0.00398238	0	0.0027164	0.00259581	0.0040514	0	0.00212801	0	0.00151165	0	0
Rod__CABZ01052431.1	0	0	0	0	0	0	0	0	0	0	0
Rod__FO704750.1	0.593221	0.507754	0.586226	0.578645	0.428567	0.756137	0.558126	0.589892	0.617914	0.409594	0.743
Rod__CR749164.1	0.0119143	0.0054723	0.010835	0.0180734	0.00202712	0	0	0.0313421	0	0	0.00252215
Rod__OLFML2A	0	0.00273875	0	0	0	0	0	0	0	0	0
Rod__rapgef6	0.043213	0.043208	0.0296027	0.0155053	0.0181424	0.00583502	0.0315951	0.0157561	0.0284539	0.0356637	0.0471827	10	old
Rod__gig2i	0	0	0	0	0.00202712	0	0	0	0	0	0.00252215
Rod__CABZ01006935.1	0	0	0	0	0	0	0	0	0	0	0
Rod__BX530031.1	0	0	0	0	0	0	0	0	0	0	0
Rod__CR847523.1	0.00398238	0	0	0	0.00202712	0	0	0	0	0	0
Rod__BX005227.1	0	0	0	0	0	0	0.00212801	0	0	0	0
Rod__CU442763.1	0	0	0	0	0	0	0	0	0	0	0
Rod__ch25hl2	0	0	0	0	0	0.00583502	0	0	0	0	0
Rod__CR392036.1	0	0	0	0	0	0	0	0	0	0	0
Rod__BX510932.1	0	0	0	0	0	0	0	0	0	0	0
Rod__AL844518.2	0	0	0	0	0	0	0	0	0	0	0
Rod__vimr1	0	0	0	0	0	0	0	0	0.00151165	0	0
Rod__bnip1b	0.0624354	0.0669557	0.0819174	0.129147	0.0654355	0.0740743	0.153396	0.0620177	0.0665031	0.139581	0.144027
Rod__CABZ01086127.1	1.15171	0.888516	1.39207	0.965452	0.936556	1.20982	1.27765	1.02696	0.894211	0.340821	0.724787
Rod__FP103074.1	0	0	0	0	0.0040514	0	0	0.00789958	0	0	0
Rod__CABZ01043506.2	0.0470781	0.0590831	0.0741901	0.0709734	0.0634956	0.0460325	0.0604724	0.0846038	0.0823036	0.0805454	0.092871	5	middle
Rod__CABZ01043503.1	0.13323	0.14836	0.139824	0.143331	0.122452	0.139231	0.145716	0.106842	0.170952	0.158735	0.137157
Rod__AL928707.3	0.0119143	0.00273875	0.032264	0.0155053	0.0121202	0.0174347	0.00849325	0.0390723	0.00904621	0.0126881	0.0225421
Rod__CR293531.4	0.0393376	0.045866	0.0533794	0.0359231	0.0419827	0.128574	0.0169368	0.0771143	0.0284539	0.039802	0.0714094
Rod__CR792457.1	0.0354518	0.0190629	0.0690155	0.0129326	0.0201442	0.0403581	0.0253312	0.00789958	0.025485	0.0126881	0.0175631
Rod__BX005302.1	0.00398238	0	0.010835	0.00259581	0	0.0116465	0.00425288	0	0.00151165	0.0105811	0.0125669
Rod__CU929241.1	0.00398238	0	0	0.00259581	0.00202712	0	0	0	0.00302171	0	0
Rod__BX927394.3	0.0079538	0.016355	0.010835	0.0103553	0.0040514	0.00583502	0.00425288	0	0.00603711	0.00212245	0.00755325
Rod__CR936479.1	0.00398238	0.00273875	0.0189083	0.00777347	0.0181424	0	0.00637462	0.00789958	0.00302171	0.00212245	0.0100622
Rod__CR759955.2	0.00398238	0.00273875	0.0081339	0	0.00607285	0	0.00212801	0	0	0.00212245	0.00503989
Rod__zgc:194629	0.0237311	0.0405451	0.0375719	0.0308457	0.0241395	0.0289419	0.0232372	0.0313421	0.0165416	0.0252656	0.0175631	2	young
Rod__CU929171.1	0	0	0	0	0	0	0.00212801	0	0	0	0
Rod__CU463284.2	0	0.00820069	0.0081339	0.00777347	0	0	0.00212801	0.0157561	0.0135481	0.0105811	0.0150672
Rod__CU463284.1	0	0.00820069	0.010835	0.00259581	0.00809146	0.0116465	0.00425288	0.0157561	0	0.00212245	0.00503989
Rod__CU207269.4	0	0	0	0	0	0	0	0	0	0	0
Rod__CU207269.2	0	0	0	0	0	0	0.00425288	0	0	0	0.00252215
Rod__CU207269.1	0	0	0	0	0.00202712	0	0	0	0	0	0
Rod__CU207269.3	0	0	0	0.00259581	0	0	0	0	0.00151165	0	0
Rod__CABZ01058362.1	0.00398238	0.0054723	0	0	0.00607285	0	0.00212801	0.0235702	0.00603711	0	0.00755325
Rod__rpl29	2.10819	1.90085	2.00758	1.75197	1.71523	2.12959	1.21023	2.14426	1.33708	1.80305	1.88952
Rod__ndufs7	1.51198	1.56884	1.91689	1.2958	1.49254	2.24015	1.05181	2.1153	1.34245	1.84681	2.30719
Rod__zmynd8	0.231609	0.329435	0.465397	0.470295	0.453965	0.418326	0.536265	0.41676	0.425253	0.623226	0.528758	5	middle
Rod__pik3ca	2.01359	1.34972	2.25662	2.13162	1.38636	1.83733	2.00988	1.39545	1.77514	1.4142	1.82543
Rod__gdf11	0.0662494	0.045866	0.0793462	0.0783747	0.0827782	0.0961218	0.0746971	0.157435	0.0880066	0.0765225	0.0569223	9	old
Rod__diras1a	0.176217	0.361795	0.267285	0.295033	0.266008	0.236731	0.278056	0.233519	0.168263	0.170106	0.221847
Rod__wdr83os	0.970246	0.681899	0.701061	0.468418	0.510594	0.655797	0.351665	0.77255	0.363112	0.588334	0.769897	1	young
Rod__lactbl1b	0.258528	0.440665	0.43756	0.389297	0.419496	0.519684	0.402495	0.440302	0.338205	0.275641	0.568451
Rod__si:ch211-266k22.6	0	0	0	0.00259581	0	0	0.00212801	0	0.00151165	0.00424177	0
Rod__FP016142.5	0.00398238	0	0	0.00518696	0.0040514	0.00583502	0.00637462	0	0.00302171	0.00424177	0.00503989
Rod__FP016142.6	0	0	0	0	0	0	0	0	0	0.00212245	0
Rod__ppp1r3db	0	0	0	0	0	0	0.00425288	0	0	0	0
Rod__si:dkey-197i20.6	0.015864	0.0054723	0.0081339	0.00259581	0.0141304	0.00583502	0.00425288	0.00789958	0.00151165	0.00424177	0.00755325
Rod__phactr3b	0.10755	0.227758	0.164293	0.0906263	0.21274	0.160312	0.12243	0.246931	0.132837	0.0745068	0.191221
Rod__chia.3	0	0	0	0	0	0	0	0	0	0	0
Rod__tfe3b	0.0926683	0.082573	0.0664212	0.095498	0.113104	0.0460325	0.118512	0.0313421	0.110596	0.0925474	0.0496237
Rod__FP016142.4	0	0	0	0	0	0	0	0	0	0	0
Rod__rtel1	0.193757	0.234764	0.359179	0.320224	0.276095	0.251541	0.258606	0.21998	0.275862	0.273885	0.213163
Rod__FP016142.3	0	0	0	0	0	0	0	0	0	0	0
Rod__FP016142.2	0	0	0	0	0	0	0	0	0	0	0
Rod__tuba2	0.333234	0.410045	0.280777	0.212232	0.28278	0.26133	0.209725	0.343736	0.149295	0.141508	0.195636	2	young
Rod__gamt	0.015864	0.0054723	0.010835	0.00777347	0.0101073	0.0174347	0.00425288	0.00789958	0.0045302	0.00424177	0.00755325
Rod__BX248521.2	0.0354518	0.029844	0.0081339	0.0180734	0.0241395	0.0116465	0.0148305	0.0235702	0.029936	0.00635799	0.034915
Rod__tkta	2.14201	1.95629	1.53966	1.67188	1.73973	1.6747	1.8094	2.09133	1.4225	1.00928	1.3267	3	young
Rod__sp1	0.0237311	0.00820069	0.0081339	0.0103553	0.0101073	0.0116465	0.0253312	0.0313421	0.0135481	0.00635799	0.0422881
Rod__ncoa3	1.16778	0.923624	1.03412	1.11449	0.898975	0.919606	1.08532	0.84048	1.03814	1.06008	0.987945
Rod__mcrs1	0.258528	0.285128	0.267285	0.269395	0.235318	0.201572	0.228023	0.233519	0.182992	0.2455	0.268699	10	old
Rod__suox	0.12959	0.0903187	0.12494	0.13389	0.11872	0.0906415	0.110644	0.150315	0.0851579	0.0480433	0.13486
Rod__FP016142.7	0	0	0	0	0	0	0	0	0	0	0
Rod__si:dkey-245f22.3	0.00398238	0.00820069	0.0296027	0	0.0181424	0	0.00637462	0	0.00904621	0.0189905	0.0175631
Rod__ephb2b	1.00643	0.894427	0.68085	0.852	0.759752	0.440037	0.678772	0.710974	0.673023	0.414383	1.26502	10	old
Rod__FP016142.1	0.0079538	0.013642	0.010835	0.00518696	0.00809146	0.00583502	0.0127212	0.00789958	0.00904621	0.00847111	0.00755325
Rod__C11H6orf120	0.111247	0.115841	0.112419	0.159705	0.0770204	0.165535	0.0907841	0.135969	0.100757	0.0582791	0.114018
Rod__ovgp1	0	0	0	0	0.00202712	0	0	0	0	0	0
Rod__CU207354.1	0	0.00273875	0.0027164	0	0.00202712	0.00583502	0	0	0	0.00212245	0.00252215
Rod__id1	0.193757	0.130941	0.230679	0.214473	0.0904196	0.328057	0.168633	0.386781	0.0722688	0.12017	0.455172
Rod__cacna1ab	0.0738471	0.120892	0.144751	0.114822	0.200435	0.133912	0.102733	0.368491	0.125923	0.0785353	0.16894
Rod__FP003590.1	0.0198029	0.0190629	0.00542769	0.0257503	0.0241395	0.0174347	0.01904	0.0544097	0.0180361	0.00635799	0.0225421
Rod__vtg3	0	0	0	0	0	0.00583502	0	0	0	0	0
Rod__rap1ab	0.943539	0.807818	0.866779	0.78422	0.677162	0.866079	0.741255	0.706127	0.748783	0.672033	0.807884
Rod__si:dkey-23f9.6	0	0	0	0	0	0	0	0	0	0	0
Rod__acot8	0.0354518	0.0617121	0.0375719	0.063534	0.0340796	0.0231998	0.068618	0	0.0343733	0.039802	0.0905021
Rod__cxxc1b	0.186766	0.239416	0.214366	0.20774	0.1969	0.139231	0.213403	0.0846038	0.157455	0.164432	0.13486	3	young
Rod__si:dkey-23f9.7	0	0	0	0	0	0	0	0	0	0	0
Rod__zmat3	0.0315554	0.0244635	0.0402185	0.0460247	0.0241395	0.0231998	0.0295102	0	0.0180361	0.00424177	0.0225421
Rod__BX324177.5	0	0	0	0	0.00202712	0	0	0.00789958	0.00151165	0	0.00252215
Rod__si:dkey-23f9.8	0	0	0	0	0	0	0	0	0	0	0
Rod__lrrc38b	0.0315554	0.016355	0.0215893	0.0231959	0.0537567	0.0174347	0.0253312	0.00789958	0.0284539	0.0126881	0.0175631
Rod__BX248521.1	0	0	0	0	0.00809146	0	0	0	0	0.00424177	0.00252215
Rod__pank4	1.20803	1.14307	1.34683	1.22643	0.980398	1.19712	1.12296	0.971482	1.06803	1.11112	1.02439
Rod__phtf1	0.0964032	0.15822	0.178778	0.166666	0.166496	0.14453	0.155309	0.192517	0.14383	0.227471	0.148588
Rod__BX649345.2	0	0	0	0	0	0	0.00212801	0	0	0.00212245	0
Rod__bicd2	1.4181	1.09767	1.92693	1.59999	1.37232	1.96112	2.01041	1.65138	1.84375	1.94937	3.0233	7	old
Rod__pfkfb2b	0.211086	0.331615	0.496566	0.377345	0.411892	0.519684	0.387921	0.428579	0.320146	0.38052	0.468004
Rod__zc3h11a	1.32248	1.18104	1.17805	1.15239	1.01995	1.11312	1.26796	0.85369	1.07666	1.00188	1.18844
Rod__dazap1	0.410275	0.635007	0.821341	0.629915	0.712254	0.904068	0.743801	0.62627	0.874547	1.22998	0.886455	5	middle
Rod__si:dkey-23f9.9	0	0	0	0	0	0	0	0	0	0	0
Rod__zgpat	0.297987	0.298563	0.255945	0.241097	0.21274	0.23176	0.265709	0.185568	0.241732	0.212884	0.204426	3	young
Rod__srsf6b	0.764975	0.678477	0.922353	0.884733	0.598962	0.706839	0.844484	0.686573	0.587035	0.732087	1.21913	8	old
Rod__tk1	0.0237311	0	0	0	0	0	0	0	0	0	0
Rod__si:dkey-23f9.12	0	0	0	0	0	0	0	0	0	0	0
Rod__si:dkey-23f9.13	0	0	0	0	0	0	0	0	0	0	0
Rod__pfkfb4a	0.672924	0.40798	0.461453	0.530892	0.307578	0.422694	0.621787	0.273388	0.328602	0.409594	0.445936
Rod__elmo2	0.0624354	0.0564494	0.0921565	0.058553	0.040011	0.0685094	0.064551	0.150315	0.0210203	0.0315134	0.0833719
Rod__maf1	0.217959	0.253282	0.287475	0.247677	0.203962	0.165535	0.249678	0.157435	0.15202	0.298272	0.356098
Rod__syngr2b	0.0198029	0.0244635	0.0296027	0.0435059	0.0161378	0.0231998	0.00637462	0.0695858	0.025485	0.0252656	0.0762063	8	old
Rod__si:dkey-23f9.11	0	0	0	0	0	0	0	0	0	0	0
Rod__CR762408.1	0	0	0	0	0	0	0	0	0	0	0
Rod__si:dkey-11m19.5	0.015864	0.016355	0.010835	0.00777347	0.026133	0	0.0169368	0.0235702	0.00603711	0.00635799	0.00503989
Rod__trib3	0.0586114	0.0617121	0.10738	0.0409827	0.075096	0.0573147	0.0584288	0.0390723	0.0446743	0.298272	0.504051	6	middle
Rod__mbd1b	0.622009	0.678477	0.578963	0.587318	0.497722	0.571751	0.511083	0.422682	0.481582	0.470646	0.519982	2	young
Rod__card19	0.0851693	0.0799818	0.142289	0.122002	0.159248	0.14453	0.297247	0.114179	0.161517	0.156831	0.639852	8	old
Rod__rps15	2.09051	1.92776	2.03769	1.69212	1.60418	1.98937	1.14045	2.08014	1.15889	1.70743	2.01661
Rod__si:dkey-93h22.7	0.0119143	0.0054723	0.0189083	0.00518696	0.0101073	0.0346613	0	0.0235702	0.0045302	0	0.0125669
Rod__NINJ1	0.0276486	0.029844	0.0481294	0.0231959	0.0518011	0.0116465	0.0706472	0.0771143	0.0284539	0.0377343	0.247591	8	old
Rod__ift52	0.569232	0.575545	0.62729	0.529093	0.48763	0.499147	0.497571	0.486265	0.459753	0.476764	0.547878	2	young
Rod__CR855274.2	0	0	0	0	0.00202712	0	0	0	0	0	0.00755325
Rod__wnk2	0.533861	0.888516	1.36171	0.918115	1.3621	1.29568	1.46133	1.24983	1.34662	1.59029	1.72973	7	old
Rod__chrna4b	0.0079538	0	0.0081339	0.0129326	0.00809146	0.00583502	0.0106088	0.0235702	0.0105484	0.00424177	0.00252215
Rod__abhd8b	0.352102	0.208908	0.415305	0.575162	0.260938	0.241685	0.295512	0.150315	0.164219	0.212884	0.195636
Rod__krt93	0	0	0	0	0	0	0	0	0	0	0
Rod__tmc8	0.0198029	0.013642	0.0242654	0.0257503	0.026133	0.00583502	0.00849325	0.0157561	0.0239983	0	0.00755325
Rod__ptgfr	0	0	0	0	0	0	0	0	0	0	0
Rod__btf3l4	0.466192	0.500021	0.672345	0.634943	0.486183	0.369378	0.426462	0.50313	0.331008	0.551128	0.634984
Rod__si:cabz01069582.1	0	0	0	0	0	0	0	0	0	0	0
Rod__si:dkey-238i5.3	0	0	0	0	0.00202712	0	0.0106088	0	0.00603711	0	0.00252215
Rod__CU571319.1	0.00398238	0	0	0	0	0	0.00212801	0	0	0.00424177	0
Rod__CU207354.2	0	0.0054723	0.0402185	0.00259581	0.00607285	0	0.01904	0.0313421	0.00754244	0.00424177	0.0225421
Rod__adgrl4	0.00398238	0.00273875	0.00542769	0.00259581	0	0.00583502	0	0	0.00151165	0.00212245	0.00252215
Rod__si:ch73-303b9.1	0.00398238	0	0	0	0	0	0.00849325	0	0.00302171	0	0
Rod__itih3b	0.0119143	0.0325267	0.0559972	0.0257503	0.0712396	0.128574	0.10867	0.0544097	0.0636116	0.0724883	0.251837	7	old
Rod__CABZ01078080.1	0	0	0	0	0	0	0	0	0.00151165	0	0
Rod__tmc6b	0.0198029	0.0054723	0.010835	0.0155053	0.0141304	0.0346613	0.0148305	0.0313421	0.00603711	0.00847111	0.027504
Rod__FP102969.1	0.043213	0.0511674	0.0586103	0.0308457	0.0301118	0.107021	0.0232372	0.0620177	0.0490665	0.039802	0.0593469
Rod__krt94	0.0237311	0.00273875	0.0027164	0.00518696	0.00809146	0.0174347	0.00212801	0	0.00151165	0.00212245	0.00252215
Rod__dda1	0.330065	0.353236	0.350675	0.674549	0.291093	0.251541	0.405714	0.331198	0.25953	0.320554	0.377631
Rod__ccdc120	0.043213	0.0352045	0.0242654	0.0103553	0.0439517	0.0346613	0.0787357	0.0467614	0.200209	0.0210852	0.0299786
Rod__draxin	0.12959	0.0485192	0.0533794	0.0180734	0.0576602	0.0460325	0.0502253	0.0544097	0.0239983	0.039802	0.146309	10	old
Rod__zfyve9b	0.00398238	0.0217658	0.0242654	0.0308457	0.0360595	0.0231998	0.0274222	0.00789958	0.0120491	0.0168928	0.0175631	4	young
Rod__zgc:112265	0	0.00273875	0.0081339	0.00518696	0.0181424	0.0116465	0.0295102	0.0390723	0.0135481	0.0105811	0.0373769	7	old
Rod__comtb	0.918439	0.456733	0.25822	0.205488	0.243909	0.290306	0.283315	0.240241	0.296943	0.177637	0.111684	1	young
Rod__ddx19	0.278392	0.325065	0.253666	0.280133	0.319006	0.275891	0.285064	0.312184	0.222417	0.243707	0.258183
Rod__mybl2b	0.0119143	0.0054723	0.0027164	0.00777347	0.00607285	0	0.0106088	0.00789958	0.00904621	0.00635799	0.00503989
Rod__adgrl2a	0.271801	0.329435	0.280777	0.227846	0.357514	0.378402	0.249678	0.525315	0.204153	0.209214	0.495123
Rod__nacc1b	0.0315554	0.0877414	0.0819174	0.0709734	0.0885131	0.112439	0.0625131	0.0920547	0.0823036	0.100494	0.111684
Rod__sox12	0.193757	0.133443	0.087046	0.105192	0.126174	0.128574	0.209725	0.14316	0.102166	0.102473	0.22617
Rod__si:dkey-76p14.2	0	0.0054723	0.0027164	0.00518696	0	0.00583502	0.00849325	0	0.0135481	0.00635799	0.0250252
Rod__pnp4a	0.158461	0.199389	0.0612186	0.0930642	0.11685	0.0346613	0.0907841	0.0467614	0.114792	0.0356637	0.111684
Rod__pusl1	0.0851693	0.0643362	0.127432	0.191905	0.0961243	0.107021	0.124385	0.0920547	0.107791	0.0582791	0.171184
Rod__dnah1	0.0354518	0.0244635	0.0533794	0.0435059	0.0221432	0.0460325	0.0502253	0.0620177	0.0402686	0.0231769	0.137157	8	old
Rod__krt98	0.122281	0.0244635	0.0027164	0.00777347	0.0040514	0	0	0	0.00151165	0.0105811	0.00252215
Rod__CR847923.1	0	0	0	0	0	0	0	0	0	0	0
Rod__elovl1b	0.0700533	0.0590831	0.0349204	0.063534	0.0459181	0.0516846	0.0419749	0.0771143	0.0417386	0.0439285	0.0857526
Rod__grm6b	0.466192	0.269293	0.15211	0.162029	0.15743	0.211705	0.181835	0.199432	0.189638	0.0825527	0.23263
Rod__trmt1	0.176217	0.201775	0.260492	0.363275	0.250745	0.201572	0.285064	0.17157	0.303086	0.240115	0.127946
Rod__man2b1	0.221384	0.232433	0.296359	0.223402	0.224942	0.236731	0.242496	0.246931	0.239172	0.287871	0.272883
Rod__BX649345.1	0	0	0	0	0	0	0	0	0	0	0
Rod__magi1b	0.445842	0.351089	0.361297	0.32438	0.436084	0.461427	0.405714	0.463466	0.309202	0.263306	0.408389
Rod__ano8b	0.0354518	0.0405451	0.0375719	0.048539	0.0576602	0.0851402	0.0419749	0.0994672	0.0461399	0.0500962	0.0785988
Rod__CR352285.1	0.0586114	0.0485192	0.0690155	0.0808333	0.0301118	0.0346613	0.0419749	0.0695858	0.0343733	0.0231769	0.0520607
Rod__creld1a	0.0198029	0.00820069	0.0135311	0.00518696	0.0141304	0	0.0106088	0.0235702	0.0180361	0.00212245	0.00252215
Rod__il17rc	0.00398238	0.0054723	0.0428603	0.0231959	0.0181424	0	0.0315951	0.0235702	0.0045302	0.0765225	0.0100622
Rod__CR450813.1	0.00398238	0.013642	0.0454973	0.00777347	0.0121202	0.0174347	0.00212801	0.0390723	0.0965191	0.0825527	0.13486	6	middle
Rod__CR450813.2	0	0	0	0	0	0	0	0	0	0	0
Rod__CABZ01044765.1	0.015864	0.0054723	0.0027164	0.00259581	0.0040514	0.00583502	0	0.0313421	0.00603711	0.00847111	0.00503989
Rod__CABZ01044764.2	0	0.00273875	0.00542769	0.00518696	0.00202712	0.00583502	0.00637462	0	0	0.00212245	0
Rod__CABZ01044764.1	0.0119143	0.0109239	0.0162222	0.0180734	0.0101073	0.0174347	0.00637462	0	0.00603711	0.0105811	0.0125669
Rod__CR352338.1	0.0237311	0.013642	0.0215893	0.0257503	0.0121202	0.0231998	0.0315951	0.0235702	0.0210203	0.0189905	0.0422881
Rod__rem1	0.0276486	0.0485192	0.0402185	0.0257503	0.0360595	0.0573147	0.0295102	0.0620177	0.037324	0.0603175	0.208801	8	old
Rod__zgc:173544	0	0	0	0	0.00202712	0	0	0	0	0	0
Rod__gtpbp3	0.0354518	0.0695703	0.10738	0.180487	0.0885131	0.0516846	0.14764	0.0695858	0.113395	0.205535	0.120999
Rod__zgc:175088	0.0509328	0.0564494	0.0612186	0.0535547	0.0615531	0.0685094	0.0336771	0.0695858	0.0328957	0.0724883	0.111684	6	middle
Rod__phf13	0.169141	0.153299	0.173966	0.178193	0.137283	0.0629229	0.162938	0.0846038	0.138344	0.13572	0.127946
Rod__dhrs3b	0.370727	0.790489	0.147208	0.138618	0.491964	0.14981	0.240695	0.368491	0.500949	0.181388	0.177894
Rod__si:dkey-40c23.1	0.00398238	0.00273875	0.0027164	0.00259581	0	0	0.00425288	0.0157561	0.00302171	0.00635799	0.00252215
Rod__dnajc11b	0.454599	0.426456	0.449556	0.369322	0.312487	0.435721	0.378123	0.253591	0.364288	0.337463	0.318131	2	young
Rod__camta1	0.16559	0.17774	0.287475	0.361254	0.221466	0.165535	0.242496	0.233519	0.222417	0.232903	0.18235
Rod__si:dkey-202e22.2	0.0119143	0.0109239	0.010835	0.00777347	0.00809146	0.0116465	0.0253312	0.0235702	0.0120491	0.0168928	0.027504	7	old
Rod__chchd4a	0.0662494	0.0721802	0.102323	0.0384551	0.0654355	0.0460325	0.0440419	0.0544097	0.0505277	0.0377343	0.0617675
Rod__plvapb	0.0079538	0.013642	0.0242654	0.0206369	0.0201442	0.0174347	0.0295102	0.0157561	0.0210203	0.0377343	0.0373769	5	middle
Rod__krt15	0.0624354	0	0.0215893	0.0333866	0.0161378	0	0.00212801	0	0.00151165	0.0126881	0.00503989
Rod__ttll7	0.804328	0.795236	0.528961	0.841889	0.694815	0.567812	0.705136	0.686573	0.612978	0.442788	0.605423
Rod__otud5b	0.310904	0.305235	0.342121	0.412907	0.221466	0.318711	0.240695	0.279927	0.15474	0.201846	0.332236
Rod__erc2	0.0851693	0.115841	0.0793462	0.124388	0.189803	0.133912	0.0847725	0.135969	0.086583	0.0704669	0.127946
Rod__rhol	3.60756	3.69616	3.26665	3.27667	3.01178	3.43451	2.72351	2.744	3.07582	3.8034	3.69106
Rod__aadacl4	0	0	0	0	0	0	0	0	0	0	0
Rod__krt99	0.00398238	0	0.00542769	0	0.00202712	0	0.00212801	0	0	0.00212245	0
Rod__agtrap	0.0079538	0.0109239	0.0189083	0.00777347	0.0141304	0.00583502	0.0169368	0.0235702	0.0105484	0.00635799	0.0100622
Rod__si:ch211-226m7.4	0.16203	0.0928914	0.0997884	0.0759118	0.126174	0.0961218	0.187456	0.121479	0.149295	0.162535	0.166693
Rod__bsnb	1.44178	1.46642	1.59741	1.53154	1.43968	1.62248	1.58502	1.52771	1.62043	1.36392	1.3974
Rod__slc38a3a	0.619416	0.626154	0.492706	0.510974	0.715964	0.606727	0.762752	0.800107	0.617914	0.543862	0.820804
Rod__adamts9	0.043213	0.0271563	0.0507568	0.0333866	0.0320971	0.0629229	0.037832	0.0390723	0.0269702	0.0541935	0.064184
Rod__klhdc7a	0.0198029	0.00820069	0.00542769	0.00518696	0.0121202	0.0346613	0.01904	0.0235702	0.00754244	0.00847111	0.0200548
Rod__mon1bb	0.241763	0.280621	0.251384	0.232277	0.184458	0.206647	0.238891	0.21998	0.200209	0.188861	0.215339	2	young
Rod__si:dkey-28e7.3	1.83397	2.19232	2.54963	1.55206	2.5587	2.51535	2.43697	2.67745	2.90037	2.75596	4.09779	7	old
Rod__ctbs	0.0079538	0.0054723	0.00542769	0.00518696	0.0121202	0	0.00425288	0.0157561	0.0120491	0.00424177	0.0150672
Rod__CR847984.1	0.0079538	0	0.12494	0	0.0459181	0	0	0.00789958	0.0328957	0	0.0665965
Rod__CU138553.1	0.912096	0.753567	0.959179	0.907073	0.605643	0.885198	0.456259	1.01525	0.669224	1.07124	1.04778
Rod__slmapa	2.39192	2.13043	2.45164	2.33583	1.99513	2.02572	1.90348	1.96108	2.3275	2.43939	2.27261
Rod__si:dkey-33m11.7	0	0	0.0027164	0	0.00202712	0	0.00425288	0	0.00151165	0	0.00755325
Rod__brpf3a	0.197239	0.211278	0.265024	0.299262	0.260938	0.191367	0.26748	0.273388	0.290775	0.257987	0.219681
Rod__mob3c	0.0079538	0	0	0.00259581	0.00202712	0	0	0.00789958	0.0045302	0	0.00755325
Rod__CAMK2N1	0.0964032	0.0721802	0.0586103	0.048539	0.0498427	0.0685094	0.0336771	0.0544097	0.0269702	0.0231769	0.034915	1	young
Rod__mknk1	0.0889237	0.0590831	0.032264	0.0333866	0.0241395	0.0174347	0.0604724	0.00789958	0.0239983	0.0294338	0.0324489
Rod__CT573239.2	0.0276486	0.029844	0.0189083	0.0435059	0.0459181	0.0289419	0.035756	0.0313421	0.0269702	0.0541935	0.0299786
Rod__babam1	0.151297	0.189808	0.219046	0.15271	0.1773	0.196479	0.14379	0.17157	0.17899	0.216545	0.23263
Rod__prickle2b	0.158461	0.082573	0.0533794	0.056056	0.0634956	0.101581	0.118512	0.106842	0.0578112	0.0643859	0.0809874
Rod__si:dkey-183j2.10	0.100129	0.0721802	0.0896035	0.0734447	0.101806	0.117837	0.0502253	0.0920547	0.0549022	0.170106	0.0714094
Rod__si:dkey-238i5.2	0.0079538	0.0054723	0.0135311	0.00777347	0.00607285	0.0116465	0.00849325	0	0.00151165	0	0.0125669
Rod__CR847984.2	0	0	0	0	0	0	0	0	0.00151165	0	0
Rod__hp1bp3	0.790561	0.772949	0.540224	0.659824	0.634678	0.482504	0.603683	0.610792	0.480498	0.50098	0.549603	1	young
Rod__prkacba	0.00398238	0.00273875	0.0027164	0.00777347	0.00809146	0.0116465	0.0106088	0	0.00302171	0.00847111	0.00503989
Rod__igsf21a	1.01435	0.61008	0.966155	0.716263	1.52039	1.16879	1.80636	1.31177	1.13636	1.95759	1.6141	5	middle
Rod__si:ch211-15p9.2	0	0.00273875	0.00542769	0.00259581	0.0040514	0	0.00212801	0.00789958	0.00302171	0.00424177	0
Rod__rbm39a	1.42257	1.71628	1.64078	1.5189	1.32372	1.48721	1.17859	1.36809	1.33108	1.24708	1.16048	2	young
Rod__CR848705.2	0.0315554	0.016355	0.0269365	0.0257503	0.026133	0.0685094	0.046106	0.0313421	0.0105484	0.0231769	0.0520607
Rod__si:dkey-33m11.8	0	0.00273875	0.00542769	0	0	0	0	0	0.00151165	0	0
Rod__slc2a9l1	0	0.00273875	0	0.00259581	0	0	0	0	0	0	0.00252215
Rod__nfs1	0.448767	0.888516	0.604223	0.457107	0.718431	0.622004	0.508091	0.81369	0.647181	0.804409	0.675061
Rod__gnai2a	0.176217	0.262453	0.22138	0.221175	0.310852	0.236731	0.222558	0.422682	0.182992	0.143432	0.268699
Rod__uox	0.015864	0.0109239	0.0242654	0.0257503	0.0101073	0.0231998	0.00637462	0.00789958	0.0045302	0.0126881	0.0150672
Rod__jupa	0.204179	0.100582	0.280777	0.203233	0.191581	0.128574	0.240695	0.246931	0.320146	0.170106	0.249716
Rod__rpf1	0.352102	0.517362	0.521404	0.668023	0.486183	0.535906	0.502089	0.45771	0.425253	0.475237	0.419756
Rod__plch2b	1.92395	2.53411	2.36086	2.342	2.7012	2.11616	2.37592	2.08014	2.86406	2.88578	2.06868
Rod__inka1a	0.0079538	0.0054723	0.0027164	0.0155053	0.00607285	0	0.00849325	0.00789958	0.0045302	0	0.00755325
Rod__pycr1b	0.0393376	0.00820069	0.0507568	0.0359231	0.0478817	0.0740743	0.0336771	0.0771143	0.0120491	0.0459874	0.0593469
Rod__SPATA1	0.015864	0.0378773	0.0428603	0.058553	0.0340796	0.0573147	0.0274222	0.0313421	0.0432072	0.0168928	0.0250252
Rod__samd13	0.317319	0.278363	0.294143	0.340885	0.210989	0.196479	0.305886	0.206314	0.173636	0.190724	0.301841
Rod__atp5f1b	2.6392	2.52414	2.47285	1.83369	2.24494	2.71999	1.60056	2.67	1.85633	2.20981	2.65254
Rod__psmd6	0.410275	0.340302	0.405075	0.330591	0.29275	0.38737	0.265709	0.356167	0.260793	0.23471	0.466178
Rod__cdab	0.0198029	0.0109239	0.0027164	0.0155053	0.0121202	0	0.00849325	0	0.00754244	0.0189905	0.0150672
Rod__mafgb	0.0926683	0.0325267	0.084484	0.058553	0.075096	0.0573147	0.106694	0.0771143	0.104982	0.133785	0.590413	8	old
Rod__BX537130.1	0.0964032	0.0325267	0.0215893	0.0384551	0.0340796	0.0289419	0.01904	0.0771143	0.0519873	0.0377343	0.0175631
Rod__sipa1l2	0.26518	0.287376	0.216708	0.260747	0.448029	0.341963	0.324712	0.463466	0.219822	0.160636	0.41029
Rod__atxn7	1.40912	1.25527	1.67183	1.5723	1.1232	1.34254	1.71136	1.18512	1.45044	1.66386	1.33273
Rod__sh2d5	0.0662494	0.0378773	0.0402185	0.112421	0.0301118	0.0573147	0.0967707	0.0390723	0.0578112	0.194441	0.13486	5	middle
Rod__thoc7	0.183258	0.201775	0.193119	0.157377	0.162877	0.211705	0.100748	0.206314	0.118976	0.153015	0.202234
Rod__CR848705.1	0	0	0	0.00518696	0.00607285	0.00583502	0	0.00789958	0	0.00212245	0
Rod__dennd6aa	0.903594	0.751941	0.878658	1.02667	0.654144	0.891516	0.770263	0.541732	0.723358	0.685302	0.799206
Rod__cdc6	0.0079538	0.0054723	0.0135311	0.00518696	0.00809146	0.00583502	0.0127212	0.0157561	0.00302171	0.00424177	0.0200548
Rod__lrp1aa	1.29511	1.24605	1.21131	1.29262	1.80968	1.09408	1.37282	1.60004	0.89665	1.61685	1.02066
Rod__skib	1.63777	3.68	2.02639	1.61872	3.86842	1.71799	2.6909	2.47863	3.83225	2.60529	2.5511
Rod__si:ch73-100l22.3	0.0509328	0.013642	0.0896035	0.0610456	0.0301118	0.0289419	0.0481671	0.0313421	0.0180361	0.0356637	0.155404	8	old
Rod__ENSDARG00000037587	0.0889237	0.0669557	0.0638223	0.100353	0.0904196	0.0685094	0.170527	0.157435	0.117583	0.0294338	0.0975972
Rod__abcb11b	0	0.0054723	0.00542769	0.00259581	0.00809146	0.0116465	0.00212801	0.00789958	0.00302171	0.00847111	0.00252215
Rod__mon1a	0.0237311	0.0405451	0.0269365	0.0460247	0.0419827	0.0460325	0.0295102	0.0620177	0.0284539	0.0168928	0.0471827
Rod__tmem51b	0.0079538	0.0054723	0.0162222	0	0.0101073	0	0.00425288	0.0235702	0.00754244	0.0273512	0.0150672
Rod__traip	0.00398238	0	0.0027164	0	0.00809146	0	0.00212801	0	0.00302171	0.00847111	0.00252215
Rod__si:ch1073-165f9.2	0.00398238	0.016355	0.0135311	0.0155053	0.0040514	0.0460325	0.0211401	0	0.0120491	0.00635799	0.027504
Rod__arhgef10la	1.45929	1.34325	1.26773	1.51709	1.54215	1.14784	1.73202	1.02696	1.73391	1.38033	1.24385
Rod__zgc:110286	0.00398238	0.00273875	0.0081339	0.00518696	0.0040514	0	0.00212801	0.00789958	0.00302171	0.00212245	0.0125669
Rod__kaznb	0.118612	0.130941	0.129919	0.119613	0.180884	0.139231	0.0967707	0.213163	0.0979329	0.0724883	0.166693
Rod__dvl1b	0.0354518	0.0325267	0.0296027	0.0409827	0.0557098	0.0289419	0.0563823	0.0235702	0.0432072	0.0126881	0.034915
Rod__dnajc16l	0.12959	0.192209	0.169138	0.218945	0.21274	0.18109	0.13993	0.114179	0.169608	0.192583	0.243332
Rod__pimr93	0.0079538	0.0054723	0.0081339	0.00518696	0	0	0	0.00789958	0.00302171	0.00847111	0.00252215
Rod__arpc4l	0.258528	0.241737	0.239918	0.212232	0.219725	0.196479	0.164839	0.192517	0.168263	0.162535	0.208801	2	young
Rod__tada3l	0.16203	0.216006	0.190739	0.205488	0.195129	0.206647	0.178076	0.206314	0.145198	0.153015	0.217512
Rod__hmces	0.0393376	0.029844	0.0507568	0.0384551	0.0301118	0.0289419	0.0543329	0.0313421	0.029936	0.0541935	0.0544935
Rod__pimr94	0	0	0.0027164	0.00259581	0	0	0	0.00789958	0	0	0.00252215
Rod__wipf2a	0.245132	0.244053	0.309583	0.254227	0.274418	0.275891	0.400883	0.233519	0.249387	0.355837	0.408389	7	old
Rod__rab7a	0.466192	0.440665	0.479116	0.523681	0.399642	0.400718	0.420109	0.530808	0.37015	0.382151	0.482531	10	old
Rod__namptb	0.675423	0.570016	0.697712	0.714681	0.563713	0.629583	0.688054	0.605595	0.712323	0.917805	0.868593	5	middle
Rod__mxra8a	0.0119143	0.0054723	0.00542769	0.0103553	0.00607285	0	0.00849325	0.0235702	0.00151165	0.00424177	0
Rod__pde12	0.151297	0.163125	0.32051	0.200975	0.159248	0.373897	0.20234	0.233519	0.131457	0.160636	0.162188
Rod__atp6ap1la	1.29023	0.43053	0.95217	0.931799	0.552691	0.465667	1.08532	0.386781	0.542039	0.303445	0.429161
Rod__zgc:162816	0.0315554	0.0538108	0.0454973	0.0206369	0.0281238	0.0289419	0.0315951	0.0695858	0.0225101	0.0231769	0.0471827
Rod__plekhg5a	0.550294	0.700574	0.521404	0.735117	0.396564	0.309305	0.752676	0.491908	0.55445	0.293081	0.477101
Rod__ushbp1	0.0276486	0.113309	0.0454973	0.0231959	0.0615531	0.128574	0.0665859	0.121479	0.132837	0.0480433	0.0250252
Rod__cadpsa	0.301227	0.264737	0.359179	0.271549	0.413416	0.396283	0.324712	0.434453	0.270856	0.266841	0.393092
Rod__trappc10	0.672924	0.626154	0.51761	0.587318	0.570559	0.703253	0.443788	0.696383	0.41961	0.64648	0.514691
Rod__C11H3orf14	0.398221	0.43053	0.51571	0.530892	0.493406	0.409549	0.624552	0.398848	0.483746	0.678683	0.40458
Rod__si:ch211-69b7.6	0.0662494	0.0538108	0.0972489	0.063534	0.0904196	0.0740743	0.0767179	0.0920547	0.0965191	0.0785353	0.0785988
Rod__fezf2	0.140484	0.216006	0.202601	0.140977	0.170106	0.112439	0.22984	0.21998	0.149295	0.106425	0.157669
Rod__kif17	0.015864	0.0054723	0.0242654	0.0103553	0.0121202	0.0116465	0.0127212	0.0390723	0.0210203	0.0126881	0.0100622
Rod__CU459093.1	0.043213	0.0538108	0.0793462	0.0510491	0.101806	0.0289419	0.0481671	0.0467614	0.0665031	0.0418667	0.0447375
Rod__srsf11	1.32567	1.20383	1.50941	1.0988	1.02793	1.41669	0.934146	1.34956	0.895837	1.10718	1.31152
Rod__prdm2b	0.310904	0.316285	0.285246	0.275848	0.254151	0.246621	0.237085	0.286436	0.236607	0.225656	0.400761	10	old
Rod__rps23	2.22539	2.19112	2.15589	1.98509	1.84003	2.21392	1.45746	2.29713	1.4664	2.05332	2.22534
Rod__mast3b	0.724519	0.769736	0.830544	0.869171	0.777611	0.735216	0.780217	0.579328	0.753276	0.515911	0.698583
Rod__FP067440.1	0.0198029	0.0217658	0.0162222	0.0180734	0.0181424	0.0231998	0.00425288	0.00789958	0.00754244	0.00635799	0.00755325	2	young
Rod__BX548000.1	0	0	0	0	0	0	0	0	0	0	0
Rod__dnase2b	0.0700533	0.0851595	0.0375719	0.0930642	0.0478817	0.0289419	0.0746971	0.0467614	0.0650581	0.0805454	0.0544935
Rod__zgc:158258	0.228209	0.376651	0.613139	0.85056	0.50917	0.543949	0.638299	0.595146	0.300632	0.372339	0.291566
Rod__abcc10	0.500423	0.530707	0.646524	0.481503	0.445052	0.527818	0.546508	0.422682	0.506282	0.712777	0.693909
Rod__asb14a	0.00398238	0.0054723	0.010835	0.00777347	0.0181424	0.00583502	0.0106088	0	0.00302171	0.00424177	0.00755325
Rod__foxj3	1.6249	1.44845	1.65811	1.61872	1.53936	1.59371	1.60336	1.28601	1.71099	1.55386	1.50538
Rod__itih3a	0	0	0.0027164	0.00518696	0.00607285	0.0116465	0.00212801	0.00789958	0	0.00424177	0.0125669
Rod__yod1	0.10755	0.140921	0.0896035	0.136256	0.137283	0.107021	0.15722	0.0771143	0.103575	0.13572	0.132559
Rod__FO704610.1	1.55604	1.34972	2.11379	2.97115	1.54562	1.89977	2.2849	1.38639	2.11001	1.75036	1.35461
Rod__si:dkey-13m1.2	0.0119143	0.00273875	0.0162222	0.0180734	0.0121202	0.0116465	0.0232372	0.0157561	0.0210203	0.014792	0.0150672
Rod__BX072564.1	0.0354518	0.0564494	0.087046	0.0103553	0.0040514	0.00583502	0.01904	0.0313421	0.0120491	0.0126881	0.0225421
Rod__syt6b	0.0586114	0.0271563	0.0189083	0.0231959	0.0478817	0.0174347	0.0315951	0.0467614	0.0165416	0.014792	0.0373769
Rod__homer3b	0.118612	0.140921	0.0586103	0.0930642	0.101806	0.0961218	0.112615	0.150315	0.0823036	0.0480433	0.0665965
Rod__chd5	0.0237311	0.0643362	0.0507568	0.0510491	0.040011	0.0516846	0.0274222	0.0920547	0.0402686	0.03359	0.0324489
Rod__olfml3b	0.0276486	0	0.0081339	0	0.0101073	0	0	0.00789958	0.0045302	0.00424177	0.00755325
Rod__nr2f6b	0.183258	0.353236	0.398902	0.385324	0.32873	0.42705	0.317895	0.386781	0.239172	0.090554	0.0225421	4	young
Rod__snrpe	0.547568	0.501958	0.532725	0.355174	0.404248	0.452909	0.265709	0.486265	0.2883	0.475237	0.625197	10	old
Rod__pimr203	0	0	0	0	0	0	0	0	0	0	0
Rod__gpr25	0	0	0	0	0	0	0	0	0	0	0
Rod__ppcs	0.0700533	0.043208	0.0481294	0.0283002	0.0498427	0.0516846	0.0253312	0.0390723	0.0328957	0.0603175	0.0299786
Rod__BX293991.2	0	0	0	0	0	0	0	0	0	0	0
Rod__sox13	0.0586114	0.043208	0.0269365	0.0359231	0.0518011	0.0460325	0.0543329	0.0695858	0.0284539	0.0273512	0.0905021
Rod__etnk2	0.799753	0.353236	0.40302	0.460887	0.448029	0.256444	0.497571	0.279927	0.573886	0.612152	0.322175
Rod__diaph3	1.57088	0.643807	0.722641	0.762942	0.668254	0.735216	0.719434	0.715805	0.689059	0.715367	0.720197
Rod__zgc:64002	0	0.0054723	0.0027164	0.00259581	0.0040514	0	0.00425288	0	0	0.00212245	0.00755325
Rod__si:ch211-112f3.4	0.00398238	0.00273875	0.00542769	0	0.00202712	0.00583502	0.00425288	0.0235702	0.00302171	0.0126881	0.00252215
Rod__si:ch211-156l18.8	0.151297	0.0590831	0.178778	0.0610456	0.086604	0.0685094	0.286811	0.135969	0.206776	0.153015	0.17566
Rod__rpl22	1.61452	1.63212	1.76517	1.60939	1.3621	1.60913	1.03008	1.74178	1.04549	1.54296	1.74488
Rod__alas1	0.497602	0.399692	0.488836	0.247677	0.396564	0.575679	0.128287	0.696383	0.201525	0.301723	0.804997
Rod__slc41a1	1.21835	2.67898	1.53497	1.12882	2.76705	1.50173	2.15322	1.71549	2.90744	2.03115	0.561626
Rod__ogfrl2	0	0.0054723	0.0027164	0.0129326	0.0141304	0	0.00425288	0.0313421	0	0.00424177	0.00503989
Rod__si:cabz01021066.1	0	0	0	0	0	0	0	0	0	0	0.00252215
Rod__inavab	0.0119143	0.00820069	0.010835	0.0103553	0.0101073	0.0116465	0.00849325	0	0.00754244	0.00847111	0.00252215
Rod__mrpl45	0.16559	0.206534	0.119945	0.095498	0.11685	0.165535	0.0847725	0.240241	0.0979329	0.122123	0.137157
Rod__tax1bp3	0.0662494	0.0928914	0.0896035	0.095498	0.0615531	0.0906415	0.0787357	0.0695858	0.0823036	0.141508	0.069005
Rod__mst1rb	0	0.0190629	0.0081339	0.00777347	0.0101073	0.0231998	0.0148305	0.0235702	0.0150457	0.014792	0.0175631
Rod__si:dkey-13m1.5	0	0	0.0081339	0.00518696	0.00202712	0	0.00849325	0	0.0045302	0	0
Rod__AL928854.1	0	0.0054723	0	0.00777347	0.0141304	0.00583502	0.00425288	0	0.0120491	0.00424177	0.0175631
Rod__klhdc8a	0.043213	0.0271563	0.0242654	0.0535547	0.0340796	0.0289419	0.0706472	0.0235702	0.0607143	0.373979	0.0471827
Rod__arrdc2	0.00398238	0.016355	0.0135311	0.0333866	0.0221432	0.0346613	0.0522806	0.0313421	0.00904621	0.014792	0.0250252
Rod__pimr202	0	0	0	0	0	0	0	0	0	0	0
Rod__utp3	0.0851693	0.0799818	0.0793462	0.223402	0.146476	0.133912	0.153396	0.114179	0.111996	0.124073	0.0999545
Rod__slc25a26	0.291485	0.206534	0.324858	0.507323	0.344792	0.304579	0.351665	0.185568	0.43759	0.592566	0.23263
Rod__ankrd13c	0.26518	0.296333	0.271796	0.262914	0.223205	0.26133	0.281564	0.185568	0.169608	0.23471	0.367883
Rod__npffl	0.0079538	0.0217658	0.0162222	0.0333866	0.0101073	0.00583502	0.0106088	0	0.0045302	0.00847111	0.0125669
Rod__CDK18	0.16559	0.14836	0.147208	0.182778	0.323876	0.285517	0.242496	0.331198	0.165568	0.122123	0.210984
Rod__npepps	0.776661	0.74214	0.81826	0.869171	0.727036	0.745714	0.934146	0.686573	0.779946	0.769947	0.832191
Rod__cdh4	0.425201	0.282876	0.473252	0.434215	0.413416	0.431392	0.309327	0.53628	0.269602	0.71666	0.425406
Rod__slc11a2	0.16559	0.192209	0.239918	0.150371	0.131739	0.139231	0.0907841	0.185568	0.149295	0.124073	0.213163
Rod__rnpep	0.12959	0.123411	0.0767705	0.0257503	0.0576602	0.0460325	0.0399049	0.0920547	0.0578112	0.0439285	0.069005	1	young
Rod__itih1	0.0700533	0.0954595	0.0793462	0.145681	0.135437	0.165535	0.088783	0.185568	0.184324	0.287871	0.130254
Rod__BX248501.1	1.0987	1.29156	1.15137	0.997038	1.45011	1.21234	1.42689	1.48307	1.91686	2.22942	1.81972	5	middle
Rod__plaat1	0	0	0.0027164	0	0.00202712	0	0	0	0.00151165	0.00212245	0.00252215
Rod__mfsd4aa	0.043213	0.0244635	0.010835	0.0206369	0.0201442	0.0231998	0.037832	0.00789958	0.0328957	0.0418667	0.0324489
Rod__pole4	0.497602	0.496139	0.528961	0.554082	0.452483	0.486683	0.383031	0.541732	0.380644	0.44591	0.643089	10	old
Rod__si:ch211-247n2.1	0.00398238	0.0054723	0.010835	0.0103553	0.00809146	0.0289419	0.0127212	0	0.00754244	0.00424177	0.0100622
Rod__ccl44	0.0237311	0.0378773	0.0296027	0.0129326	0.0181424	0.0403581	0.0253312	0.0544097	0.0195289	0.0294338	0.069005	8	old
Rod__slc1a6	0.0079538	0.00273875	0	0.0103553	0.00607285	0.0116465	0.00425288	0.0235702	0.029936	0.00212245	0.0125669
Rod__gata2a	0.0119143	0.00273875	0	0.00259581	0.00202712	0.00583502	0.00212801	0	0	0	0.00252215
Rod__rfc4	0.0964032	0.0590831	0.0741901	0.0734447	0.0518011	0.0906415	0.035756	0.0846038	0.0534455	0.0521463	0.114018
Rod__camkvb	0.186766	0.143405	0.12494	0.122002	0.142806	0.139231	0.187456	0.17157	0.136969	0.0521463	0.116349
Rod__CR589875.2	0	0.0054723	0.010835	0.00518696	0.00202712	0	0.00212801	0.00789958	0.00904621	0.00635799	0.0200548
Rod__si:ch211-156l18.7	0.00398238	0	0.0027164	0	0.00202712	0	0.00425288	0	0.00151165	0	0
Rod__CR589875.1	0.0119143	0.0054723	0.010835	0.0206369	0.0101073	0.0116465	0.0127212	0.00789958	0.0105484	0.0189905	0.034915	8	old
Rod__elk4	0.831473	0.590187	0.568	0.546986	0.47309	0.539933	0.69859	0.45771	0.601062	0.599591	0.484337
Rod__si:ch211-117k10.3	0.114934	0.197	0.324858	0.589046	0.28278	0.304579	0.528904	0.26022	0.296943	0.458331	0.369838
Rod__cyb5r1	0.0547772	0.0271563	0.0947049	0.110015	0.0904196	0.0685094	0.0847725	0.0544097	0.0808743	0.106425	0.153136	7	old
Rod__si:ch211-51h4.2	0.158461	0.15822	0.209672	0.124388	0.179093	0.18109	0.0867791	0.253591	0.168263	0.207376	0.23263
Rod__tbl1xr1a	1.88561	1.41183	1.64165	1.35692	1.23601	1.584	1.51894	1.46596	1.60957	1.7434	1.54138
Rod__taf4a	0.675423	0.521187	0.61136	0.568169	0.499158	0.685185	0.520021	0.610792	0.660638	0.535094	0.657564
Rod__slc45a3	0	0	0.0027164	0	0	0	0.00425288	0.00789958	0.00302171	0	0
Rod__rnf207a	0	0	0.0027164	0	0	0	0	0	0.0045302	0.00212245	0
Rod__FP325124.1	0	0	0	0	0	0	0	0	0	0	0
Rod__CR847563.1	0.0889237	0.0054723	0.0296027	0	0.0281238	0.0346613	0.0169368	0.00789958	0.0284539	0.0418667	0.027504
Rod__krt95	0	0	0.0027164	0	0	0	0.00637462	0	0.00151165	0	0.00252215
Rod__rpn1	0.750825	0.456733	0.525188	0.443797	0.431579	0.587401	0.423289	0.49753	0.468524	0.390277	0.525254
Rod__sema3fb	0.136862	0.155761	0.244515	0.124388	0.330344	0.241685	0.240695	0.266819	0.210702	0.14919	0.155404
Rod__sptbn1	1.6869	1.74274	1.73772	1.68487	1.65659	1.6376	1.71525	1.69362	1.62289	1.83198	1.4117
Rod__mettl1	0.0926683	0.13594	0.114932	0.112421	0.0498427	0.23176	0.0481671	0.135969	0.076578	0.0825527	0.107003
Rod__nucks1a	0.892896	0.91638	0.727576	0.653231	0.722125	0.606727	0.753939	0.686573	0.619884	0.602392	0.631729	1	young
Rod__poc1a	0.0079538	0	0.0027164	0	0.00202712	0	0	0	0.00151165	0	0.00503989
Rod__lrig1	0.288223	0.346784	0.486898	0.336776	0.359097	0.256444	0.9856	0.324888	0.595067	0.100494	0.228327
Rod__nr0b1	0	0.00273875	0	0.00259581	0.00202712	0.00583502	0.00212801	0	0	0.00212245	0
Rod__rbms2a	0.0776311	0.108232	0.0819174	0.0759118	0.0980208	0.0961218	0.104714	0.0994672	0.0679467	0.147273	0.144027	6	middle
Rod__si:zfos-1837d3.1	0	0	0	0	0	0	0	0	0	0	0
Rod__si:ch211-218g23.6	0.00398238	0	0	0	0	0	0.00425288	0	0	0.00212245	0.00503989
Rod__si:ch211-1a19.2	0	0	0	0	0	0	0.00425288	0	0	0	0
Rod__sos1	0.12959	0.100582	0.129919	0.0930642	0.0808615	0.0740743	0.0947779	0.150315	0.0837315	0.0865589	0.0952361	1	young
Rod__sid1	0	0	0	0	0	0	0	0	0	0	0
Rod__slc6a14	0	0.00273875	0	0	0.00202712	0.00583502	0.00212801	0	0.00151165	0	0.00252215
Rod__adipor1a	0.595862	0.575545	0.527076	0.47591	0.451	0.575679	0.746342	0.525315	0.533705	0.515911	0.898693
Rod__arl8bb	0.118612	0.0877414	0.102323	0.107606	0.101806	0.160312	0.088783	0.0313421	0.106387	0.0582791	0.092871
Rod__AL845324.1	0.140484	0.0928914	0.166717	0.129147	0.11685	0.165535	0.170527	0.21998	0.156098	0.122123	0.208801
Rod__si:ch211-1a19.3	0	0	0.0081339	0.0103553	0.00202712	0.0289419	0.00212801	0.00789958	0	0.00212245	0.0200548
Rod__gemin6	0.0315554	0.013642	0.0215893	0.0155053	0.0201442	0.0231998	0.01904	0.0313421	0.00904621	0.0210852	0.0250252
Rod__bhlhe40	1.64033	1.77433	1.70723	2.14225	1.47732	1.64883	2.02461	1.27296	1.48543	0.265075	0.0324489	4	young
Rod__si:ch211-156l18.6	0	0	0	0	0	0	0	0	0	0	0
Rod__fmoda	0.00398238	0	0	0	0	0	0	0	0	0	0.00252215
Rod__wdr18	0.862511	0.849492	1.18285	1.15822	1.00082	0.907189	1.07018	0.786394	1.25644	1.15566	0.729362
Rod__zgc:113307	0	0	0	0	0.00202712	0	0	0	0	0	0
Rod__gucy1b2	0	0	0.0027164	0	0	0.00583502	0.00212801	0	0	0.00847111	0.00252215
Rod__plekha3	0.193757	0.223069	0.354933	0.282271	0.21274	0.246621	0.295512	0.21998	0.141089	0.259762	0.655963	8	old
Rod__zgc:174357	0	0	0	0	0.00202712	0	0	0.00789958	0.00151165	0	0
Rod__fer1l4	0.0354518	0.013642	0.0189083	0.0283002	0.0281238	0	0.0274222	0.0157561	0.0195289	0.00847111	0.0100622
Rod__rbm12	0.111247	0.138432	0.13488	0.136256	0.124314	0.14981	0.153396	0.150315	0.131457	0.102473	0.184573
Rod__cpne1	0.778987	0.582885	0.788661	0.755267	0.489076	0.738724	0.669429	0.541732	0.57997	0.55547	0.756512
Rod__faim2b	1.04366	0.705626	0.519508	0.893151	0.555455	0.478313	0.533325	0.53628	0.470709	0.686623	0.780223
Rod__pcdh17	0.410275	0.454735	0.492706	0.334717	0.717198	0.602883	0.476298	0.831605	0.480498	0.329033	0.690785
Rod__CR788237.1	0.00398238	0	0	0	0	0	0	0	0	0.00212245	0.00252215
Rod__CR788237.2	0	0	0	0	0	0	0	0	0	0	0
Rod__CU179643.1	0.231609	0.168013	0.253666	0.148028	0.137283	0.112439	0.162938	0.192517	0.18166	0.238315	0.247591	10	old
Rod__cyp27b1	0	0	0.0027164	0	0.0040514	0	0	0	0	0	0.00503989
Rod__CR555295.1	0	0	0	0	0	0	0	0	0	0	0
Rod__kbtbd8	1.27053	1.12307	1.02212	0.93452	0.886959	0.84995	1.05694	0.676696	1.06152	0.974032	0.916188	1	young
Rod__BX000696.1	0	0	0	0	0	0	0	0	0	0.00212245	0.00252215
Rod__AL844563.1	0	0	0.0027164	0.00259581	0.00202712	0	0.00212801	0	0	0	0
Rod__BX000696.2	0	0	0	0	0	0	0	0.00789958	0.00151165	0	0
Rod__si:dkey-27d5.14	0	0	0	0	0	0	0	0	0	0	0
Rod__CR855375.2	0.00398238	0	0	0	0	0	0	0	0	0	0
Rod__rabif	0.147702	0.165571	0.176374	0.136256	0.126174	0.14453	0.0787357	0.121479	0.117583	0.141508	0.164442
Rod__nlgn1	0.531104	0.309665	0.508083	0.40508	0.751341	0.827063	0.460908	0.98355	0.447605	0.330723	0.707886
Rod__pimr127	0	0	0	0	0	0	0	0	0	0	0
Rod__pimr126	0	0	0	0	0	0	0	0	0	0	0
Rod__rpgrb	0.553015	0.549559	1.01137	0.900129	0.660575	0.721097	1.05489	0.763246	0.654886	1.10521	1.93247	7	old
Rod__si:ch211-122l14.4	0	0	0	0	0	0	0	0	0	0	0
Rod__ccl25b	0.0237311	0.00273875	0.0215893	0.0155053	0.00607285	0	0.00637462	0.0313421	0.00302171	0.00635799	0.0100622
Rod__si:ch211-122l14.7	0	0	0	0	0	0	0	0	0	0	0
Rod__prelp	0	0.00273875	0.00542769	0	0	0	0	0	0	0.00212245	0
Rod__si:ch211-122l14.6	0	0	0	0	0	0	0	0	0	0	0
Rod__AL845324.2	0	0	0	0	0	0	0	0	0	0	0
Rod__FO834831.1	0.00398238	0.00273875	0.0081339	0.00259581	0	0	0	0	0.00151165	0	0.00503989
Rod__suclg2	1.2132	1.08093	1.58114	1.30213	1.42917	1.34024	1.60616	1.12101	1.81007	1.89101	1.47027	5	middle
Rod__nr1d4b	0.0198029	0.016355	0.087046	0.0435059	0.0320971	0.0516846	0.0148305	0.0544097	0.0150457	0.438093	1.02811	6	middle
Rod__pdrg1	0.0964032	0.0980231	0.202601	0.221175	0.139126	0.160312	0.178076	0.0920547	0.121759	0.154924	0.191221
Rod__il19l	0	0	0	0	0	0	0	0	0	0	0
Rod__CT573157.1	0.0889237	0.077386	0.139824	0.131521	0.11872	0.117837	0.0947779	0.150315	0.147931	0.181388	0.180123	5	middle
Rod__BX530032.1	0.0315554	0.0054723	0.0081339	0.00259581	0.0121202	0	0.00425288	0.0157561	0.00151165	0.00212245	0.0100622
Rod__cldn19	0.0079538	0.016355	0.0296027	0.0206369	0.0121202	0.0231998	0.01904	0.0467614	0.0120491	0.0126881	0.0299786
Rod__il10	0	0	0	0	0	0	0	0	0	0	0.00252215
Rod__ctns	0.0509328	0.043208	0.0638223	0.058553	0.040011	0.0629229	0.0481671	0.0467614	0.0328957	0.0684428	0.118676	8	old
Rod__nkpd1	0	0	0	0.00259581	0	0	0	0	0	0	0
Rod__ect2	0.0079538	0.013642	0.0135311	0.00518696	0.0121202	0.0116465	0.0127212	0.0467614	0.0150457	0.0105811	0.0125669
Rod__p3h1	0.0547772	0.0325267	0.0215893	0.0155053	0.0419827	0.0629229	0.0232372	0.0313421	0.0476039	0.0439285	0.0422881
Rod__si:dkey-27d5.10	0	0	0	0	0	0	0	0	0	0	0
Rod__C11H1orf50	0.211086	0.182579	0.147208	0.247677	0.162877	0.155071	0.116549	0.121479	0.118976	0.156831	0.13486
Rod__CU210919.1	0.00398238	0.0109239	0.0081339	0.00777347	0.00809146	0.00583502	0.00425288	0.00789958	0.00302171	0	0.00503989
Rod__znf831	0.00398238	0.0054723	0.00542769	0.00518696	0	0	0.00212801	0	0	0.00212245	0.00503989
Rod__grin3bb	0.0315554	0.0109239	0.0533794	0.048539	0.0459181	0.0289419	0.0867791	0.0390723	0.037324	0.0500962	0.0496237
Rod__mapkapk2a	1.46219	1.2251	1.27111	1.14535	0.96073	1.29568	1.16441	0.99154	1.24627	0.960998	1.33172
Rod__BX321912.1	0	0	0.0027164	0.00259581	0.00202712	0	0	0	0	0	0
Rod__gnl3	0.193757	0.206534	0.166717	0.247677	0.216237	0.18109	0.164839	0.178586	0.156098	0.209214	0.150864
Rod__kdm5ba	0.907851	1.01869	0.947948	0.949397	1.05063	1.0268	1.00483	0.934659	0.950078	0.812898	0.822232	4	young
Rod__pbrm1	0.207636	0.14836	0.455517	0.490778	0.336783	0.710417	0.178076	2.05176	0.136969	0.252649	0.431034
Rod__tmem259	0.471954	0.456733	0.51571	0.462774	0.374826	0.452909	0.561015	0.451931	0.504151	0.350849	0.460686
Rod__CT956066.1	0	0	0	0	0	0.00583502	0	0	0.00151165	0	0
Rod__CR628365.1	0.0315554	0.0244635	0.0586103	0.0308457	0.0340796	0.0346613	0.00849325	0.0467614	0.0314166	0.0459874	0.0569223
Rod__cntnap5l	0.0470781	0.0564494	0.188354	0.175895	0.188024	0.196479	0.371554	0.206314	0.186984	0.411192	0.511153	7	old
Rod__CABZ01058277.1	0.0237311	0.0109239	0.0135311	0.0180734	0.0121202	0.0116465	0.0169368	0	0.00151165	0.00424177	0.0125669
Rod__sult6b1	0.015864	0.0054723	0.0081339	0.0103553	0.00809146	0.0116465	0.00212801	0	0.0045302	0.0105811	0.0100622
Rod__unm-sa1614	0.0964032	0.077386	0.087046	0.119613	0.122452	0.117837	0.0927824	0.0620177	0.0679467	0.0623531	0.064184	4	young
Rod__dyrk3	0.931044	0.606483	0.844239	1.21304	0.481832	0.655797	0.738705	0.4692	0.580981	0.367408	0.85749
Rod__ranbp3a	0.183258	0.189808	0.181178	0.262914	0.173708	0.201572	0.174306	0.14316	0.161517	0.186997	0.22401
Rod__itpr1b	3.64438	3.90381	4.26515	3.62488	3.92346	4.21605	3.95308	3.8841	4.27099	4.12596	3.91325
Rod__vipb	0	0.00273875	0	0	0	0	0	0	0	0	0.00252215
Rod__dynlt3	0.323706	0.418274	0.427487	0.311876	0.319006	0.482504	0.295512	0.41676	0.250658	0.322254	0.462519
Rod__ap5b1	0.0814051	0.0564494	0.0664212	0.0510491	0.0439517	0.0573147	0.035756	0.0313421	0.0328957	0.0500962	0.069005	10	old
Rod__nuf2	0.0237311	0.00820069	0.0027164	0	0	0	0.00212801	0	0.00151165	0.00212245	0.0100622
Rod__CR769769.2	0.0393376	0.029844	0.0375719	0.0231959	0.0340796	0.0289419	0.0399049	0.0157561	0.025485	0.039802	0.034915
Rod__slc29a1b	0.043213	0.029844	0.0507568	0.048539	0.040011	0.0516846	0.0295102	0.0313421	0.0225101	0.0459874	0.069005
Rod__si:dkey-27d5.9	0	0	0	0	0	0	0	0	0	0	0
Rod__b3gnt5a	0.0198029	0	0.0162222	0.00777347	0.00809146	0.0174347	0.00425288	0.0157561	0	0.00212245	0.148588	8	old
Rod__CT990625.1	0	0	0.0027164	0	0.00202712	0	0	0	0	0	0.0175631
Rod__mcf2l2	0.231609	0.351089	0.620232	0.582121	0.458401	0.644621	0.479356	0.879753	0.33221	0.453686	3.36627	8	old
Rod__AL840638.1	0.122281	0.100582	0.164293	0.164349	0.103696	0.128574	0.141861	0.185568	0.0908497	0.0805454	0.148588
Rod__xk	0.0198029	0	0.0081339	0.00259581	0.0040514	0	0.00637462	0.0157561	0.00754244	0.00212245	0.0125669
Rod__cybb	0.0198029	0.0352045	0.0296027	0.0359231	0.026133	0.0403581	0.0419749	0.0313421	0.0165416	0.00847111	0.0150672
Rod__st3gal8	0.0079538	0.013642	0.00542769	0.0129326	0.0161378	0.0403581	0.00849325	0.0467614	0.00754244	0.00635799	0.0150672
Rod__cdc42	0.774331	0.854049	0.791805	0.692345	0.658006	0.752671	0.624552	0.730202	0.597068	0.568419	0.802105	2	young
Rod__med16	0.361445	0.291861	0.367633	0.40508	0.250745	0.206647	0.408925	0.226765	0.350119	0.317149	0.348188
Rod__nrtn	0.0926683	0.077386	0.0586103	0.058553	0.139126	0.117837	0.0726736	0.150315	0.0505277	0.0500962	0.0422881
Rod__RASSF5	0.217959	0.314082	0.159432	0.136256	0.159248	0.26133	0.183711	0.324888	0.225007	0.168217	0.23692
Rod__LOXL4	0.00398238	0.0054723	0	0.00777347	0	0.00583502	0	0	0.00151165	0.00212245	0.00755325
Rod__CABZ01100185.1	0.190266	0.234764	0.242218	0.110015	0.137283	0.251541	0.100748	0.213163	0.0979329	0.114295	0.256071
Rod__CU062501.1	0.0889237	0.0378773	0.0296027	0.056056	0.0320971	0.0629229	0.0502253	0.0390723	0.0269702	0.0189905	0.064184
Rod__mfn1b	0.383011	0.253282	0.337825	0.347026	0.304296	0.299837	0.359985	0.253591	0.269602	0.23471	0.293627
Rod__larp6b	0.00398238	0.00820069	0.0027164	0.00777347	0.0141304	0	0.0127212	0	0.0120491	0.00212245	0
Rod__si:ch1073-365p7.2	0	0	0	0	0	0	0	0	0	0	0
Rod__plppr3b	0.0119143	0.00820069	0.00542769	0.00518696	0.00607285	0	0.00849325	0.00789958	0.00904621	0.00212245	0.00252215
Rod__ikbke	0.015864	0.013642	0.0269365	0.0206369	0.0201442	0.00583502	0.0253312	0.0313421	0.0180361	0.0105811	0.00755325
Rod__grpr	0.00398238	0	0.0027164	0	0.00607285	0	0	0	0	0.00212245	0.00503989
Rod__CR769769.1	0.0237311	0.0325267	0.010835	0.0155053	0.00607285	0	0.0169368	0.0157561	0.0120491	0.0126881	0.034915	10	old
Rod__lims1	0.197239	0.216006	0.298571	0.205488	0.210989	0.201572	0.183711	0.178586	0.206776	0.118214	0.186792
Rod__zgc:113276	0	0	0	0.00259581	0.00202712	0	0	0	0	0	0.00252215
Rod__pir	0.140484	0.133443	0.183574	0.140977	0.135437	0.160312	0.126337	0.0695858	0.0979329	0.124073	0.17566
Rod__map1lc3a	0.291485	0.444699	0.484956	0.613027	0.359097	0.328057	0.514068	0.279927	0.25953	0.322254	0.498701
Rod__vegfd	0.0079538	0.0109239	0.010835	0.00777347	0.00809146	0.0289419	0.0169368	0.0157561	0.0105484	0.00847111	0.0150672
Rod__srgap2	0.217959	0.223069	0.230679	0.117219	0.259244	0.323392	0.228023	0.312184	0.198892	0.186997	0.277056
Rod__ero1b	0.291485	0.143405	0.237613	0.166666	0.139126	0.170738	0.172418	0.121479	0.214618	0.096526	0.157669
Rod__FAM72B	0.151297	0.264737	0.22371	0.282271	0.217982	0.170738	0.321308	0.114179	0.209395	0.249079	0.213163
Rod__si:dkey-27d5.6	0	0	0	0	0	0	0	0	0	0	0
Rod__ipo9	0.248492	0.30079	0.283013	0.284406	0.296058	0.216745	0.272777	0.21998	0.2883	0.265075	0.195636
Rod__slc4a10a	0.439975	0.340302	0.429507	0.305583	0.437582	0.482504	0.391173	0.641583	0.326191	0.25621	0.94794	8	old
Rod__gadd45ba	0.281677	0.564466	0.774425	0.227846	0.663139	0.833639	0.630067	1.00739	0.708626	1.3909	1.6451	6	middle
Rod__si:dkey-27d5.5	0	0	0	0	0	0	0	0	0	0	0
Rod__gpr137bb	0.0662494	0.0538108	0.0481294	0.0857382	0.0537567	0.0740743	0.0706472	0.0313421	0.0636116	0.0273512	0.107003
Rod__efcc1	0.0198029	0.0271563	0.0215893	0.0660181	0.0161378	0.0174347	0.0295102	0.0157561	0.0358494	0.014792	0.0100622
Rod__palm1a	0.0889237	0.045866	0.0454973	0.0460247	0.0693075	0.0796179	0.0399049	0.106842	0.038797	0.0315134	0.0471827
Rod__si:dkey-27d5.4	0	0	0	0	0	0	0	0	0	0	0
Rod__nid1b	0.043213	0.0271563	0.0162222	0.0129326	0.0340796	0.0289419	0.035756	0.00789958	0.0534455	0.0231769	0.0250252
Rod__CU062501.2	0.0237311	0.0244635	0.0081339	0.0155053	0.0459181	0.0460325	0.0169368	0.0313421	0.029936	0.0210852	0.027504
Rod__si:dkey-246j7.1	0	0	0.0027164	0.0155053	0.00202712	0.00583502	0	0.00789958	0.0045302	0.00212245	0.00252215
Rod__shisa4	0.0964032	0.0590831	0.104854	0.0832878	0.11872	0.0740743	0.14764	0.14316	0.0851579	0.090554	0.13945
Rod__rab43	0.0509328	0.0485192	0.0638223	0.063534	0.0923237	0.0573147	0.110644	0.0620177	0.0490665	0.0562377	0.0857526
Rod__thsd7bb	0.015864	0.0109239	0.0269365	0.0231959	0.040011	0.0289419	0.01904	0.00789958	0.0180361	0.0168928	0.0250252
Rod__CR812468.1	0.0079538	0	0.0027164	0.00777347	0.0040514	0	0.00425288	0.00789958	0.00904621	0.00635799	0
Rod__CR381534.1	0.0079538	0.0054723	0.0081339	0.00777347	0.0040514	0	0.0127212	0	0.00603711	0.0105811	0.00252215
Rod__si:dkey-27d5.3	0	0	0	0	0	0	0	0	0	0	0
Rod__spoplb	0.214527	0.184993	0.267285	0.243293	0.219725	0.256444	0.290298	0.240241	0.166916	0.231095	0.326208
Rod__CU652893.1	0	0	0	0	0	0	0	0	0	0	0
Rod__BX936438.1	0	0	0	0	0	0	0	0.00789958	0	0	0
Rod__pde4cb	0.0509328	0.0352045	0.0269365	0.0510491	0.040011	0.0460325	0.0274222	0.0695858	0.0636116	0.0418667	0.0447375
Rod__il1fma	0.00398238	0	0	0	0	0	0.00212801	0	0	0	0
Rod__zgc:77375	0.0198029	0.0217658	0.010835	0.0129326	0.040011	0.0174347	0.0127212	0.00789958	0.0135481	0.0315134	0.0200548
Rod__isy1	0.0964032	0.110773	0.0947049	0.0759118	0.0885131	0.123216	0.120472	0.0994672	0.0665031	0.116256	0.109345
Rod__glt8d1	0.0662494	0.0271563	0.0507568	0.0206369	0.0181424	0.0346613	0.0253312	0.0235702	0.037324	0.0252656	0.0250252
Rod__tomm20b	0.753193	0.631473	0.607796	0.453317	0.512018	0.735216	0.349995	0.744456	0.389908	0.453686	0.598771
Rod__rbm34	0.140484	0.108232	0.183574	0.180487	0.162877	0.117837	0.0967707	0.178586	0.102166	0.18513	0.116349
Rod__nxph2b	0.043213	0.0643362	0.0402185	0.056056	0.0731691	0.0573147	0.0907841	0.0620177	0.075143	0.0315134	0.0785988
Rod__si:dkey-57n24.6	0.00398238	0.0109239	0.0027164	0.0103553	0.00607285	0.00583502	0.00849325	0.0157561	0.0045302	0.0168928	0.0225421
Rod__lmod1b	0	0	0	0	0.00202712	0	0	0.00789958	0.00302171	0.00212245	0.00252215
Rod__tbce	0.0964032	0.0903187	0.129919	0.0808333	0.126174	0.128574	0.114583	0.0920547	0.0880066	0.141508	0.13945
Rod__wnt4	0	0.00820069	0.00542769	0.0103553	0.0040514	0	0.0106088	0.00789958	0.0120491	0.00212245	0.00252215
Rod__psmd14	0.463302	0.434593	0.407127	0.355174	0.354344	0.422694	0.31276	0.356167	0.296943	0.306883	0.415977	1	young
Rod__sulf2a	0.0470781	0.029844	0.0215893	0.0283002	0.0241395	0.0403581	0.0169368	0.0390723	0.0105484	0.0252656	0.0299786
Rod__tbr1a	0.0079538	0.0244635	0.0296027	0.00518696	0.026133	0.00583502	0.0127212	0.0235702	0.00904621	0.0105811	0.0225421
Rod__foxp4	0.323706	0.110773	0.137354	0.095498	0.0980208	0.0573147	0.116549	0.106842	0.103575	0.0745068	0.0905021
Rod__timm17a	0.428168	0.393445	0.346404	0.267238	0.304296	0.351159	0.281564	0.26022	0.33581	0.2455	0.256071	1	young
Rod__acad9	0.179742	0.103137	0.173966	0.236693	0.133589	0.117837	0.178076	0.0846038	0.102166	0.280895	0.281216
Rod__CR769769.3	0.00398238	0	0.0027164	0	0	0	0	0	0	0.00212245	0
Rod__si:ch211-262i1.3	0.015864	0.00273875	0.0162222	0.00518696	0.0040514	0.0116465	0.00425288	0	0.00151165	0.00212245	0.0100622
Rod__BX571952.1	0.0354518	0.0378773	0.0189083	0.0257503	0.040011	0.0516846	0.0419749	0.0544097	0.0328957	0.0418667	0.0250252
Rod__ace2	0	0.0054723	0	0.00259581	0	0	0	0	0.0045302	0.00212245	0
Rod__si:ch73-226l13.2	0	0	0	0	0	0	0.00212801	0	0.00151165	0	0.00252215
Rod__si:ch211-227n13.3	0.00398238	0	0	0	0.00202712	0	0.00425288	0	0.00302171	0	0.00252215
Rod__si:ch211-262i1.4	0	0	0.0027164	0.00259581	0	0	0	0.00789958	0	0	0
Rod__tafa4b	0.333234	0.145885	0.467365	0.166666	0.122452	0.14981	0.01904	0.266819	0.0951038	0.494964	0.206616
Rod__nek4	0.271801	0.237092	0.25822	0.282271	0.237041	0.170738	0.26748	0.206314	0.255734	0.231095	0.14174
Rod__spcs1	0.757917	0.496139	0.707735	0.416804	0.502026	0.738724	0.224382	0.696383	0.264575	0.576988	0.94794
Rod__CR847939.1	0.0315554	0.00273875	0.0189083	0.00518696	0.0141304	0.0231998	0.0106088	0.0235702	0.0135481	0.03359	0.0496237	6	middle
Rod__cnbpb	0.822481	1.01599	1.13537	1.31054	1.01694	0.997812	1.37282	1.17463	0.929579	1.14705	1.17844
Rod__eogt	0.30446	0.355381	0.776014	0.385324	0.478923	0.685185	0.381397	0.343736	0.598068	0.894	1.43523	6	middle
Rod__setmar	0.0662494	0.0669557	0.156996	0.124388	0.0557098	0.170738	0.149561	0.0620177	0.0722688	0.0582791	0.109345
Rod__si:ch211-262i1.5	0.0814051	0.0799818	0.0921565	0.0857382	0.0673728	0.0685094	0.064551	0.0544097	0.0432072	0.0623531	0.0471827	2	young
Rod__MDFI	0.0198029	0.0244635	0.0296027	0.0206369	0.040011	0.0289419	0.0232372	0.0313421	0.029936	0.0273512	0.0200548
Rod__rab3ab	0.122281	0.170451	0.0690155	0.129147	0.182672	0.0851402	0.0907841	0.121479	0.0993454	0.188861	0.092871
Rod__nhsb	1.20458	1.58538	1.6972	1.5723	1.70406	1.79077	1.62009	1.78839	1.87294	2.17119	2.07229	5	middle
Rod__CR933559.1	0.284954	0.211278	0.271796	0.238897	0.254151	0.201572	0.307608	0.21998	0.338205	0.259762	0.184573
Rod__brk1	0.457506	0.507754	0.614915	0.389297	0.410367	0.539933	0.366607	0.41676	0.324984	0.375617	0.580318
Rod__zrsr2	0.224801	0.269293	0.318331	0.265078	0.242195	0.256444	0.240695	0.349965	0.218523	0.332411	0.305931
Rod__iqsec1b	4.21849	4.27326	4.60242	4.03209	4.40588	4.31571	4.61955	4.1265	4.76493	4.80026	4.87638	5	middle
Rod__tfeb	0.0198029	0.0244635	0.0664212	0.117219	0.0596079	0.0516846	0.104714	0.0313421	0.0534455	0.0623531	0.0496237
Rod__dnajc14	0.144098	0.138432	0.0896035	0.100353	0.120587	0.0740743	0.0987608	0.0695858	0.0851579	0.108396	0.0905021
Rod__gpx1a	0.111247	0.237092	0.44157	0.209988	0.205722	0.40514	0.233467	0.30579	0.218523	0.462961	0.29774
Rod__si:ch211-209f22.3	0	0	0	0	0	0	0	0	0	0	0
Rod__ap1s2	0.193757	0.201775	0.176374	0.157377	0.171908	0.165535	0.179957	0.0695858	0.128693	0.154924	0.208801
Rod__si:ch211-161f7.2	0.0119143	0.0271563	0.0349204	0.0384551	0.0419827	0.0346613	0.046106	0.0157561	0.0476039	0.0273512	0.0125669	9	old
Rod__FQ790208.1	0.0276486	0.0485192	0.0716051	0.063534	0.0340796	0.0796179	0.0604724	0.114179	0.025485	0.0356637	0.107003
Rod__CR678435.1	0.0079538	0	0	0.00259581	0.0040514	0	0	0	0.00151165	0.00212245	0.00252215
Rod__scml2	0.50324	0.418274	0.481065	0.601086	0.43908	0.47411	0.5896	0.386781	0.461951	0.515911	0.556486
Rod__tmf1	0.281677	0.389265	0.363412	0.434215	0.351167	0.332707	0.378123	0.349965	0.320146	0.360807	0.377631
Rod__lsm4	0.474826	0.397613	0.419377	0.35923	0.388838	0.341963	0.265709	0.368491	0.24684	0.493456	0.431034
Rod__si:ch211-160o17.2	0.12594	0.128436	0.147208	0.0881843	0.124314	0.0851402	0.12243	0.14316	0.0965191	0.112331	0.150864
Rod__camk1b	1.94274	2.64914	2.55519	2.40074	2.79683	2.7876	2.65956	2.74872	2.9421	3.10207	1.95544
Rod__ptbp1b	0.228209	0.237092	0.327028	0.320224	0.223205	0.211705	0.358325	0.178586	0.314076	0.28613	0.247591
Rod__rbms1a	0.903594	2.8024	0.796509	0.685899	2.56625	1.20729	1.60266	1.40146	2.19041	1.00505	0.316105
Rod__CR847998.1	0.0079538	0.00273875	0.0189083	0.00777347	0.0040514	0.00583502	0.00212801	0.0390723	0.0150457	0.00635799	0.0100622
Rod__grm2b	0.0393376	0.0617121	0.0481294	0.0759118	0.0439517	0.0685094	0.035756	0.0846038	0.0650581	0.0168928	0.027504
Rod__rrp9	0.043213	0.0405451	0.0428603	0.126769	0.0634956	0.0460325	0.0746971	0.0695858	0.0534455	0.090554	0.0398346
Rod__CR855375.3	0.0079538	0	0.0027164	0	0	0.00583502	0.00212801	0	0	0.00635799	0
Rod__vamp3	0.241763	0.273835	0.232994	0.236693	0.233594	0.2662	0.256825	0.299368	0.222417	0.240115	0.270792
Rod__si:ch211-160o17.3	0	0	0.0027164	0	0	0	0.00212801	0	0	0	0
Rod__fbln2	0.0470781	0.0244635	0.0402185	0.0103553	0.0340796	0.0346613	0.00849325	0.0313421	0.0446743	0.0377343	0.0175631
Rod__zgc:92107	1.90064	1.9815	2.06459	1.8518	1.94912	1.99232	2.25532	1.96312	2.36644	2.30228	1.66035	9	old
Rod__tmem183a	0.34584	0.325065	0.278537	0.277992	0.21449	0.246621	0.228023	0.150315	0.204153	0.166326	0.206616	2	young
Rod__ENSDARG00000012496	0	0.00820069	0.010835	0	0.0101073	0	0.00637462	0.00789958	0.0045302	0.00847111	0.00503989
Rod__phka2	0.330065	0.440665	0.369739	0.365294	0.503457	0.328057	0.56965	0.356167	0.312859	0.499478	0.496913
Rod__itgb6	0.015864	0.00820069	0.0269365	0.0129326	0.00607285	0	0.0211401	0.00789958	0.0225101	0.0126881	0.0422881
Rod__zgc:172270	0	0	0	0	0.00202712	0.00583502	0	0	0	0	0.00252215
Rod__raf1b	0.0237311	0.016355	0.0242654	0.0155053	0.0281238	0.0460325	0.0481671	0.0390723	0.0180361	0.0105811	0.034915
Rod__per3	2.03028	1.1762	1.31221	2.76988	1.09878	1.02105	1.61175	0.656736	1.19765	0.748615	0.123318	3	young
Rod__cdkl5	0.16203	0.168013	0.309583	0.307683	0.335176	0.26133	0.358325	0.324888	0.372489	0.354176	0.312044	9	old
Rod__klhl26	0.235002	0.143405	0.147208	0.178193	0.171908	0.155071	0.233467	0.17157	0.14246	0.28613	0.111684
Rod__phf20a	0.29474	0.517362	0.465397	0.395235	0.304296	0.55593	0.328109	0.671732	0.380644	0.339143	0.400761
Rod__pla2r1	0.0509328	0.016355	0.0349204	0.0333866	0.0320971	0.0174347	0.035756	0.0157561	0.0284539	0.0210852	0.0398346
Rod__ddx49	0.0851693	0.0877414	0.122445	0.095498	0.0712396	0.0906415	0.0927824	0.106842	0.0722688	0.0521463	0.132559
Rod__mkrn2	0.0315554	0.0617121	0.0612186	0.0435059	0.0557098	0.0403581	0.035756	0.0920547	0.0432072	0.0745068	0.0617675
Rod__mkrn2os.1	0	0	0.00542769	0.00777347	0.0040514	0.00583502	0.00849325	0	0.00302171	0	0.00503989
Rod__CU695207.2	0	0	0	0	0	0	0	0	0	0	0
Rod__CU695207.1	0	0	0.0027164	0.00259581	0	0	0.00212801	0.00789958	0	0	0
Rod__uba3	0.483409	0.538277	0.62729	0.505494	0.455445	0.435721	0.528904	0.474911	0.420741	0.462961	0.484337
Rod__ly75	0.0851693	0.113309	0.232994	0.225626	0.202199	0.18109	0.271014	0.185568	0.166916	0.190724	0.340234	7	old
Rod__nfya	0.176217	0.160675	0.267285	0.2737	0.26432	0.246621	0.295512	0.178586	0.193611	0.194441	0.314076
Rod__si:ch211-262i1.6	0.0662494	0.0485192	0.0612186	0.0881843	0.0498427	0.0516846	0.0726736	0.0313421	0.0446743	0.0623531	0.0785988
Rod__CR555293.1	0.0079538	0	0.00542769	0.00259581	0.00202712	0.00583502	0	0	0.00151165	0.00424177	0.00252215
Rod__col6a2	0.0315554	0.016355	0.010835	0.00259581	0.0040514	0.0116465	0.00425288	0.0313421	0.00151165	0.00212245	0
Rod__irf2bp2b	0.76732	0.755193	1.04074	0.886139	0.670805	0.713986	0.825383	0.646652	0.607032	0.623226	0.314076	3	young
Rod__BX569779.1	0	0.00273875	0.0027164	0	0.00202712	0	0	0	0	0	0.00252215
Rod__uts2b	0	0.0054723	0.0027164	0.00259581	0.00202712	0	0	0	0	0.00635799	0
Rod__CR790368.1	0.0079538	0	0.00542769	0	0.00202712	0	0	0	0.00151165	0	0.00755325
Rod__rs1a	1.50637	1.0214	1.09775	0.644947	0.746512	1.20221	0.980213	1.21613	0.879488	0.542404	1.19176
Rod__ppef1	0.015864	0.0109239	0.0081339	0.00518696	0.0161378	0	0.0127212	0.0235702	0.0120491	0.0294338	0.00503989
Rod__ccdc3b	0	0.00273875	0.00542769	0.0129326	0.0141304	0.0289419	0.0127212	0.0235702	0.0225101	0.0252656	0.0150672	9	old
Rod__si:dkey-264d12.1	0.00398238	0.0109239	0.0215893	0.0103553	0.0101073	0.00583502	0.01904	0.0235702	0.0120491	0.014792	0.034915	8	old
Rod__BX248331.2	0.0079538	0	0	0	0.00202712	0	0.00849325	0	0	0	0.00755325
Rod__wnt7aa	0.0237311	0.0109239	0.010835	0.00518696	0.0221432	0.0289419	0.0274222	0.00789958	0.0165416	0.0168928	0.0125669
Rod__tnfrsf9b	0.00398238	0	0	0.00777347	0.00809146	0	0.00849325	0.00789958	0.0045302	0.00424177	0.00252215
Rod__CR548622.3	0.0926683	0.0485192	0.087046	0.0684979	0.0576602	0.112439	0.046106	0.0695858	0.0650581	0.0480433	0.118676
Rod__ppfia4	0.258528	0.255581	0.185966	0.168978	0.325496	0.290306	0.220731	0.246931	0.169608	0.259762	0.239061
Rod__fam83e	0.00398238	0.00273875	0.0027164	0.0155053	0.00607285	0.0116465	0.00425288	0	0.00603711	0.00424177	0.00252215
Rod__CR589944.2	0	0	0	0	0.00202712	0	0	0	0	0	0
Rod__EMP3	0.0237311	0.00820069	0.0162222	0.00777347	0.0141304	0.0116465	0.0127212	0.0235702	0.0120491	0.00847111	0.0100622
Rod__CR589944.1	0.0964032	0.0851595	0.119945	0.0610456	0.0999149	0.0796179	0.178076	0.0620177	0.114792	0.0252656	0.130254
Rod__si:dkey-264d12.5	0	0.00273875	0	0	0.0040514	0	0.00212801	0	0	0.00212245	0
Rod__cishb	0.0079538	0.0054723	0.010835	0.00518696	0.0040514	0.0116465	0.01904	0.0157561	0.00302171	0.0105811	0.00503989
Rod__si:ch211-160o17.4	1.33991	1.07573	1.0181	1.25392	1.14538	0.956229	1.30635	1.04242	1.02036	1.08533	0.67031
Rod__dre-let-7a-1	0.0738471	0.118369	0.0454973	0.0857382	0.040011	0.0516846	0.046106	0.0157561	0.0402686	0.0439285	0.0544935
Rod__efna2b	0.00398238	0.00820069	0.0027164	0	0.00202712	0	0.00425288	0	0	0	0.00503989
Rod__BX571942.1	0.0889237	0.0617121	0.0507568	0.063534	0.0770204	0.112439	0.0543329	0.0390723	0.0621637	0.0418667	0.0714094
Rod__mkrn2os.2	0.0276486	0.00820069	0.0081339	0.00777347	0.0121202	0.00583502	0.0106088	0	0.0120491	0.00212245	0.0225421
Rod__tsen2	0.0276486	0.0190629	0.0454973	0.0409827	0.0478817	0.0346613	0.0336771	0.0467614	0.0446743	0.0356637	0.0398346
Rod__znf362a	0.111247	0.082573	0.10738	0.0734447	0.114978	0.0906415	0.112615	0.0390723	0.0794436	0.0845572	0.116349
Rod__si:dkey-93h22.8	0.0851693	0.138432	0.122445	0.218945	0.111227	0.117837	0.159129	0.121479	0.139717	0.0925474	0.0833719
Rod__BX248331.4	0	0	0	0	0	0	0	0	0	0	0
Rod__si:ch211-193i15.1	0	0	0	0.00259581	0	0	0	0	0	0	0
Rod__trim62.2	0.176217	0.0851595	0.0921565	0.0308457	0.0808615	0.112439	0.118512	0.0695858	0.164219	0.0805454	0.137157
Rod__CR548622.2	0.0393376	0.0217658	0.0242654	0.0231959	0.0221432	0.0231998	0.0253312	0.0157561	0.0210203	0.014792	0.0373769
Rod__ptpdc1a	0.511656	0.40798	0.467365	0.436137	0.371694	0.465667	0.384663	0.38071	0.366636	0.38052	0.393092
Rod__adora1a	0.0079538	0.00273875	0	0.00777347	0.00607285	0.0116465	0.0169368	0.0157561	0.0239983	0.00424177	0.0150672
Rod__sort1a	0.463302	0.494194	0.498492	0.562903	0.555455	0.42705	0.540664	0.5198	0.491298	0.624604	0.50583
Rod__si:dkey-207b20.2	0.00398238	0	0	0	0.00202712	0	0.00212801	0	0	0.00212245	0
Rod__CT033790.2	0	0	0	0	0	0	0	0	0	0	0
Rod__b3galt6	0.0315554	0.0564494	0.0454973	0.0460247	0.0320971	0.0573147	0.0726736	0.0544097	0.0490665	0.0724883	0.0881293	7	old
Rod__col6a1	0.0119143	0.00820069	0.0242654	0.00518696	0.0121202	0.00583502	0.0127212	0.0157561	0.0135481	0.0105811	0.00503989
Rod__si:dkey-163f14.6	0.0079538	0.00820069	0.0135311	0.0103553	0.0141304	0.0231998	0.0106088	0.00789958	0.0105484	0.0105811	0.0200548
Rod__qrich1	0.29474	0.389265	0.367633	0.369322	0.390386	0.369378	0.480883	0.451931	0.477242	0.414383	0.54615	7	old
Rod__rbb4l	0.355223	0.401769	0.396838	0.353141	0.301007	0.431392	0.305886	0.324888	0.274612	0.277394	0.369838
Rod__si:ch211-160o17.6	0.015864	0.123411	0.109902	0.058553	0.0731691	0.0796179	0.217072	0.226765	0.0490665	0.154924	0.570152	8	old
Rod__tmem167b	0.111247	0.128436	0.13488	0.112421	0.105582	0.165535	0.149561	0.128742	0.110596	0.124073	0.180123
Rod__FQ976909.1	0	0	0.0027164	0	0	0	0	0	0.0045302	0.00424177	0.00503989
Rod__si:ch211-25d12.7	0.0586114	0.0325267	0.0027164	0.00259581	0.0161378	0.0116465	0.0336771	0	0.0045302	0.0126881	0.0175631
Rod__CR550307.1	0.0354518	0.0054723	0.0162222	0.0129326	0.0121202	0.0346613	0.00425288	0.00789958	0.0165416	0.00424177	0.0225421
Rod__crtc1b	0.392156	0.282876	0.564328	0.47591	0.433082	0.47411	0.575378	0.463466	0.517948	0.690576	0.673479	5	middle
Rod__ndrg3a	0.920548	0.664709	0.697712	0.457107	0.576012	0.579597	0.552328	0.579328	0.41961	0.399967	0.592088	1	young
Rod__si:ch73-60h1.1	0.10755	0.118369	0.132401	0.171287	0.238761	0.165535	0.15148	0.128742	0.136969	0.0985112	0.13945	4	young
Rod__CABZ01069324.1	0	0	0	0	0	0	0.00212801	0	0	0	0
Rod__comp	0.314115	0.0590831	0.144751	0.063534	0.0673728	0.186237	0.082763	0.0994672	0.0922691	0.0623531	0.127946
Rod__rpusd4	0.0926683	0.110773	0.132401	0.185065	0.137283	0.117837	0.137996	0.128742	0.111996	0.175758	0.396932	8	old
Rod__twf2b	0	0	0.00542769	0.00518696	0.00202712	0	0.00212801	0	0.00151165	0.00847111	0.00503989
Rod__ogal	0	0.0054723	0.0189083	0.0180734	0.0201442	0.0116465	0.0211401	0.0313421	0.0105484	0.0273512	0.0471827	7	old
Rod__si:ch211-63i20.3	0.217959	0.250981	0.202601	0.194178	0.228409	0.128574	0.132178	0.206314	0.232751	0.194441	0.272883
Rod__trim62.1	0.795164	0.631473	0.734129	0.634943	0.576012	0.579597	0.488492	0.463466	0.547223	0.568419	0.466178	2	young
Rod__CR293511.2	0.0079538	0.00820069	0.0027164	0.0129326	0	0.00583502	0.00425288	0.00789958	0.00754244	0.00424177	0.0150672
Rod__barx1	0	0.00273875	0	0	0	0.00583502	0	0	0	0	0
Rod__si:ch211-14i3.2	0.00398238	0.00273875	0.0027164	0	0	0	0.00212801	0	0	0	0.130254	8	old
Rod__afmid	0.0700533	0.0378773	0.0819174	0.0333866	0.0439517	0.0460325	0.037832	0.0771143	0.0195289	0.039802	0.0809874
Rod__tnfrsf1b	0.015864	0.00820069	0.0135311	0.0129326	0.00809146	0.0174347	0.0148305	0.00789958	0.0135481	0.0105811	0.0150672
Rod__psma5	0.326889	0.303014	0.331356	0.189629	0.281112	0.299837	0.193056	0.331198	0.192288	0.275641	0.352149
Rod__si:dkeyp-61b2.1	0.0198029	0.0190629	0.0135311	0.0283002	0.0181424	0.0116465	0.0315951	0.0235702	0.025485	0.014792	0.0250252
Rod__CR931782.1	0.0079538	0.00820069	0.00542769	0.00259581	0.0040514	0	0	0.0157561	0.00904621	0.00212245	0.00252215
Rod__phf2	1.28697	1.29491	1.41571	1.43971	1.16993	1.11312	1.4489	1.2093	1.3111	1.30411	1.60749
Rod__miip	0.0547772	0.029844	0.0375719	0.0308457	0.0241395	0.0289419	0.0295102	0.0235702	0.0284539	0.03359	0.0299786
Rod__pparg	0.00398238	0.016355	0.0162222	0.0180734	0.026133	0.00583502	0.0106088	0.00789958	0.0150457	0.0105811	0.0100622
Rod__CR931782.2	0.0509328	0.0109239	0.0135311	0.0155053	0.0121202	0.00583502	0.00849325	0.0157561	0.0120491	0.0126881	0.0100622
Rod__timp4.3	0.0079538	0.0190629	0.0375719	0.0510491	0.0712396	0.128574	0.128287	0.157435	0.0592635	0.0643859	0.0952361	9	old
Rod__timp4.2	0	0	0.0081339	0.00259581	0.0040514	0	0.00637462	0	0.00302171	0.00635799	0.00503989
Rod__syn2b	0.0586114	0.0617121	0.0767705	0.0709734	0.144642	0.0573147	0.0927824	0.128742	0.0837315	0.0521463	0.064184
Rod__cant1b	0.0964032	0.0564494	0.0533794	0.0510491	0.0439517	0.0740743	0.035756	0.0544097	0.0693888	0.039802	0.0398346
Rod__si:ch211-253b8.2	0.258528	0.208908	0.269543	0.243293	0.1969	0.241685	0.185585	0.226765	0.192288	0.199999	0.241198
Rod__myom2a	0.015864	0.0054723	0.0242654	0.0283002	0.0181424	0.0289419	0.0169368	0.0313421	0.025485	0.0210852	0.0373769	7	old
Rod__mmel1	0.358337	0.225416	0.139824	0.110015	0.133589	0.0740743	0.126337	0.128742	0.193611	0.186997	0.102308	1	young
Rod__ugt1b1	0.00398238	0.00273875	0	0.00518696	0.0121202	0	0.00849325	0.00789958	0.00754244	0.00424177	0.00252215
Rod__sgta	1.53555	1.36257	1.39725	1.47938	1.33502	1.40349	1.47901	1.06153	1.35374	1.16231	1.14801	3	young
Rod__ugt1b5	0.0814051	0.0851595	0.0269365	0.0660181	0.131739	0.0961218	0.0746971	0.0467614	0.15474	0.0785353	0.0299786
Rod__ugt1b4	0	0	0	0	0	0	0	0	0	0	0
Rod__ugt1b7	0	0	0.0027164	0.00259581	0.00202712	0.00583502	0	0	0.00151165	0	0.00252215
Rod__ugt1b2	0	0	0.0027164	0	0	0	0	0	0.00151165	0	0
Rod__ugt1b3	0	0	0	0	0	0	0	0	0	0	0.00252215
Rod__ugt1b6p	0	0	0.0027164	0.00259581	0	0	0	0	0	0	0
Rod__tdo2b	0.00398238	0.00273875	0	0.0129326	0.0121202	0	0.0106088	0	0.0045302	0.0189905	0.00252215
Rod__zgc:173548	0.0547772	0.0405451	0.0586103	0.0409827	0.0320971	0.0460325	0.0315951	0	0.037324	0.0459874	0.0471827
Rod__CU019562.1	0	0	0	0	0	0	0	0.00789958	0.0045302	0.00212245	0.00503989
Rod__BX537143.1	0	0	0	0	0	0	0	0	0.00151165	0	0
Rod__myog	0.0079538	0.0109239	0.0027164	0	0.0040514	0.00583502	0.00425288	0.0157561	0.00603711	0	0.00252215
Rod__prxl2b	0.114934	0.0643362	0.0481294	0.056056	0.0808615	0.0460325	0.0847725	0.0390723	0.0432072	0.0126881	0.0175631	3	young
Rod__CU019562.3	0.0276486	0.00273875	0	0	0.00202712	0.00583502	0.00212801	0	0	0.00847111	0.00503989
Rod__CU019562.2	0	0	0	0.00259581	0	0	0.00849325	0	0	0	0.00503989
Rod__tamm41	0.0276486	0.0244635	0.0162222	0.0257503	0.0241395	0.0174347	0.0211401	0.0157561	0.0135481	0.0356637	0.027504
Rod__mapk14b	0.460407	0.342466	0.352806	0.35923	0.32873	0.314016	0.413729	0.279927	0.298174	0.147273	0.184573	3	young
Rod__vgll4b	0.136862	0.110773	0.139824	0.100353	0.0999149	0.117837	0.110644	0.128742	0.103575	0.0825527	0.116349
Rod__si:dkey-6d5.1	0	0	0.0027164	0.00259581	0.0040514	0	0.00637462	0	0	0	0.00755325
Rod__cdh27	0.0354518	0.0851595	0.0690155	0.258577	0.0712396	0.0346613	0.226203	0.0157561	0.086583	0.0562377	0.069005
Rod__si:ch211-86h15.1	0.258528	0.264737	0.331356	0.277992	0.189803	0.175923	0.278056	0.279927	0.169608	0.238315	0.326208
Rod__sypl2a	0.0547772	0.0378773	0.0269365	0.0359231	0.0241395	0.0231998	0.0295102	0.0235702	0.0314166	0.0210852	0.0398346
Rod__txlng	0.422228	0.370303	0.342121	0.455213	0.314119	0.318711	0.468623	0.312184	0.346555	0.310313	0.285365
Rod__atxn7l2a	0.10755	0.0721802	0.114932	0.138618	0.0712396	0.117837	0.10867	0.0994672	0.110596	0.10445	0.171184
Rod__cflara	0.111247	0.234764	0.171554	0.247677	0.27274	0.196479	0.311045	0.286436	0.100757	0.787281	0.338238
Rod__slc45a1	0.0700533	0.045866	0.0793462	0.0359231	0.0419827	0.0346613	0.035756	0.14316	0.037324	0.0273512	0.0447375	2	young
Rod__fam120a	0.634908	0.534497	0.562488	0.614724	0.537398	0.629583	0.534796	0.563335	0.581992	0.464501	0.585374
Rod__BX601648.2	0.015864	0.0054723	0.0162222	0.0206369	0.0101073	0.0174347	0.00637462	0.00789958	0.00603711	0.00635799	0.0225421
Rod__atp13a3	0.652773	0.642051	0.684238	0.843338	0.66953	0.652081	0.955168	0.486265	0.765783	0.761202	0.847704
Rod__elavl1b	1.9365	1.50266	1.57111	1.61703	1.3318	1.46408	1.60056	1.28276	1.56016	1.17272	1.19838	3	young
Rod__lgsn	0.0079538	0	0.00542769	0.00259581	0	0	0	0	0	0	0
Rod__tmem169a	0.0662494	0.0217658	0.0135311	0.0206369	0.0201442	0.00583502	0.0169368	0.0157561	0.0120491	0.0126881	0.0150672
Rod__si:ch211-253b8.5	1.42851	1.96615	1.56928	2.66727	1.90321	1.47674	2.25711	1.13189	2.14668	1.37625	1.65876
Rod__lsg1	0.100129	0.118369	0.188354	0.216711	0.173708	0.216745	0.196777	0.14316	0.136969	0.164432	0.191221
Rod__trpc4apa	0.590575	0.505825	0.504254	0.633269	0.377952	0.369378	0.443788	0.422682	0.382965	0.387032	0.466178	3	young
Rod__tmem44	0.0315554	0.0325267	0.0402185	0.0409827	0.0320971	0.0460325	0.035756	0.0467614	0.0150457	0.0231769	0.069005	8	old
Rod__cyb561d1	0.015864	0.013642	0.0189083	0.00777347	0.0201442	0.00583502	0.01904	0.00789958	0.00151165	0	0.0150672
Rod__CR925817.1	0	0.0054723	0	0.00777347	0.00809146	0	0.00849325	0.00789958	0.0045302	0.00212245	0
Rod__pecr	0.0964032	0.223069	0.185966	0.205488	0.148307	0.101581	0.13993	0.106842	0.149295	0.231095	0.157669
Rod__si:ch211-222l21.1	0.892896	0.250981	0.0972489	0.0881843	0.0885131	0.128574	0.0787357	0.114179	0.0708295	0.03359	0.092871
Rod__bmp7a	0	0	0.0081339	0.00259581	0.00607285	0	0.00849325	0	0.00754244	0.0105811	0.00503989
Rod__usp48	0.342699	0.346784	0.413265	0.40508	0.243909	0.295079	0.276298	0.337481	0.206776	0.252649	0.287435	2	young
Rod__zbtb40	0.172683	0.150831	0.144751	0.150371	0.173708	0.128574	0.224382	0.0994672	0.166916	0.173877	0.102308
Rod__ptp4a1	0.736536	0.959309	0.875697	0.744452	0.771683	0.749197	0.919584	0.786394	0.673023	1.44962	1.25764
Rod__lhfpl5a	0.00398238	0.00273875	0.00542769	0.00259581	0.00202712	0	0	0	0	0	0
Rod__CT583672.1	0.0393376	0.043208	0.032264	0.0610456	0.0459181	0.0289419	0.037832	0.0846038	0.0490665	0.0126881	0.027504
Rod__srpk1b	0.245132	0.184993	0.22836	0.357203	0.289435	0.175923	0.251468	0.21998	0.275862	0.312025	0.15993
Rod__CR550302.1	0.00398238	0	0	0	0	0	0.00212801	0.0157561	0.00904621	0.00212245	0.00252215
Rod__CR550302.2	0	0	0	0	0	0	0.00212801	0	0.0045302	0	0.00252215
Rod__CU929070.5	0.0586114	0.0190629	0.0242654	0.0257503	0.0181424	0.0231998	0.00849325	0.0235702	0.00603711	0	0.00755325	1	young
Rod__cass4	0	0.0054723	0.00542769	0.00259581	0.00809146	0.00583502	0.00425288	0.00789958	0.00151165	0.00212245	0.00755325
Rod__CR555298.1	0	0.00273875	0	0.00259581	0.00202712	0	0	0	0.00302171	0	0
Rod__myh7ba	0.12959	0.082573	0.0741901	0.102775	0.0439517	0.0740743	0.0625131	0.0544097	0.0823036	0.0684428	0.064184
Rod__BX601648.1	0.0237311	0.0054723	0.0481294	0.0283002	0.0121202	0.00583502	0	0.0390723	0.00302171	0.0189905	0.00755325
Rod__slc1a8a	0.268494	0.201775	0.22138	0.20774	0.223205	0.314016	0.207882	0.286436	0.14383	0.129908	0.18235
Rod__atp2b4	0.317319	0.216006	0.230679	0.284406	0.287774	0.346568	0.218903	0.508708	0.251929	0.177637	0.326208
Rod__fam43a	0.16203	0.278363	0.26276	0.173593	0.243909	0.275891	0.317895	0.422682	0.164219	0.266841	0.539218	8	old
Rod__atg7	0.281677	0.180162	0.283013	0.344982	0.219725	0.304579	0.168633	1.09157	0.14246	0.162535	0.367883
Rod__smim7	0.36764	0.372422	0.423438	0.349067	0.322254	0.378402	0.302436	0.331198	0.260793	0.38378	0.607081	8	old
Rod__map4k3a	2.49456	2.38307	2.69443	2.72892	2.48017	2.55071	2.95781	2.33687	2.74638	2.66009	2.42327
Rod__FO681390.1	0.0119143	0.0109239	0.00542769	0.00777347	0.0121202	0.0174347	0.00849325	0	0.00904621	0.00847111	0.00755325
Rod__xxylt1	0.386066	0.287376	0.423438	0.525487	0.387288	0.360297	0.443788	0.31855	0.444275	0.393514	0.348188
Rod__cstf1	0.235002	0.216006	0.173966	0.150371	0.124314	0.18109	0.162938	0.106842	0.14383	0.124073	0.197839	1	young
Rod__CABZ01066384.1	0.0079538	0.0054723	0.0027164	0.00518696	0.0101073	0.00583502	0.00637462	0.0157561	0.0045302	0.0105811	0.00503989
Rod__ccdc114	0.0079538	0	0.0027164	0.00259581	0.0040514	0	0.0106088	0.00789958	0.00603711	0	0.00252215
Rod__kif21b	2.60093	2.43113	2.89673	2.43526	2.39749	2.6731	2.53356	2.41023	2.6009	2.70214	1.97548
Rod__snai1a	0	0	0.0135311	0.00518696	0.00202712	0	0.00425288	0.00789958	0	0.00424177	0.00755325
Rod__tp53inp2	0.147702	0.045866	0.0349204	0.0257503	0.0241395	0.00583502	0.00849325	0.0235702	0.0120491	0.0126881	0.0299786	1	young
Rod__rpn2	1.76876	1.41594	1.55084	1.53423	1.41403	1.38793	1.47518	1.19898	1.58154	1.33979	1.37519
Rod__CR457444.3	0	0	0	0	0	0	0	0	0	0	0
Rod__ldlrad2	0.00398238	0	0.00542769	0.00259581	0.0040514	0	0	0.0157561	0.0045302	0.00212245	0.00252215
Rod__si:ch211-11c3.12	0	0	0	0	0	0	0	0	0.00151165	0	0.00252215
Rod__CR457444.5	0	0	0	0.00259581	0	0	0	0	0.00151165	0	0
Rod__CR457444.6	0.00398238	0	0.0027164	0.0180734	0.0040514	0	0.00212801	0	0.0045302	0	0.00755325
Rod__tas1r3	0.00398238	0	0	0.00259581	0	0	0	0	0	0	0.00503989
Rod__CU928222.2	0	0	0	0	0	0	0	0	0.00151165	0	0.00252215
Rod__si:ch211-11c3.11	0.00398238	0.00273875	0.010835	0.00259581	0	0	0.00212801	0.00789958	0.0045302	0	0.00252215
Rod__CR457444.1	0.0119143	0.013642	0.0189083	0.0206369	0.026133	0.0116465	0.0211401	0.0235702	0.0135481	0.0189905	0.0150672
Rod__CR457444.2	0	0	0.0027164	0	0	0	0	0	0	0	0
Rod__tmem38a	0.0198029	0.00820069	0.00542769	0.00777347	0.00809146	0.0174347	0	0.00789958	0.00904621	0.014792	0.0100622
Rod__CR457444.4	0	0	0	0	0	0	0	0	0	0	0
Rod__thop1	0.864703	0.892951	0.71769	0.653231	0.54437	0.575679	0.384663	0.491908	0.478328	0.536559	0.32822	2	young
Rod__CU928222.1	0	0	0	0.00259581	0.00202712	0	0.00212801	0	0	0.00212245	0.00503989
Rod__FP236327.1	0	0	0	0.00259581	0	0	0	0	0	0	0.00252215
Rod__si:ch211-11c3.9	0	0	0	0	0	0	0	0	0	0	0
Rod__errfi1a	0.043213	0.0877414	0.0767705	0.0684979	0.0537567	0.0460325	0.064551	0.0771143	0.0358494	0.0315134	0.0447375
Rod__slc6a1b	0.966169	0.910558	0.946538	0.893151	0.84579	1.03253	1.33449	1.27624	1.245	0.619083	1.13886
Rod__cyldb	0.0119143	0.00820069	0.0242654	0.00777347	0.00607285	0.0231998	0.0106088	0.0313421	0.00754244	0.0189905	0.23048	8	old
Rod__optc	0.0276486	0	0.032264	0.0308457	0.0040514	0.00583502	0	0.0157561	0.00302171	0	0.034915
Rod__col9a1a	0.0315554	0.016355	0.032264	0.0155053	0.0301118	0.0346613	0.0148305	0.0390723	0.0225101	0.0684428	0.0175631
Rod__CABZ01083815.1	0	0	0	0	0	0.00583502	0	0	0.00151165	0	0
Rod__tmem178	0.0509328	0.0405451	0.0428603	0.0460247	0.0281238	0.0740743	0.037832	0.0544097	0.0343733	0.0315134	0.0520607
Rod__csf1a	0.0079538	0.0054723	0.010835	0.00777347	0.0121202	0.00583502	0.00425288	0	0.00302171	0.090554	0.00755325
Rod__MYG1	0.140484	0.160675	0.209672	0.191905	0.101806	0.226773	0.10867	0.199432	0.0936872	0.232903	0.210984
Rod__slc8a1a	0.0237311	0.0325267	0.0402185	0.056056	0.0712396	0.0460325	0.0295102	0.0771143	0.0461399	0.0273512	0.069005
Rod__dre-mir-724	0	0	0	0	0	0	0	0	0	0	0
Rod__kiss1	0	0	0	0	0	0	0	0.00789958	0	0	0
Rod__mala	0	0	0	0	0	0	0	0	0	0	0
Rod__zgc:153665	0.00398238	0	0.0027164	0.00259581	0.0040514	0	0.00212801	0	0	0.00212245	0
Rod__golt1a	0.0079538	0.0109239	0	0.00518696	0.00607285	0.00583502	0.00637462	0.00789958	0.00603711	0.00635799	0.00252215
Rod__nwd1	0.0079538	0.00273875	0.00542769	0.00777347	0	0	0.00212801	0.0157561	0.00904621	0.0210852	0.00503989
Rod__top1l	1.32726	1.3942	1.21834	1.15589	1.21781	1.16358	0.971551	1.24316	1.04549	0.992298	1.18289	2	young
Rod__ctdspl3	0.268494	0.43053	0.425464	0.395235	0.362257	0.418326	0.392796	0.374613	0.314076	0.535094	1.19948	8	old
Rod__pgap4	0.0700533	0.045866	0.0896035	0.0857382	0.0731691	0.0961218	0.0867791	0.0620177	0.0636116	0.0603175	0.0999545
Rod__CU914760.1	0.015864	0.0054723	0.0162222	0.00259581	0.00607285	0.0116465	0	0.00789958	0.0045302	0.00424177	0.00755325
Rod__zgc:113223	0.043213	0.0109239	0.102323	0.00518696	0.0141304	0.0403581	0.00425288	0.0235702	0.0225101	0.0541935	0.00755325
Rod__plekha6	0.785942	0.468669	0.465397	0.552311	0.526173	0.486683	0.471698	0.530808	0.35249	0.312025	0.324193	3	young
Rod__timeless	0.284954	0.327252	0.409176	0.432291	0.312487	0.431392	0.400883	0.266819	0.382965	0.412788	0.393092
Rod__tpcn3	0.00398238	0.00273875	0.0081339	0	0.00202712	0.00583502	0	0.00789958	0	0	0
Rod__eif4g3a	1.3016	1.14307	0.959179	0.929073	0.964893	1.11312	0.941927	1.06532	0.953206	0.793422	1.44546
Rod__ttbk1a	0.144098	0.130941	0.132401	0.182778	0.202199	0.123216	0.13412	0.226765	0.136969	0.0623531	0.16894
Rod__prr13	0.043213	0.0903187	0.0664212	0.0906263	0.0673728	0.0961218	0.0907841	0.0920547	0.0549022	0.110365	0.13945	7	old
Rod__cacna2d3	0.0237311	0.0271563	0.0269365	0.0257503	0.0360595	0.0346613	0.01904	0.0390723	0.0225101	0.0189905	0.0617675	8	old
Rod__pmela	0.835949	0.418274	0.25822	0.410954	0.455445	0.337342	0.255042	0.279927	0.35958	0.470646	0.23692
Rod__reep6	1.50356	1.5171	1.62852	1.40677	1.32128	1.62628	1.434	1.36194	1.28775	1.3246	1.73733
Rod__si:ch73-238c9.1	0.103844	0.0564494	0.169138	0.0783747	0.120587	0.101581	0.0867791	0.128742	0.075143	0.0885578	0.18235
Rod__apc2	0.204179	0.211278	0.084484	0.214473	0.291093	0.170738	0.14764	0.331198	0.169608	0.0785353	0.13945
Rod__slc6a11b	0.0079538	0.0054723	0.010835	0.00259581	0.0121202	0.00583502	0.00637462	0.00789958	0.00302171	0.00424177	0.0150672
Rod__ghrh	0.0354518	0.00820069	0.0081339	0.00777347	0.0181424	0.0231998	0.0106088	0.0157561	0.0239983	0.00424177	0.027504
Rod__cdk5rap1	0.892896	0.94229	0.769649	0.724149	0.645092	0.928849	0.585348	0.691486	0.541	0.907651	0.928177
Rod__si:ch73-21d24.1	0.00398238	0.00273875	0	0.00259581	0.00202712	0	0	0	0	0.00212245	0.00252215
Rod__si:ch211-232b12.5	0.0586114	0.255581	0.159432	0.095498	0.302652	0.216745	0.193056	0.273388	0.294479	0.347514	0.272883	5	middle
Rod__parapinopsinb	0	0.0054723	0.0081339	0.00259581	0.0040514	0	0	0	0.00302171	0.00424177	0.00252215
Rod__slc22a7a	0.00398238	0	0.0027164	0.00777347	0.00607285	0.00583502	0.00425288	0	0.0045302	0.00212245	0.00503989
Rod__fam83d	0.0079538	0	0.0027164	0	0.0040514	0	0.00212801	0	0.00151165	0.00212245	0.00503989
Rod__si:dkey-23f9.4	1.73801	1.57621	1.85359	1.77872	1.20819	1.99672	1.38266	1.59481	1.32021	1.66854	1.66593
Rod__mrpl4	0.284954	0.318485	0.296359	0.209988	0.237041	0.337342	0.15722	0.331198	0.209395	0.284387	0.23048
Rod__adnpa	0.200713	0.182579	0.188354	0.122002	0.151963	0.175923	0.162938	0.21998	0.161517	0.110365	0.191221
Rod__mafbb	0.0119143	0.0054723	0.0081339	0.00259581	0.00809146	0.0231998	0.0169368	0	0.0045302	0.0126881	0.0200548
Rod__CR932000.1	0.0198029	0.0217658	0.0454973	0.0206369	0.0121202	0.0346613	0.00637462	0.00789958	0.0195289	0.0294338	0.0250252
Rod__si:dkeyp-97e7.9	0	0	0.0027164	0	0	0	0.00212801	0.00789958	0.00151165	0	0
Rod__alpl	3.2289	3.10508	3.12393	3.33962	3.06025	3.06765	3.28808	2.75342	3.29491	3.03213	2.44893	4	young
Rod__ece1	0.858118	0.723999	0.899214	0.941301	0.702315	1.01527	0.572517	0.836049	0.646215	0.803193	0.738469
Rod__nfasca	0.445842	0.458729	0.455517	0.430364	0.635983	0.622004	0.499079	0.892611	0.468524	0.313735	0.759497
Rod__gata1a	0.00398238	0.00273875	0.010835	0	0.0101073	0.00583502	0.00425288	0	0.00302171	0	0.00755325
Rod__si:dkey-13a21.4	0.00398238	0.00273875	0.0081339	0.00518696	0.00202712	0	0.00212801	0	0.00904621	0.0105811	0.00252215
Rod__CR354444.1	0.00398238	0.0217658	0.0027164	0	0	0	0	0	0.00151165	0	0.0100622
Rod__CR354444.2	0	0.00273875	0.0081339	0.00259581	0.00809146	0.00583502	0.00425288	0.0157561	0.00754244	0.00424177	0.00503989
Rod__mmp19	0.00398238	0.00273875	0.00542769	0.00259581	0.00202712	0	0.00212801	0	0.0135481	0	0.00503989
Rod__cdk2	0.0276486	0	0	0	0.0040514	0.00583502	0.00637462	0.0235702	0.00603711	0.00424177	0.00503989
Rod__CT573282.1	0.147702	0.155761	0.239918	0.0759118	0.144642	0.290306	0.088783	0.574017	0.0837315	0.131848	0.239061
Rod__hcfc1a	0.561146	0.588365	0.553253	0.587318	0.54576	0.47411	0.573949	0.547163	0.505217	0.469112	0.427285	3	young
Rod__cntn2	0.0393376	0.0244635	0.0349204	0.0384551	0.0459181	0.0289419	0.0253312	0.0544097	0.037324	0.0189905	0.0544935
Rod__BX248318.1	0	0	0.00542769	0	0	0	0	0	0	0	0.00252215
Rod__si:ch211-220m17.4	0.0079538	0.00273875	0.0027164	0	0.00202712	0	0	0	0	0.00635799	0.00252215
Rod__nmur3	0.0079538	0.0054723	0.0081339	0.0103553	0.0101073	0.0289419	0.0106088	0	0.0195289	0.00847111	0.00503989
Rod__gnl3l	0.0776311	0.189808	0.161865	0.194178	0.238761	0.112439	0.20419	0.135969	0.15202	0.222018	0.157669
Rod__svbp	0.0851693	0.110773	0.114932	0.13389	0.109348	0.0851402	0.0787357	0.0771143	0.0636116	0.112331	0.125634
Rod__prph	0.0315554	0.0352045	0.010835	0.0103553	0.0161378	0.00583502	0.0148305	0.0467614	0.00603711	0.0126881	0.0200548	1	young
Rod__chia.1	0.00398238	0	0	0	0.00202712	0.00583502	0	0	0	0.00212245	0
Rod__ralbb	0.0119143	0.0190629	0	0.00777347	0.0101073	0	0.00212801	0	0	0.00212245	0.00252215
Rod__acyp2	0	0.00273875	0.00542769	0.00518696	0.0040514	0.00583502	0.00212801	0.00789958	0.00151165	0.00212245	0.00252215
Rod__AL844172.2	0	0	0	0	0	0	0	0	0	0	0
Rod__AL935272.1	0	0	0	0	0	0	0	0	0.00151165	0	0
Rod__sp2	0.522801	0.545808	0.543958	0.583855	0.56234	0.511504	0.631442	0.525315	0.562666	0.50248	0.521742
Rod__BX000700.11	0	0	0	0	0	0	0	0	0	0	0
Rod__arf4b	0.0079538	0.00820069	0.00542769	0.00259581	0.0040514	0.00583502	0	0.00789958	0.00151165	0.00847111	0.00503989
Rod__ptprga	0.437032	0.346784	0.463426	0.455213	0.850298	0.652081	0.537733	0.734969	0.531614	0.399967	0.67031
Rod__mrto4	0.0586114	0.0485192	0.0559972	0.0709734	0.0596079	0.0573147	0.037832	0.0467614	0.0432072	0.0945381	0.0617675
Rod__ier2b	0.0738471	0.322875	0.200236	0.150371	0.182672	0.155071	0.191192	0.0620177	0.0432072	0.0684428	0.17566
Rod__CR352285.2	0	0	0	0	0	0	0.00212801	0	0	0	0
Rod__BX324177.4	0	0	0	0	0	0	0	0	0	0	0
Rod__CR854846.2	0	0.00273875	0	0	0.00202712	0	0	0	0.00151165	0	0
Rod__CR559931.1	0	0.00273875	0.0027164	0	0	0	0	0.00789958	0.00151165	0	0
Rod__FP016005.1	0.0119143	0.00273875	0.0027164	0	0.0040514	0.00583502	0.00212801	0	0.0105484	0	0.0125669
Rod__pfklb	0.497602	0.444699	0.701061	0.422631	0.430074	0.633357	0.632816	0.579328	0.562666	0.732087	1.0899	6	middle
Rod__CR847970.1	0	0	0	0	0	0.00583502	0	0	0.00302171	0.00212245	0.00252215
Rod__CR936337.1	0	0	0	0	0	0	0	0	0	0	0
Rod__cpne5b	0.103844	0.0980231	0.0972489	0.100353	0.103696	0.112439	0.0706472	0.17157	0.0563574	0.100494	0.150864	8	old
Rod__SFMBT1	0.471954	0.38717	0.298571	0.338832	0.305938	0.170738	0.508091	0.279927	0.241732	0.364111	0.22617
Rod__CR450764.8	0	0	0	0	0	0	0	0	0	0	0
Rod__foxg1b	0.729337	1.7246	0.492706	0.280133	1.44565	0.465667	1.18703	0.955232	0.942228	0.894	0.53574
Rod__clcn4	0.200713	0.255581	0.316149	0.203233	0.202199	0.346568	0.181835	0.374613	0.200209	0.209214	0.432906
Rod__CU929070.2	0	0.00273875	0	0	0.00202712	0	0.00212801	0	0	0	0
Rod__AL840638.2	0	0	0	0.00259581	0	0	0.00212801	0	0	0	0
Rod__BX469912.1	0	0	0	0	0	0	0	0	0	0	0
Rod__dre-let-7f	0	0	0	0	0	0	0	0	0	0	0
Rod__BX324177.8	0.00398238	0.0054723	0.0081339	0	0.0040514	0	0	0	0.00302171	0.00212245	0
Rod__BX469912.14	0	0.0054723	0	0	0	0	0	0	0	0	0
Rod__CR450764.14	0	0	0	0	0	0	0	0	0	0	0
Rod__cfap410	0.0547772	0.045866	0.0375719	0.048539	0.0301118	0.0231998	0.088783	0.0544097	0.0446743	0.0294338	0.0520607
Rod__CR450764.6	0	0	0	0	0	0	0	0	0	0	0
Rod__BX469912.8	0	0	0	0	0	0	0	0	0	0	0
Rod__CABZ01022569.3	0	0	0	0	0	0	0	0	0	0	0
Rod__strn	0.587924	0.521187	0.667217	0.559381	0.576012	0.655797	0.662719	0.552574	0.66732	0.407994	1.06719
Rod__ENSDARG00000098374	0.16203	0.422371	0.760048	0.717844	0.79057	0.47411	0.972636	0.525315	0.885231	0.955532	1.17397	7	old
Rod__BX324177.10	0.0079538	0.013642	0.00542769	0.00518696	0.00607285	0	0.00425288	0	0.0045302	0.00212245	0.00503989
Rod__pex11g	0.0393376	0.0352045	0.0481294	0.0308457	0.0360595	0.0174347	0.0169368	0.0157561	0.0135481	0.00635799	0.0250252	2	young
Rod__slc35e1	0.413272	0.348938	0.329193	0.338832	0.312487	0.373897	0.344974	0.206314	0.367808	0.272127	0.340234
Rod__tmcc1b	0.905724	0.753567	0.963369	0.907073	0.675893	1.08859	0.830182	0.767905	0.798326	0.934571	1.04534
Rod__nab2	0.0119143	0.0109239	0.010835	0.00518696	0.0121202	0.00583502	0.0211401	0.0157561	0.0239983	0.0126881	0.00503989
Rod__AL954137.2	0.122281	0.0721802	0.0586103	0.0359231	0.0340796	0.0231998	0.0706472	0.0467614	0.0636116	0.156831	0.0447375
Rod__kcnab2a	0.0926683	0.17774	0.154555	0.187349	0.209235	0.186237	0.194918	0.240241	0.190964	0.126021	0.184573
Rod__rargb	0.0079538	0.0109239	0.00542769	0.00777347	0.0101073	0.00583502	0.00425288	0	0.0120491	0.014792	0.00755325
Rod__CR450764.4	0	0	0	0	0	0	0	0	0	0	0
Rod__CABZ01022569.2	0	0	0.0027164	0	0	0	0	0	0	0	0
Rod__BX324177.3	0.00398238	0	0.0027164	0	0	0	0	0	0.00151165	0.00212245	0
Rod__INHBB	0	0	0	0	0	0	0	0	0	0	0
Rod__map1lc3c	0	0.00273875	0.0027164	0.00259581	0	0.00583502	0	0.0157561	0.00302171	0	0.00755325
Rod__her15.2	0.0079538	0	0.0081339	0.0103553	0.00202712	0	0.00425288	0	0	0.00635799	0.0250252
Rod__CR450764.3	0	0	0	0	0	0	0	0	0	0	0
Rod__BX296530.1	0	0	0	0	0.0040514	0	0.00212801	0	0	0	0
Rod__BX276115.1	0	0	0	0	0	0	0	0	0	0	0
Rod__CR854846.1	0	0	0	0	0	0	0	0	0	0	0
Rod__park7	0.566542	0.631473	0.696035	0.443797	0.496285	0.655797	0.364955	0.595146	0.41961	0.427077	0.434774
Rod__BX324177.16	0	0	0	0	0	0	0	0	0	0	0
Rod__slc2a10	0.0470781	0.0378773	0.0081339	0.0231959	0.0181424	0.0174347	0.00425288	0.0313421	0.0105484	0.00424177	0.0299786	1	young
Rod__AL954137.1	0	0	0	0	0	0	0	0	0	0	0
Rod__arid3a	0.235002	0.189808	0.161865	0.157377	0.151963	0.133912	0.162938	0.135969	0.166916	0.201846	0.200038	1	young
Rod__il17rd	0.0393376	0.0190629	0.0481294	0.0333866	0.0281238	0.0851402	0.0522806	0.0920547	0.0461399	0.0315134	0.0617675
Rod__her2	0	0	0	0	0	0	0.00212801	0	0.00151165	0	0
Rod__RPL37A	2.53915	2.2711	2.52905	2.1685	1.97927	2.54471	1.32177	2.72135	1.42644	2.18574	2.46594
Rod__igfbp6a	0.00398238	0	0.00542769	0.0103553	0	0	0.00212801	0	0.00302171	0.00635799	0
Rod__zgc:162182	0.0079538	0	0	0	0	0	0	0	0.00302171	0	0.00503989
Rod__BX324177.11	0	0	0	0	0.00202712	0.0116465	0	0.00789958	0	0.00212245	0
Rod__AL844172.1	0	0	0	0	0	0	0	0	0	0	0
Rod__CR450764.18	0	0	0	0	0	0	0	0	0	0	0
Rod__dre-mir-499	0	0	0	0	0	0	0	0	0	0	0
Rod__CT033790.1	0	0	0	0	0	0	0	0	0	0	0
Rod__CR450764.9	0	0	0	0	0	0	0	0	0	0	0
Rod__AL844563.2	0	0	0	0	0	0	0	0	0	0	0
Rod__pik3c2b	0.0964032	0.108232	0.114932	0.100353	0.101806	0.0961218	0.0847725	0.121479	0.0823036	0.0643859	0.146309	8	old
Rod__CR855375.4	0	0	0	0	0	0	0	0	0	0	0
Rod__CR925698.1	0	0	0	0	0	0	0	0	0	0	0
Rod__BX469912.11	0	0	0	0	0	0	0	0	0	0	0
Rod__BX324177.7	0	0	0	0	0	0	0	0	0	0	0
Rod__dgkab	1.26722	1.24836	1.35429	1.1675	1.11854	1.28852	0.900317	1.14985	0.88932	0.880219	1.57396	10	old
Rod__CR589875.3	0	0	0	0	0	0	0	0	0	0	0
Rod__gnb4b	0.358337	0.316285	0.447564	0.363275	0.302652	0.346568	0.353333	0.451931	0.285821	0.355837	0.525254	8	old
Rod__pax7a	0.0276486	0.0217658	0.0454973	0.0308457	0.0340796	0.0460325	0.0584288	0.00789958	0.029936	0.0664157	0.0881293	7	old
Rod__BX119916.2	0	0	0	0	0	0	0.00212801	0	0	0	0
Rod__FP325130.1	0.015864	0.043208	0.0586103	0.0409827	0.0731691	0.0231998	0.088783	0.0467614	0.0519873	0.0684428	0.092871	7	old
Rod__BX324177.21	0	0	0	0	0	0	0	0	0	0	0
Rod__fgd5a	0.0119143	0.0109239	0.0162222	0.0103553	0.0141304	0.0289419	0.0169368	0	0.0210203	0.0210852	0.0544935	7	old
Rod__LO017719.3	0	0	0	0	0	0	0	0	0	0	0
Rod__BX469912.3	0	0	0	0	0	0	0	0	0	0	0
Rod__cse1l	0.497602	0.650808	0.802757	0.613027	0.560965	0.655797	0.647845	0.563335	0.690934	0.661329	0.651149
Rod__CR631124.1	0	0	0	0	0	0	0	0	0	0	0
Rod__AL929286.1	0	0	0	0	0	0	0	0	0	0	0
Rod__BX000700.17	0	0	0	0	0	0	0	0	0	0	0
Rod__CR855375.5	0	0	0	0	0	0	0	0	0	0	0
Rod__CR293511.1	0	0	0.010835	0.0103553	0.0221432	0.0174347	0.00212801	0	0.00302171	0	0.00755325
Rod__BX000700.13	0	0	0	0	0	0	0	0	0	0	0
Rod__BX324177.14	0	0	0	0	0	0	0	0	0	0	0
Rod__BX936438.2	0	0	0	0	0	0	0	0	0	0	0
Rod__socs7	0.491941	0.501958	0.571664	0.56466	0.491964	0.563862	0.641033	0.368491	0.596068	0.524796	0.880982	8	old
Rod__BX000700.3	0	0	0	0	0	0	0	0	0	0	0
Rod__si:ch211-156l18.4	0	0	0	0	0	0	0	0	0	0	0
Rod__hoxc11b	0	0.00273875	0.0027164	0.00259581	0.00202712	0.00583502	0.00425288	0	0.00603711	0.00847111	0.00503989
Rod__CU929070.3	0	0	0	0	0	0	0	0	0	0	0
Rod__BX469912.10	0	0	0	0	0	0	0	0.00789958	0	0.00212245	0
Rod__megf6b	0.0470781	0.0325267	0.0454973	0.0257503	0.0141304	0.0629229	0.0274222	0.0695858	0.0402686	0.0294338	0.0398346
Rod__BX000700.19	0	0	0	0	0	0	0	0	0	0	0
Rod__AL831791.1	0	0	0	0	0	0	0	0	0	0	0
Rod__CT963136.1	0	0	0	0	0	0	0	0	0	0	0
Rod__si:ch73-267c23.10	0.275101	0.189808	0.237613	0.297149	0.139126	0.155071	0.373199	0.114179	0.174977	0.826136	0.920195	6	middle
Rod__FP016005.3	0.00398238	0.00273875	0.0027164	0.00259581	0.0040514	0	0.00425288	0.00789958	0.0045302	0.00424177	0.00252215
Rod__mapkapk3	0.434083	0.320682	0.477164	0.460887	0.359097	0.461427	0.61624	0.4692	0.55342	0.511448	0.81651	7	old
Rod__CU459094.1	0.00398238	0.0109239	0.0135311	0.0129326	0.0181424	0.0231998	0.00849325	0.0157561	0.0105484	0.0105811	0.00755325
Rod__si:ch73-106k19.2	0.0079538	0	0.0135311	0.00259581	0.0161378	0.00583502	0.0169368	0.0235702	0.0105484	0.00424177	0.0175631
Rod__CR847934.1	0	0	0	0	0	0	0.00425288	0.00789958	0.00302171	0.00635799	0
Rod__CABZ01022564.2	0	0	0	0	0	0	0	0	0	0	0
Rod__CABZ01022564.1	0	0	0	0	0	0	0	0	0	0	0
Rod__BX005472.1	0	0	0	0	0	0	0	0	0	0	0
Rod__CABZ01044767.1	0	0	0	0	0	0	0	0	0	0	0
Rod__BX548160.2	0	0	0	0	0	0	0	0	0	0	0
Rod__BX324177.12	0	0	0	0	0	0	0	0	0	0	0
Rod__her15.1	0.015864	0.0109239	0	0.0231959	0.00202712	0.0174347	0.0106088	0.0235702	0.00302171	0.0126881	0.0593469	8	old
Rod__CABZ01092982.2	1.04366	0.94229	0.913719	0.817034	0.803412	0.856423	0.858646	0.696383	0.703991	0.962089	0.605423	3	young
Rod__timp4.1	0	0.0109239	0.0027164	0	0.0101073	0.00583502	0.00212801	0.0157561	0.0105484	0.00424177	0.00252215
Rod__ube2v1	0.469076	0.505825	0.595253	0.340885	0.408839	0.482504	0.339935	0.53628	0.312859	0.458331	0.558201
Rod__LO018315.6	0.0119143	0.00273875	0	0	0.0040514	0.0231998	0.00637462	0	0	0.00424177	0.00755325
Rod__atp2b2	0.140484	0.192209	0.188354	0.212232	0.317379	0.355735	0.233467	0.410814	0.209395	0.231095	0.195636
Rod__r3hdm4	0.193757	0.140921	0.188354	0.175895	0.184458	0.221768	0.183711	0.14316	0.165568	0.192583	0.266602
Rod__AL840638.3	0	0	0.0027164	0.00259581	0.0040514	0	0	0.0235702	0.00302171	0	0
Rod__CU459075.1	0	0	0	0	0	0	0	0	0	0	0
Rod__chia.2	0	0	0	0	0	0	0.00212801	0	0	0	0.00252215
Rod__BX000700.15	0	0	0	0	0	0	0	0	0	0	0
Rod__BX469912.15	0	0	0	0	0	0	0	0	0	0	0.00252215
Rod__dre-mir-726	0	0	0	0	0	0	0	0	0	0	0
Rod__CR848761.1	0	0	0	0	0	0	0	0	0	0	0
Rod__LO017719.2	0	0	0	0	0	0	0	0	0	0	0
Rod__BX469912.6	0	0	0	0	0	0	0	0	0	0	0
Rod__aspscr1	0.043213	0.103137	0.114932	0.0881843	0.109348	0.0346613	0.102733	0.14316	0.0476039	0.0945381	0.19343
Rod__CABZ01100304.1	0	0	0	0	0	0	0	0	0.00302171	0	0
Rod__zgc:153431	1.66317	1.46542	1.90023	1.83588	1.49326	1.93689	1.64889	1.75358	1.69846	1.93888	1.59333
Rod__BX324177.24	0	0	0	0	0	0	0	0	0	0	0
Rod__BX324177.22	0	0	0	0	0	0	0	0	0	0	0
Rod__BX324177.6	0	0	0	0	0	0	0	0	0	0	0.00755325
Rod__CU459094.3	0.0119143	0.00273875	0.032264	0.00259581	0.0121202	0.0231998	0.0295102	0.0390723	0.0120491	0.0168928	0.00503989
Rod__FO704721.2	0.00398238	0.0190629	0.0215893	0.0180734	0.026133	0.00583502	0.0127212	0.0235702	0.0180361	0.014792	0.00503989
Rod__EML6	0.762626	0.620816	0.634314	0.521873	0.551308	0.703253	0.643762	0.474911	0.655846	0.493456	0.603763
Rod__FO904934.2	0	0	0	0	0	0	0	0	0	0	0
Rod__aldh4a1	0.12959	0.115841	0.084484	0.157377	0.146476	0.101581	0.0726736	0.106842	0.111996	0.0643859	0.0520607
Rod__hoxc6b	0.0119143	0.00273875	0.0242654	0.0155053	0.0161378	0.0174347	0.00212801	0.121479	0.00904621	0.00847111	0.0250252
Rod__srsf7b	0.015864	0.0054723	0.00542769	0.0206369	0.0221432	0.0116465	0.0127212	0.0620177	0.00151165	0.0126881	0.00503989
Rod__CR450764.5	0	0	0	0.00259581	0	0	0	0	0	0	0
Rod__CR847973.1	0	0	0	0	0	0	0	0	0	0	0
Rod__csnk2a4	0.0198029	0.00273875	0.0027164	0.00518696	0.00202712	0.00583502	0.00425288	0	0.00603711	0.00212245	0.00755325
Rod__CR548622.1	0	0	0	0	0	0	0	0	0	0	0
Rod__zgc:194981	0.0738471	0.043208	0.0454973	0.0129326	0.0201442	0.0403581	0.0127212	0.0544097	0.0210203	0.0377343	0.0544935	10	old
Rod__orc2	0.0079538	0.029844	0.0269365	0.0206369	0.0221432	0.0174347	0.0253312	0.0157561	0.0165416	0.039802	0.0100622
Rod__BX324177.20	0	0	0	0	0.00202712	0	0	0	0	0	0
Rod__CR855375.1	0	0	0	0	0	0	0	0	0	0	0
Rod__CT573222.1	0	0	0	0	0	0	0	0	0	0	0
Rod__stimate	0.26518	0.199389	0.22371	0.20774	0.150137	0.128574	0.251468	0.0994672	0.17899	0.223838	0.249716
Rod__BX000700.5	0	0	0	0	0	0	0	0	0	0	0
Rod__CU861893.1	0	0	0	0	0	0	0	0	0	0	0
Rod__CR933820.1	0	0	0	0	0	0	0	0	0	0	0
Rod__BX000700.2	0	0	0	0	0	0	0	0	0	0	0
Rod__FQ311892.1	0	0	0	0	0	0	0	0	0	0	0
Rod__si:ch211-193l2.10	0	0	0	0	0.00202712	0	0	0	0	0	0.00252215
Rod__FO681393.1	0	0	0	0	0	0	0	0	0	0	0
Rod__eif4a3	0.413272	0.523096	0.471292	0.379344	0.414938	0.583504	0.381397	0.480599	0.3394	0.42233	0.504051
Rod__iffo2b	0.043213	0.0271563	0.0296027	0.0206369	0.0281238	0.0685094	0.0253312	0.0313421	0.0195289	0.0231769	0.0617675
Rod__APBA3	0.12959	0.0903187	0.171554	0.15271	0.133589	0.107021	0.128287	0.135969	0.0979329	0.126021	0.114018
Rod__ENSDARG00000090976	0.0198029	0.0378773	0.0349204	0.0257503	0.0340796	0.0116465	0.0274222	0.0235702	0.0239983	0.0582791	0.0422881
Rod__CU855733.1	0	0	0	0	0	0	0	0	0	0	0
Rod__BX000700.4	0	0	0	0	0	0	0	0	0	0	0
Rod__BX000700.23	0	0	0	0	0	0	0	0	0	0	0
Rod__sarnp	0.29474	0.316285	0.260492	0.232277	0.238761	0.186237	0.231655	0.150315	0.169608	0.236514	0.283292	10	old
Rod__BX248501.2	0.043213	0.0485192	0.0533794	0.0510491	0.0360595	0.101581	0.0419749	0.0544097	0.0417386	0.0562377	0.104658
Rod__opn6a	0.792864	0.891474	1.10788	0.821452	0.922712	1.19457	1.02799	0.905354	1.2659	1.30926	3.10478	8	old
Rod__hnrnpa1a	0.36764	0.357522	0.354933	0.479641	0.434584	0.2662	0.344974	0.233519	0.274612	0.337463	0.385382
Rod__CR556713.1	0	0	0	0	0.00202712	0.00583502	0	0	0	0	0
Rod__wu:fi42e03	0.00398238	0	0	0.00259581	0.00202712	0	0.00212801	0	0.00603711	0.00424177	0.00503989
Rod__BX119916.1	0	0	0	0	0	0	0	0	0	0	0
Rod__il1rapl1b	0	0	0.0027164	0.00259581	0.00809146	0.00583502	0.00425288	0.00789958	0.00302171	0.00212245	0.00755325
Rod__BX293991.1	0	0	0	0	0	0	0	0	0	0	0
Rod__BX469912.7	0.0079538	0.0109239	0.0027164	0.0103553	0.00202712	0.0231998	0	0.0157561	0.00302171	0	0
Rod__CT573239.1	0.00398238	0	0	0.00259581	0.00202712	0	0	0	0	0.00212245	0.00252215
Rod__CABZ01022569.5	0	0	0	0	0	0	0	0	0	0	0
Rod__SHROOM2	0.650235	0.642051	0.740652	0.611327	0.548537	0.692439	0.793793	0.809177	0.597068	1.2044	1.16161	6	middle
Rod__CABZ01008739.1	0	0.00273875	0.0081339	0.0206369	0.00202712	0.00583502	0.00212801	0	0.00302171	0.00424177	0.0100622
Rod__ABCA7	0.457506	0.378761	0.551399	0.322303	0.549923	0.602883	0.462454	0.605595	0.497739	0.643763	0.789016	6	middle
Rod__CABZ01022564.3	0	0	0	0	0.00202712	0	0	0	0	0	0
Rod__BX469912.5	0	0	0	0	0	0	0	0	0	0	0
Rod__ldb1b	0.228209	0.213644	0.204962	0.227846	0.235318	0.160312	0.226203	0.213163	0.169608	0.201846	0.249716
Rod__CR855274.1	0	0	0	0	0	0	0	0	0	0	0
Rod__BX000700.8	0	0	0	0	0	0	0	0	0	0	0
Rod__dusp7	0.193757	0.118369	0.129919	0.117219	0.105582	0.123216	0.124385	0.128742	0.145198	0.0925474	0.137157
Rod__tdrd3	0.569232	0.649061	0.588035	0.61642	0.63337	0.551947	0.627312	0.410814	0.608025	0.579833	0.53748
Rod__mdm4	0.90146	0.738859	0.913719	0.78422	0.585506	0.756137	0.642398	0.656736	0.503084	0.419156	0.697027	2	young
Rod__BX511159.1	0	0	0	0	0	0	0	0	0	0	0
Rod__BX324177.23	0.00398238	0	0	0	0	0	0	0	0.00151165	0	0
Rod__BX548160.1	0	0	0	0	0	0	0	0	0	0	0
Rod__CR812468.2	0	0	0	0	0	0	0	0	0	0	0
Rod__CR759952.1	0	0	0	0	0	0	0	0	0	0	0
Rod__CABZ01100187.1	0	0	0	0	0	0	0	0	0	0	0
Rod__CABZ01065569.1	0	0	0	0	0	0	0	0	0	0	0
Rod__BX324177.18	0	0	0	0	0	0	0	0	0	0	0
Rod__BX000700.22	0	0	0	0	0	0	0	0	0	0	0
Rod__CR555295.2	0	0	0	0	0	0	0	0	0	0	0
Rod__CR318604.1	0	0	0	0	0	0	0	0	0	0	0
Rod__BX469912.4	0	0	0	0	0	0	0	0	0	0	0.00252215
Rod__dre-mir-135c-1	0	0	0	0	0	0	0	0	0	0	0
Rod__notum1b	0.00398238	0.00273875	0.0027164	0.0103553	0.00202712	0.00583502	0.0169368	0.00789958	0.00151165	0.00212245	0.00755325
Rod__CABZ01112732.1	0.00398238	0	0	0	0.00202712	0	0	0	0.00151165	0	0.00252215
Rod__CR450764.10	0.0509328	0.045866	0.0454973	0.063534	0.0281238	0.0460325	0.037832	0.0390723	0.0358494	0.0377343	0.0422881
Rod__tegt	0.563846	0.401769	0.553253	0.371332	0.396564	0.5156	0.260385	0.621129	0.3394	0.592566	0.608738
Rod__iars1	0.248492	0.211278	0.296359	0.168978	0.235318	0.256444	0.183711	0.273388	0.166916	0.216545	0.234777
Rod__smug1	0.0315554	0.013642	0.0135311	0.0155053	0.0221432	0.0116465	0.0315951	0	0.025485	0.0541935	0.0447375	5	middle
Rod__cnpy2	0.118612	0.0190629	0.0215893	0.0257503	0.0439517	0.0289419	0.0253312	0.0157561	0.0165416	0.0189905	0.0569223
Rod__CR450764.11	0	0	0	0	0	0	0	0	0	0	0.00503989
Rod__CABZ01022569.1	0	0	0	0	0	0	0	0	0	0	0
Rod__tp53rk	0.0700533	0.043208	0.0638223	0.0808333	0.0634956	0.0851402	0.068618	0.0695858	0.0519873	0.116256	0.162188	6	middle
Rod__CR550302.3	0.268494	0.187402	0.193119	0.175895	0.129886	0.211705	0.12243	0.178586	0.139717	0.122123	0.18235
Rod__SERINC3	0.0276486	0.013642	0.0428603	0.0435059	0.0201442	0.00583502	0.0336771	0.0157561	0.0269702	0.100494	0.14174	6	middle
Rod__CR556714.2	0	0	0	0	0	0	0	0	0	0	0
Rod__CR450796.1	0	0	0	0	0	0	0	0	0	0	0
Rod__CABZ01022569.4	0	0	0	0	0	0	0	0	0	0	0
Rod__BX000700.9	0	0	0	0	0	0	0	0	0	0	0
Rod__BX248521.3	0	0	0	0	0	0	0	0	0	0	0
Rod__avil	0	0	0.0027164	0.00259581	0	0	0.00212801	0	0	0.00212245	0
Rod__BX469912.12	0	0	0	0	0	0	0	0	0	0	0
Rod__arfgap1	0.0119143	0.0109239	0.0296027	0.00259581	0.0161378	0.00583502	0.0106088	0.0313421	0.0045302	0.0189905	0.0175631
Rod__cdk4	0	0	0	0.00259581	0	0.0116465	0	0	0	0	0.00755325
Rod__hoxc12b	0	0	0.0027164	0	0.00202712	0	0	0	0	0.00635799	0
Rod__calcoco1b	0.0624354	0.0217658	0.0741901	0.0384551	0.0340796	0.0516846	0.0274222	0.0544097	0.0328957	0.0704669	0.0952361
Rod__abhd6a	0.12594	0.0485192	0.112419	0.0832878	0.075096	0.0685094	0.0419749	0.135969	0.0808743	0.0356637	0.130254
Rod__FO704721.1	0.00398238	0.00273875	0.0027164	0	0	0	0	0	0	0.00212245	0
Rod__CU459094.2	0.0079538	0.0054723	0.0027164	0.00518696	0.0040514	0.00583502	0.00212801	0.00789958	0.00302171	0.0105811	0.0125669
Rod__CABZ01092982.1	0	0	0	0	0.00202712	0	0	0	0	0.00212245	0
Rod__LO016980.1	0	0	0	0	0	0	0	0	0	0	0
Rod__CU210919.2	0	0	0	0	0	0	0	0	0	0	0
Rod__BX000700.26	0	0	0	0	0	0	0	0	0	0	0
Rod__BX000700.25	0	0	0	0	0	0	0	0	0	0	0
Rod__CR450764.16	0	0	0	0	0	0	0	0	0	0	0
Rod__CABZ01008730.1	0	0	0	0	0.00202712	0	0	0	0	0.00212245	0
Rod__BX469912.13	0.00398238	0.00273875	0	0.00259581	0	0	0	0.00789958	0.00151165	0.00212245	0.00252215
Rod__BX324177.19	0.00398238	0.0109239	0.0027164	0	0.0181424	0.00583502	0	0.0157561	0.0210203	0.0356637	0
Rod__FP016005.2	0	0	0	0	0	0	0	0	0	0	0
Rod__AL928649.1	0	0	0	0	0	0	0	0	0	0	0
Rod__BX571675.1	0.00398238	0	0	0	0	0	0	0	0	0	0
Rod__CR318645.1	0	0	0	0	0	0	0	0	0	0	0
Rod__BX000700.6	0	0	0	0	0	0	0	0	0	0	0
Rod__FP003590.2	0.0662494	0.0325267	0.0793462	0.0610456	0.0673728	0.0961218	0.0336771	0.0920547	0.0432072	0.0459874	0.107003
Rod__CU929458.1	0	0	0.0027164	0	0	0	0	0	0	0	0
Rod__gli2b	0.0276486	0.0190629	0.0269365	0.00777347	0.026133	0.0289419	0.0274222	0.0544097	0.0284539	0.0126881	0.0373769
Rod__hdac11	1.06669	0.914927	1.26434	1.23639	0.809212	0.904068	0.848038	0.81369	0.930372	1.09729	0.971304
Rod__ENSDARG00000075748	0.00398238	0	0.010835	0.00518696	0.0121202	0	0.00212801	0.00789958	0.0045302	0.00212245	0.0125669
Rod__col2a1b	0.0470781	0.029844	0.0375719	0.0155053	0.0221432	0.0231998	0.0127212	0.0620177	0.0417386	0.0168928	0.0373769
Rod__CR450764.1	0	0	0	0	0	0	0	0	0	0	0
Rod__mustn1b	0.0237311	0.0054723	0.0081339	0.0155053	0.00607285	0.0116465	0.00849325	0.00789958	0.00603711	0.0294338	0.0100622
Rod__CR555297.1	0	0	0	0	0	0	0	0	0	0	0
Rod__CABZ01072242.1	0	0	0	0	0	0	0.00212801	0	0	0	0
Rod__hoxc13b	0	0.00273875	0.0189083	0.00259581	0	0	0.00425288	0.00789958	0.0045302	0.00212245	0.0125669
Rod__si:ch73-106k19.5	0	0	0.00542769	0.00259581	0	0	0.00212801	0.00789958	0.0045302	0	0.00503989
Rod__BX537291.1	0.0079538	0.013642	0.032264	0.0155053	0.0141304	0.0174347	0.0127212	0.00789958	0.00151165	0.0105811	0.0200548
Rod__cacna1da	0.12594	0.150831	0.181178	0.214473	0.32873	0.201572	0.187456	0.279927	0.139717	0.133785	0.243332
Rod__CR457444.7	0	0	0	0	0	0	0	0	0	0	0
Rod__FO744859.1	0	0	0	0	0	0	0	0.00789958	0	0	0
Rod__CT033813.1	0	0.00273875	0	0	0	0	0	0	0	0	0
Rod__BX530062.1	0	0	0	0	0	0	0	0	0	0	0
Rod__CR450764.17	0	0	0	0	0	0.00583502	0	0.00789958	0	0.00212245	0
Rod__ndufa11	0.753193	0.697197	0.930935	0.422631	0.573288	1.03538	0.233467	1.04242	0.304311	0.708884	1.06959
Rod__zgc:113184	0.0119143	0.00820069	0.0081339	0.00777347	0.0281238	0	0.0148305	0.0235702	0.0105484	0.00424177	0.0324489
Rod__BX000700.27	0	0	0	0	0	0	0	0	0	0	0
Rod__CR450764.2	0	0	0	0	0	0	0	0	0	0	0
Rod__BX324177.2	0	0	0	0	0	0	0	0	0	0	0
Rod__BX324177.1	0	0	0	0	0	0	0	0	0	0	0
Rod__tmem63bb	0.871258	0.913472	0.950764	0.866323	0.72581	0.703253	0.699902	0.758572	0.80786	1.10323	0.714055
Rod__CU929070.1	0.00398238	0.016355	0.0027164	0.0103553	0.0040514	0	0.00637462	0.0313421	0.00151165	0.00212245	0.00252215
Rod__akr7a3	0.0586114	0.0747854	0.0921565	0.058553	0.0770204	0.101581	0.0604724	0.0695858	0.0650581	0.0664157	0.069005
Rod__FO904934.3	0	0	0	0	0	0	0	0	0	0	0
Rod__CR925817.2	0	0	0	0	0	0	0	0	0	0	0
Rod__CR450797.1	0	0	0	0	0	0	0	0	0	0	0
Rod__CABZ01011390.1	0	0	0	0	0	0	0	0	0	0	0
Rod__LO017916.1	0	0	0	0	0	0	0	0	0	0	0
Rod__BX469912.2	0	0	0	0	0	0	0	0	0	0	0
Rod__BX000700.1	0	0	0	0	0	0	0	0	0	0	0
Rod__acap3b	0.687855	0.606483	0.764856	0.779687	0.930183	0.685185	1.09233	0.800107	1.03962	0.936792	2.24411	8	old
Rod__mir196c	0	0	0	0	0	0	0	0	0	0	0
Rod__dido1	1.4491	1.40356	1.51798	1.63052	1.36289	1.5604	1.49647	1.45445	1.30377	1.4978	1.49287
Rod__BX248331.1	0	0	0	0	0	0	0	0	0	0	0
Rod__camta1b	1.40159	1.5123	1.54805	1.62379	1.68904	1.68018	1.80331	1.57367	1.68958	2.00652	2.06808	5	middle
Rod__mrps16	0.147702	0.199389	0.204962	0.194178	0.161063	0.160312	0.132178	0.233519	0.128693	0.236514	0.166693
Rod__CR628365.2	0	0	0	0	0	0	0	0	0	0	0
Rod__CR558302.1	0.00398238	0.0054723	0.0081339	0.00518696	0.00809146	0.0116465	0.0148305	0.0235702	0.00754244	0.00635799	0.0150672
Rod__BX324177.15	0	0	0	0	0	0	0	0	0	0	0
Rod__BX324177.13	0	0	0	0	0	0	0	0	0	0	0
Rod__CR556714.1	0	0	0	0	0	0	0	0	0	0	0
Rod__hesx1	0.288223	0.282876	0.283013	0.295033	0.27274	0.332707	0.397653	0.26022	0.264575	0.227471	0.389242
Rod__FO744851.1	0	0	0	0	0	0	0	0	0	0	0
Rod__BX571706.1	0	0.0054723	0.0027164	0.00259581	0.00202712	0	0.00212801	0	0	0	0
Rod__FO904934.1	0	0	0	0	0	0	0	0	0	0	0
Rod__CU929070.4	0.015864	0.00273875	0.0027164	0	0	0	0	0	0	0	0
Rod__BX324177.17	0	0	0	0	0	0	0	0	0	0	0
Rod__LO017719.1	0	0	0	0	0	0	0	0	0	0	0
Rod__BX469912.9	0	0	0	0	0.00607285	0	0.00425288	0	0.00151165	0.00212245	0.00503989
Rod__BX571768.1	0.376882	0.549559	0.586226	0.477777	0.580089	0.766486	0.389548	0.656736	0.517948	0.941223	0.395013
Rod__CT737428.1	0	0	0	0	0	0	0	0	0	0	0
Rod__BX324177.9	0	0	0	0	0	0	0	0.00789958	0	0	0
Rod__pip4k2cb	0.0198029	0.029844	0.0081339	0.0129326	0.0439517	0.00583502	0.00849325	0.00789958	0.0135481	0.0480433	0.0175631
Rod__prkcdb	0.0586114	0.0617121	0.0296027	0.0359231	0.0281238	0.0516846	0.0253312	0.0467614	0.0314166	0.00847111	0.0125669	3	young
Rod__CABZ01072245.1	0	0.00273875	0.0027164	0	0	0	0.00425288	0	0.00603711	0	0.00252215
Rod__CU633745.1	0.0237311	0.0271563	0.0402185	0.0409827	0.026133	0.0403581	0.0543329	0.0467614	0.025485	0.0168928	0.0373769
Rod__CR847563.2	0.0079538	0.0109239	0.0162222	0.00518696	0.00202712	0	0.0106088	0	0.00754244	0.00424177	0.0100622
Rod__CABZ01079837.1	0	0	0	0	0	0	0	0	0	0	0
Rod__CR556712.1	0	0	0	0	0	0	0	0	0	0	0
Rod__CR589944.3	0	0	0	0	0	0	0	0	0	0	0
Rod__LO018315.7	0	0	0	0	0.00202712	0	0.00425288	0	0	0.00212245	0
Rod__BX571675.2	0	0	0	0.00259581	0	0	0	0	0	0	0
Rod__CU571319.2	0	0	0	0	0	0	0	0	0	0	0
Rod__CR450786.1	0	0	0	0	0.0040514	0	0	0.0157561	0.00151165	0	0.0125669
Rod__CR589875.4	0	0.00273875	0.0027164	0	0	0.00583502	0.00425288	0	0.00603711	0	0
Rod__BX530032.2	0	0	0	0	0	0	0.00212801	0	0	0	0
Rod__BX914197.1	0	0	0	0	0	0	0	0	0.00151165	0	0
Rod__CU928222.3	0.0119143	0	0.010835	0.00259581	0	0	0.00849325	0	0.0150457	0.00424177	0.00755325
Rod__CR457444.11	0	0.00273875	0	0	0	0	0	0	0	0	0
Rod__CR457444.9	0	0	0	0	0	0	0	0	0	0	0.00252215
Rod__CR457444.12	0	0	0	0	0	0	0	0	0	0	0
Rod__CR457444.10	0	0	0	0	0	0	0	0	0	0	0
Rod__CR457444.8	0	0	0	0	0.00202712	0	0	0.00789958	0	0.00424177	0.00503989
Rod__CABZ01087025.2	0.00398238	0	0	0	0	0.00583502	0	0.00789958	0	0	0
Rod__CABZ01087025.3	0.0198029	0.00820069	0	0.00518696	0.00202712	0	0.00849325	0.0235702	0.00754244	0.00212245	0.00503989
Rod__CABZ01087025.1	0.00398238	0.00273875	0	0	0	0.00583502	0	0	0.00151165	0.00212245	0
Rod__CABZ01080006.1	0.122281	0.0799818	0.0793462	0.112421	0.0999149	0.0116465	0.0522806	0.0846038	0.075143	0.0294338	0.034915	3	young
Rod__CABZ01073015.1	0	0.00273875	0	0	0	0	0	0	0	0.00212245	0.00252215
Rod__FO704721.3	0.0119143	0.013642	0.0081339	0.00518696	0.0040514	0.0174347	0.00425288	0.00789958	0.00754244	0.0189905	0.0100622
Rod__si:ch211-57m13.8	0.00398238	0	0.0027164	0	0	0	0	0	0	0	0
Rod__pigo	0.275101	0.145885	0.129919	0.124388	0.15743	0.170738	0.15148	0.0771143	0.106387	0.18513	0.14174
Rod__sez6l	0.12594	0.118369	0.185966	0.13389	0.139126	0.196479	0.128287	0.199432	0.0993454	0.0845572	0.217512
Rod__slc43a2b	0.0624354	0.0980231	0.0638223	0.100353	0.122452	0.101581	0.404105	0.14316	0.123149	0.0745068	0.104658
Rod__med13a	2.01062	1.83552	1.81548	1.68082	1.62406	1.86167	1.68973	1.58428	1.85591	1.59311	1.38489	3	young
Rod__gdnfa	0.0198029	0.0271563	0.0242654	0.0180734	0.0301118	0.0174347	0.0169368	0.0235702	0.0225101	0.0231769	0.0200548
Rod__phax	0.288223	0.30079	0.305188	0.271549	0.267694	0.246621	0.224382	0.292916	0.226301	0.212884	0.29774	10	old
Rod__cuedc1a	1.726	1.71127	1.79994	1.63638	1.5076	1.7992	2.11342	1.33707	1.56221	2.03841	2.45032	6	middle
Rod__aak1b	1.11536	1.19906	1.34469	1.23197	1.05357	1.04391	1.25285	0.922172	1.15889	1.08932	1.16949
Rod__inpp5kb	0.383011	0.414165	0.195495	0.455213	0.333567	0.256444	0.176192	0.16452	0.24684	0.179514	0.064184	3	young
Rod__CU467963.1	0.183258	0.0617121	0.219046	0.297149	0.140967	0.160312	0.339935	0.226765	0.177654	0.0252656	0.241198
Rod__pitpnab	0.0964032	0.118369	0.084484	0.136256	0.151963	0.0851402	0.0927824	0.121479	0.0549022	0.0724883	0.0809874
Rod__ugt5d1	0	0	0	0	0	0	0	0	0	0	0
Rod__ccl19b	0.00398238	0	0.0027164	0.00259581	0	0	0.00425288	0.0235702	0	0	0.00252215
Rod__zgc:113274	0.0276486	0.0190629	0.0215893	0.0359231	0.0181424	0.0460325	0.0481671	0.0467614	0.029936	0.108396	0.034915
Rod__anxa4	0.0509328	0.0325267	0.0375719	0.056056	0.0221432	0.0629229	0.0604724	0.0390723	0.0343733	0.0294338	0.23692	8	old
Rod__C10H21orf91	1.2303	0.826489	1.07985	1.25936	0.829901	1.13458	1.29251	0.926347	1.09022	1.37379	1.19728
Rod__postna	0.0237311	0.0244635	0.0135311	0.0384551	0.0340796	0.0289419	0.00849325	0.0235702	0.0165416	0.0210852	0.0250252
Rod__phf24	0.183258	0.187402	0.129919	0.209988	0.146476	0.2662	0.114583	0.312184	0.186984	0.108396	0.162188
Rod__sub1a	0.6654	0.728969	0.692674	0.559381	0.578731	0.633357	0.41213	0.706127	0.434236	0.627357	0.698583	10	old
Rod__ripk4	0.015864	0.013642	0.0135311	0.00777347	0.0121202	0.0116465	0.00637462	0	0.0105484	0.0105811	0.0200548	10	old
Rod__BX511100.4	0	0	0	0	0	0	0	0	0	0	0
Rod__ppm1e	2.84413	2.76215	2.71818	2.72696	3.06873	2.78251	2.91497	2.35091	3.06357	2.25857	2.33597
Rod__tpst2	0.015864	0.00820069	0.0081339	0.00259581	0.00202712	0.00583502	0.00425288	0.0235702	0.00603711	0.00635799	0.0150672
Rod__BX465844.1	0.0079538	0.0054723	0.010835	0.0103553	0.00809146	0.0116465	0.00849325	0.0157561	0.0135481	0.03359	0.0150672
Rod__nsun5	0.0470781	0.045866	0.0716051	0.0734447	0.0419827	0.0629229	0.0726736	0.0390723	0.0722688	0.0865589	0.0496237
Rod__si:dkey-88l16.4	0	0	0	0	0	0	0	0	0	0	0
Rod__ubc	1.5682	1.95347	2.26739	1.46816	1.8614	2.1769	0.997382	2.5412	0.867104	2.02542	2.38271
Rod__si:dkey-88l16.3	0.00398238	0	0	0.00777347	0.00809146	0	0	0	0.00151165	0.00424177	0.0100622
Rod__scarb1	0.197239	0.130941	0.274047	0.171287	0.150137	0.165535	0.13993	0.21998	0.114792	0.177637	0.197839
Rod__rnft1	0.241763	0.213644	0.307387	0.218945	0.186242	0.275891	0.222558	0.185568	0.217222	0.25621	0.365926
Rod__ora5	0	0	0	0	0	0	0	0	0	0	0
Rod__ndufa9b	0	0	0	0.00259581	0	0.00583502	0.00212801	0.00789958	0.00151165	0	0
Rod__pstpip2	0.0198029	0.0217658	0.0269365	0.058553	0.00809146	0.0174347	0.0253312	0.0157561	0.0269702	0.0168928	0.027504
Rod__cbln17	0	0	0	0	0.00202712	0	0	0	0	0	0
Rod__trim37	0.454599	0.444699	0.481065	0.468418	0.396564	0.364845	0.477828	0.279927	0.392214	0.42233	0.348188	3	young
Rod__hrh2b	0	0	0	0.00259581	0	0	0	0.0157561	0	0	0.00252215
Rod__si:ch211-249h16.8	0	0	0	0.00259581	0.00202712	0	0.00212801	0	0.00302171	0.00212245	0
Rod__si:ch211-57m13.9	0	0	0	0	0	0	0	0	0	0	0
Rod__CR774179.3	0.0079538	0.0054723	0	0	0	0	0.00849325	0	0.0045302	0	0.00252215
Rod__nup155	0.0889237	0.0928914	0.0793462	0.136256	0.0961243	0.123216	0.128287	0.0771143	0.117583	0.0845572	0.0857526
Rod__prkab1a	0.10755	0.165571	0.161865	0.164349	0.164687	0.14981	0.168633	0.213163	0.0951038	0.116256	0.217512
Rod__ksr1a	2.10449	1.79344	2.29591	1.94179	1.97205	2.08618	2.22695	1.88377	2.26971	2.41967	3.33685	6	middle
Rod__lmnb1	0.401244	0.316285	0.333515	0.301372	0.28278	0.241685	0.314474	0.266819	0.298174	0.291346	0.332236	1	young
Rod__rps6kb1a	0.186766	0.342466	0.185966	0.138618	0.296058	0.196479	0.394417	0.199432	0.272109	0.28961	0.264502
Rod__cdc42se2	0.0700533	0.0669557	0.087046	0.0808333	0.109348	0.0740743	0.0746971	0.0771143	0.0461399	0.0315134	0.0569223
Rod__BX569788.1	0.00398238	0	0	0	0.00202712	0	0	0	0	0	0
Rod__tacr1b	0.015864	0.00820069	0.00542769	0	0.0040514	0	0.00637462	0	0.0045302	0.00635799	0.00503989
Rod__sptlc1	0.288223	0.271566	0.274047	0.232277	0.205722	0.271054	0.226203	0.185568	0.15881	0.145354	0.204426	2	young
Rod__ftr54	0	0	0	0	0	0	0	0	0	0	0
Rod__si:ch211-57m13.10	0	0	0	0	0	0	0	0	0	0	0
Rod__adrb3b	0.0079538	0.00273875	0	0.00259581	0	0	0.00212801	0	0.00302171	0	0
Rod__prlhr2b	0.00398238	0	0	0	0	0	0.00212801	0	0	0.00212245	0
Rod__plpp1a	1.45202	1.31488	1.80696	1.53423	1.31069	1.54445	1.6798	1.39545	1.49351	1.84563	1.78864
Rod__CT573231.1	0	0.00273875	0.00542769	0	0	0	0	0	0.00302171	0	0.00503989
Rod__nf1b	0.0738471	0.0617121	0.0454973	0.0610456	0.0770204	0.0685094	0.0543329	0.0771143	0.0490665	0.0562377	0.092871
Rod__ror2	0.0119143	0.0271563	0.0242654	0.0231959	0.0161378	0.0116465	0.0295102	0.0235702	0.0269702	0.0189905	0.0250252
Rod__mtrex	0.373808	0.470648	0.591648	0.61642	0.496285	0.49085	0.562458	0.474911	0.505217	0.551128	0.460686
Rod__brf2	0.0624354	0.0485192	0.0921565	0.0333866	0.0576602	0.0796179	0.0767179	0.0467614	0.0737066	0.096526	0.0975972
Rod__omga	0	0	0	0	0.00202712	0	0	0	0	0	0
Rod__fam163ba	0.0315554	0.0378773	0.0507568	0.048539	0.0596079	0.0573147	0.0336771	0.0620177	0.0607143	0.0252656	0.0544935
Rod__rab11fip1b	0.483409	0.376651	0.425464	0.477777	0.231868	0.413944	0.502089	0.30579	0.366636	0.453686	0.40458
Rod__trpc4a	0.0079538	0.00820069	0.010835	0	0.00607285	0	0.00212801	0.0235702	0.00754244	0.00847111	0.0225421
Rod__gpat4	0.670421	0.519276	0.755223	0.749097	0.468699	0.625798	0.60228	0.434453	0.531614	0.539484	0.525254
Rod__si:dkey-88l16.5	0	0	0	0.00259581	0	0	0	0	0	0	0
Rod__CT027791.1	0	0.00273875	0	0	0.00202712	0	0.00212801	0	0	0	0.00252215
Rod__swi5	0.0079538	0.00273875	0.0135311	0.0129326	0.0161378	0.0174347	0.00637462	0	0.00302171	0.00847111	0.00252215
Rod__sgsm1b	0.0509328	0.0511674	0.0215893	0.107606	0.0673728	0.0289419	0.088783	0.0920547	0.029936	0.0562377	0.0324489
Rod__cltca	0.996467	0.904713	0.847265	0.764473	0.782337	0.904068	0.824181	0.79098	0.760436	0.643763	0.825085
Rod__kcnip1b	0.0851693	0.17774	0.13488	0.155045	0.144642	0.117837	0.174306	0.185568	0.134215	0.0865589	0.064184
Rod__rabgef1	0.370727	0.380868	0.380222	0.332656	0.354344	0.332707	0.341617	0.31855	0.341789	0.503978	0.356098
Rod__cldn23a	0.00398238	0	0	0	0	0	0	0	0	0	0
Rod__cldn23b	0.00398238	0.00273875	0.0081339	0	0.0040514	0.00583502	0.00212801	0	0	0	0
Rod__pom121	0.34584	0.298563	0.363412	0.357203	0.317379	0.295079	0.341617	0.292916	0.28458	0.284387	0.293627
Rod__MACIR	0.12594	0.0695703	0.112419	0.117219	0.0770204	0.0685094	0.112615	0.0920547	0.0823036	0.0945381	0.0471827
Rod__si:ch211-95j8.3	0	0	0.0027164	0	0	0	0	0	0	0	0
Rod__si:dkey-60d5.3	0	0	0	0	0.00202712	0	0	0	0	0.00212245	0.00252215
Rod__nfil3	0.238386	0.318485	0.267285	0.185065	0.184458	0.246621	0.231655	0.17157	0.145198	0.273885	0.352149
Rod__ufm1	0.241763	0.322875	0.333515	0.295033	0.28278	0.201572	0.233467	0.246931	0.23789	0.315443	0.303887
Rod__ptrh2	0.0814051	0.0799818	0.0690155	0.0409827	0.0846923	0.170738	0.037832	0.0695858	0.029936	0.0805454	0.132559
Rod__auh	0.398221	0.376651	0.538353	0.477777	0.289435	0.535906	0.490009	0.331198	0.408258	0.352513	0.507606
Rod__cabp1b	0.136862	0.241737	0.122445	0.162029	0.224942	0.196479	0.263937	0.199432	0.164219	0.231095	0.228327
Rod__hvcn1	0.0198029	0.0109239	0.0189083	0.0155053	0.0201442	0.0346613	0.0169368	0.0390723	0.0135481	0.0168928	0.0833719	8	old
Rod__ppip5k2	0.151297	0.184993	0.232994	0.234487	0.305938	0.201572	0.194918	0.324888	0.208086	0.170106	0.330229
Rod__ypel2a	0.619416	0.340302	0.830544	0.770578	0.366983	0.571751	0.692014	0.574017	0.41961	1.04369	1.35461	6	middle
Rod__triap1	0.0851693	0.0721802	0.112419	0.0709734	0.0537567	0.0740743	0.0522806	0.0846038	0.0476039	0.0562377	0.0905021
Rod__slc27a4	0.924755	0.719011	0.771243	0.755267	0.674623	0.674235	0.742529	0.5198	0.819048	0.666691	0.630099
Rod__scpp8	0	0	0	0	0	0	0	0	0	0	0
Rod__kctd7	0.434083	0.320682	0.566165	0.487075	0.314119	0.391833	0.389548	0.337481	0.278358	0.299999	0.369838
Rod__si:dkey-242g16.2	0	0	0	0.00259581	0.0101073	0	0	0	0	0.00212245	0
Rod__ggt1b	0.0237311	0.0217658	0.0296027	0.0206369	0.00607285	0.0116465	0.0127212	0.0235702	0.0239983	0.0582791	0.0471827	6	middle
Rod__tuba7l	0	0.0054723	0	0.00259581	0	0	0.00425288	0	0.00151165	0.00212245	0.00503989
Rod__zgc:114173	0.0393376	0.0378773	0.0559972	0.0435059	0.040011	0.0740743	0.0665859	0.0467614	0.0592635	0.102473	0.0762063	5	middle
Rod__spp1	0	0	0	0	0.00202712	0.0116465	0	0	0	0.00212245	0.00503989
Rod__srsf9	0.275101	0.257875	0.26276	0.262914	0.221466	0.186237	0.26748	0.233519	0.196254	0.259762	0.268699
Rod__CT573163.1	0	0	0.0135311	0.00259581	0.00202712	0	0.00637462	0	0.00302171	0	0.00503989
Rod__hephl1b	0.0198029	0.00820069	0.00542769	0.00777347	0.00202712	0	0.0106088	0.00789958	0.00302171	0	0.00503989
Rod__C10H5orf63	0.0237311	0.0271563	0.0162222	0.0180734	0.0320971	0.0346613	0.0315951	0.0157561	0.0210203	0.0273512	0.027504
Rod__smg8	0.0700533	0.0378773	0.0428603	0.0660181	0.040011	0.0289419	0.068618	0.0620177	0.0402686	0.0643859	0.069005
Rod__BX571694.1	0.0079538	0	0.00542769	0	0.00202712	0.0174347	0.00425288	0	0.00151165	0.00635799	0
Rod__cux1a	2.3322	2.18269	2.09546	1.77265	2.25305	2.17172	2.15752	1.99128	2.37346	2.00334	2.26685
Rod__sec14l7	0.0079538	0.0217658	0.0269365	0.0155053	0.0281238	0.00583502	0.0274222	0.0313421	0.0239983	0.0210852	0.0250252
Rod__ved	0	0.00273875	0	0.00259581	0	0	0	0.0157561	0	0.00212245	0
Rod__prr11	0	0.0054723	0	0.00259581	0.00202712	0	0	0	0	0	0.00252215
Rod__akap1a	0.00398238	0.0054723	0.0027164	0.00259581	0	0	0.00212801	0	0.00151165	0	0
Rod__npm1a	0.275101	0.241737	0.183574	0.205488	0.223205	0.18109	0.193056	0.226765	0.146565	0.177637	0.283292	10	old
Rod__CU466285.1	0	0	0	0	0.00202712	0	0	0	0	0	0
Rod__frem2a	0.176217	0.145885	0.13488	0.138618	0.164687	0.18109	0.0867791	0.31855	0.100757	0.096526	0.13945
Rod__ppp2r2ab	0.574597	0.494194	0.613139	0.575162	0.48763	0.457174	0.542127	0.440302	0.557537	0.619083	0.539218
Rod__CU466285.2	0.00398238	0.00273875	0	0.00259581	0.00202712	0.0116465	0.00212801	0	0.00302171	0.00212245	0
Rod__si:ch73-46j18.5	1.81596	1.4046	0.701061	0.554082	0.69857	0.780169	0.392796	0.81369	0.464145	0.412788	0.876864	1	young
Rod__syk	0.0509328	0.0747854	0.0428603	0.0333866	0.0459181	0.0289419	0.0440419	0.0235702	0.0607143	0.18326	0.027504
Rod__si:ch211-193e13.5	0	0	0	0.00259581	0	0	0	0.00789958	0.00302171	0.00424177	0.00252215
Rod__kdm2bb	0.297987	0.273835	0.421409	0.395235	0.289435	0.328057	0.399269	0.279927	0.285821	0.378888	0.429161
Rod__ptgdsa	0.0119143	0.00820069	0.010835	0.00777347	0.00809146	0.0116465	0.00849325	0	0.0120491	0.0105811	0
Rod__sh3bp2	0	0	0.0027164	0.00259581	0	0	0	0	0.0045302	0.00212245	0.00503989
Rod__polm	0.0079538	0.00273875	0.0027164	0.00518696	0	0	0.00212801	0	0.00151165	0.00635799	0
Rod__styxl1	0	0.00273875	0.00542769	0.00259581	0	0.00583502	0.00212801	0	0.00151165	0.00424177	0
Rod__megf10	0.0198029	0.0271563	0.0242654	0.048539	0.0281238	0.0403581	0.046106	0.0467614	0.0284539	0.0252656	0.0324489
Rod__gal3st1b	0.136862	0.0747854	0.0375719	0.209988	0.0557098	0.0685094	0.068618	0.0313421	0.0358494	0.0294338	0.0324489
Rod__tbc1d10ab	1.24384	0.852532	1.08371	1.69934	0.897887	0.713986	1.28641	0.72062	1.13291	0.867469	0.468004
Rod__si:dkey-65j4.2	0.0198029	0.016355	0.0189083	0.0180734	0.0161378	0.0231998	0.0106088	0.00789958	0.00904621	0.0315134	0.0175631
Rod__vldlr	0.922653	0.787315	1.29014	1.23749	0.85367	1.39684	1.0651	1.22633	1.06947	0.90425	1.38005
Rod__msi2a	0.811162	0.67333	0.887503	1.06815	0.849173	0.677894	1.04254	0.410814	0.945373	1.18117	0.423525
Rod__gnsb	0.0079538	0.00273875	0.010835	0.0155053	0.0040514	0	0.00425288	0.00789958	0.00603711	0.0356637	0.00503989
Rod__bnip3lb	0.241763	0.165571	0.305188	0.432291	0.245621	0.201572	0.493039	0.16452	0.18166	0.475237	0.678219	7	old
Rod__epb41l4a	1.76759	1.47038	0.883087	1.391	1.15725	1.20982	1.25909	1.14269	1.08738	0.690576	0.408389	3	young
Rod__CU657976.1	0	0	0	0	0	0	0.00212801	0	0	0	0
Rod__mrps24	0.238386	0.220718	0.309583	0.110015	0.162877	0.201572	0.0706472	0.21998	0.0908497	0.201846	0.299792
Rod__slc7a1a	0.0079538	0.0190629	0.0507568	0.0180734	0.0498427	0.0231998	0.0295102	0.0544097	0.0210203	0.0377343	0.027504
Rod__aplnrb	0.0237311	0.00820069	0.00542769	0.00259581	0.00809146	0.0116465	0.00637462	0.0235702	0.00151165	0	0.00503989
Rod__ambp	0.355223	0.298563	0.429507	0.277992	0.421012	0.465667	0.356663	0.410814	0.327397	0.674697	0.346203
Rod__AL929315.1	0.0119143	0.0190629	0.010835	0.0155053	0.00202712	0.0231998	0.01904	0.0235702	0.00904621	0.0126881	0.027504
Rod__paxbp1	1.20976	1.07833	1.09138	0.926341	0.923781	1.21989	0.852762	0.995519	0.893397	1.12385	0.973877
Rod__wscd1b	0.015864	0.013642	0.032264	0.0206369	0.0419827	0.0961218	0.0211401	0.0695858	0.0195289	0.0273512	0.0175631
Rod__camk2b2	0.0079538	0.0271563	0.0242654	0.0231959	0.040011	0.0231998	0.0295102	0.0467614	0.0417386	0.0315134	0.0200548
Rod__orai1b	0.10755	0.100582	0.0921565	0.100353	0.0827782	0.0796179	0.0706472	0.0390723	0.0851579	0.106425	0.111684	10	old
Rod__GOLPH3	0.30446	0.30079	0.280777	0.297149	0.231868	0.191367	0.193056	0.14316	0.269602	0.218372	0.210984	3	young
Rod__tmem120a	0.528342	0.374538	0.488836	0.474041	0.333567	0.49085	0.369907	0.434453	0.299403	0.322254	0.509381
Rod__nudcd3	0.16203	0.15822	0.249098	0.173593	0.139126	0.26133	0.116549	0.30579	0.0823036	0.160636	0.299792
Rod__prrc1	0.197239	0.241737	0.249098	0.196447	0.209235	0.18109	0.185585	0.226765	0.170952	0.2455	0.186792
Rod__BX571955.1	0	0	0	0	0	0	0	0	0	0	0
Rod__usp25	1.14812	0.994132	0.98276	1.0854	0.982453	0.934979	1.28903	0.844897	1.01138	0.943434	0.746014
Rod__tlx3b	0	0	0.0027164	0	0	0	0	0	0	0	0
Rod__tmem120b	0.301227	0.160675	0.188354	0.155045	0.126174	0.18109	0.153396	0.128742	0.130075	0.126021	0.125634	1	young
Rod__isl1l	0.00398238	0	0	0.00259581	0	0.00583502	0	0	0	0	0.00503989
Rod__trim47	0.214527	0.192209	0.195495	0.227846	0.173708	0.186237	0.218903	0.14316	0.157455	0.153015	0.186792
Rod__btg3	0.136862	0.0980231	0.112419	0.095498	0.0789422	0.117837	0.120472	0.17157	0.0636116	0.116256	0.268699	8	old
Rod__apc	0.914213	0.88258	0.993725	0.761411	0.915201	0.888361	0.996315	1.18512	0.942228	0.814106	1.7244	8	old
Rod__ugt5g2	0.275101	0.329435	0.109902	0.262914	0.305938	0.155071	0.149561	0.114179	0.270856	0.252649	0.0324489
Rod__ponzr10	0	0	0	0	0	0.00583502	0	0	0	0	0
Rod__pora	0.582608	0.573704	0.352806	0.357203	0.424039	0.482504	0.391173	0.422682	0.364288	0.329033	0.303887	1	young
Rod__ryr1a	0.0315554	0.013642	0.0481294	0.0283002	0.0340796	0.0685094	0.0419749	0.0544097	0.0534455	0.0418667	0.069005	7	old
Rod__slc12a2	0.439975	0.380868	0.25822	0.379344	0.650272	0.503278	0.465542	0.41676	0.593063	0.55547	0.45885
Rod__si:ch73-111e15.1	0	0	0	0	0	0	0	0	0.00151165	0.00212245	0
Rod__ddx4	0	0.00273875	0	0	0	0	0.00425288	0	0	0.00212245	0
Rod__rhof	0.015864	0.013642	0.0242654	0.0384551	0.0121202	0.0116465	0.0315951	0	0.029936	0.039802	0.0373769
Rod__ponzr2	0.00398238	0	0	0.00518696	0.00202712	0	0	0.00789958	0	0	0
Rod__pam	0.197239	0.218364	0.26276	0.275848	0.299359	0.309305	0.231655	0.398848	0.251929	0.241912	0.398847	8	old
Rod__trim3b	0.361445	0.505825	0.335672	0.575162	0.48763	0.364845	0.509588	0.422682	0.366636	0.329033	0.239061
Rod__si:ch211-222e20.4	0	0.00273875	0	0	0.00202712	0	0	0.00789958	0	0	0.00503989
Rod__dpysl2b	0.0662494	0.0643362	0.0481294	0.0359231	0.0537567	0.0629229	0.0127212	0.0994672	0.0328957	0.0273512	0.0471827
Rod__si:dkey-27b3.4	0	0	0	0.00518696	0	0	0.00212801	0	0	0	0
Rod__nrip1b	2.20131	2.67255	3.31417	3.50276	2.96188	3.29613	3.48751	3.11335	3.41179	4.37495	3.9176	5	middle
Rod__cntnap3	0.0776311	0.0669557	0.112419	0.0684979	0.0712396	0.117837	0.068618	0.0920547	0.0794436	0.0643859	0.164442
Rod__nrarpa	0.0315554	0.0325267	0.0162222	0.0180734	0.0141304	0.0289419	0.0127212	0.0235702	0.00603711	0.00212245	0.0225421
Rod__kcnv2a	2.20823	2.02054	2.63308	2.24448	1.83435	2.78081	1.8886	2.32111	1.9513	2.20889	2.59688
Rod__BX005309.1	1.55333	1.31268	1.60815	1.36703	1.09594	1.44273	1.14816	0.86243	1.20423	1.8266	1.58242
Rod__CR392341.1	0	0	0	0	0	0	0	0	0	0	0
Rod__fbn2a	0.12594	0.206534	0.22371	0.20774	0.140967	0.160312	0.064551	0.213163	0.0402686	0.0377343	0.0833719	2	young
Rod__CR392341.2	0	0	0	0	0	0	0	0	0	0	0
Rod__si:dkey-4c2.11	0	0.00273875	0	0.00518696	0.00809146	0.00583502	0.00425288	0.00789958	0.00302171	0	0
Rod__samsn1b	0.186766	0.206534	0.232994	0.316056	0.179093	0.285517	0.176192	0.185568	0.188312	0.222018	0.565042	8	old
Rod__rhbdd2	0.0470781	0.043208	0.0454973	0.0510491	0.0478817	0.0573147	0.064551	0.0157561	0.0358494	0.0500962	0.0544935
Rod__fhdc3	0.228209	0.216006	0.219046	0.214473	0.171908	0.216745	0.244295	0.14316	0.165568	0.100494	0.204426
Rod__CR392341.3	0	0	0	0	0	0	0	0	0	0	0
Rod__arfip2b	0.0079538	0	0.0027164	0.00518696	0.00202712	0	0.00425288	0	0	0	0
Rod__itga1	0.251845	0.0217658	0.0349204	0.0206369	0.0923237	0.0685094	0.0947779	0.0846038	0.0328957	0.0439285	0.034915
Rod__bbx	0.616818	0.505825	0.534603	0.507323	0.407311	0.378402	0.583928	0.474911	0.458653	0.46604	0.482531
Rod__exd3	0.877783	0.792073	0.920917	1.02795	0.735589	0.813819	0.876156	0.686573	0.865444	0.887126	0.723258
Rod__adra1ab	0	0.00273875	0	0	0	0	0.00212801	0.0157561	0.00151165	0	0.00252215
Rod__gdpd5a	1.30645	1.42107	1.75876	1.57317	1.62603	1.7652	1.82571	1.46309	1.83275	2.33507	2.3642	5	middle
Rod__cldn7b	0.015864	0	0.0027164	0	0.00202712	0.00583502	0	0	0	0	0.00252215
Rod__tmem230a	0.0547772	0.0590831	0.0997884	0.114822	0.0576602	0.0796179	0.10867	0.0467614	0.0780115	0.106425	0.120999
Rod__mtus2a	0.100129	0.100582	0.127432	0.0930642	0.289435	0.18109	0.120472	0.0846038	0.149295	0.357495	0.0881293
Rod__pargl	0.0119143	0.0217658	0.010835	0.0435059	0.0241395	0.0174347	0.0315951	0.0544097	0.0180361	0.0315134	0.0373769
Rod__grk5	0.0393376	0.013642	0.0296027	0.0283002	0.0221432	0.0403581	0.0274222	0.00789958	0.0328957	0.0105811	0.027504
Rod__ogdhb	1.09497	1.14058	1.22882	0.962789	1.11854	1.4145	1.13562	1.08412	1.09093	1.26398	1.38295
Rod__fgf11b	0.275101	0.282876	0.207319	0.439972	0.410367	0.170738	0.359985	0.356167	0.263315	0.0805454	0.0809874	4	young
Rod__acer3	0.147702	0.0954595	0.122445	0.0881843	0.107466	0.0906415	0.0927824	0.0157561	0.076578	0.100494	0.0738099	1	young
Rod__il6st	0.471954	0.422371	0.502336	0.527291	0.442069	0.551947	0.57966	0.5198	0.328602	0.467577	0.519982
Rod__BX000451.2	0.0393376	0.016355	0.0375719	0.00518696	0.0161378	0.0231998	0.0148305	0.00789958	0.0135481	0.0105811	0.0125669
Rod__serpinh1a	0.0547772	0.00273875	0.032264	0.0103553	0.0241395	0.00583502	0.0106088	0.0157561	0.0195289	0	0.0125669
Rod__setd1ba	0.719683	0.592007	0.829014	0.78271	0.727036	0.87567	0.706442	0.786394	0.719689	0.60379	0.75352
Rod__alcama	0.147702	0.0851595	0.0947049	0.0930642	0.0904196	0.160312	0.0726736	0.14316	0.0549022	0.0439285	0.104658
Rod__cblb	0.0662494	0.0877414	0.0612186	0.0881843	0.189803	0.117837	0.0787357	0.0994672	0.0922691	0.0724883	0.069005
Rod__igsf9a	0.043213	0.0405451	0.0664212	0.048539	0.0498427	0.0740743	0.0947779	0.0235702	0.0621637	0.0377343	0.0833719
Rod__gabrr3a	0.043213	0.0747854	0.0921565	0.0409827	0.120587	0.0961218	0.064551	0.213163	0.0358494	0.139581	0.245463	6	middle
Rod__epob	0.00398238	0.0054723	0.00542769	0.00518696	0.00202712	0.00583502	0.00849325	0	0.00603711	0.00424177	0.0125669
Rod__pum3	0.336396	0.329435	0.813627	0.805188	0.443561	0.629583	0.404105	0.715805	0.373657	0.592566	0.68922
Rod__cdc37l1	0.12594	0.155761	0.144751	0.200975	0.131739	0.14453	0.174306	0.0920547	0.145198	0.18326	0.116349
Rod__gigyf1b	0.795164	0.823394	0.877178	1.0254	0.638592	0.688817	0.950768	0.753882	0.648146	0.643763	0.721728
Rod__lrrtm4l1	0.0119143	0.0109239	0.0269365	0.0180734	0.0320971	0.0740743	0.01904	0.0313421	0.0210203	0.00635799	0.0422881
Rod__si:ch211-127i16.2	0.0276486	0.0190629	0.0296027	0.0129326	0.0121202	0.0174347	0.0127212	0.0390723	0.0314166	0.00424177	0.034915
Rod__itga2.1	0.015864	0	0.0027164	0.00259581	0.00202712	0.00583502	0.00425288	0	0	0	0
Rod__vps36	1.28205	1.25756	0.971711	1.3303	1.27342	1.00657	1.20099	0.530808	1.06514	1.08232	0.385382	4	young
Rod__car15	0	0.00820069	0.0081339	0.0103553	0.0101073	0	0.0148305	0.00789958	0.00302171	0.00635799	0.0398346	8	old
Rod__slc27a6	0.154884	0.0511674	0.0638223	0.105192	0.111227	0.0685094	0.0787357	0.114179	0.0908497	0.0315134	0.0299786
Rod__BX571955.2	0	0	0	0	0	0	0.00212801	0	0	0	0.00252215
Rod__slc46a3	0	0.00273875	0.00542769	0.00259581	0.00202712	0.00583502	0	0.00789958	0.0045302	0.014792	0.00503989
Rod__efnb3a	0.114934	0.0564494	0.114932	0.0610456	0.146476	0.123216	0.110644	0.16452	0.120368	0.110365	0.200038	7	old
Rod__stoml3b	0.00398238	0.0054723	0.0027164	0.00259581	0	0	0.00212801	0.0235702	0.00151165	0.00424177	0.00755325
Rod__ash2l	0.251845	0.248675	0.342121	0.355174	0.240479	0.216745	0.285064	0.185568	0.222417	0.23471	0.332236
Rod__ak3	0.323706	0.322875	0.274047	0.336776	0.161063	0.304579	0.247886	0.192517	0.194933	0.18513	0.130254	3	young
Rod__si:ch211-287a12.9	0	0.0054723	0.0081339	0.0206369	0.00202712	0.0116465	0	0	0.00151165	0.00212245	0
Rod__itga2.3	0.0354518	0.043208	0.127432	0.0129326	0.0615531	0.112439	0.0481671	0.0846038	0.0195289	0.0765225	0.0299786
Rod__proser1	0.34584	0.316285	0.313964	0.383333	0.277769	0.271054	0.559571	0.30579	0.358401	0.209214	0.213163
Rod__dgcr2	1.70414	1.83168	2.0357	1.98444	1.63128	1.99084	2.15226	1.65641	1.86715	2.07315	2.35139	7	old
Rod__hhla2a.1	0.015864	0.0054723	0.010835	0.0103553	0.0121202	0.0116465	0.0106088	0.00789958	0.0045302	0.00847111	0.0200548
Rod__gfra2b	0.0470781	0.0352045	0.084484	0.0435059	0.086604	0.0906415	0.0274222	0.135969	0.0505277	0.0294338	0.064184
Rod__isoc1	0.26518	0.333792	0.333515	0.363275	0.343194	0.275891	0.439083	0.299368	0.312859	0.42233	0.385382
Rod__il2rga	0.0237311	0.00273875	0.0135311	0.0930642	0.00202712	0.0174347	0.00637462	0.00789958	0.00754244	0.00635799	0.0125669
Rod__dscama	0.190266	0.160675	0.207319	0.180487	0.26432	0.271054	0.218903	0.356167	0.209395	0.177637	0.287435
Rod__xpo7	0.494774	0.592007	0.816718	0.638285	0.5346	0.85319	0.694648	0.610792	0.617914	0.63695	0.639852
Rod__si:ch211-103f14.3	0.00398238	0.0109239	0.010835	0.0180734	0.0121202	0.0174347	0.0106088	0.0390723	0.00151165	0.00847111	0.0150672
Rod__kdm6bb	2.24066	1.81073	2.6643	1.94652	2.00021	2.41806	2.49668	2.42063	2.31813	3.41685	4.22635	6	middle
Rod__hhla2a.2	0.00398238	0.0054723	0	0.00518696	0	0	0	0	0.0045302	0.00212245	0.00252215
Rod__dmtn	0.310904	0.241737	0.212021	0.249863	0.266008	0.186237	0.247886	0.206314	0.24684	0.220196	0.22617
Rod__pcp4a	0.811162	0.959309	0.863794	0.589046	0.614945	0.644621	0.348323	0.691486	0.360758	0.367408	0.523499	2	young
Rod__ankrd55	0.015864	0.0190629	0.0081339	0.00518696	0.0101073	0.0346613	0.0127212	0.0157561	0.0045302	0.00847111	0.0125669
Rod__pbdc1	0.136862	0.143405	0.149661	0.15271	0.166496	0.191367	0.155309	0.150315	0.104982	0.127966	0.19343
Rod__CR450836.1	0.0119143	0.00820069	0.010835	0.00777347	0.0121202	0	0.00425288	0.00789958	0.0105484	0.0168928	0.00755325
Rod__zpld1a	0	0.00273875	0	0.00259581	0	0	0	0.00789958	0.00151165	0	0
Rod__phldb2a	0.0237311	0.0378773	0.0586103	0.0283002	0.0439517	0.0346613	0.106694	0.0544097	0.100757	0.0623531	0.109345	7	old
Rod__si:dkey-18a10.3	0.207636	0.0669557	0.0242654	0.633269	0.151963	0	0.0399049	0	0.0490665	0.0439285	0.0125669
Rod__BX005332.1	0	0	0	0	0	0	0	0	0	0.00212245	0.00252215
Rod__picalma	1.61582	1.53329	1.75956	1.61024	1.42086	1.75657	1.66644	1.49717	1.71376	1.37788	1.48838
Rod__psd3l	0.522801	0.476571	0.61669	0.750642	0.686015	0.6182	0.790103	0.547163	0.778183	0.591156	0.686086
Rod__itga2.2	0.0119143	0.00273875	0.00542769	0.00777347	0.0241395	0.0289419	0.00849325	0.00789958	0.0165416	0.00847111	0.0225421
Rod__ugcg	0.884279	0.650808	0.751998	0.761411	0.639894	0.759595	0.934146	0.574017	0.943801	0.966444	0.500486
Rod__si:ch211-244c8.4	0.0964032	0.14836	0.0454973	0.0709734	0.0846923	0.101581	0.0947779	0.121479	0.0563574	0.0500962	0.0714094
Rod__dchs1b	0.0354518	0.045866	0.0135311	0.0257503	0.0498427	0.0629229	0.0543329	0.106842	0.0432072	0.0168928	0.0665965
Rod__si:ch211-281k19.2	0.00398238	0	0	0	0	0	0	0	0.00302171	0	0
Rod__fam166b	0	0	0	0	0	0	0.00212801	0	0	0.00424177	0.00252215
Rod__ess2	0.179742	0.204156	0.280777	0.247677	0.205722	0.221768	0.22984	0.16452	0.14383	0.266841	0.287435
Rod__cfap298	0.190266	0.145885	0.0947049	0.277992	0.20748	0.0685094	0.179957	0.106842	0.176316	0.13572	0.102308
Rod__SLC46A3	0.190266	0.160675	0.129919	0.223402	0.133589	0.196479	0.159129	0.0846038	0.14383	0.190724	0.0762063
Rod__si:dkey-106l3.7	0	0.00273875	0	0.00518696	0.0121202	0	0	0	0.00151165	0	0.00252215
Rod__tmem88a	0	0.00273875	0.0162222	0.00518696	0.0161378	0.0116465	0.01904	0.0157561	0.0180361	0.0418667	0.0665965	6	middle
Rod__zdhhc20a	0.6654	0.599263	0.641303	0.534484	0.427059	0.583504	0.494551	0.386781	0.527423	0.552577	0.533997
Rod__sgtb	0.100129	0.155761	0.202601	0.326453	0.20748	0.175923	0.22984	0.192517	0.170952	0.194441	0.146309
Rod__igsf5a	0.207636	0.123411	0.274047	0.416804	0.179093	0.23176	0.451595	0.114179	0.231463	0.216545	0.253956
Rod__si:ch73-1a9.4	1.66317	1.30936	1.89366	1.35286	1.44267	1.70371	1.06917	1.44866	1.17505	1.04678	1.32871
Rod__trappc13	0.553015	0.631473	0.701061	0.708334	0.570559	0.742223	0.5896	0.58462	0.650075	0.751141	0.682944
Rod__BX324123.4	0.0814051	0.110773	0.0690155	0.119613	0.20748	0.117837	0.114583	0.178586	0.0965191	0.03359	0.0324489	4	young
Rod__pnx	0	0	0	0	0	0	0	0	0	0	0
Rod__map3k1	0.0079538	0.016355	0.0215893	0.0283002	0.0615531	0.0116465	0.0253312	0	0.0195289	0.0189905	0.00755325
Rod__si:ch73-1a9.3	3.00379	2.65001	2.54916	2.87986	2.61177	2.32311	2.74813	2.35402	2.19273	2.1969	2.02779	3	young
Rod__si:ch211-237l4.6	1.81823	1.71127	2.38293	1.78702	1.65273	2.1094	1.64277	1.79753	1.6669	2.02229	2.58094
Rod__synj1	1.23878	1.16768	1.38585	1.10968	0.993702	1.27408	1.12979	0.909577	1.07163	1.03853	1.06115
Rod__mocs2	0.0738471	0.0643362	0.0716051	0.048539	0.0808615	0.0460325	0.068618	0.0695858	0.0665031	0.0724883	0.0952361
Rod__pcolcea	0.0119143	0.00273875	0.00542769	0.0231959	0.00809146	0	0.00849325	0.0157561	0.00302171	0.00424177	0.00503989
Rod__zmiz2	0.640035	0.410045	0.473252	0.548763	0.462823	0.519684	0.528904	0.474911	0.548258	0.388655	0.47165
Rod__stambpa	0.16559	0.163125	0.204962	0.171287	0.164687	0.186237	0.240695	0.157435	0.157455	0.164432	0.234777
Rod__aebp1	0.043213	0.082573	0.0716051	0.100353	0.0846923	0.0629229	0.0706472	0.0620177	0.0780115	0.0521463	0.114018
Rod__smg6	0.474826	0.538277	0.636064	0.731991	0.542978	0.5156	0.662719	0.49753	0.506282	0.805625	0.727838
Rod__eva1c	0.0119143	0	0.010835	0.0129326	0.0040514	0	0.0148305	0.0157561	0.00603711	0.00847111	0.00252215
Rod__ptbp3	0.76732	0.661246	0.988253	1.364	0.878157	0.827063	1.30118	0.734969	1.04696	0.963179	0.916188
Rod__slc5a1	0.00398238	0.00273875	0.010835	0	0.00607285	0	0	0	0.00151165	0.00212245	0
Rod__hsdl2	0.34584	0.35966	0.479116	0.468418	0.371694	0.369378	0.448477	0.374613	0.345365	0.574137	0.54615
Rod__dusp11	0.114934	0.0903187	0.132401	0.0734447	0.0923237	0.123216	0.0767179	0.121479	0.0808743	0.0825527	0.157669
Rod__mis18a	0.0276486	0.016355	0.0189083	0.0283002	0.0161378	0.0174347	0.046106	0	0.029936	0.0210852	0.0250252
Rod__slc9a6b	0.118612	0.208908	0.307387	0.282271	0.191581	0.271054	0.262162	0.178586	0.226301	0.322254	0.301841
Rod__si:ch211-126i22.5	0.326889	0.282876	0.394772	0.395235	0.317379	0.290306	0.397653	0.331198	0.347744	0.349182	0.395013
Rod__crebzf	1.47085	1.40873	1.6972	1.54763	1.38946	1.73214	1.6738	1.57898	1.50101	1.79695	1.73581
Rod__nrg1	3.21006	3.51163	3.48975	3.1498	3.48557	3.57899	3.90285	3.11974	3.42874	3.4988	2.42186	4	young
Rod__fstb	0	0.00820069	0.0162222	0.0333866	0.0161378	0	0.00425288	0.0313421	0.0105484	0.00424177	0.0593469	8	old
Rod__AL807389.2	0	0	0	0	0	0	0	0	0	0	0
Rod__per1a	0.12959	0.0244635	0.0559972	0.838987	0.0478817	0.0116465	0.185585	0.0544097	0.0343733	0.145354	0.0665965
Rod__hunk	0.422228	0.436619	0.344264	0.428435	0.538795	0.26133	0.349995	0.16452	0.661595	0.2455	0.0200548
Rod__tcf7l1a	1.20631	0.120892	0.22371	0.0660181	0.133589	0.2662	0.120472	0.150315	0.0993454	0.0500962	0.137157
Rod__htr7b	0.0079538	0	0.0027164	0.00777347	0	0	0.00637462	0	0.00151165	0.00212245	0.00252215
Rod__fhl1b	0.0079538	0.00273875	0.0135311	0.00259581	0.00202712	0.0116465	0.0106088	0.0157561	0.00302171	0.00635799	0.0175631
Rod__ykt6	0.16559	0.160675	0.0716051	0.112421	0.111227	0.101581	0.0726736	0.0994672	0.0965191	0.096526	0.0714094	1	young
Rod__dlg2	4.43932	4.41493	4.42317	5.22064	4.53382	4.5596	4.80161	3.9841	4.73395	4.72716	4.17389
Rod__hmgcs1	1.88884	0.913472	0.827483	0.836079	0.648979	0.752671	1.04667	0.434453	0.692807	0.899704	0.468004
Rod__arl15b	0.60113	0.464701	0.595253	0.543425	0.494846	0.531867	0.578234	0.41676	0.50841	0.697142	0.582005
Rod__ppp3ccb	1.76642	1.52855	1.80618	1.48774	1.27844	1.79415	1.6738	1.38336	1.70497	1.51425	1.57566
Rod__rps25	2.23643	2.038	2.18428	1.90619	1.7476	2.21266	1.27941	2.15497	1.38419	1.98092	2.04808
Rod__snx18b	0.0079538	0.0109239	0.0027164	0.0103553	0.0201442	0.0174347	0.0106088	0	0.00754244	0.0168928	0.00755325
Rod__ywhah	0.937305	0.930832	0.753612	0.557617	0.655432	0.696053	0.676109	0.884052	0.469617	0.449026	0.759497	1	young
Rod__dbnla	0	0.00273875	0	0.00259581	0.00202712	0	0.00212801	0	0.00151165	0.00212245	0
Rod__adgrg4b	0	0	0	0	0	0	0.00212801	0	0.0045302	0	0.00252215
Rod__si:dkeyp-41f9.3	1.50778	0.703944	1.71884	1.02156	1.13341	1.26195	1.41895	1.20243	0.768449	1.21359	1.88679
Rod__si:ch73-261i21.2	0.0315554	0.016355	0.032264	0.0103553	0.0141304	0.0174347	0.0211401	0.0235702	0.0210203	0.0105811	0.0324489
Rod__b3glctb	0.0586114	0.029844	0.0664212	0.063534	0.0478817	0.0516846	0.141861	0.0467614	0.0922691	0.0582791	0.0373769
Rod__zmat4b	0.0315554	0.045866	0.010835	0.0103553	0.0221432	0.0174347	0.0543329	0.0313421	0.0476039	0.0480433	0.0200548
Rod__nln	0.186766	0.145885	0.253666	0.249863	0.205722	0.280712	0.242496	0.192517	0.169608	0.249079	0.402672	7	old
Rod__ei24	0.0509328	0.0405451	0.0428603	0.0460247	0.0615531	0.0460325	0.0947779	0.0846038	0.0432072	0.039802	0.0447375
Rod__BX663516.2	0.00398238	0	0.0081339	0.00518696	0.00202712	0	0	0	0.00302171	0.00424177	0.00252215
Rod__rasgef1bb	0.307685	0.206534	0.318331	0.256403	0.189803	0.337342	0.369907	0.343736	0.200209	0.249079	0.338238
Rod__vamp2	1.25891	1.19068	0.980006	1.36602	1.16361	0.827063	1.43794	1.07287	1.03888	1.11799	0.930828
Rod__ovca2	0.0624354	0.0485192	0.0767705	0.058553	0.0789422	0.0629229	0.068618	0.0620177	0.0808743	0.133785	0.102308	5	middle
Rod__sfrp1b	0	0	0	0.00259581	0.00607285	0	0.00212801	0.0235702	0.00302171	0.00212245	0.00755325
Rod__ddx56	0.0926683	0.0695703	0.10738	0.182778	0.103696	0.107021	0.136059	0.0771143	0.0922691	0.0845572	0.130254
Rod__ift46	0.154884	0.187402	0.200236	0.15271	0.150137	0.201572	0.14764	0.206314	0.114792	0.175758	0.195636
Rod__wrn	0.460407	0.622597	0.573492	0.664749	0.493406	0.332707	0.655977	0.434453	0.609017	0.523319	0.408389
Rod__and3	0	0	0.00542769	0.0103553	0.0040514	0.0289419	0.00637462	0	0.0045302	0.00212245	0.0100622
Rod__ap4m1	0.0393376	0.0590831	0.0741901	0.0435059	0.0557098	0.0403581	0.0502253	0.0771143	0.0476039	0.0745068	0.0762063
Rod__rtn4rl1a	0.0079538	0.013642	0.0242654	0.0231959	0.0181424	0.0231998	0.01904	0.0390723	0.0225101	0.0210852	0.0100622
Rod__waif2	0	0.00273875	0	0.00259581	0	0	0	0	0	0.00212245	0.00503989
Rod__golga7	0.200713	0.246366	0.278537	0.247677	0.205722	0.256444	0.213403	0.206314	0.161517	0.199999	0.307971
Rod__npy8ar	0.0198029	0	0.032264	0.0206369	0.040011	0.0403581	0.00849325	0.0313421	0.0225101	0.00847111	0.0200548
Rod__BX088524.3	0.00398238	0.00820069	0.0189083	0.0180734	0.00809146	0.0289419	0.0148305	0.00789958	0.0210203	0.00847111	0.0250252
Rod__depdc5	0.489103	0.424415	0.479116	0.443797	0.379512	0.511504	0.415327	0.4692	0.377154	0.414383	0.585374
Rod__stt3a	0.197239	0.153299	0.122445	0.100353	0.144642	0.0796179	0.12243	0.157435	0.130075	0.110365	0.13945
Rod__vps11	0.176217	0.140921	0.200236	0.198713	0.189803	0.139231	0.185585	0.135969	0.0979329	0.177637	0.144027
Rod__si:dkeyp-41f9.4	0.0393376	0.0352045	0.0135311	0.00777347	0.0301118	0.0116465	0.0148305	0.0235702	0.0105484	0.0315134	0.0175631
Rod__or108-3	0	0	0	0	0	0	0	0	0	0	0
Rod__march5l	0.13323	0.211278	0.212021	0.205488	0.186242	0.221768	0.183711	0.226765	0.130075	0.177637	0.234777
Rod__or108-2	0	0	0	0	0	0	0	0	0	0	0
Rod__antxr2b	0.0079538	0.0054723	0.0135311	0	0.0141304	0.0289419	0.0106088	0.0157561	0.0105484	0.00212245	0.0324489
Rod__or108-1	0	0	0	0	0	0	0	0	0	0	0
Rod__COA4	0.0889237	0.082573	0.0972489	0.095498	0.0885131	0.117837	0.0399049	0.0771143	0.0343733	0.102473	0.14174
Rod__hyou1	0.50324	0.329435	0.291924	0.155045	0.347983	0.346568	0.187456	0.428579	0.290775	0.284387	0.346203
Rod__rxfp2a	0.0547772	0.0352045	0.156996	0.0510491	0.086604	0.196479	0.0665859	0.0771143	0.0490665	0.0418667	0.0520607
Rod__htatsf1	0.6654	0.801541	0.78077	0.722575	0.659291	0.674235	0.693332	0.701263	0.699342	0.868633	0.646318
Rod__si:ch73-52f15.5	0.0700533	0.0669557	0.109902	0.0435059	0.0340796	0.0740743	0.046106	0.0467614	0.0563574	0.0315134	0.0422881
Rod__tln1	0.0814051	0.155761	0.132401	0.129147	0.193356	0.139231	0.137996	0.135969	0.127309	0.090554	0.173424
Rod__purg	0.0547772	0.0271563	0.0027164	0.00518696	0.0040514	0.0116465	0.00212801	0.00789958	0.00754244	0.00847111	0.00755325
Rod__r3hcc1	0.111247	0.150831	0.171554	0.182778	0.131739	0.139231	0.145716	0.157435	0.131457	0.100494	0.23692	8	old
Rod__or106-7	0	0	0	0.00259581	0.00202712	0	0	0	0	0	0
Rod__BX537303.1	0.0354518	0.00820069	0.0189083	0.00259581	0.00607285	0.0116465	0.00637462	0	0.00302171	0.00424177	0.00755325
Rod__inip	0.0926683	0.0928914	0.119945	0.058553	0.0770204	0.0573147	0.0253312	0.0544097	0.0269702	0.0684428	0.0881293	10	old
Rod__or106-9	0	0	0	0	0	0	0	0	0	0	0
Rod__ubl3a	0.595862	0.654296	0.523297	1.14653	0.693561	0.382893	0.804806	0.530808	0.515834	0.329033	0.348188
Rod__or106-5	0	0	0	0	0	0	0	0	0	0	0
Rod__or106-8	0	0	0	0.00259581	0.00202712	0	0	0	0	0	0
Rod__or106-4	0	0	0	0	0	0	0	0	0	0	0
Rod__or109-6	0	0	0	0	0	0	0	0	0	0	0
Rod__or105-1	0	0	0	0	0	0	0.00212801	0	0	0	0
Rod__or110-2	0	0	0.0027164	0	0	0	0	0	0.00151165	0	0
Rod__or106-3	0	0	0	0	0	0	0	0	0	0	0
Rod__or109-13	0	0	0	0	0	0	0	0.00789958	0	0	0
Rod__or109-3	0	0	0	0	0	0	0	0	0	0	0
Rod__or106-6	0	0	0	0.00259581	0	0	0	0	0	0	0.00252215
Rod__BX088524.1	0	0	0	0	0	0	0	0	0	0	0
Rod__or106-2	0	0	0	0	0	0	0	0	0	0	0
Rod__or106-1	0	0	0	0	0	0	0	0	0	0	0
Rod__or109-4	0	0	0	0	0	0	0	0	0	0	0
Rod__si:ch211-113d22.2	5.91469	5.6379	5.92617	4.75631	5.20429	5.91223	4.34959	5.47775	4.77954	6.03975	6.4247
Rod__or109-1	0	0	0	0	0	0	0	0	0	0	0
Rod__or106-12	0	0	0	0	0	0	0	0	0	0	0
Rod__tex15	0	0	0.0027164	0	0.0040514	0	0	0.00789958	0	0	0.00252215
Rod__or104-1	0.00398238	0	0	0	0	0	0	0	0	0	0
Rod__or104-2	0	0	0	0	0	0	0	0	0	0	0
Rod__or109-5	0	0	0	0	0	0	0	0	0	0	0
Rod__or110-1	0	0	0	0	0.00202712	0	0	0	0	0	0
Rod__or109-7	0	0	0	0	0	0	0	0	0	0	0
Rod__or106-10	0	0	0	0	0	0	0	0	0	0	0
Rod__or109-2	0	0	0	0	0	0	0	0	0	0	0
Rod__or109-11	0	0	0	0	0	0	0	0	0	0	0
Rod__BX088524.2	0.0470781	0.0109239	0.0269365	0.0257503	0.0673728	0.0174347	0.0419749	0.0235702	0.0284539	0.0210852	0.034915
Rod__paqr3b	0.103844	0.125926	0.147208	0.112421	0.0961243	0.101581	0.124385	0.0846038	0.100757	0.162535	0.104658
Rod__erbin	0.228209	0.216006	0.181178	0.212232	0.393478	0.241685	0.285064	0.362342	0.223713	0.173877	0.322175
Rod__or106-11	0	0	0	0	0	0	0	0	0	0	0
Rod__tmtops3b	0	0	0	0	0	0	0	0	0	0	0
Rod__actr1	0.603756	0.57922	0.519508	0.594218	0.531797	0.606727	0.534796	0.60038	0.469617	0.431808	0.571852
Rod__ppp2cb	0.920548	0.991377	0.798074	0.912604	0.829901	0.810489	0.884255	0.822675	0.761329	0.703677	0.743	3	young
Rod__fgf13b	0.0315554	0.029844	0.0296027	0.063534	0.040011	0.0460325	0.037832	0.0390723	0.0269702	0.0168928	0.0200548
Rod__h2ax1	1.34149	1.14182	1.32203	1.43683	1.07202	1.0524	1.32772	1.23981	0.777301	1.01875	1.60001
Rod__hist2h2l	0.448767	0.361795	0.445568	0.487075	0.252449	0.332707	0.378123	0.349965	0.180325	0.23471	0.588735	10	old
Rod__si:ch73-261i21.5	0.00398238	0.0109239	0.0189083	0.00259581	0.00809146	0.00583502	0.0232372	0.0157561	0.0045302	0.00635799	0.00503989
Rod__tpte	0	0	0.0027164	0	0.0040514	0.00583502	0.00425288	0	0.00603711	0.00212245	0.00755325
Rod__ddhd2	0.0354518	0.0244635	0.0162222	0.0257503	0.0340796	0.0289419	0.0148305	0.0313421	0.0225101	0.0377343	0.00503989
Rod__cry5	0.221384	0.0590831	0.0741901	0.332656	0.0537567	0.0516846	0.0543329	0.00789958	0.0328957	0.0210852	0.0422881
Rod__med11	0.140484	0.128436	0.214366	0.119613	0.0923237	0.191367	0.0625131	0.157435	0.0636116	0.102473	0.17566
Rod__arrb2a	0.352102	0.280621	0.22371	0.227846	0.226676	0.211705	0.22984	0.16452	0.228884	0.240115	0.189008	1	young
Rod__foxred1	0.200713	0.138432	0.164293	0.110015	0.142806	0.160312	0.110644	0.150315	0.086583	0.124073	0.111684
Rod__zpr1	0.204179	0.163125	0.144751	0.236693	0.175505	0.14981	0.137996	0.0620177	0.15474	0.133785	0.0544935	3	young
Rod__si:ch1073-143l10.2	0.00398238	0.0109239	0.0135311	0.0155053	0.0161378	0.0174347	0.0106088	0.0235702	0.00904621	0.0105811	0.00252215	4	young
Rod__f9b	0	0.00273875	0.0027164	0	0.0040514	0	0.00212801	0	0	0	0
Rod__ubxn8	0.0354518	0.0378773	0.0402185	0.0333866	0.0498427	0.0346613	0.0584288	0.0235702	0.0592635	0.0480433	0.0714094	7	old
Rod__BX569785.1	0	0	0	0	0.0040514	0	0	0	0	0	0
Rod__ccar2	0.147702	0.103137	0.12494	0.122002	0.105582	0.0906415	0.118512	0.0846038	0.0936872	0.139581	0.111684
Rod__lin54	0.323706	0.305235	0.339974	0.426503	0.312487	0.2662	0.45936	0.226765	0.340595	0.357495	0.338238
Rod__anxa3b	0.0700533	0.0405451	0.087046	0.058553	0.0576602	0.112439	0.0399049	0.135969	0.0314166	0.039802	0.150864
Rod__hspa8	2.74886	2.49477	2.22614	1.75505	1.85131	2.05978	1.61453	2.12077	1.64579	1.47659	1.43803	2	young
Rod__jhy	0.0276486	0.077386	0.193119	0.212232	0.101806	0.201572	0.10867	0.0920547	0.121759	0.124073	0.23263
Rod__hint1	0.853711	0.913472	1.25183	0.569921	0.813836	1.10499	0.331498	1.24316	0.375989	0.895143	1.01693
Rod__plpp5	0.0586114	0.0669557	0.0741901	0.0808333	0.0537567	0.0573147	0.0807508	0.0994672	0.076578	0.122123	0.125634	5	middle
Rod__dcps	0.0738471	0.0747854	0.156996	0.126769	0.086604	0.0460325	0.0967707	0.0771143	0.0679467	0.090554	0.107003
Rod__fryb	0.785942	1.22744	1.45987	1.18246	1.49902	1.4276	1.93278	1.53866	1.61698	1.76106	1.43896	9	old
Rod__kctd9b	0.103844	0.113309	0.0664212	0.194178	0.122452	0.0740743	0.0927824	0.0544097	0.109194	0.0785353	0.127946
Rod__CR545465.1	0	0	0	0	0.0040514	0	0.00425288	0	0	0	0.00252215
Rod__kcnj1b	0.0119143	0.0109239	0.0189083	0.0103553	0.0221432	0.00583502	0.0106088	0	0.0165416	0.0273512	0.00252215
Rod__rab36	0	0	0	0	0	0.0116465	0	0	0.00151165	0	0.00503989
Rod__cops4	0.722103	0.712334	0.745526	0.561143	0.531797	0.783569	0.497571	0.514265	0.47289	0.482856	0.551327
Rod__ggcx	0.224801	0.237092	0.253666	0.243293	0.221466	0.226773	0.328109	0.106842	0.282094	0.238315	0.221847
Rod__smtlb	0	0	0.0027164	0.00518696	0	0	0.00212801	0	0.00302171	0.00212245	0.00503989
Rod__plac8.2	0	0	0.0027164	0	0.00202712	0	0	0	0	0	0
Rod__kirrel3a	0.12959	0.103137	0.154555	0.148028	0.240479	0.226773	0.161035	0.279927	0.135593	0.133785	0.258183
Rod__fgfr1b	0.0354518	0.0378773	0.0716051	0.0333866	0.0121202	0.0289419	0.0315951	0.0467614	0.0150457	0.0377343	0.0471827
Rod__bsx	0	0	0.0027164	0	0	0	0	0	0	0	0
Rod__smpd1	0.0738471	0.0851595	0.0690155	0.0930642	0.0712396	0.0906415	0.0847725	0.0467614	0.0476039	0.106425	0.13486
Rod__ilk	0.355223	0.296333	0.333515	0.280133	0.228409	0.26133	0.31276	0.226765	0.228884	0.257987	0.395013	10	old
Rod__snx24	0.0509328	0.0617121	0.084484	0.0510491	0.0518011	0.0460325	0.0584288	0.0313421	0.0549022	0.0459874	0.0373769
Rod__lim2.1	0.0470781	0	0	0.00518696	0.0040514	0	0.00425288	0.00789958	0	0	0.00252215
Rod__nt5c2l1	0.0470781	0.0190629	0.0586103	0.0180734	0.0557098	0.0460325	0.00637462	0.0313421	0.00302171	0.03359	0.034915
Rod__BX120005.3	0	0	0	0	0	0	0	0	0	0	0
Rod__dyrk1aa	0.13323	0.123411	0.0997884	0.15271	0.148307	0.123216	0.0867791	0.206314	0.102166	0.106425	0.118676
Rod__ssbp2	0.314115	0.264737	0.298571	0.557617	0.327114	0.299837	0.271014	0.266819	0.395667	0.122123	0.144027
Rod__arr3a	3.65961	3.72194	3.3169	4.57078	3.88622	2.38486	3.47855	2.45859	3.11231	2.04666	0.568451	4	young
Rod__rnasekb	2.79269	2.08721	2.57358	2.16907	1.87418	2.52046	1.60266	2.05748	1.78615	2.14502	2.35436
Rod__zgc:103508	0.0926683	0.0747854	0.0819174	0.0734447	0.103696	0.101581	0.0726736	0.0771143	0.0621637	0.0865589	0.0762063
Rod__zfand5b	0.448767	0.64556	0.467365	0.460887	0.629442	0.382893	0.351665	0.428579	0.491298	0.318852	0.305931	2	young
Rod__smfn	0.12959	0.153299	0.183574	0.155045	0.189803	0.139231	0.132178	0.0920547	0.125923	0.173877	0.155404
Rod__loxa	0.00398238	0	0	0	0	0	0.00637462	0.00789958	0.0045302	0.00212245	0.00252215
Rod__si:ch211-263p13.7	0	0	0	0.00259581	0	0.0116465	0	0.00789958	0	0	0
Rod__erap1a	0.0119143	0.0669557	0.0741901	0.117219	0.0827782	0.0231998	0.104714	0.0157561	0.0402686	0.118214	0.104658
Rod__lhx6	0.00398238	0	0.0081339	0.0103553	0.00202712	0.0116465	0.00849325	0	0.00904621	0.0126881	0.0175631
Rod__nsd3	0.491941	0.468669	0.39063	0.50915	0.43908	0.396283	0.524469	0.480599	0.41508	0.44591	0.369838
Rod__mrrf	0.0964032	0.118369	0.117441	0.20774	0.109348	0.0961218	0.194918	0.0771143	0.176316	0.13572	0.130254
Rod__rbm18	0.16559	0.150831	0.166717	0.198713	0.184458	0.139231	0.170527	0.185568	0.130075	0.207376	0.22401
Rod__ntm	4.52756	4.26244	4.7768	4.78005	4.59972	4.52014	5.16708	4.37043	5.16698	4.86765	5.17288	7	old
Rod__si:dkey-175g6.2	0.0586114	0.143405	0.207319	0.292914	0.186242	0.128574	0.361644	0.279927	0.226301	0.212884	0.210984
Rod__znrd2	0.12594	0.153299	0.122445	0.122002	0.122452	0.117837	0.0947779	0.114179	0.124537	0.12017	0.0999545
Rod__CR926463.1	0.0079538	0.045866	0.032264	0.0535547	0.0478817	0.0231998	0.064551	0.0390723	0.025485	0.0210852	0.0422881
Rod__slc2a11l	0.00398238	0	0.0027164	0	0.00202712	0	0	0	0	0	0
Rod__fam89b	0.00398238	0.0054723	0	0.00518696	0.0040514	0.0116465	0.00425288	0.00789958	0.00151165	0.00212245	0
Rod__gramd1ba	1.74278	1.82473	1.60458	1.64472	1.64821	1.4662	1.59915	1.32448	1.84459	1.38033	0.970016	4	young
Rod__plac8.1	0	0	0	0	0	0	0	0	0	0.00212245	0.00252215
Rod__atg10	0.231609	0.155761	0.188354	0.178193	0.153788	0.241685	0.14764	0.114179	0.170952	0.198148	0.171184
Rod__kl	0.00398238	0	0.010835	0.0103553	0.0040514	0.0116465	0.0127212	0.00789958	0.00754244	0	0.00755325
Rod__si:ch73-340n8.4	0.140484	0.15822	0.216708	0.13389	0.131739	0.123216	0.106694	0.246931	0.132837	0.137652	0.23048	10	old
Rod__rfc3	0.0700533	0.0617121	0.084484	0.0535547	0.075096	0.0629229	0.0543329	0.0695858	0.0578112	0.0745068	0.064184
Rod__slc25a1a	0.0586114	0.0405451	0.0428603	0.0257503	0.0518011	0.0231998	0.0706472	0.0313421	0.0210203	0.0294338	0.157669	8	old
Rod__vps26c	0.147702	0.0851595	0.173966	0.100353	0.0808615	0.170738	0.0746971	0.14316	0.0693888	0.0704669	0.116349
Rod__tpm2	0.434083	0.444699	0.562488	0.530892	0.455445	0.523757	0.583928	0.474911	0.512657	0.393514	0.539218
Rod__ehbp1l1b	0.0079538	0.0271563	0.0162222	0.0180734	0.0281238	0.0289419	0.0169368	0.0313421	0.0195289	0.0356637	0.027504
Rod__smc5	0.0814051	0.115841	0.181178	0.117219	0.111227	0.0961218	0.13412	0.106842	0.104982	0.212884	0.166693
Rod__srek1ip1	0.136862	0.153299	0.202601	0.178193	0.150137	0.191367	0.0927824	0.233519	0.125923	0.222018	0.206616
Rod__CR545465.2	0	0	0	0	0	0	0	0	0.00151165	0	0
Rod__xrcc4	0.147702	0.184993	0.230679	0.140977	0.217982	0.191367	0.149561	0.226765	0.217222	0.24729	0.208801
Rod__cwc27	0.330065	0.416221	0.568	0.785728	0.642496	0.503278	0.774004	0.446128	0.723358	0.699759	0.660761
Rod__opcml	0.16559	0.115841	0.137354	0.0930642	0.202199	0.165535	0.161035	0.206314	0.146565	0.10445	0.17566
Rod__uspl1	0.50324	0.452733	0.716035	0.520062	0.520528	0.803806	0.3633	0.563335	0.53996	0.476764	0.554768
Rod__tmem167a	0.183258	0.194606	0.251384	0.182778	0.139126	0.26133	0.118512	0.253591	0.123149	0.175758	0.307971
Rod__timm10b	0.0776311	0.0643362	0.0741901	0.0660181	0.0615531	0.0685094	0.046106	0.0620177	0.0417386	0.0724883	0.069005
Rod__panx3	0	0	0.0027164	0	0.00809146	0	0.00637462	0	0.00151165	0.00212245	0
Rod__mpx	0.00398238	0	0	0.00259581	0.00202712	0	0.00425288	0	0	0	0.00252215
Rod__git2b	0.0547772	0.0721802	0.0559972	0.056056	0.11685	0.0573147	0.13412	0.0846038	0.0894289	0.0582791	0.0665965
Rod__ttc3	0.140484	0.182579	0.216708	0.148028	0.21274	0.201572	0.132178	0.266819	0.0979329	0.147273	0.251837
Rod__si:dkey-81j8.6	0.0470781	0.0244635	0.0162222	0.058553	0.129886	0.0289419	0.01904	0.0235702	0.0402686	0.00212245	0.027504
Rod__letm2	1.05905	1.32914	0.949357	1.0854	1.09214	0.856423	0.915074	0.681643	1.09448	0.77864	0.738469	3	young
Rod__oclna	0.00398238	0	0.0081339	0.0103553	0.0101073	0.00583502	0.00637462	0.00789958	0.0045302	0.00424177	0.00755325
Rod__si:ch1073-15f19.2	0	0	0	0.00259581	0	0	0	0	0.00302171	0	0
Rod__BX927385.2	0	0	0	0	0	0	0	0	0	0	0.00252215
Rod__pknox2	0.197239	0.108232	0.13488	0.105192	0.113104	0.175923	0.130234	0.135969	0.146565	0.108396	0.111684
Rod__gltpb	0.0198029	0.0054723	0.0027164	0.0103553	0.0040514	0	0.00425288	0	0.0105484	0.00212245	0.00252215
Rod__ska1	0.0079538	0	0.00542769	0	0	0	0	0	0.00151165	0.00424177	0.00252215
Rod__BX927385.3	0	0	0	0	0.00607285	0	0.00212801	0	0.00151165	0	0
Rod__alox5ap	0	0.013642	0.0027164	0.00518696	0.0181424	0.0116465	0.0106088	0.00789958	0.00603711	0.00635799	0.00755325
Rod__tmem218	0.103844	0.123411	0.185966	0.187349	0.144642	0.0851402	0.185585	0.0695858	0.111996	0.218372	0.266602
Rod__adamts6	0.0851693	0.180162	0.193119	0.713097	0.161063	0.663201	0.168633	0.547163	0.316507	0.168217	0.277056
Rod__CR925713.1	0	0.00273875	0.00542769	0.0283002	0.00607285	0.0174347	0.00637462	0.0313421	0.00754244	0.00635799	0.00252215
Rod__vcanb	0.0237311	0.0271563	0.0454973	0.0460247	0.0320971	0.0573147	0.046106	0.0620177	0.025485	0.0459874	0.0447375
Rod__rab1bb	0.26518	0.260166	0.271796	0.227846	0.188024	0.246621	0.164839	0.226765	0.165568	0.203692	0.239061	2	young
Rod__zgc:114200	0.241763	0.220718	0.173966	0.187349	0.198669	0.186237	0.238891	0.185568	0.212009	0.188861	0.19343
Rod__taar20h	0	0	0	0	0	0	0	0	0	0	0
Rod__taar20b	0.00398238	0	0	0	0	0	0	0	0	0	0
Rod__taar20a	0	0	0	0	0	0	0	0	0	0	0
Rod__AL953903.2	0	0	0	0	0	0	0	0	0	0	0
Rod__cd209	0.0079538	0.00273875	0.0135311	0.0180734	0.0181424	0.0289419	0.00637462	0	0.0135481	0	0.0373769
Rod__taar20g	0	0	0	0	0	0	0	0	0	0	0
Rod__taar20f	0	0	0	0	0	0	0	0	0	0	0
Rod__nle1	0.0814051	0.0747854	0.0947049	0.150371	0.109348	0.0629229	0.222558	0.0620177	0.124537	0.0704669	0.0785988
Rod__BX548044.4	0	0.00273875	0	0.00259581	0.00202712	0	0	0	0.00302171	0	0
Rod__LTN1	0.278392	0.257875	0.302986	0.249863	0.26432	0.26133	0.293776	0.206314	0.250658	0.298272	0.277056
Rod__morn5	0	0	0	0	0	0	0	0	0	0	0
Rod__pigp	0.0276486	0.077386	0.109902	0.0283002	0.0380366	0.0740743	0.0106088	0.0920547	0.025485	0.03359	0.0471827
Rod__marveld2a	0.0393376	0.0109239	0.032264	0.0103553	0.0221432	0.0116465	0.0169368	0.0157561	0.0210203	0.00635799	0.027504
Rod__prnpb	0.0198029	0.00273875	0	0.00259581	0.0181424	0	0.00212801	0	0.0045302	0	0.0150672
Rod__pimr149	0	0	0	0	0	0	0	0	0	0	0
Rod__ca9	0.0586114	0.0747854	0.0375719	0.056056	0.0439517	0.0346613	0.0148305	0.0544097	0.029936	0.0273512	0.0200548	2	young
Rod__mtnr1bb	0.0393376	0.0378773	0.0638223	0.058553	0.105582	0.0346613	0.0543329	0.0695858	0.038797	0.0210852	0.0250252
Rod__sprn2	0.0119143	0.0271563	0.0135311	0.0283002	0.00607285	0.0116465	0.00849325	0	0.00603711	0.0273512	0.0299786
Rod__hapln1b	0.0119143	0.013642	0.0135311	0.0129326	0.0181424	0.0174347	0.0232372	0.0544097	0.0165416	0.0126881	0.0250252	7	old
Rod__sftpba	0.0393376	0.0217658	0.0189083	0.0610456	0.0141304	0.0403581	0.0295102	0.00789958	0.0328957	0.0643859	0.0665965
Rod__robo4	0.0276486	0.0352045	0.010835	0.0333866	0.0498427	0.0516846	0.0907841	0.0313421	0.0794436	0.0168928	0.034915
Rod__AL845320.1	0.0547772	0.0669557	0.032264	0.129147	0.0980208	0.112439	0.351665	0.0620177	0.279604	0.03359	0.0762063
Rod__ndufa8	0.760274	0.804683	0.960577	0.50915	0.670805	0.907189	0.374842	0.827147	0.499879	0.751141	0.944009
Rod__zfyve16	0.437032	0.452733	0.433539	0.414857	0.396564	0.346568	0.521505	0.41676	0.410536	0.453686	0.451485
Rod__dcp2	0.278392	0.316285	0.384394	0.50915	0.310852	0.318711	0.410528	0.273388	0.260793	0.44435	0.491537
Rod__edil3b	0.0198029	0.013642	0.0215893	0.0129326	0.0201442	0.0231998	0.00849325	0.0620177	0.0165416	0.0315134	0.0250252
Rod__frmd8	0.144098	0.14836	0.102323	0.136256	0.122452	0.0629229	0.132178	0.106842	0.075143	0.090554	0.0905021	3	young
Rod__pimr147	0	0	0	0	0	0	0	0	0	0	0
Rod__pimr150	0	0.0109239	0.0081339	0	0.0040514	0	0.00849325	0	0.0135481	0.0168928	0.034915
Rod__BX548044.8	0	0.00273875	0	0	0.00202712	0	0	0	0	0	0.00252215
Rod__rasa1b	0.0547772	0.0378773	0.032264	0.0257503	0.040011	0.0403581	0.0584288	0.0544097	0.0607143	0.0418667	0.0809874	7	old
Rod__pimr146	0	0	0	0	0	0	0	0	0	0	0
Rod__BX248511.1	0.0079538	0.00820069	0.0135311	0.0155053	0.0040514	0.00583502	0.00425288	0.0157561	0.0180361	0.0168928	0.0175631
Rod__BX548044.6	0	0	0	0	0	0	0	0	0	0	0
Rod__ets2	0.0470781	0.029844	0.0135311	0.0535547	0.0181424	0.0403581	0.0148305	0.0390723	0.0135481	0.0126881	0.0100622
Rod__BX548044.2	0	0.00273875	0.0027164	0	0	0.0116465	0.00212801	0.00789958	0.00302171	0.00424177	0.00252215
Rod__pimr145	0.00398238	0.00273875	0.0027164	0.00518696	0.00202712	0.00583502	0	0	0.00603711	0	0.00252215
Rod__ppwd1	0.214527	0.253282	0.251384	0.236693	0.249039	0.170738	0.279811	0.206314	0.226301	0.270367	0.239061
Rod__BX548044.5	0.00398238	0	0.0027164	0	0	0	0	0	0	0	0
Rod__BX548044.1	0	0	0.0135311	0.00777347	0.00607285	0	0	0	0.0105484	0.00424177	0.00755325
Rod__nipblb	1.26722	1.26898	1.2979	1.10606	1.12785	1.20475	1.21574	1.25979	1.10717	1.06008	1.06598	2	young
Rod__pimr148	0	0	0	0	0	0	0	0	0	0	0
Rod__BX548044.7	0	0	0	0	0	0	0	0	0	0	0
Rod__pimr167	0	0	0	0	0	0	0	0	0.00151165	0	0.00503989
Rod__reep5	1.14271	0.826489	0.977246	1.04945	0.684754	0.994881	0.798698	0.879753	0.684361	0.588334	0.598771	3	young
Rod__rassf2b	0.00398238	0	0.00542769	0	0.00607285	0	0.00849325	0	0.00151165	0.0126881	0.00252215
Rod__BX548044.3	0	0	0	0	0	0	0	0	0	0	0
Rod__pimr144	0.0079538	0	0.0027164	0.00259581	0	0	0	0	0	0.00212245	0.00503989
Rod__smarcad1b	0.100129	0.0877414	0.084484	0.107606	0.171908	0.0403581	0.0726736	0.0994672	0.103575	0.218372	0.279138	6	middle
Rod__taar20c	0	0	0	0	0	0	0	0	0.00151165	0	0
Rod__si:ch73-215f7.1	0.0889237	0.108232	0.0454973	0.0610456	0.0904196	0.0573147	0.0706472	0.150315	0.0461399	0.110365	0.0905021
Rod__AL953903.1	0	0	0	0	0	0	0	0	0	0	0
Rod__taar20c1	0	0	0	0	0	0	0	0	0	0	0
Rod__taar20t	0	0	0	0	0	0	0	0	0	0	0
Rod__tm7sf2	0.0509328	0.043208	0.0767705	0.0435059	0.0340796	0.0516846	0.037832	0.0313421	0.0269702	0.0521463	0.0496237
Rod__AL953903.3	0	0	0	0	0	0	0	0	0	0	0
Rod__si:ch211-243g18.2	0.0198029	0.00273875	0.010835	0.0103553	0.00607285	0.00583502	0.00212801	0	0	0.00424177	0
Rod__vps51	0.207636	0.211278	0.166717	0.148028	0.15561	0.139231	0.15722	0.0994672	0.138344	0.166326	0.15993	1	young
Rod__mef2ca	0.114934	0.143405	0.10738	0.0660181	0.15561	0.18109	0.132178	0.150315	0.0979329	0.110365	0.107003
Rod__mat2aa	0.729337	0.528808	0.540224	0.594218	0.542978	0.547953	0.614851	0.671732	0.52322	0.614928	0.75352
Rod__taar20n	0	0	0	0	0	0	0	0	0	0	0
Rod__taar20j	0	0	0	0	0	0	0	0	0	0	0
Rod__mamdc2b	0.0079538	0.013642	0.0135311	0.0129326	0.0141304	0.0174347	0.00637462	0.0313421	0.00603711	0.00424177	0.034915	8	old
Rod__ankrd34ba	0	0	0.0027164	0	0	0	0	0	0	0	0
Rod__psmg1	0.10755	0.113309	0.127432	0.114822	0.0999149	0.14453	0.0767179	0.178586	0.0549022	0.0845572	0.150864
Rod__kcnip3b	0.154884	0.143405	0.190739	0.150371	0.122452	0.191367	0.100748	0.185568	0.075143	0.0865589	0.0665965	2	young
Rod__BX530037.4	0	0	0	0	0	0	0	0	0	0	0
Rod__taar20w	0	0	0	0	0	0	0	0	0	0	0
Rod__taar20r	0	0	0	0	0	0	0	0	0	0	0
Rod__taar20q	0	0	0	0	0	0	0	0	0	0	0
Rod__taar20p	0	0	0	0	0	0	0	0	0	0	0
Rod__cetn3	0.352102	0.380868	0.405075	0.280133	0.449516	0.47411	0.4217	0.451931	0.333411	0.447469	0.628467	6	middle
Rod__chd1	1.01435	0.895901	1.07211	0.987896	0.907652	1.01527	0.969377	0.942923	1.0016	0.959907	0.981568
Rod__BX530037.2	0	0	0	0	0	0	0	0	0	0	0
Rod__mpzl1l	0.10755	0.0851595	0.0997884	0.0832878	0.111227	0.0796179	0.10867	0.0771143	0.0708295	0.0765225	0.069005
Rod__rc3h2	0.200713	0.0721802	0.119945	0.297149	0.159248	0.0685094	0.383031	0.0695858	0.244288	0.156831	0.0617675
Rod__trim23	0.477693	0.521187	0.562488	0.546986	0.481832	0.413944	0.651917	0.440302	0.55445	0.551128	0.559914
Rod__si:ch211-57m13.3	0	0	0	0	0	0	0	0	0	0	0
Rod__si:dkey-181m19.11	0	0	0	0	0	0	0	0	0	0	0
Rod__klhl35	0	0	0	0.00259581	0.00202712	0	0	0.00789958	0.00151165	0.00212245	0.00252215
Rod__si:ch211-57m13.1	0	0	0	0	0	0	0	0	0	0	0
Rod__BX511100.2	0	0	0	0	0	0	0	0	0	0	0
Rod__BX511100.5	0.00398238	0	0.0027164	0.00259581	0.00202712	0.00583502	0	0	0.0045302	0.00424177	0
Rod__apba1b	0.992464	0.996882	1.04602	1.15005	0.917351	0.813819	1.08732	0.858067	0.945373	1.11799	1.11924
Rod__lpar1	0.0198029	0.0054723	0.032264	0.0180734	0.026133	0.0116465	0.0127212	0.0695858	0.0120491	0.0189905	0.027504
Rod__cadm2a	0.16559	0.0747854	0.0559972	0.0906263	0.188024	0.14453	0.13993	0.213163	0.161517	0.0885578	0.123318
Rod__inpp5ja	0.0315554	0.0244635	0.0402185	0.0231959	0.0596079	0.0231998	0.01904	0.0313421	0.025485	0.0105811	0.0250252
Rod__slc1a3b	0.0079538	0.00273875	0.00542769	0.0103553	0.0101073	0.00583502	0.00212801	0	0.00904621	0.00424177	0.00755325
Rod__si:ch73-122g19.1	0.00398238	0.00273875	0	0	0.00202712	0	0	0.00789958	0	0	0
Rod__kcnn2	0.0276486	0.0485192	0.0586103	0.0409827	0.0827782	0.0573147	0.0625131	0.0390723	0.0665031	0.0724883	0.0857526	7	old
Rod__arrdc3b	0.172683	0.232433	0.164293	0.223402	0.274418	0.170738	1.08431	0.185568	0.164219	0.447469	0.612045
Rod__BX004800.1	0.0079538	0.016355	0.0189083	0.0155053	0.00809146	0.0116465	0.0106088	0.0157561	0.00904621	0.00847111	0	4	young
Rod__lrrc32	0.0119143	0	0.0027164	0.00777347	0.0040514	0.00583502	0.00212801	0	0	0.00424177	0.00503989
Rod__pcdh1a	0.0814051	0.0590831	0.0586103	0.105192	0.144642	0.0851402	0.082763	0.206314	0.0693888	0.0603175	0.118676
Rod__znhit2	0.0393376	0.0538108	0.0559972	0.063534	0.0537567	0.0460325	0.0295102	0.0620177	0.0417386	0.0500962	0.0520607
Rod__smtna	0.00398238	0	0.0027164	0.00777347	0.00607285	0	0.0106088	0.00789958	0.00603711	0.00424177	0
Rod__BX294661.1	0.0119143	0.013642	0.0081339	0.0257503	0.0121202	0	0.0106088	0.00789958	0.00603711	0.00424177	0.00252215
Rod__strbp	0.224801	0.260166	0.327028	0.286538	0.531797	0.478313	0.274539	0.666751	0.269602	0.265075	0.318131
Rod__taar20d1	0	0.00273875	0	0	0	0	0	0	0	0	0
Rod__taar20z	0	0.0054723	0	0.00259581	0.00202712	0	0.00212801	0	0.00151165	0	0
Rod__taar20a1	0	0	0	0	0	0	0	0	0	0	0
Rod__musk	0.043213	0.0109239	0.0269365	0.0308457	0.040011	0.0289419	0.00849325	0.0235702	0.0135481	0.014792	0.0250252
Rod__emsy	0.136862	0.197	0.289701	0.189629	0.128031	0.170738	0.185585	0.21998	0.128693	0.291346	0.270792
Rod__tjp2a	0.176217	0.194606	0.202601	0.271549	0.391933	0.191367	0.339935	0.240241	0.209395	0.192583	0.421642
Rod__si:dkey-181c13.1	0	0	0.0027164	0	0.00202712	0	0	0	0.00151165	0.00212245	0.00252215
Rod__trpc7a	0.0079538	0.0054723	0.00542769	0.00518696	0.0141304	0.00583502	0.0127212	0.00789958	0.0150457	0.0252656	0.0447375	6	middle
Rod__nr2f1b	0.314115	0.635007	0.363412	0.260747	0.655432	0.332707	0.561015	0.440302	0.858788	1.13549	0.375687
Rod__taar20x	0	0	0	0	0	0	0	0	0	0	0
Rod__faub	0.12959	0.208908	0.30078	0.162029	0.21274	0.271054	0.14379	0.286436	0.136969	0.143432	0.173424
Rod__zgc:193742	0.207636	0.208908	0.376038	0.214473	0.189803	0.251541	0.0867791	0.331198	0.134215	0.154924	0.41029
Rod__BX465186.2	0.0079538	0.0054723	0.0081339	0.00777347	0.00202712	0.0116465	0	0.00789958	0.0105484	0.00212245	0.00252215
Rod__BX465186.1	0	0	0	0	0	0	0	0	0	0	0
Rod__CT583727.1	0.00398238	0	0.00542769	0.00259581	0.0040514	0	0	0	0.00151165	0.0105811	0
Rod__naa25	1.07807	0.86312	0.720992	0.811123	0.707293	0.766486	0.781456	0.58462	0.779946	0.701066	0.512923	3	young
Rod__BX530037.1	0	0	0	0	0	0	0	0	0	0	0
Rod__si:dkey-181m19.17	0	0	0	0.00259581	0	0	0	0	0	0	0
Rod__drg1	0.271801	0.17774	0.185966	0.187349	0.179093	0.201572	0.164839	0.192517	0.139717	0.118214	0.171184	1	young
Rod__tlr8b	0	0	0.0027164	0.00259581	0.00202712	0	0.00212801	0.00789958	0.0045302	0.00635799	0.00503989
Rod__mctp1b	0.0198029	0.0109239	0.0269365	0.0231959	0.0340796	0.0231998	0.0211401	0.0544097	0.0284539	0.0356637	0.0373769	5	middle
Rod__CU075735.2	0.0509328	0.0352045	0.0454973	0.048539	0.026133	0.0289419	0.0522806	0.0695858	0.038797	0.0603175	0.027504
Rod__CU075735.1	0	0	0	0	0	0	0	0	0	0	0
Rod__gbe1a	0.015864	0.0271563	0.0242654	0.0384551	0.0498427	0.0231998	0.0295102	0.0620177	0.0284539	0.0294338	0.0373769
Rod__si:dkey-88p24.11	0.297987	0.239416	0.309583	0.171287	0.186242	0.314016	0.0927824	0.324888	0.107791	0.28961	0.342226
Rod__sept5b	0.370727	0.234764	0.239918	0.200975	0.153788	0.216745	0.159129	0.199432	0.226301	0.28961	0.166693
Rod__BX248510.2	0.0079538	0	0	0	0	0	0.00212801	0	0	0	0.00252215
Rod__taar19k	0	0	0	0	0	0	0	0	0	0	0
Rod__si:ch1073-303d10.1	0.320516	0.584714	0.488836	0.552311	0.517696	0.749197	0.445353	0.651703	0.395667	0.46604	0.518221
Rod__uqcc3	0.323706	0.314082	0.451546	0.318141	0.284446	0.495004	0.237085	0.541732	0.209395	0.25443	0.455172
Rod__slc35e4	0.0662494	0.0538108	0.0767705	0.191905	0.0731691	0.0796179	0.100748	0.0544097	0.0607143	0.0664157	0.102308
Rod__BX530037.3	0	0	0	0	0	0	0	0	0	0	0
Rod__CR396590.6	0	0	0	0	0.00202712	0	0	0	0	0.00212245	0
Rod__taar18a	0	0	0	0	0	0	0	0	0	0	0
Rod__taar18g	0	0	0	0.00259581	0	0	0	0	0	0	0
Rod__taar18d	0	0	0	0	0	0	0	0	0	0	0
Rod__taar18e	0	0	0	0	0	0	0	0	0	0	0
Rod__CR396590.4	0	0	0	0	0	0	0	0	0	0	0
Rod__taar18f	0	0	0	0	0	0	0	0	0	0	0
Rod__si:ch211-238p8.10	0	0	0	0	0	0	0	0	0	0	0
Rod__osbp2	0.0738471	0.163125	0.144751	0.150371	0.124314	0.14981	0.174306	0.128742	0.130075	0.0785353	0.120999
Rod__CR396590.2	0	0	0	0	0	0	0	0	0	0	0
Rod__taar18c	0	0	0	0	0	0	0	0	0	0	0
Rod__stard13a	0.103844	0.0928914	0.0997884	0.0930642	0.182672	0.128574	0.13993	0.0994672	0.116188	0.0684428	0.15993
Rod__si:ch211-57m13.5	0	0	0	0	0	0	0	0	0	0	0
Rod__CR396590.5	0	0	0	0	0	0	0	0	0	0	0
Rod__BX640481.1	0	0	0	0	0	0	0.00212801	0.00789958	0	0	0
Rod__si:dkey-3h23.3	0	0.00273875	0	0	0.00202712	0	0.00212801	0	0.00302171	0.00424177	0
Rod__cnih2	0	0.00820069	0.0027164	0	0.0040514	0.0116465	0	0.0157561	0.0105484	0	0
Rod__pip5k1ba	0.224801	0.269293	0.10738	0.241097	0.230139	0.117837	0.110644	0.0771143	0.165568	0.112331	0.0125669	3	young
Rod__FAM222A	0.00398238	0.0054723	0	0	0	0	0	0	0	0	0.00503989
Rod__AL845435.1	0	0.00273875	0	0.00518696	0.0040514	0	0.00849325	0.00789958	0.00302171	0.00212245	0.00252215
Rod__ucp3	0.0119143	0.0054723	0.0027164	0	0.00202712	0	0	0	0.00151165	0.00212245	0.00503989
Rod__ptpn11a	0.445842	0.521187	0.465397	0.420692	0.37639	0.452909	0.389548	0.5198	0.341789	0.434954	0.457013
Rod__CR384089.1	0.0198029	0.0271563	0.0135311	0.0103553	0.0201442	0.0174347	0.0253312	0.0313421	0.0195289	0.014792	0.0150672
Rod__crybb1	0.757917	0.00273875	0	0	0.00607285	0	0.00212801	0	0	0.00424177	0
Rod__tmed2	0.955926	0.687016	0.682545	0.573417	0.491964	0.742223	0.542127	0.552574	0.561641	0.566986	0.815076
Rod__acads	0.103844	0.0669557	0.0559972	0.056056	0.0301118	0.0403581	0.0440419	0.0313421	0.0417386	0.0562377	0.0544935	1	young
Rod__ddx55	0.0276486	0.029844	0.0533794	0.063534	0.0478817	0.0346613	0.0315951	0.0157561	0.0432072	0.0315134	0.0496237
Rod__taar18b	0	0	0	0	0.00202712	0	0	0	0	0	0
Rod__fbxw11b	0.536613	0.501958	0.679153	0.514616	0.481832	0.610562	0.603683	0.4692	0.616928	0.499478	0.504051
Rod__cldn5b	0.0276486	0.0054723	0	0	0.0141304	0.0174347	0.00425288	0.0157561	0	0.00424177	0.0324489
Rod__dact3a	0	0	0.00542769	0	0.0040514	0	0	0	0	0.00424177	0.00252215
Rod__taar18h	0	0	0	0	0	0	0	0	0	0	0
Rod__etf1b	0.558441	0.536388	0.455517	0.458998	0.540191	0.418326	0.463999	0.451931	0.455348	0.39513	0.412188	3	young
Rod__taar18i	0	0	0	0	0	0	0	0	0	0.00212245	0
Rod__si:ch211-238p8.18	0	0	0	0	0	0	0	0	0	0	0
Rod__wdr74	0.0547772	0.0217658	0.0349204	0.0709734	0.0320971	0.0403581	0.037832	0.0544097	0.0314166	0.0315134	0.0422881
Rod__ucp2	0.0315554	0.029844	0.0135311	0.0129326	0.0121202	0.00583502	0.0148305	0.00789958	0.0045302	0.0105811	0.00252215	1	young
Rod__taar18j	0	0	0	0	0	0	0	0	0	0	0
Rod__BX511100.6	0	0	0	0	0	0	0	0	0	0	0
Rod__dnajb13	0.00398238	0	0.00542769	0	0	0.0116465	0.00637462	0	0.00302171	0.00424177	0
Rod__taar16b	0	0	0	0	0	0	0	0	0	0	0
Rod__zdhhc8a	0.0354518	0.0244635	0.0135311	0.0257503	0.0439517	0.0231998	0.0399049	0.0390723	0.0180361	0.0231769	0.0422881
Rod__taar16a	0	0	0	0	0	0	0	0	0	0	0
Rod__taar17a	0	0	0	0	0	0	0	0	0	0	0
Rod__CR396590.8	0	0	0	0	0	0	0	0	0	0	0
Rod__si:ch211-238p8.24	0	0	0	0	0	0	0	0	0	0	0
Rod__si:ch211-57m13.6	0	0	0	0	0	0	0	0	0	0	0
Rod__vps26bl	0.200713	0.211278	0.178778	0.241097	0.164687	0.117837	0.215239	0.135969	0.164219	0.179514	0.137157
Rod__CR396590.7	0	0	0	0	0	0	0	0	0	0	0
Rod__stard7	0.37995	0.305235	0.276294	0.379344	0.249039	0.400718	0.356663	0.30579	0.283337	0.175758	0.307971
Rod__AL954816.1	0.015864	0	0.0081339	0	0	0.0174347	0.0232372	0.0157561	0.0105484	0.00212245	0.00503989
Rod__grik1a	0.224801	0.140921	0.291924	0.191905	0.5346	0.280712	0.384663	0.343736	0.548258	0.419156	0.477101	5	middle
Rod__foxo1b	0.30446	0.515446	0.508083	0.949397	0.573288	0.299837	0.63693	0.343736	0.755069	0.710183	0.260293
Rod__CR396590.3	0	0	0	0	0	0	0	0	0	0	0
Rod__taar16f	0	0	0	0	0	0	0	0	0	0	0
Rod__ewsr1a	1.41661	1.24836	1.50175	1.09151	1.16722	1.4145	1.2653	1.34645	1.2386	1.12092	1.38682
Rod__taar16g	0	0	0	0	0	0	0	0	0	0	0
Rod__zgc:172131	0	0	0	0.00259581	0	0	0	0	0	0	0.00252215
Rod__nbeaa	4.20925	3.9969	4.08575	3.88193	3.86828	3.82243	4.03642	3.57142	4.27021	3.464	3.03689	4	young
Rod__apbb1	0.398221	0.482469	0.405075	0.410954	0.456924	0.444341	0.446916	0.356167	0.41281	0.452134	0.421642
Rod__BX511100.3	0	0	0	0	0	0	0	0	0	0	0
Rod__lhfpl6	0.043213	0.0325267	0.0454973	0.0333866	0.0789422	0.0346613	0.0502253	0.0695858	0.0578112	0.03359	0.0762063
Rod__si:ch211-57m13.7	0	0	0	0	0	0	0	0	0	0	0
Rod__ehd1b	0.0315554	0.0190629	0.0162222	0.0333866	0.0340796	0.0174347	0.0106088	0.0157561	0.0195289	0.0126881	0.0125669
Rod__si:ch211-238p8.31	0	0	0	0	0	0	0	0	0	0	0
Rod__CR396590.1	0	0	0	0	0	0	0	0	0	0	0
Rod__slc20a1b	0.755557	0.599263	0.481065	0.447613	0.560965	0.571751	0.770263	0.661752	0.587035	0.585506	1.24598	8	old
Rod__taar19t	0	0	0	0	0	0	0	0	0	0	0
Rod__taar19s	0	0	0	0	0	0	0	0	0	0	0
Rod__cxadr	0.895042	0.389265	0.665504	1.02667	0.387288	0.5156	0.76526	0.368491	0.606039	0.407994	1.4343
Rod__arvcfa	0.0237311	0.00820069	0.0162222	0.0283002	0.0439517	0.0116465	0.0399049	0.0235702	0.0239983	0.0562377	0.314076	8	old
Rod__snx30	0.10755	0.105686	0.10738	0.105192	0.0808615	0.133912	0.104714	0.14316	0.103575	0.0805454	0.0999545
Rod__BX511100.1	0	0	0	0	0	0	0	0	0	0	0
Rod__si:ch211-266i6.3	0.015864	0.00273875	0.00542769	0	0.00202712	0	0	0	0	0	0
Rod__taar19l	0	0	0	0	0	0	0	0	0.00151165	0	0
Rod__CU074419.2	0.0237311	0.016355	0.0454973	0.0155053	0.0141304	0.0116465	0.0148305	0.0544097	0.0225101	0.03359	0.0471827
Rod__mrpl48	0.333234	0.333792	0.371842	0.269395	0.291093	0.241685	0.168633	0.213163	0.214618	0.303445	0.22401	2	young
Rod__taar19u	0	0	0	0	0	0	0	0	0	0	0
Rod__rassf6	0.00398238	0.00273875	0.00542769	0.00259581	0.00809146	0	0.00212801	0.00789958	0.00302171	0.00635799	0.0100622
Rod__si:busm1-57f23.1	0.425201	0.582885	0.989623	0.363275	0.513439	1.66182	0.383031	1.76294	0.500949	1.0478	1.51336
Rod__taar19p	0	0	0	0	0	0	0	0	0	0	0
Rod__grk3	0.595862	0.613667	0.677454	0.794742	0.798755	0.749197	0.756462	0.636497	0.694677	0.619083	0.491537	4	young
Rod__lyrm7	0.200713	0.15822	0.267285	0.166666	0.217982	0.251541	0.141861	0.324888	0.130075	0.102473	0.19343
Rod__taar19h	0	0	0	0	0	0	0	0	0	0	0
Rod__taar19m	0	0	0	0	0	0	0	0	0	0	0
Rod__thap12a	0.114934	0.108232	0.087046	0.095498	0.0693075	0.0740743	0.0746971	0.0620177	0.0693888	0.0724883	0.092871	1	young
Rod__sh2d3ca	0.0276486	0.0325267	0.0215893	0.0206369	0.0498427	0.0346613	0.0127212	0.0313421	0.0225101	0.0168928	0.0150672
Rod__auts2a	3.60592	3.05384	3.9198	3.59595	3.2545	3.9172	4.10027	3.29864	3.39233	3.70439	3.49006
Rod__taar19j	0	0	0	0	0	0	0	0	0	0	0
Rod__taar19q	0	0	0	0	0	0	0	0	0	0	0
Rod__rab6a	0.790561	0.661246	0.667217	0.503663	0.578731	0.563862	0.528904	0.579328	0.557537	0.543862	0.521742	1	young
Rod__si:ch211-139n6.11	0	0	0	0	0	0	0	0	0	0	0
Rod__si:ch211-139n6.10	0	0	0	0	0	0	0	0	0	0	0
Rod__si:ch211-242f23.3	0	0	0	0	0	0	0.00212801	0	0	0	0.00252215
Rod__si:dkey-33o22.1	0.00398238	0.0054723	0.0081339	0.00259581	0.00202712	0	0.00425288	0	0.00151165	0.00424177	0
Rod__npffr1l3	0.00398238	0.00273875	0.0027164	0.00259581	0.00202712	0	0.00425288	0.0235702	0.00151165	0.00424177	0.00503989
Rod__mat2al	0.0079538	0.0054723	0.0027164	0.00259581	0.0121202	0.0116465	0.0106088	0.00789958	0.0105484	0.00635799	0.00755325
Rod__fgf18b	0.015864	0.0271563	0.0162222	0.0103553	0.026133	0.0231998	0.00637462	0.0235702	0.0150457	0.0189905	0.0225421
Rod__tmem267	0.12959	0.15822	0.10738	0.0857382	0.105582	0.0573147	0.100748	0.0920547	0.125923	0.0724883	0.114018
Rod__si:dkey-250d21.1	0.183258	0.223069	0.214366	0.320224	0.226676	0.18109	0.255042	0.17157	0.180325	0.2455	0.186792
Rod__aldh7a1	0.860316	0.662979	0.853297	0.721	0.650272	0.997812	0.518535	0.871118	0.571852	0.812898	0.768416
Rod__urm1	0.16203	0.14836	0.149661	0.191905	0.11685	0.0961218	0.15148	0.199432	0.145198	0.168217	0.114018
Rod__pimr137	0.00398238	0.00273875	0.0081339	0.00259581	0	0.00583502	0	0	0	0.00212245	0.00252215
Rod__BX323065.1	0.0119143	0.013642	0.0215893	0.0206369	0.0121202	0.0174347	0.0127212	0.0157561	0.0165416	0.0315134	0.027504
Rod__CU694807.1	0.0470781	0.0980231	0.104854	0.0881843	0.075096	0.0403581	0.0563823	0.0313421	0.0693888	0.12017	0.0809874
Rod__atp6v0a2a	1.2286	0.867634	1.02613	0.719423	0.723355	0.87567	0.722018	0.641583	0.7114	0.654598	0.54615	1	young
Rod__PLEKHB1	2.22795	2.41065	2.13189	2.43093	2.45708	1.89506	2.28665	2.08014	2.27659	2.13393	1.62232	4	young
Rod__taar19i	0	0	0	0	0	0	0	0	0	0	0
Rod__taar19a	0	0	0	0	0	0	0	0	0	0	0
Rod__tiam1a	0.268494	0.246366	0.230679	0.218945	0.284446	0.318711	0.290298	0.368491	0.197573	0.162535	0.318131
Rod__taar19e	0	0	0	0	0	0	0	0	0	0	0
Rod__wnt11	0.0198029	0.0109239	0.0135311	0	0.0141304	0.0116465	0.0148305	0.00789958	0.0135481	0.00847111	0.0100622
Rod__BX001050.2	0	0	0	0	0	0	0	0	0	0	0
Rod__taar19g	0	0	0	0	0	0	0	0	0	0	0
Rod__taar19d	0	0	0	0	0	0	0	0	0	0	0
Rod__taar19b	0	0	0	0	0	0	0	0	0	0	0
Rod__taar19c	0	0	0	0	0	0	0	0	0	0	0
Rod__il11ra	0.882117	0.801541	0.869758	1.39595	0.844661	0.674235	0.855119	0.579328	0.842011	0.839255	0.81651
Rod__ints2	0.451686	0.322875	0.43756	0.474041	0.404248	0.341963	0.499079	0.273388	0.470709	0.523319	0.330229
Rod__zgc:165539	0	0	0	0.0103553	0	0	0	0	0	0	0
Rod__si:ch211-139n6.3	0	0	0.0081339	0	0	0	0	0	0.00151165	0	0.00252215
Rod__pcna	0.544837	0.366055	0.327028	0.280133	0.269378	0.328057	0.276298	0.26022	0.25953	0.222018	0.264502	1	young
Rod__zgc:113625	0.0354518	0.0217658	0.0215893	0.0129326	0.040011	0.0116465	0.01904	0.0157561	0.0195289	0.0168928	0.0200548
Rod__pcdh1a6	0.0198029	0.00820069	0.0135311	0.0129326	0.0121202	0	0.0127212	0.00789958	0.00603711	0.00212245	0.0150672
Rod__pcdh1a4	0.0354518	0.0538108	0.0402185	0.0409827	0.0459181	0.0289419	0.0440419	0.0771143	0.0534455	0.0439285	0.092871	8	old
Rod__pcdh1a3	0.0119143	0.00273875	0.0081339	0.00259581	0.00202712	0	0.00425288	0.00789958	0.00151165	0.00212245	0.00252215
Rod__BX957322.2	0.0964032	0.0378773	0.207319	0.056056	0.0161378	0.196479	0.20234	0.0620177	0.0922691	0.0356637	0.0665965
Rod__dclk1a	0.912096	1.31599	0.971711	1.12763	1.41479	1.06083	1.39405	1.2925	1.04769	0.758693	0.469828	4	young
Rod__cntfr	0.16203	0.172885	0.212021	0.194178	0.286111	0.256444	0.209725	0.474911	0.206776	0.179514	0.291566
Rod__CU074419.1	0.0776311	0.082573	0.0402185	0.0857382	0.0808615	0.0573147	0.0726736	0.0846038	0.100757	0.0623531	0.0447375
Rod__si:ch73-234b20.5	0.0276486	0.0217658	0.00542769	0.0103553	0.0101073	0.0174347	0.0127212	0.00789958	0.00603711	0.00847111	0.0100622
Rod__uvrag	1.52728	1.51422	1.79604	1.89226	1.77631	1.54044	1.85308	1.37727	1.98722	1.77291	1.6451
Rod__si:dkey-200l5.4	0.0119143	0.00273875	0.0081339	0.0308457	0.0141304	0.0289419	0.0106088	0.0920547	0.0343733	0.00635799	0.064184	8	old
Rod__zgc:136254	0	0	0	0	0	0	0.00212801	0	0	0	0
Rod__BX957308.1	0.0079538	0.00273875	0.0081339	0.0103553	0.0040514	0.0116465	0.0106088	0	0.00754244	0.00847111	0.0125669
Rod__BX000705.2	0	0	0	0	0.00202712	0	0	0	0	0	0
Rod__si:dkey-286h21.1	0	0.00273875	0.00542769	0	0	0	0	0	0.00151165	0	0
Rod__hnrnpd	0.804328	0.782542	0.737394	0.759877	0.701067	0.773343	0.62869	0.804649	0.623815	0.591156	0.697027	2	young
Rod__pcdh1g31	0.241763	0.150831	0.251384	0.290792	0.221466	0.201572	0.329804	0.246931	0.301859	0.317149	0.377631	7	old
Rod__cercam	0.0198029	0.00273875	0.0027164	0.00259581	0.0161378	0	0.00212801	0.0157561	0.0120491	0.00847111	0.0150672
Rod__hnrnpdl	0.431129	0.391356	0.373941	0.365294	0.443561	0.314016	0.339935	0.386781	0.353674	0.482856	0.37179
Rod__pcdh1g26	0.118612	0.125926	0.139824	0.136256	0.162877	0.123216	0.20419	0.266819	0.145198	0.173877	0.262399	7	old
Rod__si:ch211-251f6.7	0	0	0	0	0	0	0	0	0	0	0
Rod__pcdh1gc6	0.16559	0.246366	0.197868	0.182778	0.327114	0.221768	0.331498	0.292916	0.312859	0.475237	0.326208	5	middle
Rod__pcdh1gb2	0.0354518	0.0378773	0.0349204	0.0283002	0.0557098	0.0403581	0.0315951	0.0771143	0.0476039	0.100494	0.116349	6	middle
Rod__CT737184.1	0.00398238	0.00273875	0.0215893	0.0283002	0.00607285	0.0116465	0.00425288	0.00789958	0.00754244	0.00847111	0.0175631
Rod__pcdh1g22	0.0926683	0.0877414	0.129919	0.102775	0.140967	0.0961218	0.14379	0.150315	0.173636	0.162535	0.243332	7	old
Rod__ENSDARG00000091428	0.0119143	0.016355	0.0296027	0.0103553	0.0161378	0.0289419	0.01904	0.0313421	0.0195289	0.0126881	0.0150672
Rod__pcdh1g3	0	0.00273875	0.0081339	0.00518696	0.00809146	0.00583502	0.00425288	0.00789958	0.00904621	0.0189905	0.0299786
Rod__pcdh1g11	0.0198029	0	0.032264	0.0257503	0.026133	0.0740743	0.0336771	0.0620177	0.0621637	0.0459874	0.0738099	7	old
Rod__pcdh1g29	0.261858	0.197	0.309583	0.412907	0.374826	0.328057	0.323011	0.343736	0.346555	0.401576	0.521742	7	old
Rod__pcdh1g9	0.0964032	0.0980231	0.119945	0.0881843	0.159248	0.0629229	0.136059	0.178586	0.208086	0.322254	0.173424	5	middle
Rod__zgc:173443	0	0	0	0	0	0	0	0	0	0	0
Rod__pcdh1g1	0.00398238	0.00820069	0.0135311	0.0103553	0.0040514	0.0231998	0.0106088	0	0.00754244	0.00847111	0.0250252
Rod__pcdh1gc5	0.151297	0.125926	0.209672	0.178193	0.161063	0.139231	0.126337	0.157435	0.182992	0.179514	0.279138	8	old
Rod__si:ch211-251f6.6	0	0.0054723	0.0027164	0.00259581	0	0	0	0	0.00302171	0.00212245	0.00252215
Rod__pcdh1g30	0.190266	0.216006	0.289701	0.288666	0.29275	0.295079	0.40732	0.292916	0.394517	0.456784	0.356098	5	middle
Rod__ccdc169	0	0.00273875	0	0	0	0	0	0.00789958	0.00151165	0.00424177	0
Rod__pcdh1g2	0.0079538	0.013642	0.010835	0.00518696	0.0181424	0.0174347	0.00849325	0.0235702	0.00904621	0.0664157	0.0665965	6	middle
Rod__pcdh1g33	0.122281	0.0877414	0.114932	0.148028	0.111227	0.0796179	0.0907841	0.0771143	0.14246	0.131848	0.144027
Rod__pcdh1gb9	0.0079538	0.0054723	0.00542769	0.00259581	0.0241395	0	0.0295102	0.00789958	0.0417386	0.0315134	0.00252215
Rod__CR774179.2	0.0964032	0.0590831	0.173966	0.214473	0.103696	0.160312	0.14764	0.16452	0.14246	0.212884	0.553049	8	old
Rod__pcdh1g13	0.0315554	0.0378773	0.0242654	0.0257503	0.0360595	0.0346613	0.0543329	0.0390723	0.038797	0.0643859	0.0398346
Rod__pcdh1g14	0.0237311	0.0109239	0.0215893	0.0155053	0.0478817	0.0116465	0.0295102	0	0.0737066	0.0825527	0.0471827	5	middle
Rod__pcdh1g32	0.251845	0.189808	0.237613	0.375344	0.210989	0.275891	0.394417	0.192517	0.283337	0.375617	0.519982	7	old
Rod__pcdh1g18	0.0393376	0.0190629	0.0269365	0.0359231	0.075096	0.0289419	0.068618	0.0544097	0.0922691	0.0785353	0.114018	5	middle
Rod__npffr1l1	0.0119143	0.0054723	0.0081339	0.0129326	0.00607285	0	0.00637462	0.0157561	0.0045302	0.00424177	0.0125669
Rod__sod1	0.750825	0.810947	1.0552	0.634943	0.744092	1.08584	0.451595	0.987551	0.461951	0.75618	0.938751
Rod__bmp1b	0.0354518	0.0378773	0.0375719	0.0283002	0.0380366	0.0573147	0.0419749	0.0920547	0.0417386	0.0562377	0.0544935	5	middle
Rod__scaf4a	0.284954	0.38717	0.361297	0.399181	0.317379	0.318711	0.351665	0.324888	0.290775	0.294814	0.305931
Rod__CU571179.1	0.0237311	0.0485192	0.0716051	0.0283002	0.0340796	0.0516846	0.0232372	0.0467614	0.0534455	0.0126881	0.0125669
Rod__dhrs13a.1	0.147702	0.115841	0.129919	0.0857382	0.11872	0.155071	0.0584288	0.106842	0.0922691	0.0643859	0.0881293
Rod__myo18aa	2.4309	2.3485	2.5196	2.57959	2.40556	2.07096	2.57453	2.04793	2.45682	2.40651	2.10728
Rod__ccna1	0	0	0	0	0	0	0.00212801	0	0.0045302	0	0
Rod__sez6a	2.67211	2.56687	2.78282	2.50648	2.59508	2.68678	3.11797	2.67	3.03027	2.79963	2.95885
Rod__galt	0.248492	0.175315	0.164293	0.185065	0.330344	0.196479	0.424876	0.213163	0.427504	0.266841	0.287435
Rod__sparta	0.0119143	0	0.010835	0.00259581	0	0.0116465	0.00212801	0	0	0	0
Rod__BX323076.1	0.647691	0.611875	0.777601	0.721	0.620233	0.916512	0.502089	0.836049	0.670174	0.885977	1.01193
Rod__dgat2	0.0119143	0.0054723	0.0242654	0.0103553	0.0181424	0	0.00849325	0.0235702	0.00904621	0.014792	0.0100622
Rod__phf12a	0.416264	0.318485	0.423438	0.389297	0.310852	0.382893	0.358325	0.337481	0.391061	0.490435	0.41029
Rod__BX323076.2	0.00398238	0.016355	0.0135311	0.0206369	0.0161378	0	0.0106088	0	0.0120491	0.00847111	0.0125669
Rod__map6a	0.241763	0.227758	0.164293	0.212232	0.230139	0.175923	0.242496	0.337481	0.197573	0.14919	0.191221
Rod__mogat2	0.015864	0.0217658	0.0349204	0.0308457	0.0281238	0.00583502	0.0253312	0.0313421	0.0284539	0.0377343	0.0398346
Rod__antxr1b	0.0470781	0.0352045	0.0296027	0.0257503	0.0161378	0.0231998	0.0274222	0.0313421	0.0165416	0.0252656	0.0324489	1	young
Rod__sigmar1	0.245132	0.140921	0.226037	0.119613	0.126174	0.2662	0.104714	0.233519	0.113395	0.137652	0.234777
Rod__smad9	0.0393376	0.00820069	0.0162222	0.0129326	0.0241395	0.0231998	0.00849325	0.0157561	0.0239983	0.0126881	0.0617675
Rod__CT573139.1	0.00398238	0.0054723	0.0081339	0.00259581	0.00809146	0.0174347	0.00849325	0.00789958	0.00603711	0.00424177	0.00503989
Rod__CT573139.2	0.0276486	0.00820069	0.0162222	0.00518696	0.00809146	0.0116465	0.0106088	0	0.00302171	0.00847111	0.0150672
Rod__alg5	0.015864	0.00820069	0.00542769	0.00259581	0.00202712	0	0.00425288	0	0.00302171	0.00847111	0.00755325
Rod__rfxap	0.193757	0.237092	0.200236	0.189629	0.164687	0.201572	0.116549	0.185568	0.103575	0.137652	0.249716	10	old
Rod__katnal2	0.015864	0.00820069	0.0027164	0.0155053	0.0101073	0	0.00212801	0.00789958	0.00904621	0.00424177	0.00252215
Rod__enoph1	0.0662494	0.115841	0.109902	0.102775	0.103696	0.0685094	0.0947779	0.106842	0.0708295	0.0704669	0.0857526
Rod__dbh	0	0.016355	0.0135311	0.0103553	0.0121202	0.0116465	0.0253312	0.00789958	0.0150457	0.00847111	0.0225421
Rod__umodl1	0.00398238	0	0.0081339	0.00259581	0.0040514	0.00583502	0.00212801	0.0235702	0.0150457	0.00635799	0.00252215
Rod__sardh	0.0738471	0.082573	0.0921565	0.0759118	0.086604	0.0685094	0.064551	0.0994672	0.0665031	0.0562377	0.0857526
Rod__zbtb21	0.00398238	0.00820069	0.00542769	0.00777347	0.0040514	0.00583502	0.0127212	0.00789958	0.00754244	0.00847111	0.00252215
Rod__atg101	0.0738471	0.125926	0.161865	0.0930642	0.0673728	0.155071	0.0967707	0.185568	0.0607143	0.0925474	0.266602	8	old
Rod__rad51c	0.0237311	0.013642	0.010835	0.00259581	0.0241395	0.0174347	0.00637462	0.00789958	0.00904621	0.014792	0.0150672
Rod__exosc8	0.0776311	0.0980231	0.144751	0.143331	0.0980208	0.0851402	0.0604724	0.0313421	0.076578	0.100494	0.102308
Rod__smad2	1.60275	1.51038	1.63027	1.60683	1.39564	1.59565	1.64617	1.37422	1.5395	1.55241	1.70594
Rod__si:dkey-88l16.2	0	0	0	0	0	0	0	0	0	0	0
Rod__vezf1a	0.469076	0.39553	0.318331	0.363275	0.371694	0.304579	0.486974	0.246931	0.420741	0.438093	0.460686
Rod__supt20	0.320516	0.389265	0.276294	0.35923	0.333567	0.271054	0.298979	0.253591	0.27711	0.268605	0.251837	3	young
Rod__tmem150c	0.0547772	0.0669557	0.0402185	0.0359231	0.0498427	0.0231998	0.0947779	0.0235702	0.0490665	0.0945381	0.0809874
Rod__carm1l	0.00398238	0.0109239	0.0135311	0.00777347	0.00607285	0	0.0232372	0.0157561	0.00754244	0.0126881	0.0324489
Rod__sec31a	0.593221	0.474599	0.481065	0.410954	0.54437	0.478313	0.426462	0.451931	0.435355	0.36246	0.421642	1	young
Rod__pptc7b	0.320516	0.241737	0.22138	0.218945	0.223205	0.318711	0.20234	0.157435	0.219822	0.243707	0.228327
Rod__ccdc62	0.00398238	0.00273875	0.00542769	0.0103553	0.0121202	0.00583502	0.00849325	0.00789958	0.00603711	0.00847111	0.00755325
Rod__stc1l	0	0.0109239	0.0027164	0	0.00202712	0	0	0	0.00302171	0	0
Rod__mn1a	0.158461	0.0980231	0.0997884	0.110015	0.0904196	0.0460325	0.0440419	0.0467614	0.0592635	0.039802	0.00755325	3	young
Rod__tctn1	0.500423	0.320682	0.337825	0.303479	0.237041	0.346568	0.283315	0.206314	0.262054	0.355837	0.391169
Rod__FO744833.1	0	0	0.0027164	0.00518696	0.00607285	0.00583502	0	0	0	0	0
Rod__bhlha9	0	0	0	0	0	0	0	0	0	0	0
Rod__tbl2	0.251845	0.163125	0.25822	0.178193	0.151963	0.216745	0.13993	0.192517	0.146565	0.143432	0.215339
Rod__CR847844.2	0.0079538	0.00273875	0	0	0.0121202	0.00583502	0.00637462	0	0.00302171	0.00424177	0.00252215
Rod__glis3	0.0276486	0.0244635	0.0162222	0.0180734	0.0181424	0.0231998	0.0106088	0.0467614	0.0180361	0.0126881	0.0569223	8	old
Rod__zgc:56235	0.776661	0.906177	0.761653	0.709924	0.739239	0.745714	0.738705	0.706127	0.654886	0.581253	0.478913	3	young
Rod__kmt5aa	0.278392	0.237092	0.278537	0.234487	0.216237	0.251541	0.215239	0.240241	0.182992	0.170106	0.277056	10	old
Rod__acat1	0.36764	0.418274	0.467365	0.434215	0.365409	0.422694	0.240695	0.374613	0.295712	0.406392	0.379573
Rod__FP236542.1	0.0198029	0.00273875	0.0242654	0.00518696	0.00202712	0.0231998	0.0169368	0.0235702	0.00904621	0.00847111	0.0299786
Rod__CU856539.1	1.17309	0.966341	1.03013	1.4644	0.883665	0.938034	1.09731	0.666751	1.00988	0.602392	0.377631	3	young
Rod__BX682234.1	0	0	0	0	0	0	0.00425288	0	0.00151165	0	0.00252215
Rod__pdxp	0.0315554	0.0271563	0.0162222	0.048539	0.026133	0.0460325	0.0440419	0	0.0402686	0.0418667	0.0200548
Rod__zmp:0000001103	0	0.00273875	0	0.00518696	0.0040514	0	0.00212801	0	0.00754244	0	0.00252215
Rod__snrnp35	0.0776311	0.0511674	0.0690155	0.0709734	0.040011	0.0403581	0.0336771	0.0695858	0.0225101	0.0189905	0.123318	10	old
Rod__AL845320.2	0	0	0.0027164	0	0.00202712	0	0	0	0	0.00212245	0
Rod__CU694495.1	0	0	0	0	0	0	0	0	0	0	0
Rod__parm1	0	0	0	0	0.0040514	0	0.00425288	0	0.00151165	0	0
Rod__plppr1	0.0354518	0.016355	0.0296027	0.0283002	0.0221432	0.0346613	0.0169368	0.0846038	0.0195289	0.0210852	0.0200548
Rod__FO744833.2	0.114934	0.0954595	0.137354	0.175895	0.124314	0.14453	0.0927824	0.157435	0.0837315	0.0684428	0.102308
Rod__ripply3	0	0	0.0081339	0	0.00202712	0	0.00212801	0	0.00151165	0.00847111	0.0125669
Rod__CABZ01059627.1	0	0	0	0.00259581	0	0.00583502	0	0.00789958	0	0	0.00252215
Rod__LO018557.1	0.0276486	0.0352045	0.0481294	0.0333866	0.0340796	0.0516846	0.0315951	0.0157561	0.0328957	0.0273512	0.0544935
Rod__KCNJ15	0	0	0	0	0	0	0	0	0	0	0
Rod__CU571170.1	0	0	0	0	0	0	0	0	0	0	0
Rod__CU682363.1	0	0	0	0	0	0	0	0	0	0	0
Rod__sbno1	0.172683	0.138432	0.185966	0.234487	0.230139	0.123216	0.162938	0.135969	0.15202	0.170106	0.17566
Rod__bcl7ba	0.197239	0.197	0.161865	0.185065	0.175505	0.165535	0.176192	0.0994672	0.147931	0.177637	0.137157	3	young
Rod__LO018336.1	0.00398238	0.00273875	0	0.0103553	0.00809146	0.0116465	0.0106088	0.00789958	0.00754244	0.00212245	0.00503989
Rod__cryba4	0.497602	0.045866	0.0690155	0.0308457	0.0380366	0.165535	0.00849325	0.185568	0.0239983	0.014792	0.17566
Rod__AL844197.1	0	0	0	0	0	0	0	0	0	0	0
Rod__CR925713.2	0	0	0	0	0	0	0	0	0	0	0.00252215
Rod__tmem135	0.398221	0.372422	0.309583	0.290792	0.29275	0.378402	0.364955	0.26022	0.331008	0.263306	0.316105
Rod__ska2	0.439975	0.507754	0.504254	0.474041	0.373261	0.465667	0.533325	0.392827	0.489144	0.524796	0.45333
Rod__CT027820.1	0	0	0	0	0	0	0	0	0	0	0
Rod__BX248510.6	0.00398238	0	0.0027164	0.00777347	0	0	0	0	0.00754244	0.00424177	0.0100622
Rod__FP102896.1	0	0.0109239	0	0.00518696	0.0101073	0.00583502	0.00637462	0.0235702	0.0135481	0.00847111	0.00503989
Rod__BX004800.2	0	0	0	0	0	0	0	0	0	0	0
Rod__chsy3	0.0851693	0.077386	0.0716051	0.0660181	0.129886	0.117837	0.0706472	0.135969	0.0490665	0.0623531	0.064184
Rod__nxnl2	0.634908	0.86312	1.46085	0.817034	0.97834	0.934979	0.926323	0.905354	0.8044	1.49629	1.4221
Rod__tor4aa	0.00398238	0.00273875	0.00542769	0.00518696	0.00202712	0.0116465	0.00212801	0	0.0045302	0	0
Rod__CR925773.1	0	0	0	0	0	0	0	0	0.00302171	0	0
Rod__CR392341.4	0	0	0	0.00259581	0	0	0	0	0	0	0
Rod__BX569788.2	0	0	0	0	0	0	0	0	0	0	0
Rod__opn4xa	0.0276486	0.013642	0.010835	0.0103553	0.026133	0.0174347	0.0148305	0	0.00754244	0.0168928	0.0175631
Rod__CT990561.1	1.32088	1.12684	1.74179	1.26478	1.49686	1.72862	1.51522	1.4282	1.81738	2.22806	2.29798	5	middle
Rod__AL807389.3	0.00398238	0	0.0027164	0	0.00202712	0	0.00212801	0	0	0.00424177	0.0100622
Rod__C3AR1	0	0	0	0	0	0	0	0	0	0	0
Rod__sppl3	1.25891	1.01191	1.20778	1.17672	1.00385	0.986053	1.12784	1.06153	1.04769	0.993366	1.18067
Rod__spina	0.118612	0.0721802	0.0664212	0.063534	0.0557098	0.0629229	0.0847725	0.0544097	0.0592635	0.0521463	0.0665965
Rod__pcyox1	0.12594	0.0877414	0.132401	0.185065	0.0904196	0.101581	0.14764	0.0920547	0.113395	0.127966	0.107003
Rod__CR392341.5	0	0	0	0	0	0	0	0	0	0	0
Rod__BX001050.1	0	0	0	0	0	0	0	0	0	0	0
Rod__sh2d4a	0.00398238	0.00273875	0	0.00777347	0.0040514	0	0.00212801	0.00789958	0.0045302	0.00212245	0.00252215
Rod__lrrc75bb	1.48231	1.19068	1.78818	1.81461	1.32291	1.40128	1.77993	1.48023	1.49136	2.10114	2.14829
Rod__fat3b	0.0276486	0.0485192	0.0533794	0.0333866	0.0615531	0.0685094	0.0502253	0.0771143	0.0534455	0.0439285	0.069005
Rod__grm5a	0.00398238	0.016355	0.010835	0.0206369	0.0181424	0.00583502	0.0232372	0.00789958	0.0225101	0.0105811	0.0150672
Rod__CR388008.1	0	0	0	0	0	0	0	0	0	0	0
Rod__rnf34b	0.383011	0.316285	0.352806	0.334717	0.357514	0.40514	0.437511	0.312184	0.466337	0.549678	1.76358	8	old
Rod__CU929346.1	0.0119143	0.013642	0.0135311	0.0129326	0.0141304	0.0231998	0.0148305	0.0235702	0.00904621	0.039802	0.0200548
Rod__BX004886.1	0	0	0	0	0	0	0.00212801	0	0	0	0
Rod__slc25a1b	0.0393376	0.029844	0.0242654	0.0155053	0.0201442	0.0116465	0.00637462	0.00789958	0.0180361	0.014792	0.0200548	1	young
Rod__atp6v1b2	0.471954	0.391356	0.463426	0.355174	0.274418	0.42705	0.31276	0.398848	0.260793	0.272127	0.35017	2	young
Rod__CABZ01117348.1	0.00398238	0.0054723	0.00542769	0.0129326	0.00809146	0.0116465	0.00212801	0	0.00754244	0.00635799	0.00252215
Rod__TCIM	0.0509328	0.0954595	0.117441	0.0535547	0.086604	0.117837	0.0127212	0.128742	0.0328957	0.0541935	0.104658
Rod__setd9	0.00398238	0.0217658	0.0189083	0.0308457	0.0201442	0.0174347	0.01904	0.0157561	0.0225101	0.039802	0.0299786
Rod__NHLRC3	0.0119143	0.0109239	0.0162222	0.0231959	0.00809146	0.0174347	0.00637462	0	0.00603711	0.0105811	0.00755325
Rod__morn3	0.0624354	0.0325267	0.0135311	0.00777347	0.0181424	0.00583502	0.00637462	0.0157561	0.0105484	0.00212245	0.0100622	1	young
Rod__katnal1	0.370727	0.405913	0.423438	0.361254	0.28278	0.413944	0.329804	0.362342	0.26709	0.398357	0.451485
Rod__CABZ01058107.1	0	0	0	0	0	0	0	0	0	0	0
Rod__zgc:100918	0.395192	0.615458	0.492706	0.589046	0.62813	0.422694	0.751411	0.474911	0.55445	0.404789	0.466178
Rod__rfx3	0.34584	0.294099	0.280777	0.387312	0.29771	0.285517	0.309327	0.31855	0.303086	0.312025	0.260293
Rod__plk2a	0.015864	0.0190629	0.0027164	0.0409827	0.0281238	0.0116465	0.0148305	0.00789958	0.0135481	0.0168928	0.0100622
Rod__WDR70	0.114934	0.170451	0.305188	0.299262	0.238761	0.221768	0.317895	0.233519	0.251929	0.21105	0.228327
Rod__ier3ip1	0.358337	0.333792	0.380222	0.299262	0.284446	0.435721	0.226203	0.392827	0.200209	0.327341	0.566748
Rod__grin3a	0.0079538	0.00820069	0.00542769	0.00777347	0.0141304	0	0.0106088	0	0.0120491	0.00212245	0.00503989
Rod__MSANTD2	0.0624354	0.0799818	0.0896035	0.0979277	0.086604	0.0796179	0.0947779	0.0620177	0.075143	0.0885578	0.0762063
Rod__dre-mir-194a	0	0	0	0	0	0	0	0	0	0	0
Rod__zmp:0000000937	0	0	0	0	0.00202712	0	0	0	0.00151165	0.00212245	0
Rod__pitpnb	1.23878	1.11676	0.981384	0.961455	0.991663	0.97717	1.03008	0.913788	1.11906	0.959907	0.799206	3	young
Rod__BX005027.3	0	0	0	0	0.00202712	0	0.00212801	0	0.00302171	0	0
Rod__zgc:172339	0	0	0	0	0	0	0.00637462	0	0	0	0
Rod__rph3aa	0.0079538	0.00820069	0.0027164	0.00518696	0.00607285	0	0.00849325	0.0157561	0.0045302	0.00424177	0.00252215
Rod__BX537347.1	0	0	0	0	0	0	0	0	0	0	0
Rod__zgc:171929	0.00398238	0.00273875	0.00542769	0.00259581	0.00202712	0	0.00637462	0.00789958	0	0	0.0100622
Rod__BX248503.1	0	0	0	0	0	0	0	0	0	0	0
Rod__CT990561.2	0	0	0.0027164	0	0.00202712	0.00583502	0	0	0.00151165	0.00847111	0.0100622
Rod__rhobtb2b	0.0276486	0.0217658	0.0402185	0.058553	0.0459181	0.0403581	0.037832	0.0467614	0.0358494	0.0500962	0.0324489
Rod__BX005434.1	0	0	0	0	0	0	0	0	0	0	0
Rod__CR388225.1	0	0	0	0	0	0	0	0	0	0	0
Rod__vsig8a	0.0119143	0.00273875	0.0081339	0.00518696	0.0101073	0.0116465	0.00849325	0.0157561	0.00754244	0.00424177	0.00755325
Rod__BX293994.2	0	0	0	0	0	0	0	0	0	0	0
Rod__BX000451.4	0	0	0	0	0.00202712	0	0	0	0.00151165	0	0
Rod__BX470178.1	0.00398238	0.00273875	0	0.00259581	0.0040514	0.00583502	0.00212801	0	0	0.00635799	0
Rod__ppiab	1.97759	1.81853	1.93406	1.32927	1.42993	1.79246	0.902597	1.96108	1.03814	1.50081	1.8104
Rod__hmgb1a	0.871258	1.11803	0.907934	0.895946	0.846919	0.766486	0.939708	0.98355	0.621851	1.00717	1.27652
Rod__dhx29	0.410275	0.351089	0.26276	0.191905	0.335176	0.355735	0.238891	0.356167	0.245565	0.287871	0.264502
Rod__ccl27b	0	0	0.0027164	0	0.0040514	0	0.00425288	0	0	0	0.00252215
Rod__CR774179.5	0	0	0	0	0	0	0	0	0	0	0
Rod__b3gat1b	0.0547772	0.0217658	0.032264	0.0257503	0.0281238	0.0116465	0.0232372	0.0620177	0.0269702	0.0273512	0.034915
Rod__CABZ01073795.1	0.00398238	0.016355	0.0027164	0.048539	0.0141304	0.00583502	0.00637462	0.0467614	0.00603711	0.00212245	0.00503989
Rod__dre-mir-219-1	0	0	0	0	0	0	0	0	0	0	0
Rod__CU914142.1	0	0	0	0	0	0	0	0	0	0	0
Rod__dre-mir-218b	0	0	0	0	0	0	0	0	0	0	0
Rod__BX957285.1	0	0	0	0	0	0	0	0	0	0	0
Rod__CABZ01061749.1	0	0	0	0	0	0	0	0	0	0	0
Rod__zswim6	0.158461	0.0903187	0.161865	0.0906263	0.111227	0.165535	0.082763	0.199432	0.0693888	0.10445	0.19343
Rod__map3k7cl	0.0079538	0.016355	0	0.0129326	0.00809146	0	0.00425288	0.00789958	0.00302171	0.00847111	0.00503989
Rod__stoml2	0.12959	0.118369	0.102323	0.140977	0.0885131	0.0796179	0.0927824	0.106842	0.0737066	0.096526	0.092871	3	young
Rod__sytl2a	0.281677	0.168013	0.0162222	0.0359231	0.0537567	0.0906415	0.339935	0.135969	0.244288	0.272127	0.102308
Rod__BX000451.1	0	0	0	0	0	0	0	0	0	0	0
Rod__CT956056.1	0	0	0	0	0.00202712	0	0	0	0	0	0.00252215
Rod__CDK2AP1	0	0	0	0	0	0	0	0	0	0	0
Rod__CU326366.3	0	0	0	0	0	0	0	0	0	0	0
Rod__mdh2	1.24046	1.36577	1.27449	0.944005	1.13063	1.34715	0.741255	1.31177	0.817333	0.979429	1.10406
Rod__dre-mir-21-1	0.00398238	0	0	0	0	0	0	0	0.00151165	0.00212245	0
Rod__dre-mir-2184	0	0	0	0.00259581	0.00202712	0	0	0	0	0	0
Rod__esama	0.0738471	0.0903187	0.112419	0.063534	0.142806	0.14453	0.104714	0.199432	0.0650581	0.0623531	0.132559
Rod__BX324123.5	0	0	0	0	0	0	0	0	0	0	0
Rod__trim69	0	0.00273875	0.0027164	0.0206369	0.0121202	0.00583502	0.01904	0.00789958	0.0180361	0.00847111	0.0125669
Rod__BX005194.1	0	0	0	0	0	0	0	0	0	0	0
Rod__CR790388.1	0	0	0	0	0.0040514	0	0	0	0.00151165	0	0.00252215
Rod__BX324123.3	0	0	0	0	0	0	0	0	0	0	0
Rod__BX294119.1	0	0	0	0	0.00202712	0	0	0	0.00151165	0	0
Rod__dre-mir-27d	0	0	0	0	0	0	0	0	0	0	0
Rod__mir99-2	0	0	0	0	0	0	0	0	0	0	0
Rod__CU207388.1	0	0	0	0	0	0	0	0	0	0	0
Rod__CABZ01072083.2	0.0079538	0.00820069	0.0027164	0.0180734	0.00809146	0.00583502	0.00637462	0.0157561	0.00151165	0.0126881	0.0150672
Rod__CU694950.1	0	0	0.0027164	0	0	0	0	0	0.00151165	0.00212245	0
Rod__purbb	0.0586114	0.0590831	0.0215893	0.0783747	0.0478817	0.0231998	0.0419749	0.0620177	0.0314166	0.0439285	0.0544935
Rod__smyd4	0.043213	0.082573	0.084484	0.0783747	0.0459181	0.0573147	0.0706472	0.0544097	0.0636116	0.145354	0.114018
Rod__CU856539.3	0.179742	0.175315	0.407127	0.288666	0.226676	0.355735	0.246092	0.349965	0.274612	0.490435	0.556486	6	middle
Rod__bmp10l	0	0	0	0	0	0	0	0	0	0	0
Rod__fez1	1.00444	1.08739	0.975865	0.945355	0.880362	0.878853	0.864507	0.896871	0.969517	0.860467	0.95186	1	young
Rod__il1b	0.00398238	0.00820069	0	0.00259581	0	0.0116465	0.01904	0	0.00754244	0.00424177	0.0175631
Rod__unc5c	0.497602	0.110773	0.363412	0.676176	0.322254	0.440037	0.474766	0.30579	0.513717	0.399967	1.35461	8	old
Rod__TTC28	0.342699	0.314082	0.188354	0.131521	0.173708	0.246621	0.162938	0.226765	0.131457	0.173877	0.150864
Rod__CR847844.1	0.0119143	0.0054723	0	0.00518696	0.026133	0.00583502	0.00425288	0.0157561	0.0105484	0.00424177	0.00252215
Rod__BX120005.1	0	0.00273875	0	0	0	0.00583502	0	0	0	0	0
Rod__zar1l	0	0	0	0	0	0	0.00212801	0	0	0	0
Rod__CR450793.1	0	0	0	0.00518696	0	0	0.00849325	0	0	0	0
Rod__DUSP26	0.00398238	0	0	0.00259581	0.0040514	0.00583502	0.00425288	0.0157561	0	0.00424177	0.00755325
Rod__nlgn2b	0.0624354	0.0378773	0.0454973	0.0359231	0.086604	0.0906415	0.0563823	0.121479	0.0446743	0.0252656	0.0496237
Rod__tdgf1	0	0.0054723	0.0027164	0.00259581	0.0040514	0.0116465	0.00212801	0	0.00151165	0.00424177	0.00503989
Rod__ACOT12	0	0.00273875	0.0081339	0.00777347	0	0.0116465	0.00637462	0.00789958	0.0135481	0.0126881	0.00503989
Rod__BX663516.3	0	0	0	0	0	0	0	0	0	0	0
Rod__st8sia4	0.00398238	0.0054723	0	0.00259581	0.0101073	0	0.00425288	0.00789958	0	0.00424177	0.0125669
Rod__hlcs	0	0.0054723	0.00542769	0	0.00607285	0.00583502	0.00425288	0	0.00302171	0.00212245	0
Rod__BX640403.1	0	0	0	0	0	0	0	0	0	0	0
Rod__BX248510.3	0	0	0	0	0	0	0	0	0	0	0
Rod__BX537347.2	0	0	0	0	0	0	0	0	0	0	0
Rod__hdhd2	0.204179	0.160675	0.202601	0.155045	0.124314	0.123216	0.13412	0.0695858	0.114792	0.154924	0.150864	1	young
Rod__loxl2a	0.015864	0.0054723	0.0296027	0.0155053	0.00809146	0.0116465	0.0211401	0.00789958	0.0120491	0.0126881	0.027504
Rod__KCNJ6	0	0	0	0.0103553	0.00202712	0	0.00425288	0	0.0135481	0	0.00503989
Rod__CT827808.1	0	0	0	0	0	0	0	0	0	0	0
Rod__BX530069.2	0	0	0	0	0	0	0	0	0	0	0
Rod__CU929183.1	0	0	0	0	0	0	0	0	0	0	0
Rod__CR931761.1	0	0	0	0	0	0	0	0	0	0	0
Rod__CU467963.2	0	0	0	0	0	0	0	0	0	0	0
Rod__ckmt2a	3.18353	2.54871	2.91991	2.36487	2.53054	3.22538	1.73266	3.13605	2.02077	2.98247	3.41087
Rod__pmaip1	0	0	0	0	0.00202712	0	0.00849325	0.00789958	0	0.00212245	0.00252215
Rod__CU633857.1	0.0119143	0.0217658	0.00542769	0.00777347	0.0141304	0.0174347	0.0148305	0.0157561	0.00904621	0.00212245	0.0150672
Rod__CU570980.1	0	0	0	0	0	0	0	0	0	0	0
Rod__zmp:0000001301	0.0354518	0.0271563	0.0296027	0.0206369	0.0281238	0.0573147	0.0295102	0.0157561	0.0239983	0.0231769	0.0100622
Rod__vaspa	0.00398238	0.00820069	0.0135311	0.00259581	0.00809146	0.00583502	0	0.00789958	0.00904621	0.00212245	0.00503989
Rod__CT737184.2	0.0237311	0.0271563	0.0081339	0.0206369	0.0040514	0.00583502	0.0148305	0	0.0120491	0.0231769	0.0398346	10	old
Rod__BX120005.2	0	0	0	0	0	0	0	0	0	0	0
Rod__RNF208	0.043213	0.043208	0.0215893	0.0734447	0.0281238	0	0.0399049	0.0235702	0.038797	0.0126881	0.00755325
Rod__zgc:173837	0	0	0	0	0	0	0	0	0	0	0
Rod__tmem126a	0.140484	0.165571	0.214366	0.148028	0.175505	0.251541	0.120472	0.26022	0.106387	0.18513	0.241198
Rod__UNC13B	1.19416	1.36789	1.2968	1.24847	1.34224	1.34254	1.13076	1.24316	1.24308	1.07124	1.07799	2	young
Rod__CR925809.1	0	0	0	0	0	0	0	0	0	0	0
Rod__CABZ01059626.1	0	0	0	0	0	0	0	0	0	0	0
Rod__dre-mir-9-2	0	0	0	0	0	0	0	0	0	0	0
Rod__kpna7	0	0	0.00542769	0.00259581	0	0	0.00849325	0	0.0045302	0	0.00252215
Rod__dre-mir-24-1	0	0	0	0	0	0	0	0	0	0	0
Rod__MRPL49	0.0547772	0.0511674	0.0533794	0.0510491	0.075096	0.0231998	0.037832	0.0313421	0.038797	0.0480433	0.064184
Rod__BX927277.1	0	0	0	0	0	0	0	0	0	0	0
Rod__CU467905.1	0	0.00273875	0.00542769	0.00518696	0.00809146	0.0116465	0.00425288	0.0157561	0.0045302	0.00212245	0.00252215
Rod__CT027815.1	0.0237311	0.0109239	0.0162222	0.0231959	0.0141304	0.0174347	0.0106088	0.0620177	0.00754244	0.00212245	0.0299786
Rod__BX120005.5	0	0	0	0	0	0	0	0	0	0	0
Rod__cnnm4a	0.0237311	0.0109239	0.0349204	0.0333866	0.0241395	0.0231998	0.0211401	0.0390723	0.0165416	0.0210852	0.00755325
Rod__AL807389.1	0.0198029	0.0109239	0.0375719	0.0283002	0.0221432	0.0403581	0.0604724	0.114179	0.0417386	0.0252656	0.0324489
Rod__dre-mir-301c	0	0	0	0	0	0	0	0	0	0	0
Rod__fam136a	0.0926683	0.043208	0.0559972	0.0359231	0.0320971	0.0231998	0.0295102	0.0390723	0.0402686	0.0745068	0.0324489
Rod__CU467963.3	0	0	0	0	0	0	0	0	0	0	0
Rod__dre-mir-130a	0	0	0	0	0	0	0	0	0	0	0
Rod__zcchc9	0.043213	0.016355	0.0135311	0.0257503	0.040011	0.00583502	0.0211401	0.0313421	0.0180361	0.0439285	0.0225421
Rod__erg	0	0	0.0027164	0	0	0	0	0	0	0	0
Rod__smad4a	0.224801	0.194606	0.265024	0.290792	0.20748	0.236731	0.272777	0.21998	0.214618	0.305165	0.35017	6	middle
Rod__FP085363.1	0	0	0	0	0	0	0	0	0	0	0
Rod__GNAZ	0.0889237	0.103137	0.0375719	0.0610456	0.15743	0.0629229	0.0726736	0.157435	0.0780115	0.0805454	0.0496237
Rod__wu:fb59d01	0.0586114	0.0695703	0.242218	0.105192	0.0770204	0.175923	0.128287	0.150315	0.103575	0.214716	0.352149	6	middle
Rod__CABZ01059627.2	0	0	0	0	0.00202712	0	0	0	0	0	0
Rod__CR925756.1	0	0	0.0027164	0	0	0	0.00212801	0	0	0	0
Rod__CABZ01061993.1	0	0	0	0	0	0	0	0	0	0	0
Rod__rasgrf2a	0.994467	0.70226	1.1924	1.22865	0.782337	0.769919	1.15392	0.99154	0.954767	1.16042	1.53617
Rod__dre-mir-430a-1	0	0	0	0	0	0	0	0	0	0	0
Rod__dre-mir-125b-3	0	0	0	0	0	0	0	0	0	0	0
Rod__CR388187.1	0	0	0	0	0	0	0	0	0.00151165	0	0.00252215
Rod__tacc1	0.114934	0.182579	0.087046	0.173593	0.205722	0.101581	0.15148	0.178586	0.130075	0.175758	0.0952361
Rod__pi4kaa	0.598498	0.61008	0.665504	0.674549	0.580089	0.633357	0.649203	0.486265	0.643313	0.717952	0.585374
Rod__CABZ01049847.1	1.1409	0.945141	1.04733	1.0988	1.07779	1.04675	1.30291	0.615969	1.22184	0.854606	0.23048	4	young
Rod__brap	0.190266	0.213644	0.200236	0.271549	0.20748	0.170738	0.20419	0.185568	0.14383	0.222018	0.219681
Rod__npm2b	0	0	0	0.00518696	0.00202712	0	0	0.00789958	0	0.00212245	0
Rod__mier3a	0.34584	0.307451	0.333515	0.309781	0.250745	0.341963	0.323011	0.312184	0.28085	0.214716	0.258183	3	young
Rod__h2az2b	1.01435	0.657775	0.586226	0.412907	0.343194	0.511504	0.292038	0.428579	0.285821	0.325648	0.576937	1	young
Rod__CABZ01032180.1	0	0	0	0	0	0	0	0	0	0	0
Rod__BX663516.1	0	0	0	0	0	0	0	0	0	0	0
Rod__dre-mir-454a	0	0	0	0	0	0	0	0	0	0	0
Rod__BX323017.1	0	0	0	0	0	0	0	0	0	0	0
Rod__zgc:153345	0.015864	0.0271563	0.0375719	0.0231959	0.0101073	0.0289419	0	0.00789958	0.0120491	0.0168928	0.0175631
Rod__BX530083.1	0	0	0	0	0	0	0	0	0	0	0
Rod__PRDM15	0.245132	0.143405	0.181178	0.157377	0.140967	0.14981	0.153396	0.0920547	0.160164	0.141508	0.13486
Rod__ube2l3a	0.241763	0.244053	0.253666	0.171287	0.238761	0.26133	0.198634	0.240241	0.162869	0.171993	0.253956
Rod__nfkbil1	0.043213	0.0564494	0.0972489	0.107606	0.0961243	0.107021	0.0907841	0.0920547	0.0636116	0.102473	0.132559	7	old
Rod__CABZ01024659.1	0	0.0054723	0.0027164	0.0103553	0.00607285	0	0	0.00789958	0.00603711	0.00635799	0.00252215
Rod__rabgap1	1.3016	1.28257	1.3754	1.50432	1.26415	1.27408	1.61801	1.1137	1.51272	1.403	1.26711
Rod__BX000705.1	0	0	0	0	0	0	0	0	0	0	0
Rod__mmp30	0.0079538	0.00273875	0.00542769	0.0103553	0.00809146	0.0116465	0.00849325	0.0157561	0.00754244	0.014792	0.0175631
Rod__skor2	0.140484	0.14836	0.0638223	0.145681	0.120587	0.0289419	0.132178	0.0846038	0.076578	0.0377343	0.0373769	3	young
Rod__CU929186.1	0.0198029	0.013642	0.0135311	0.00259581	0.026133	0.0174347	0.00849325	0.00789958	0.0120491	0.0105811	0.0125669
Rod__dre-mir-130c-1	0	0	0	0	0	0	0	0	0	0	0
Rod__wdr45	0.0814051	0.100582	0.0921565	0.119613	0.107466	0.117837	0.068618	0.0620177	0.0693888	0.145354	0.162188
Rod__BX571852.1	0	0	0	0	0	0	0	0	0	0	0
Rod__chordc1b	0.217959	0.257875	0.26276	0.218945	0.250745	0.191367	0.178076	0.233519	0.205465	0.257987	0.171184
Rod__CR790388.2	0	0	0	0	0	0	0	0	0	0	0
Rod__CU326366.2	0	0	0.0027164	0	0.00202712	0	0	0.00789958	0.00302171	0	0.00503989
Rod__BX005027.1	0	0	0	0	0	0	0	0	0	0	0
Rod__ctxn3	0	0	0	0	0	0	0.00212801	0	0	0.00212245	0
Rod__BX005006.1	0	0	0	0	0	0	0	0.00789958	0	0	0
Rod__fut10	0.0237311	0	0.0135311	0.00259581	0.0101073	0.0116465	0.0106088	0.0235702	0.00754244	0.00635799	0.00755325
Rod__bmpr1bb	0.0315554	0.0217658	0.0162222	0.0257503	0.0201442	0.0346613	0.0169368	0.00789958	0.0343733	0.0189905	0.0544935
Rod__robo3	0.670421	0.143405	0.161865	0.138618	0.170106	0.14453	0.217072	0.226765	0.116188	0.0805454	0.22617
Rod__csgalnact1a	0.015864	0.0217658	0.0135311	0.0180734	0.0241395	0	0.0211401	0.0544097	0.0150457	0.0210852	0.0422881
Rod__BX294661.2	0	0	0	0	0	0	0	0	0.00151165	0	0
Rod__myl10	0.00398238	0	0.010835	0	0.0121202	0	0.00425288	0	0.00151165	0	0.00503989
Rod__ccdc83	0.0393376	0.0564494	0.0162222	0.048539	0.0360595	0.0629229	0.0148305	0.0695858	0.0432072	0.0664157	0.0150672
Rod__CABZ01072096.1	0.00398238	0.0109239	0.010835	0.0180734	0.0161378	0.00583502	0.0148305	0.0235702	0.00754244	0.00635799	0.00503989
Rod__BX510654.2	0	0	0	0	0	0	0	0	0	0	0
Rod__CT737197.1	0	0	0	0.00259581	0.00202712	0.00583502	0	0	0.00151165	0	0.00252215
Rod__CT027794.1	0	0	0.0027164	0.00259581	0.0040514	0.00583502	0	0	0	0	0
Rod__FP102052.1	0.0079538	0.00273875	0.010835	0	0.00809146	0.00583502	0.00849325	0.00789958	0.00754244	0.00424177	0.00252215
Rod__tmprss2	0.00398238	0.0217658	0.0189083	0	0.00809146	0	0.0169368	0.00789958	0.00603711	0.0418667	0.00755325
Rod__BX323076.3	0	0	0	0	0	0	0	0	0	0	0
Rod__BX324123.6	0	0	0	0	0	0	0	0	0	0	0
Rod__BX927333.1	0.0776311	0.0564494	0.0819174	0.063534	0.11872	0.112439	0.0543329	0.192517	0.0823036	0.0500962	0.0975972
Rod__dhrs13a.2	0.00398238	0	0.0027164	0.00259581	0.0040514	0.00583502	0	0	0.00151165	0	0
Rod__pla2g3	0.00398238	0.00273875	0.010835	0.00259581	0.0040514	0.00583502	0.00849325	0.00789958	0.00151165	0.00635799	0.00252215
Rod__tiprl	0.0470781	0.0903187	0.137354	0.058553	0.0615531	0.0629229	0.0440419	0.135969	0.0446743	0.0865589	0.109345
Rod__akt2l	0.0315554	0.043208	0.119945	0.0206369	0.0121202	0.0174347	0.00637462	0.0313421	0.0120491	0.0643859	0.0617675
Rod__gmcl1	0.336396	0.227758	0.246808	0.336776	0.255851	0.285517	0.256825	0.206314	0.210702	0.329033	0.324193
Rod__slc46a2	0	0	0.0027164	0	0	0.00583502	0	0	0.00151165	0.00424177	0.00755325
Rod__slc38a9	0.228209	0.153299	0.195495	0.238897	0.153788	0.139231	0.166737	0.0920547	0.156098	0.137652	0.162188
Rod__BX000451.3	0	0	0	0	0	0	0	0	0	0	0
Rod__FP236598.1	0	0	0	0	0	0	0	0	0	0	0
Rod__FP091248.1	0	0	0	0	0	0	0	0	0	0	0
Rod__BX537303.2	0	0	0	0.00259581	0	0	0	0	0	0	0
Rod__AL929315.2	0	0	0	0	0	0	0	0	0	0	0
Rod__CABZ01063556.1	0.12594	0.100582	0.185966	0.178193	0.15743	0.160312	0.162938	0.135969	0.0908497	0.227471	0.285365	6	middle
Rod__pdzph1	0.866891	1.06267	0.866779	0.815559	0.878157	0.659504	1.12882	0.706127	1.20816	1.27631	1.09227
Rod__hip1ra	0.00398238	0	0.0027164	0	0	0	0.00212801	0	0	0	0
Rod__B3GAT1	0.00398238	0.0325267	0.010835	0.0180734	0.0320971	0.0116465	0.0295102	0.0467614	0.0314166	0.039802	0.0225421
Rod__bach1b	0.12594	0.168013	0.260492	0.35923	0.179093	0.216745	0.319602	0.135969	0.226301	0.335781	0.264502
Rod__ENSDARG00000116593	0.0276486	0.0109239	0.0215893	0.0206369	0.0201442	0.00583502	0.0295102	0.00789958	0.0195289	0.00847111	0.0250252
Rod__riox2	0.0354518	0.0352045	0.0638223	0.0460247	0.0340796	0.0289419	0.0274222	0.135969	0.0343733	0.0521463	0.064184
Rod__CU856539.2	0.0315554	0.0244635	0.112419	0.0759118	0.040011	0.0740743	0.0967707	0.0994672	0.0592635	0.0704669	0.219681	8	old
Rod__CT573337.1	0	0	0	0	0	0	0	0	0	0	0
Rod__CR759894.1	0	0	0	0	0	0	0	0.00789958	0	0	0
Rod__CU469093.1	0	0.00273875	0	0	0	0	0.00212801	0	0	0.00212245	0
Rod__BX957322.3	0.0738471	0.077386	0.119945	0.0460247	0.0712396	0.107021	0.0927824	0.0846038	0.0965191	0.0785353	0.344216	8	old
Rod__BX927385.1	0	0	0	0	0	0	0	0	0	0	0
Rod__hic2	0.288223	0.255581	0.22836	0.299262	0.175505	0.216745	0.255042	0.157435	0.18166	0.198148	0.189008	3	young
Rod__dre-mir-23b	0	0	0	0	0	0	0	0	0	0	0
Rod__dre-mir-132-2	0	0	0	0	0.00202712	0	0	0	0	0.00424177	0
Rod__BX510654.1	0	0	0	0	0	0	0	0	0	0	0
Rod__dre-mir-192	0	0	0	0	0	0	0	0	0	0	0
Rod__CR855996.2	0.0237311	0.0054723	0.010835	0.0103553	0.0040514	0.0231998	0.00425288	0	0.0165416	0.00212245	0.00755325
Rod__c2cd2	0.831473	0.57922	0.768053	0.698762	0.61362	0.670566	0.715549	0.525315	0.681535	0.585506	0.724787
Rod__denr	0.37995	0.440665	0.359179	0.297149	0.341594	0.295079	0.283315	0.386781	0.254467	0.308599	0.342226	1	young
Rod__CR854987.1	0	0	0	0	0	0	0	0	0	0	0
Rod__BX293994.1	0	0	0	0	0	0	0	0	0	0	0
Rod__BX088524.4	0	0	0	0	0	0	0	0	0	0	0
Rod__CU929265.1	0	0	0	0	0	0	0	0	0	0	0
Rod__BX324123.2	0	0	0	0	0	0	0	0	0	0	0
Rod__BX120005.4	0	0	0	0	0	0	0	0.00789958	0	0	0
Rod__CU896636.1	0	0	0	0	0	0	0	0	0	0	0
Rod__BX957322.1	0.00398238	0.00273875	0.0027164	0.00518696	0.00607285	0	0.0106088	0.0235702	0.00151165	0.00847111	0.0175631
Rod__cct8	0.640035	0.629702	0.584413	0.460887	0.625503	0.681544	0.416923	0.568686	0.422999	0.360807	0.533997
Rod__rab38b	0	0	0.0027164	0	0.00202712	0	0.00425288	0	0.00151165	0	0.00252215
Rod__CABZ01087091.1	0	0	0.00542769	0.00777347	0.0040514	0.00583502	0.00849325	0	0.00302171	0	0
Rod__zmp:0000000924	0.0079538	0.016355	0.0027164	0.00777347	0.0141304	0.00583502	0	0	0.00754244	0.014792	0.00252215
Rod__pdlim5b	0.043213	0.0352045	0.0454973	0.056056	0.0419827	0.0796179	0.0274222	0.0467614	0.0402686	0.0356637	0.0617675
Rod__BX548043.1	0	0	0	0	0	0.00583502	0	0	0	0	0
Rod__dre-mir-301a	0	0	0	0	0	0	0	0	0	0	0
Rod__CU861448.1	0.00398238	0.0054723	0.0081339	0.00259581	0.0040514	0.0116465	0.0106088	0.0157561	0.0045302	0.00635799	0.0225421
Rod__avd	0	0	0	0	0	0	0	0	0	0	0
Rod__CABZ01049604.1	0	0	0	0	0	0	0	0	0	0	0
Rod__dre-let-7c-2	0	0	0	0	0	0	0	0	0	0	0
Rod__CABZ01064670.1	0	0	0.0027164	0	0.00202712	0.00583502	0	0.0157561	0	0	0
Rod__CABZ01066320.2	0	0.00273875	0.0189083	0.00259581	0.0241395	0.00583502	0.00849325	0.0235702	0.0135481	0.00635799	0.0125669
Rod__CABZ01066320.1	0	0.0190629	0.0269365	0.00518696	0.0121202	0.0174347	0.0211401	0.00789958	0.0045302	0.0315134	0.0225421
Rod__CABZ01070747.1	0	0.00273875	0.00542769	0.00777347	0.0040514	0.00583502	0.00212801	0	0	0	0.00252215
Rod__AL935269.1	0	0	0.0027164	0	0.00202712	0	0.00425288	0.00789958	0	0.00635799	0
Rod__CT027832.1	0	0	0	0	0	0	0	0	0	0	0
Rod__AL928714.1	0	0	0.010835	0.0206369	0.00202712	0.00583502	0.00212801	0	0.00151165	0.00424177	0
Rod__CABZ01059627.3	0	0	0	0	0	0	0	0	0	0	0
Rod__CABZ01059623.1	0.193757	0.103137	0.139824	0.247677	0.175505	0.431392	0.0522806	1.27624	0.0446743	0.0885578	0.219681
Rod__FP102052.2	0.0315554	0.045866	0.0664212	0.0283002	0.0439517	0.0629229	0.0522806	0.0544097	0.0808743	0.0252656	0.0496237
Rod__CR925737.1	0.00398238	0	0	0.00518696	0.00202712	0.0116465	0.00212801	0.0157561	0.00302171	0.00212245	0
Rod__BX088525.2	0	0	0	0	0	0	0	0	0.00151165	0	0
Rod__FP016248.1	0.0547772	0.0190629	0.0454973	0.048539	0.0731691	0.0573147	0.037832	0.0994672	0.0446743	0.0459874	0.0881293
Rod__CABZ01051877.1	0.015864	0.00820069	0.0189083	0.0103553	0.00607285	0.00583502	0.00425288	0	0	0.00424177	0.0100622
Rod__FP236542.2	0.0393376	0.0352045	0.0242654	0.0180734	0.0301118	0.0573147	0.0253312	0.0390723	0.0432072	0.0459874	0.034915
Rod__CABZ01085662.1	0.0079538	0.00273875	0.0189083	0.00777347	0.0040514	0.00583502	0.00637462	0.00789958	0.0045302	0.00212245	0.00503989
Rod__CABZ01074708.1	0.0119143	0.0190629	0.010835	0.0155053	0.0241395	0.0116465	0.0148305	0.00789958	0.00904621	0.0273512	0.027504
Rod__CABZ01072084.1	0.00398238	0	0	0.0129326	0.0101073	0.00583502	0	0.00789958	0	0	0
Rod__ptgdsb.1	0.330065	0.150831	0.164293	0.288666	1.17353	0.866079	0.60228	0.610792	0.678703	0.014792	0.0520607
Rod__si:dkeyp-101e12.1	0	0	0.00542769	0	0.00202712	0	0	0	0	0.00212245	0.00503989
Rod__vav3a	0	0.043208	0.032264	0.265078	0.0942252	0.0851402	0.046106	0.0390723	0.0693888	0.00847111	0.0225421
Rod__BX001030.1	0.00398238	0.00820069	0.0027164	0	0.0121202	0	0	0	0.0045302	0	0
Rod__si:ch211-234p6.9	0	0	0	0	0	0	0	0	0	0	0
Rod__ptchd1	0.0354518	0.0190629	0.010835	0.00259581	0.0121202	0.0346613	0.0211401	0.0235702	0.025485	0.0168928	0.0175631
Rod__FP103106.1	0.0776311	0.0851595	0.137354	0.056056	0.0101073	0.123216	0.0625131	0.0994672	0.0519873	0.0231769	0.0373769
Rod__si:ch1073-406l10.2	0.0237311	0.0244635	0.0375719	0.0231959	0.026133	0.0174347	0.0440419	0.0390723	0.029936	0.0231769	0.0250252
Rod__crp6	0	0	0.0027164	0	0	0	0	0	0	0	0
Rod__CU929307.1	0	0	0.00542769	0.00518696	0	0	0.00425288	0	0.00754244	0	0
Rod__naglu	0.043213	0.0928914	0.0454973	0.0808333	0.086604	0.0516846	0.118512	0.0544097	0.0894289	0.118214	0.0175631
Rod__larp4b	0.389115	0.351089	0.365524	0.412907	0.317379	0.318711	0.349995	0.349965	0.3394	0.284387	0.29774	3	young
Rod__CU927887.1	0.00398238	0.0109239	0.0081339	0.0206369	0.0121202	0.0174347	0.0169368	0	0.0135481	0.00635799	0.00252215	4	young
Rod__pola1	0.855916	0.807818	0.916602	1.03937	0.813836	0.703253	0.954069	0.666751	0.956327	0.669364	0.514691
Rod__pus3	0.158461	0.0980231	0.084484	0.095498	0.0478817	0.112439	0.068618	0.0467614	0.0650581	0.0603175	0.0398346	3	young
Rod__c8g	0	0	0.00542769	0.00518696	0.00607285	0.00583502	0.00212801	0	0.0045302	0	0
Rod__si:ch73-383g2.1	0.12959	0.108232	0.144751	0.124388	0.151963	0.191367	0.100748	0.135969	0.103575	0.090554	0.0833719
Rod__si:ch211-234p6.5	0.043213	0.105686	0.0638223	0.110015	0.0693075	0.0573147	0.0726736	0.150315	0.0490665	0.0294338	0.0544935
Rod__crp7	0.0079538	0.00820069	0.0189083	0.0129326	0.0181424	0.0174347	0.01904	0.0235702	0.0150457	0.0126881	0.0225421
Rod__slc4a2b	0.603756	0.771343	1.28122	1.12286	0.855913	0.938034	1.08029	0.804649	1.06803	1.24798	1.0708
Rod__igic1s1	0	0	0	0	0	0	0	0	0	0	0.00252215
Rod__actr3b	0.015864	0.043208	0.129919	0.230063	0.126174	0.0289419	0.258606	0.0313421	0.0894289	0.147273	0.137157
Rod__igl3v4	0	0	0	0	0	0	0	0	0	0	0
Rod__armc3	0	0.00273875	0	0.00518696	0	0.00583502	0	0	0.0045302	0.00212245	0.0100622
Rod__msrb2	0	0	0	0	0.0040514	0	0.00212801	0	0.00302171	0	0.00252215
Rod__igl3v3	0	0	0	0	0	0	0	0	0	0	0
Rod__igl3v5	0	0	0	0	0	0	0	0	0	0	0
Rod__atp8a2	2.79154	2.71742	2.87873	2.47037	2.57343	2.77911	2.38696	2.61288	3.01744	3.27155	2.48365
Rod__phex	0.015864	0.016355	0.0507568	0.0283002	0.0320971	0.0289419	0.0399049	0.0620177	0.0269702	0.0377343	0.034915
Rod__si:ch211-40k21.9	0.043213	0.0352045	0.0921565	0.0808333	0.0557098	0.0460325	0.0543329	0.0390723	0.0225101	0.0623531	0.120999	8	old
Rod__AL929009.1	0.0198029	0.013642	0.0215893	0.0155053	0.0121202	0.0231998	0.00637462	0.0235702	0.0150457	0.00424177	0.00755325
Rod__rnf6	0.100129	0.163125	0.178778	0.124388	0.128031	0.139231	0.112615	0.150315	0.0993454	0.0845572	0.144027
Rod__igl3v1	0	0	0	0	0	0	0	0	0	0	0
Rod__CU896602.1	0	0	0.0027164	0	0	0	0	0	0	0	0.00252215
Rod__aglb	0.122281	0.105686	0.102323	0.148028	0.133589	0.216745	0.0947779	0.50313	0.0737066	0.10445	0.153136
Rod__si:dkeyp-88h4.2	0	0	0	0	0	0	0	0	0	0	0
Rod__si:ch73-173p19.1	0.355223	0.378761	0.361297	0.32438	0.304296	0.323392	0.392796	0.273388	0.294479	0.317149	0.33624
Rod__grnb	0.0662494	0.125926	0.181178	0.185065	0.126174	0.117837	0.14379	0.135969	0.075143	0.168217	0.228327
Rod__dip2ca	3.33822	3.75825	4.28048	3.85237	3.97713	4.32625	4.38019	3.9846	4.29815	4.50046	3.44766	9	old
Rod__si:ch211-69l10.4	0.0547772	0.182579	0.112419	0.0930642	0.0320971	0.0516846	0.0563823	0.121479	0.0636116	0.0356637	0.069005
Rod__myca	0.297987	0.118369	0.102323	0.095498	0.0654355	0.107021	0.0907841	0.0390723	0.0505277	0.0945381	0.16894
Rod__kmt2ca	2.31787	2.10962	2.15344	2.19597	1.93592	2.03574	2.2114	1.94059	2.09911	1.79021	1.8772	3	young
Rod__CT573344.2	0	0	0	0	0	0	0	0	0	0	0
Rod__CT573344.1	0.320516	0.0747854	0.0612186	0.100353	0.0634956	0.0174347	0.118512	0.0771143	0.0737066	0.0541935	0.171184
Rod__sugct	0.0509328	0.0590831	0.0793462	0.112421	0.0923237	0.0796179	0.106694	0.0846038	0.106387	0.110365	0.064184	9	old
Rod__bdh1	0.0700533	0.0747854	0.0507568	0.048539	0.0557098	0.0685094	0.0522806	0.00789958	0.0461399	0.0785353	0.0617675
Rod__gyg1b	0.12594	0.118369	0.137354	0.112421	0.11685	0.186237	0.0563823	0.128742	0.0519873	0.0439285	0.13945
Rod__fam49bb	1.02614	1.23095	0.897755	0.883325	0.914125	0.769919	0.92408	0.656736	1.0211	0.651897	0.434774	3	young
Rod__si:dkey-37o8.1	0	0	0	0.00259581	0.00202712	0	0	0	0.00151165	0	0.00252215
Rod__asap1b	1.25056	1.53045	1.40034	1.71367	1.41631	1.62248	1.47518	1.46596	1.35078	1.42768	1.10523	4	young
Rod__mybpc2b	0.00398238	0.0109239	0.010835	0.0206369	0.0101073	0.00583502	0.0148305	0	0.0135481	0.014792	0.0150672
Rod__myd88	0.0276486	0.00820069	0.010835	0.063534	0.00809146	0	0.0336771	0	0.0105484	0.00424177	0.00503989
Rod__xkr9	0	0.0054723	0	0.00259581	0.00202712	0	0.00212801	0	0.00302171	0.00424177	0
Rod__palmdb	0.0198029	0.00820069	0.0162222	0.0206369	0.0380366	0.0289419	0.0295102	0.0235702	0.0150457	0.0126881	0.027504
Rod__tram1	0.310904	0.189808	0.289701	0.332656	0.228409	0.23176	0.235277	0.21998	0.227593	0.153015	0.213163
Rod__cry-dash	0.268494	0.0617121	0.0481294	0.56466	0.0615531	0.0231998	0.0947779	0.0313421	0.029936	0.039802	0.0125669
Rod__pip4k2aa	1.68442	1.31928	1.3691	1.64472	1.22997	1.45131	1.64753	1.36809	1.41967	0.968616	1.48658
Rod__cdk8	0.577273	0.488344	0.467365	0.328524	0.493406	0.55593	0.402495	0.38071	0.436473	0.423914	0.45333
Rod__plppr4b	0.268494	0.0511674	0.0559972	0.0155053	0.0537567	0.0629229	0.0232372	0.0695858	0.025485	0.0439285	0.0833719
Rod__mbtps2	0.204179	0.241737	0.22138	0.316056	0.209235	0.196479	0.262162	0.114179	0.210702	0.306883	0.270792
Rod__plppr5b	0.0814051	0.0590831	0.0741901	0.0510491	0.111227	0.112439	0.0543329	0.157435	0.0650581	0.0315134	0.102308
Rod__map3k22	2.14562	2.09301	2.42556	2.87207	1.99411	2.40377	2.79613	2.01891	2.36115	2.44173	1.5107
Rod__snx7	0.0119143	0.013642	0.0135311	0.00518696	0.0121202	0.0174347	0.0148305	0.00789958	0.0120491	0.00635799	0.00755325
Rod__acvr2ba	0.401244	0.346784	0.373941	0.457107	0.29275	0.346568	0.397653	0.26022	0.399112	0.431808	0.391169
Rod__si:ch73-358j7.2	0.0079538	0.00820069	0.0081339	0.0103553	0.0101073	0.00583502	0.00425288	0.0157561	0.00904621	0.00424177	0.0100622
Rod__arxa	0	0	0	0	0	0	0	0	0	0	0
Rod__si:ch73-173p19.2	0.0237311	0.0217658	0.00542769	0.0206369	0.0360595	0.0289419	0.0274222	0.0467614	0.00754244	0.0105811	0.034915
Rod__acaa1	0.00398238	0.00273875	0.0135311	0.0257503	0.0101073	0.0231998	0.0169368	0.0390723	0.0239983	0.0294338	0.0593469	7	old
Rod__wasf3b	0.542101	0.401769	0.415305	0.505494	0.387288	0.355735	0.581084	0.356167	0.35604	0.243707	0.40458
Rod__nub1	0.0393376	0.0378773	0.0997884	0.0906263	0.0923237	0.0796179	0.102733	0.121479	0.076578	0.175758	0.15993	5	middle
Rod__grb7	0.0079538	0	0	0.00259581	0.0040514	0	0.00212801	0.00789958	0.00302171	0.00212245	0.0150672
Rod__zgc:114120	0.0354518	0.043208	0.0716051	0.0660181	0.0596079	0.0289419	0.0440419	0.0695858	0.0563574	0.0541935	0.0150672
Rod__CR376737.1	0.0079538	0.00273875	0.0027164	0.00259581	0.00202712	0	0.00212801	0	0.00151165	0	0.00252215
Rod__ncoa2	2.86836	2.77422	2.9742	2.97611	2.75237	2.86428	3.14181	2.71654	3.13573	2.94848	2.6023
Rod__slc35g2b	0.0889237	0.0564494	0.0664212	0.0535547	0.0693075	0.133912	0.0625131	0.114179	0.0737066	0.039802	0.171184
Rod__cnksr2a	0.0662494	0.0695703	0.084484	0.0510491	0.11685	0.101581	0.126337	0.150315	0.0880066	0.0765225	0.180123	7	old
Rod__nck1b	0.603756	0.509681	0.551399	0.669657	0.459877	0.396283	0.505093	0.463466	0.488066	0.411192	0.400761	3	young
Rod__si:ch73-334d15.4	0	0	0	0	0	0	0	0	0	0	0
Rod__ccr10	0.00398238	0.00273875	0.00542769	0.00518696	0.0040514	0	0	0	0	0.00212245	0
Rod__rmc1	0.0509328	0.0877414	0.0819174	0.0759118	0.075096	0.0174347	0.082763	0.0620177	0.0737066	0.0745068	0.111684
Rod__galnt11	0.251845	0.255581	0.352806	0.301372	0.233594	0.328057	0.278056	0.226765	0.245565	0.347514	0.495123	6	middle
Rod__si:ch73-334d15.2	0	0	0	0.00518696	0	0	0.00212801	0	0	0.00212245	0.00503989
Rod__smpx	0.00398238	0.00820069	0.010835	0.0231959	0.0101073	0.00583502	0.00637462	0	0.00302171	0.00424177	0.00252215
Rod__gpr12	0.0119143	0.0054723	0.00542769	0.00777347	0.0040514	0	0.00425288	0	0.00151165	0.00212245	0
Rod__si:ch73-334d15.1	0.0237311	0.0109239	0.00542769	0.0103553	0.0181424	0.0174347	0.0106088	0	0.0120491	0.0252656	0
Rod__idi1	0.361445	0.338136	0.232994	0.234487	0.286111	0.216745	0.247886	0.324888	0.188312	0.175758	0.208801	1	young
Rod__usp12a	0.204179	0.220718	0.169138	0.15271	0.140967	0.14453	0.153396	0.135969	0.157455	0.153015	0.15993	1	young
Rod__rpl21	1.91868	1.77913	1.81393	1.61279	1.58063	1.7652	1.03632	2.01303	1.09306	1.66251	1.75089
Rod__prdm14	0.00398238	0.00273875	0	0.0103553	0.0040514	0	0.00212801	0.00789958	0	0	0.00252215
Rod__si:dkeyp-73g8.5	0	0	0	0	0	0	0	0	0	0	0
Rod__zmynd11	0.50324	0.509681	0.602434	0.602798	0.459877	0.531867	0.724598	0.440302	0.443163	0.56124	0.772855
Rod__dlec1	0.0079538	0	0.0027164	0.00259581	0.00607285	0.00583502	0.00212801	0	0.00151165	0	0.00755325
Rod__mllt10	1.46652	1.25871	1.56285	1.55295	1.21955	1.49553	1.69105	1.24316	1.50474	1.38115	2.15793
Rod__FP085414.1	0.0079538	0.0054723	0.0027164	0	0.0040514	0.0231998	0.0106088	0	0.00603711	0.00635799	0.00252215
Rod__FP085414.2	0.0119143	0.0271563	0.0027164	0.0155053	0.0141304	0.0174347	0.0169368	0.0235702	0.0105484	0.0168928	0.0200548
Rod__BX294113.2	0	0	0	0	0	0	0	0	0	0	0
Rod__CT574587.1	0.00398238	0.00273875	0.00542769	0.00259581	0.00202712	0	0.00212801	0	0.0045302	0.00212245	0
Rod__ndufb4	1.01435	0.962126	1.25753	0.590772	0.818444	1.24478	0.366607	1.14985	0.466337	1.03646	1.35757
Rod__hgd	0.0276486	0.0217658	0.0269365	0.0180734	0.0221432	0.0403581	0.00425288	0.0157561	0.0150457	0.0210852	0.0200548
Rod__dpyda.1	0.0470781	0.0928914	0.0896035	0.100353	0.0537567	0.0906415	0.0967707	0.157435	0.0979329	0.214716	0.202234	5	middle
Rod__crygn2	0.469076	0.00273875	0.0162222	0.00777347	0.00607285	0.0174347	0.00425288	0	0.0045302	0	0.00252215
Rod__lrrc4bb	0.0315554	0.0190629	0.0162222	0.0129326	0.0281238	0.0231998	0.0232372	0.0313421	0.0239983	0.0273512	0.027504
Rod__gtf3ab	0	0	0	0	0	0	0	0	0	0	0
Rod__AL954666.1	0.144098	0.153299	0.13488	0.143331	0.151963	0.191367	0.198634	0.178586	0.111996	0.0805454	0.186792
Rod__wdr37	1.37416	1.19068	1.57111	1.22865	1.02394	1.34024	1.19263	1.16759	1.26716	1.27104	1.71443
Rod__lama1	0.015864	0.0054723	0.0269365	0.00518696	0.0121202	0.0174347	0.0232372	0.0235702	0.025485	0.0252656	0.0225421
Rod__chrnd	0.00398238	0	0.0027164	0	0	0	0	0	0	0	0
Rod__CU681836.1	0	0	0	0	0	0	0	0	0	0	0
Rod__atp6v0a1b	0.183258	0.182579	0.104854	0.15271	0.233594	0.107021	0.14379	0.135969	0.166916	0.12017	0.180123
Rod__cavin1b	0.0198029	0.0054723	0.010835	0.0333866	0.0241395	0.0116465	0.00637462	0.00789958	0.00904621	0.0231769	0.0100622
Rod__lnx2a	0.136862	0.163125	0.183574	0.162029	0.184458	0.275891	0.191192	0.273388	0.139717	0.147273	0.153136
Rod__CU681836.2	0	0.00273875	0	0	0.00202712	0.00583502	0	0	0.00151165	0	0
Rod__si:ch211-140b10.6	0.0776311	0.133443	0.119945	0.136256	0.128031	0.123216	0.112615	0.106842	0.0837315	0.0845572	0.164442
Rod__vipr2	0.0393376	0.029844	0.132401	0.0832878	0.128031	0.0796179	0.0419749	0.157435	0.236607	0.102473	0.144027
Rod__ptbp2a	0.50605	0.494194	0.606011	0.681046	0.459877	0.523757	0.70905	0.410814	0.543077	0.523319	0.554768
Rod__si:ch1073-66l23.1	0	0	0	0.00259581	0	0	0	0	0	0	0
Rod__urad	0.00398238	0.00273875	0	0	0	0	0	0	0	0	0.00252215
Rod__pdx1	0.0119143	0.016355	0.0135311	0.0129326	0.0201442	0.0289419	0.0211401	0.00789958	0.00302171	0.00212245	0.0200548
Rod__FP102794.1	0	0	0	0	0	0	0	0	0	0	0
Rod__ngdn	0.193757	0.253282	0.237613	0.377345	0.238761	0.201572	0.237085	0.240241	0.180325	0.2455	0.264502
Rod__si:dkeyp-87a6.2	0	0	0	0	0.00202712	0	0	0	0	0	0.00252215
Rod__dnah5l	0.043213	0.0217658	0.0349204	0.0257503	0.0340796	0.0460325	0.01904	0.0390723	0.0417386	0.0189905	0.0299786
Rod__chmp4c	0	0	0	0.00259581	0	0	0	0	0	0	0.0150672
Rod__CR383669.1	0.00398238	0	0	0	0	0	0	0	0	0	0.00252215
Rod__plcd1a	0.0276486	0.0054723	0.0135311	0.00777347	0.0040514	0.0116465	0.00637462	0	0.00603711	0.00424177	0.00755325
Rod__FP102794.2	0	0	0	0	0.00202712	0	0.00212801	0	0.00151165	0	0
Rod__zgc:154125	0.0119143	0.00273875	0.0027164	0.00518696	0.0101073	0	0.00212801	0.0235702	0.00151165	0.00847111	0.00503989
Rod__ccl34b.1	0.169141	0.331615	0.291924	0.216711	0.182672	0.435721	0.106694	0.557965	0.109194	0.164432	0.700138	8	old
Rod__adarb2	0.238386	0.140921	0.22138	0.180487	0.449516	0.337342	0.258606	0.45771	0.172295	0.194441	0.360037
Rod__chodl	0.00398238	0.0054723	0.0027164	0	0.00607285	0.0116465	0.0232372	0.00789958	0.00904621	0.00212245	0.0150672
Rod__slc17a7b	0.907851	0.939434	1.02746	0.843338	0.933373	1.00948	1.00695	1.00344	0.994024	1.0611	1.16274	7	old
Rod__ccl34b.3	0	0	0	0	0	0	0	0	0	0	0
Rod__klhl24b	0.0624354	0.0352045	0.129919	0.0832878	0.0380366	0.0573147	0.222558	0.0846038	0.0461399	0.164432	0.340234	7	old
Rod__flt3	0	0	0.0135311	0	0.00202712	0	0.0169368	0.00789958	0.00302171	0.00212245	0.00503989
Rod__pdpk1b	0.439975	0.346784	0.483012	0.466539	0.411892	0.360297	0.474766	0.434453	0.408258	0.385407	0.415977
Rod__ccl34b.4	0.00398238	0.00820069	0.00542769	0.00518696	0.0040514	0.00583502	0.00425288	0.0390723	0.00151165	0.00424177	0.0125669
Rod__pabpn1	1.69801	1.54649	1.71719	1.64305	1.34942	1.65812	1.55996	1.50835	1.45431	1.54004	1.69507
Rod__pfkpa	0.480554	0.560753	0.453532	0.474041	0.56234	0.435721	0.426462	0.661752	0.444275	0.36246	0.408389
Rod__gnptg	0.16203	0.0799818	0.144751	0.148028	0.0827782	0.101581	0.114583	0.17157	0.0808743	0.166326	0.195636
Rod__zfand1	0.0700533	0.082573	0.0586103	0.0709734	0.075096	0.0516846	0.0274222	0.0390723	0.0432072	0.0521463	0.0762063
Rod__tsr3	0.111247	0.103137	0.104854	0.110015	0.103696	0.128574	0.124385	0.114179	0.0708295	0.110365	0.132559
Rod__syt5b	0.652773	0.280621	0.278537	0.373339	0.286111	0.323392	0.297247	0.428579	0.26709	0.216545	0.566748
Rod__hccsb	0.419249	0.458729	0.376038	0.455213	0.395022	0.314016	0.324712	0.312184	0.380644	0.259762	0.295685	3	young
Rod__slc6a16b	0.410275	0.105686	0.322686	0.245487	0.15561	0.295079	0.187456	0.273388	0.17899	0.190724	0.285365
Rod__lyz	0.0393376	0	0.00542769	0	0.0040514	0.0116465	0.00637462	0.0235702	0	0.0105811	0.0125669
Rod__si:ch1073-164k15.3	0	0	0.010835	0.00259581	0	0	0	0	0.00302171	0.00212245	0.00503989
Rod__abcc13	0.0354518	0.0378773	0.0481294	0.0359231	0.086604	0.0516846	0.102733	0.106842	0.038797	0.0562377	0.0496237
Rod__ctdspla	0.0926683	0.0954595	0.104854	0.117219	0.146476	0.101581	0.15148	0.157435	0.076578	0.100494	0.14174
Rod__sh3kbp1	2.50232	2.86958	3.48587	3.39253	2.62432	3.29494	3.28415	2.73926	2.96223	3.84346	3.8778	7	old
Rod__flt1	0.0079538	0	0.010835	0.00259581	0.0040514	0.0116465	0.00637462	0.0235702	0.00603711	0.00635799	0.00252215
Rod__tlcd4a	1.20631	1.20621	1.19478	1.4301	1.09973	1.1399	1.41096	0.975516	1.36024	0.851078	1.11342
Rod__pan3	0.383011	0.370303	0.398902	0.410954	0.320631	0.256444	0.383031	0.343736	0.334611	0.388655	0.41029
Rod__cnn3a	0.0738471	0.133443	0.0612186	0.110015	0.101806	0.0796179	0.104714	0.135969	0.0894289	0.0724883	0.0544935
Rod__commd3	0.217959	0.244053	0.235306	0.178193	0.202199	0.304579	0.136059	0.30579	0.169608	0.229284	0.379573
Rod__ccl34b.8	0	0.00273875	0	0	0	0	0	0.00789958	0	0	0
Rod__alg14	0.0889237	0.0928914	0.104854	0.0783747	0.0498427	0.0906415	0.0665859	0.0390723	0.0922691	0.106425	0.0975972
Rod__zgc:112408	0	0	0.00542769	0.00518696	0.00809146	0.00583502	0.00637462	0.00789958	0.00151165	0.0168928	0.00755325
Rod__prlh2	0	0	0	0	0	0	0	0	0	0	0
Rod__CU469584.1	0.0237311	0.0217658	0.0215893	0.0155053	0.026133	0.0174347	0.0169368	0.00789958	0.0105484	0.0105811	0.0324489	10	old
Rod__SBK1	0	0.0109239	0.0242654	0.00518696	0.0221432	0.0174347	0.00637462	0.0235702	0.0135481	0.00847111	0.0150672
Rod__gars1	0.439975	0.307451	0.543958	0.305583	0.371694	0.435721	0.361644	0.446128	0.338205	0.385407	0.442225
Rod__FP102170.1	0	0.00273875	0	0	0	0	0.00425288	0.00789958	0	0.00212245	0
Rod__eps8l1b	0.0079538	0.0109239	0.032264	0.00777347	0.00607285	0.00583502	0.0148305	0.0157561	0.00754244	0.00424177	0.0125669
Rod__ccl34b.9	0.00398238	0	0	0	0	0	0	0	0	0	0
Rod__cxl34b.11	0.015864	0	0	0.00518696	0	0	0.00212801	0	0.00151165	0.00635799	0.00252215
Rod__f3a	0.00398238	0.0109239	0.0162222	0.00777347	0.0221432	0.0116465	0.0211401	0.0235702	0.0105484	0.00424177	0.0150672
Rod__bmi1a	0.12594	0.108232	0.188354	0.178193	0.139126	0.112439	0.22984	0.185568	0.125923	0.112331	0.33624	8	old
Rod__myrip	0.26518	0.246366	0.226037	0.230063	0.341594	0.246621	0.20419	0.392827	0.28458	0.124073	0.15993
Rod__lipib	0.16559	0.216006	0.298571	0.15271	0.445052	0.444341	0.583928	0.5198	0.396816	0.582672	0.932151	7	old
Rod__map3k15	0.0237311	0.0590831	0.0921565	0.126769	0.0731691	0.0289419	0.534796	0.0771143	0.0665031	0.112331	0.18235
Rod__zgc:56095	0.151297	0.0928914	0.112419	0.0684979	0.0537567	0.101581	0.0604724	0.0846038	0.038797	0.0745068	0.114018	1	young
Rod__cxcl32b.1	0	0	0	0	0	0	0	0	0	0	0
Rod__si:dkey-12l12.1	0.015864	0.013642	0.00542769	0.0103553	0.00809146	0.0116465	0.0169368	0.0157561	0.0210203	0.0126881	0.0299786	8	old
Rod__si:ch211-183d21.1	0.0119143	0.0109239	0.0135311	0.0155053	0.0121202	0.0174347	0.0148305	0	0.00603711	0.0126881	0.0250252	8	old
Rod__acp5b	0.0354518	0.00273875	0.0189083	0.0103553	0.00809146	0.0174347	0.01904	0.0157561	0.00754244	0.0168928	0.0447375
Rod__wwp1	0.563846	0.509681	0.819802	0.512796	0.42555	0.807152	0.405714	0.739721	0.41281	0.566986	0.960967
Rod__thtpa	0.172683	0.150831	0.169138	0.114822	0.124314	0.206647	0.0767179	0.106842	0.0936872	0.151104	0.219681
Rod__zgc:112982	0.899324	0.779352	1.14892	0.881916	0.857033	1.072	1.02799	0.98355	0.845382	0.814106	0.999355
Rod__hhatlb	0.00398238	0	0.0027164	0.00777347	0.0101073	0	0	0.00789958	0.00603711	0	0.00503989
Rod__klf6a	0.140484	0.077386	0.0533794	0.095498	0.0439517	0.0796179	0.0543329	0.0620177	0.0402686	0.0377343	0.0593469
Rod__map7d2b	0.16203	0.138432	0.119945	0.124388	0.105582	0.0851402	0.0947779	0.14316	0.0808743	0.0805454	0.0952361	1	young
Rod__rpgrip1	1.93546	1.80368	2.45709	2.03729	1.73181	2.02859	1.88745	1.76061	1.75512	2.465	2.05235
Rod__ek1	0.0470781	0.077386	0.0896035	0.105192	0.20748	0.0851402	0.13412	0.135969	0.135593	0.0684428	0.123318
Rod__CU462914.1	0	0	0.0027164	0	0	0	0	0	0.00151165	0	0
Rod__abcd3a	0.320516	0.2761	0.322686	0.209988	0.230139	0.251541	0.20419	0.226765	0.212009	0.227471	0.260293	1	young
Rod__spag6	0.015864	0	0.0242654	0.00259581	0.00809146	0.0174347	0.00637462	0	0.00302171	0.00212245	0.0125669
Rod__ntn2	0.0119143	0.016355	0.0242654	0.0180734	0.026133	0.0231998	0.0169368	0.0235702	0.0135481	0.014792	0.0175631
Rod__nlrc3	0	0.0054723	0	0.00777347	0.0141304	0	0.00849325	0.00789958	0.00151165	0.00212245	0.00503989
Rod__ccny	0.376882	0.372422	0.46933	0.512796	0.407311	0.355735	0.568215	0.349965	0.455348	0.526272	0.408389
Rod__klhl40b	0	0.0054723	0	0	0	0	0	0	0	0	0
Rod__jph1a	0.0814051	0.0721802	0.0481294	0.056056	0.114978	0.0516846	0.0706472	0.0620177	0.038797	0.0541935	0.0762063
Rod__BX294113.1	0	0	0.0081339	0.00518696	0.00607285	0.00583502	0.00425288	0	0.0045302	0.00212245	0.00503989
Rod__cavin4b	0	0	0	0	0	0	0	0	0	0	0
Rod__nog2	0.00398238	0.00273875	0.0027164	0	0	0	0	0	0	0	0
Rod__si:dkey-197c15.6	0.0776311	0.0643362	0.0741901	0.056056	0.0634956	0.0516846	0.0522806	0.0771143	0.0549022	0.0500962	0.0520607	2	young
Rod__BX005392.3	0.0079538	0.0109239	0.032264	0.0103553	0.00202712	0.0116465	0	0.00789958	0.0045302	0	0.064184	8	old
Rod__fam168b	0.624598	0.608283	0.623765	0.609625	0.554074	0.583504	0.639667	0.4692	0.573886	0.598189	0.707886	8	old
Rod__hs6st1b	0.0700533	0.0538108	0.0664212	0.0930642	0.166496	0.0906415	0.0625131	0.226765	0.0636116	0.0603175	0.130254
Rod__bcl2a	0.151297	0.0903187	0.0690155	0.105192	0.0999149	0.133912	0.0787357	0.17157	0.0780115	0.0480433	0.092871
Rod__mss51	0.00398238	0.00820069	0.0162222	0.00777347	0.00202712	0	0.00212801	0.00789958	0	0.00212245	0.00755325
Rod__fzd8a	0.0354518	0.0054723	0.0269365	0.0180734	0.0221432	0.0231998	0.0169368	0.0235702	0.0165416	0.00847111	0.0299786
Rod__tmeff1b	0.158461	0.0721802	0.0947049	0.0460247	0.0923237	0.165535	0.068618	0.178586	0.0794436	0.0745068	0.299792	8	old
Rod__cluap1	0.255191	0.282876	0.283013	0.338832	0.287774	0.216745	0.26748	0.21998	0.205465	0.265075	0.287435
Rod__zbtb47b	0.0393376	0.00820069	0.0135311	0.0129326	0.0301118	0.0231998	0.0106088	0.0467614	0.0180361	0.0168928	0.0200548
Rod__gdap1	0.0276486	0.0643362	0.0741901	0.0409827	0.0615531	0.0403581	0.0481671	0.0390723	0.0343733	0.0480433	0.0738099
Rod__cpb1	0	0	0	0	0	0	0	0	0	0	0
Rod__zgc:101569	0.12594	0.128436	0.144751	0.162029	0.135437	0.18109	0.0987608	0.135969	0.170952	0.139581	0.173424
Rod__CU929145.2	0	0	0	0	0	0	0	0	0	0	0
Rod__rmdn1	0.0851693	0.0877414	0.112419	0.0180734	0.0459181	0.0796179	0.0584288	0.106842	0.0476039	0.0945381	0.189008	6	middle
Rod__cox4i1l	0.0315554	0.0378773	0.0533794	0.0535547	0.040011	0.0346613	0.0315951	0.0771143	0.037324	0.0945381	0.173424	6	middle
Rod__bmp6	0.0276486	0.029844	0.0242654	0.0206369	0.0340796	0.0403581	0.0253312	0.0313421	0.0314166	0.0273512	0.0324489
Rod__tbc1d24	0.497602	0.414165	0.417343	0.371332	0.387288	0.346568	0.416923	0.392827	0.387597	0.315443	0.37179	1	young
Rod__serpinb1l3	0.043213	0.0485192	0.0690155	0.0359231	0.0380366	0.0906415	0.0295102	0.128742	0.037324	0.0765225	0.0905021
Rod__ccl20b	0	0	0	0	0	0	0	0	0	0	0
Rod__acad11	0.00398238	0.013642	0.0162222	0.00518696	0.0221432	0.0174347	0.00637462	0.0544097	0.0150457	0.014792	0.0175631
Rod__tfr1b	0.278392	0.163125	0.122445	0.140977	0.221466	0.139231	0.137996	0.135969	0.174977	0.198148	0.13486
Rod__ackr4b	0.0119143	0.0054723	0.0081339	0.0103553	0.0221432	0.0289419	0.0274222	0	0.0239983	0.0105811	0.0100622	9	old
Rod__pi15a	0.0119143	0	0.0135311	0	0	0	0.00212801	0	0.00302171	0	0.00252215
Rod__agtr1b	0	0	0.0027164	0.00518696	0	0.00583502	0	0.00789958	0	0	0
Rod__prkag2a	0.634908	0.488344	0.838168	0.520062	0.414938	0.637121	0.499079	0.568686	0.464145	0.339143	0.620279
Rod__zic1	0.015864	0.0054723	0.010835	0.00518696	0.00809146	0.00583502	0.00212801	0	0.00151165	0	0.00252215
Rod__nktr	1.10427	1.19188	1.24382	1.00353	1.03488	1.28612	1.13271	1.1355	1.00084	0.787281	1.15256
Rod__txndc5	0.407271	0.305235	0.344264	0.260747	0.249039	0.323392	0.183711	0.213163	0.294479	0.240115	0.23048	1	young
Rod__eef1e1	0.383011	0.28962	0.309583	0.247677	0.26432	0.256444	0.304162	0.226765	0.270856	0.268605	0.249716
Rod__pdia4	0.451686	0.234764	0.216708	0.175895	0.281112	0.280712	0.168633	0.178586	0.258266	0.173877	0.363966
Rod__cdk5	0.330065	0.322875	0.350675	0.292914	0.319006	0.256444	0.374842	0.273388	0.217222	0.252649	0.268699
Rod__zic4	0	0	0.0027164	0	0.00202712	0	0	0	0	0	0
Rod__crispld1a	0	0.00820069	0	0.00259581	0.00202712	0	0	0	0	0	0.0100622
Rod__CU929145.3	0.00398238	0	0.0027164	0	0.0121202	0.00583502	0.00212801	0.00789958	0.0045302	0.00212245	0.00755325
Rod__nubp2	0.0851693	0.0980231	0.102323	0.0709734	0.103696	0.165535	0.0543329	0.14316	0.0432072	0.0805454	0.289502	8	old
Rod__atp6v0cb	1.95205	1.62235	1.74828	1.43875	1.63128	1.9169	1.60196	1.65641	1.39803	1.64428	1.87926
Rod__slc35b3	0.13323	0.0980231	0.207319	0.168978	0.140967	0.211705	0.132178	0.150315	0.0823036	0.0945381	0.137157
Rod__eif1axb	0.757917	0.900314	0.89044	0.776657	0.849173	0.922694	0.613459	1.05773	0.597068	0.868633	0.875489
Rod__spata13	0.251845	0.0928914	0.0586103	0.102775	0.0498427	0.0346613	0.0927824	0.0467614	0.0592635	0.0294338	0.064184
Rod__pxdc1b	0.0237311	0.0190629	0.0135311	0.0206369	0.0101073	0.0346613	0.00849325	0.0157561	0.0210203	0.0168928	0
Rod__si:ch73-206p6.1	0.10755	0.113309	0.109902	0.13389	0.0961243	0.117837	0.100748	0.0771143	0.075143	0.0985112	0.102308
Rod__cremb	0.0119143	0	0.0081339	0.00518696	0.0040514	0.0116465	0.00425288	0	0.00151165	0.0105811	0.00252215
Rod__wdr90	0.255191	0.201775	0.371842	0.223402	0.226676	0.304579	0.279811	0.30579	0.198892	0.322254	0.354125
Rod__prpf4bb	0.785942	0.809383	0.835123	0.831707	0.73437	0.731699	0.701212	0.725419	0.784343	0.773679	0.665543	3	young
Rod__cngb3.1	0.29474	0.35966	0.463426	1.02667	0.573288	0.535906	0.474766	0.463466	0.306759	0.46604	0.206616
Rod__spsb3b	0.0315554	0.0538108	0.0947049	0.0308457	0.0673728	0.0573147	0.035756	0.0846038	0.0592635	0.265075	0.726313	6	middle
Rod__cpne3	0.416264	0.39553	0.413265	0.624869	0.51486	0.332707	0.517048	0.410814	0.459753	0.335781	0.303887
Rod__sec22c	0.12959	0.175315	0.13488	0.168978	0.11872	0.117837	0.13993	0.14316	0.111996	0.114295	0.125634
Rod__ezh2	0.497602	0.30079	0.365524	0.20774	0.243909	0.271054	0.233467	0.178586	0.274612	0.257987	0.540954	10	old
Rod__dok6	0.317319	0.204156	0.346404	0.187349	0.352757	0.256444	0.440653	0.349965	0.204153	1.81457	0.695469
Rod__tagln3b	0.13323	0.0980231	0.132401	0.180487	0.129886	0.14981	0.0767179	0.0920547	0.0823036	0.0805454	0.0398346	3	young
Rod__si:dkey-226l10.6	0.0586114	0.0928914	0.0559972	0.0535547	0.0439517	0.0516846	0.037832	0.0544097	0.0505277	0.0294338	0.0569223
Rod__tnk2a	0.238386	0.17774	0.216708	0.140977	0.195129	0.186237	0.246092	0.128742	0.164219	0.158735	0.22401
Rod__vipr1b	0.0889237	0.045866	0.0612186	0.0610456	0.0942252	0.0961218	0.0726736	0.128742	0.0894289	0.0541935	0.0738099
Rod__acot9.2	0.0079538	0.0054723	0	0.0103553	0.00607285	0	0	0.00789958	0.00302171	0.014792	0.0225421
Rod__abcb8	0.323706	0.225416	0.22836	0.112421	0.198669	0.256444	0.14764	0.178586	0.160164	0.186997	0.202234
Rod__kcnj12a	0	0.00273875	0	0.00259581	0.00202712	0	0.00212801	0.00789958	0.0045302	0.00424177	0
Rod__plod2	0.0079538	0.00820069	0.0162222	0.00777347	0.0181424	0.0174347	0.0169368	0.0235702	0.00754244	0.014792	0.0250252
Rod__ENSDARG00000105209	0.70508	0.792073	1.03677	1.09394	0.848046	0.983098	1.05284	0.884052	0.981822	0.997627	1.14573	7	old
Rod__rhot2	0.26518	0.273835	0.235306	0.225626	0.203962	0.2662	0.246092	0.14316	0.209395	0.222018	0.213163
Rod__rps6ka3b	1.80801	1.96895	1.83161	1.58275	1.91617	1.76348	1.82029	1.59218	2.05029	1.72167	1.4648
Rod__sh3glb1a	0.629762	0.424415	0.457498	0.439972	0.32873	0.332707	0.445353	0.337481	0.245565	0.420744	0.358069
Rod__piezo2a.2	0.043213	0.045866	0.0481294	0.0409827	0.0419827	0.0685094	0.0399049	0.0235702	0.0402686	0.0189905	0.0373769
Rod__tmtopsb	0.0198029	0.0109239	0.0242654	0.0308457	0.040011	0.0289419	0.0148305	0.0846038	0.0269702	0.00635799	0.0200548
Rod__gcm2	0	0	0	0	0	0	0	0	0	0	0
Rod__si:ch211-161h7.4	0.136862	0.103137	0.171554	0.110015	0.0789422	0.0906415	0.0419749	0.0390723	0.0894289	0.158735	0.0833719
Rod__adipoqa	0	0.00273875	0.00542769	0	0.0040514	0	0.00212801	0	0.00302171	0	0
Rod__rttn	0.122281	0.133443	0.173966	0.175895	0.21274	0.18109	0.209725	0.128742	0.177654	0.508465	0.23692
Rod__BX005153.2	0.0237311	0.0109239	0.0215893	0.0180734	0.0101073	0.0346613	0.0106088	0.0313421	0.00754244	0.0168928	0.0422881
Rod__h1-0	1.08936	0.873631	0.26276	0.286538	0.235318	0.191367	0.217072	0.213163	0.0936872	0.207376	0.375687	1	young
Rod__cd226	0.00398238	0.0054723	0.0081339	0.00777347	0.0141304	0	0.00637462	0.0313421	0.00754244	0.00212245	0.0225421
Rod__BX005153.1	0.00398238	0	0	0.00259581	0	0	0	0	0	0	0.00503989
Rod__gli3	0.043213	0.045866	0.0819174	0.048539	0.0360595	0.0740743	0.100748	0.0620177	0.0665031	0.0294338	0.0738099
Rod__cul1b	0.675423	0.787315	0.801198	0.703556	0.663139	0.681544	0.855119	0.651703	0.679648	0.827334	1.86686	8	old
Rod__elovl2	0.0470781	0.0405451	0.032264	0.0308457	0.0320971	0.0289419	0.01904	0.0695858	0.0314166	0.0210852	0.0617675	10	old
Rod__cops9	0.517239	0.523096	0.639559	0.460887	0.373261	0.587401	0.189325	0.651703	0.27711	0.579833	0.741491
Rod__dipk2ab	1.08936	1.19188	1.65207	1.67351	1.24117	1.61678	1.4621	1.37116	1.76004	1.98199	1.34966
Rod__BX005461.3	0.015864	0.0244635	0.0402185	0.0660181	0.0320971	0.112439	0.0399049	0.0544097	0.0328957	0.0500962	0.0881293
Rod__cdk13	0.563846	0.500021	0.461453	0.455213	0.379512	0.486683	0.460908	0.41676	0.436473	0.385407	0.445936
Rod__atg9b	0.228209	0.322875	0.453532	0.389297	0.29275	0.295079	0.508091	0.343736	0.41508	0.450581	0.549603	7	old
Rod__napga	0.336396	0.184993	0.253666	0.351105	0.210989	0.211705	0.334879	0.26022	0.231463	0.322254	0.326208
Rod__apodb	0.0315554	0.00820069	0.0081339	0.0283002	0.0181424	0.0116465	0.0295102	0.0390723	0.0045302	0.00424177	0.322175	8	old
Rod__pdha1b	0.860316	0.945141	1.22649	0.881916	0.823038	1.08584	0.733591	0.971482	0.66732	1.05088	1.34172
Rod__chst2b	0.0276486	0.0190629	0.0215893	0.0129326	0.0161378	0.0403581	0.01904	0.0620177	0.0210203	0.0105811	0.0324489
Rod__cngb3.2	0.442911	0.503893	0.216708	0.483363	0.304296	0.382893	0.253256	0.706127	0.25953	0.414383	0.389242
Rod__fbxo45	0.310904	0.331615	0.309583	0.295033	0.219725	0.246621	0.211565	0.233519	0.160164	0.250865	0.279138	2	young
Rod__nrros	0.00398238	0	0	0	0.00809146	0	0.00212801	0.0157561	0.00302171	0.00847111	0.0125669
Rod__wdr24	0.0509328	0.0617121	0.114932	0.0808333	0.0846923	0.0346613	0.0927824	0.0994672	0.0722688	0.118214	0.14174
Rod__zgc:112496	0.015864	0	0.0081339	0.0257503	0.0141304	0	0.00849325	0.0313421	0.00904621	0.0105811	0.0125669
Rod__CT737210.1	0	0	0	0	0	0	0	0	0	0	0
Rod__lyrm1	0.0662494	0.0643362	0.0972489	0.0709734	0.0596079	0.117837	0.0726736	0.0771143	0.0549022	0.118214	0.0762063
Rod__dnah3	0.0509328	0.0190629	0.0612186	0.0231959	0.0201442	0.0403581	0.0211401	0.0467614	0.0314166	0.0418667	0.0447375
Rod__CT737162.1	0.0198029	0.016355	0.0162222	0.0129326	0.0161378	0	0.0106088	0.0157561	0.0135481	0.00847111	0.0250252
Rod__acot9.1	0.111247	0.0928914	0.127432	0.0979277	0.0654355	0.101581	0.106694	0.0920547	0.0908497	0.108396	0.111684
Rod__cbln2b	0.0700533	0.0928914	0.0896035	0.056056	0.0634956	0.0906415	0.0847725	0.0994672	0.0679467	0.0377343	0.116349
Rod__ccr9b	0.015864	0.0109239	0.00542769	0.0129326	0.0101073	0	0.00425288	0.00789958	0.00151165	0.00424177	0.0125669
Rod__si:ch211-161h7.5	0.00398238	0.00273875	0.0027164	0	0.00202712	0	0	0	0.00151165	0	0.00252215
Rod__gnal	0.660363	0.606483	0.701061	0.78422	0.574651	0.575679	0.719434	0.589892	0.7114	0.657294	0.687654
Rod__mppe1	0.12959	0.143405	0.164293	0.105192	0.0904196	0.170738	0.13412	0.16452	0.113395	0.126021	0.197839
Rod__steap2	0.0354518	0.0378773	0.0664212	0.0709734	0.0942252	0.0629229	0.0604724	0.0846038	0.113395	0.225656	0.153136	5	middle
Rod__CT737162.2	0.0119143	0	0.0027164	0.00518696	0	0.0174347	0.0106088	0.00789958	0.0135481	0.0126881	0
Rod__asic1c	0.0079538	0.013642	0.0242654	0.0359231	0.0141304	0.0174347	0.037832	0.0620177	0.0165416	0.0356637	0.0471827	7	old
Rod__CR759826.1	0.154884	0.108232	0.25822	0.38134	0.103696	0.211705	0.159129	0.206314	0.170952	0.287871	0.228327
Rod__abca4a	3.63382	3.63613	3.8587	3.50688	3.46276	3.86799	3.93635	3.41088	3.68493	3.78086	3.21001
Rod__sat1b	0.0198029	0.00820069	0.0135311	0.00518696	0.0101073	0.00583502	0.00212801	0.00789958	0.00151165	0.00212245	0.00503989
Rod__BX005392.2	0.0198029	0.0271563	0.0215893	0.0257503	0.0439517	0.0174347	0.0169368	0.0157561	0.0120491	0.0252656	0.0398346
Rod__apoob	0.100129	0.155761	0.129919	0.107606	0.0904196	0.0961218	0.15148	0.0920547	0.0592635	0.0985112	0.173424
Rod__tecrl2a	0.154884	0.110773	0.183574	0.110015	0.128031	0.186237	0.0947779	0.150315	0.111996	0.229284	0.17566
Rod__fbxo15	0.0470781	0.0271563	0.0428603	0.063534	0.0712396	0.0573147	0.0947779	0.0313421	0.0621637	0.0704669	0.0809874	9	old
Rod__arhgap29a	1.83732	1.32914	2.22905	2.55989	1.40103	1.72862	2.04488	1.51391	1.74973	2.20797	1.93644
Rod__CU929203.2	0	0	0.0027164	0	0	0	0	0.00789958	0.00151165	0	0.00252215
Rod__CU929203.1	0	0.00273875	0.0027164	0.00518696	0	0	0	0	0.00151165	0.00212245	0
Rod__trpc1	0.0315554	0.0485192	0.0402185	0.0359231	0.0999149	0.0685094	0.0336771	0.0390723	0.0358494	0.0273512	0.027504
Rod__fam162a	0.53936	0.507754	0.769649	0.501829	0.523353	0.735216	0.434363	0.753882	0.402549	0.668028	0.869975
Rod__BX005392.1	0.00398238	0.013642	0.0027164	0	0.0040514	0.00583502	0.00849325	0	0.00904621	0.00635799	0
Rod__mynn	0.241763	0.220718	0.296359	0.243293	0.188024	0.155071	0.256825	0.185568	0.253199	0.491946	0.217512
Rod__ENSDARG00000088276	0	0	0	0	0	0	0	0	0	0.00212245	0.00252215
Rod__anks3	0.0624354	0.0669557	0.0819174	0.0409827	0.0731691	0.107021	0.0502253	0.106842	0.0665031	0.0925474	0.125634
Rod__asb10	0	0	0.00542769	0.00259581	0.0040514	0.0116465	0.00637462	0.0157561	0.00754244	0.0126881	0.00503989
Rod__neto1l	0.0851693	0.0538108	0.0716051	0.063534	0.075096	0.0961218	0.082763	0.121479	0.0607143	0.0704669	0.0665965
Rod__CU207257.1	0	0.0054723	0.0027164	0	0	0	0	0	0	0.00212245	0
Rod__kpna1	0.544837	0.761675	0.527076	0.492626	0.687276	0.527818	0.503592	0.563335	0.591056	0.613541	0.50583
Rod__cst14a.2	0.228209	0.143405	0.188354	0.0979277	0.128031	0.206647	0.0625131	0.279927	0.0894289	0.118214	0.29774
Rod__ralaa	0.114934	0.113309	0.112419	0.0660181	0.086604	0.0906415	0.0604724	0.106842	0.0722688	0.0925474	0.102308	10	old
Rod__ccdc58	0.100129	0.077386	0.0586103	0.058553	0.0712396	0.0403581	0.037832	0.0695858	0.0476039	0.090554	0.0857526
Rod__cst14a.1	0.0509328	0.0405451	0.0242654	0.0384551	0.0241395	0.0685094	0.0127212	0.0771143	0.0210203	0.0439285	0.0373769
Rod__gbx1	0	0	0	0.00259581	0	0	0	0	0	0	0
Rod__CT583690.1	0	0	0	0	0	0	0	0	0	0	0
Rod__si:dkey-192l18.9	0.0119143	0.0109239	0.0081339	0.0155053	0.0161378	0.0174347	0.0127212	0.0157561	0.0120491	0.0126881	0.0175631
Rod__BX005461.2	0.0470781	0.0511674	0.0767705	0.0857382	0.0498427	0.0231998	0.0625131	0.0467614	0.0505277	0.0603175	0.0785988
Rod__zgc:111976	0.00398238	0	0.00542769	0	0.0040514	0.0116465	0	0	0.00151165	0.00212245	0.00252215
Rod__lrrc34	0	0.00820069	0.0135311	0.0155053	0.0040514	0.0174347	0.0106088	0.00789958	0.161517	0.223838	0.0100622
Rod__BX005461.1	0	0	0	0	0	0	0	0	0	0	0
Rod__ctnna1	1.41959	1.52855	1.37121	1.653	1.40026	1.35174	1.51074	1.32131	1.55708	1.38928	1.31964
Rod__si:ch73-78o10.1	0.00398238	0.0054723	0.0027164	0	0	0.00583502	0	0	0.00302171	0	0
Rod__lztfl1	2.11281	1.91473	1.77712	1.99425	1.70219	1.80088	1.7243	1.55222	1.85633	1.5661	1.54916	3	young
Rod__lrrtm2	0.197239	0.230098	0.166717	0.182778	0.195129	0.226773	0.249678	0.299368	0.223713	0.147273	0.287435
Rod__CR855257.1	0	0.00273875	0	0	0	0.0116465	0.00212801	0	0	0.00212245	0.00503989
Rod__TIMM21	0.0926683	0.105686	0.0896035	0.0906263	0.0673728	0.0796179	0.0767179	0.0771143	0.0650581	0.10445	0.0833719
Rod__cntnap2a	0.370727	0.322875	0.46933	0.303479	0.526173	0.499147	0.333189	0.62627	0.373657	0.360807	0.758005	8	old
Rod__lrrc31	0.015864	0.00273875	0.0027164	0.00259581	0.00202712	0	0.00212801	0.00789958	0.0045302	0.0210852	0.027504
Rod__ythdf3	0.542101	0.355381	0.459477	0.428435	0.330344	0.503278	0.432786	0.410814	0.346555	0.403183	0.477101
Rod__si:rp71-1f1.4	0	0	0	0	0	0	0	0	0	0	0
Rod__si:rp71-1f1.5	0	0	0	0	0	0	0	0	0	0	0
Rod__pcolce2b	0.0079538	0.00820069	0.00542769	0.0103553	0.00607285	0.0116465	0.0106088	0.0544097	0.00754244	0.0105811	0.00755325
Rod__mastl	0	0	0.0027164	0.00518696	0	0	0	0.00789958	0	0.014792	0
Rod__CR318624.1	0.015864	0.0190629	0.0269365	0.00259581	0.0281238	0.00583502	0.0106088	0.0620177	0.0105484	0.014792	0.0125669
Rod__zgc:112185	0.118612	0.103137	0.10738	0.136256	0.111227	0.165535	0.116549	0.16452	0.0965191	0.13572	0.114018
Rod__dlgap1b	0.13323	0.0877414	0.219046	0.114822	0.224942	0.139231	0.137996	0.246931	0.201525	0.137652	0.37179	8	old
Rod__mchr2	0.0237311	0.0217658	0.0402185	0.0660181	0.0340796	0.0573147	0.01904	0.349965	0.025485	0.0252656	0.034915
Rod__si:rp71-1f1.6	0	0	0	0	0	0	0	0	0.00151165	0	0
Rod__si:dkey-118j18.2	0.563846	0.460723	0.490773	0.575162	0.29771	0.469895	0.460908	0.324888	0.403693	0.308599	0.312044	3	young
Rod__itgb1a	0.0198029	0.0190629	0.0428603	0.0283002	0.0221432	0.0116465	0.01904	0.0235702	0.0269702	0.0439285	0.0250252
Rod__ropn1l	0.015864	0.0109239	0.032264	0.00777347	0.0101073	0.0116465	0.0211401	0.0157561	0.0135481	0.0105811	0.027504
Rod__pdcd6	0.0509328	0.0669557	0.0921565	0.102775	0.0846923	0.0906415	0.164839	0.0695858	0.15202	0.0865589	0.0999545
Rod__h3f3d	1.12819	0.969144	0.906484	0.705151	0.674623	0.910303	0.607881	0.987551	0.530567	0.642403	1.08395	10	old
Rod__BX323067.1	0.111247	0.0903187	0.0921565	0.0510491	0.0654355	0.0796179	0.0665859	0.114179	0.0490665	0.0541935	0.0833719	1	young
Rod__bhlhe22	0.333234	0.255581	0.22371	0.267238	0.198669	0.211705	0.295512	0.26022	0.197573	0.151104	0.221847
Rod__ankrd33ba	2.6889	2.23429	2.55241	2.32498	2.32161	2.42787	2.50383	2.26782	2.12673	2.43782	2.45078
Rod__snai2	0.0079538	0.00273875	0.0081339	0	0.00809146	0	0	0.00789958	0	0	0.00252215
Rod__mapre2	0.451686	0.307451	0.285246	0.322303	0.338389	0.211705	0.329804	0.240241	0.378318	0.203692	0.279138
Rod__zgc:194621	0.531104	0.460723	0.602434	0.67292	0.471627	0.551947	0.520021	0.474911	0.486987	0.733365	0.817943	6	middle
Rod__si:ch211-230g15.5	0.53936	0.446711	0.595253	0.724149	0.451	0.559901	0.63693	0.446128	0.52952	0.647836	0.868593
Rod__CU459174.1	0.0198029	0.0109239	0	0.0129326	0.0121202	0.00583502	0.00212801	0.0235702	0.00302171	0.00847111	0.0150672
Rod__rec8b	0.00398238	0.0054723	0.0027164	0.00518696	0.00607285	0.00583502	0.00212801	0.00789958	0.00603711	0.00212245	0.00252215
Rod__sec61g	0.92895	0.970544	1.2801	1.019	0.981426	1.21738	0.685408	1.26639	0.682478	1.0156	1.33773
Rod__skilb	0.0851693	0.0271563	0.435551	0.058553	0.0615531	0.101581	0.102733	0.114179	0.0837315	0.598189	1.96581	6	middle
Rod__tpk1	0.398221	0.35966	0.625528	0.536277	0.549923	0.499147	0.63556	0.404843	0.569816	0.687942	0.603763	5	middle
Rod__si:ch211-231f6.6	0.103844	0.0669557	0.0767705	0.0906263	0.0654355	0.0851402	0.0543329	0.0846038	0.0417386	0.0623531	0.0714094
Rod__armc1	0.301227	0.248675	0.253666	0.265078	0.235318	0.2662	0.260385	0.192517	0.244288	0.231095	0.22617	3	young
Rod__dap	0.288223	0.225416	0.352806	0.453317	0.254151	0.256444	0.302436	0.292916	0.295712	0.406392	0.342226
Rod__BX005275.2	0.0079538	0	0	0	0.00202712	0	0	0	0	0.00212245	0
Rod__decr2	0.0700533	0.0928914	0.0559972	0.058553	0.0731691	0.0629229	0.0419749	0.0544097	0.038797	0.0582791	0.0471827
Rod__tgif1	0.0964032	0.145885	0.195495	0.0460247	0.126174	0.117837	0.15148	0.185568	0.0908497	0.293081	0.283292	6	middle
Rod__dcun1d3	0.217959	0.194606	0.185966	0.175895	0.203962	0.2662	0.189325	0.185568	0.149295	0.18326	0.17566
Rod__si:dkey-161j23.5	0.0738471	0.0721802	0.164293	0.162029	0.0999149	0.0906415	0.12243	0.0771143	0.0993454	0.18513	0.215339
Rod__mtfr1	0.0964032	0.0564494	0.104854	0.0832878	0.0576602	0.0460325	0.035756	0.0846038	0.0446743	0.0480433	0.0857526	10	old
Rod__nrp1a	0.0738471	0.043208	0.0612186	0.0435059	0.0885131	0.0516846	0.0563823	0.0771143	0.0534455	0.0459874	0.107003
Rod__si:dkey-161j23.6	0.0851693	0.082573	0.0896035	0.140977	0.0980208	0.117837	0.0746971	0.0695858	0.0679467	0.124073	0.0738099
Rod__acbd5a	0.477693	0.626154	0.81826	0.552311	0.645092	0.783569	0.672105	0.758572	0.509473	1.13646	0.830773
Rod__BX005079.1	0	0	0.00542769	0.00518696	0.00202712	0	0	0	0	0	0.00503989
Rod__dtna	0.0315554	0.0538108	0.0428603	0.0384551	0.0281238	0.0346613	0.0169368	0.0467614	0.0269702	0.0623531	0.15993	8	old
Rod__si:dkey-161j23.7	0.333234	0.246366	0.354933	0.305583	0.296058	0.256444	0.349995	0.266819	0.298174	0.352513	0.262399
Rod__cox6b1	0.169141	0.0669557	0.0997884	0.048539	0.0459181	0.0906415	0.035756	0.121479	0.0180361	0.0945381	0.137157
Rod__BX005275.1	0	0.00273875	0	0	0	0	0	0	0	0	0
Rod__zgc:112332	0.043213	0.0485192	0.0896035	0.100353	0.0596079	0.0796179	0.0502253	0.0771143	0.0679467	0.0562377	0.18235	8	old
Rod__fam234a	0.0393376	0.0617121	0.0402185	0.0857382	0.0340796	0.0629229	0.0522806	0.0390723	0.0490665	0.0684428	0.120999	8	old
Rod__BX547934.1	0.015864	0.016355	0.0741901	0.056056	0.0101073	0.00583502	0.01904	0.0157561	0.0225101	0.0377343	0.0125669
Rod__ENSDARG00000045427	0	0	0	0	0.00202712	0	0	0	0	0	0
Rod__si:ch211-285f17.1	0.0926683	0.108232	0.274047	0.191905	0.274418	0.318711	0.194918	0.368491	0.189638	0.415976	0.50227	7	old
Rod__si:dkey-40h20.1	0.0079538	0.00273875	0.0027164	0.00259581	0.00607285	0	0	0	0.00302171	0.00424177	0.0150672
Rod__ctnnd2a	0.358337	0.500021	0.875697	0.585588	1.01895	1.12657	1.29251	1.2631	1.16834	0.478289	1.15483
Rod__nphp3	0.494774	0.403842	0.653455	0.866323	0.446542	0.49085	0.705136	0.463466	0.660638	0.565552	0.566748
Rod__cox19	0.0662494	0.0564494	0.127432	0.058553	0.0923237	0.0573147	0.0665859	0.0920547	0.0693888	0.0885578	0.109345
Rod__pde7a	0.637473	0.40798	0.26276	0.318141	0.359097	0.299837	0.41213	0.292916	0.213314	0.124073	0.186792	3	young
Rod__si:ch211-196f5.9	0.154884	0.0747854	0.200236	0.175895	0.135437	0.133912	0.213403	0.114179	0.141089	0.153015	0.195636
Rod__si:ch211-196f5.2	0.0119143	0.0109239	0.0189083	0.0206369	0.0101073	0.00583502	0.0169368	0	0.0150457	0.0315134	0.0175631
Rod__BX957228.1	0	0	0	0.00777347	0	0	0.00212801	0	0	0	0
Rod__uba5	0.533861	0.368181	0.311775	0.299262	0.351167	0.256444	0.349995	0.273388	0.274612	0.342497	0.295685
Rod__BX470247.1	0.015864	0.0109239	0.0081339	0.0206369	0.0221432	0.00583502	0.00637462	0.0235702	0.0120491	0.0168928	0.00755325
Rod__si:dkey-96n2.1	0	0	0	0	0	0	0	0	0	0	0
Rod__rab11fip3	1.59617	2.05789	1.73608	1.56354	1.8315	1.52224	1.73458	1.49154	2.21571	1.79144	1.23637
Rod__si:ch211-161h7.8	0	0	0	0	0	0	0	0	0	0	0
Rod__sema5a	0.10755	0.0405451	0.0664212	0.0535547	0.0557098	0.0740743	0.0522806	0.106842	0.0461399	0.0521463	0.0593469
Rod__ipo4	0.437032	0.480506	0.704402	0.727291	0.56234	0.49085	0.706442	0.428579	0.682478	0.729527	0.487941
Rod__drd3	0	0.00273875	0.00542769	0.00777347	0.0040514	0	0.00637462	0.0157561	0.00302171	0.0664157	0.0250252
Rod__cldn11b	0.0315554	0.00820069	0.0638223	0.00777347	0.0301118	0.0346613	0.0274222	0.00789958	0.0269702	0.0500962	0.027504
Rod__abi1a	1.26556	1.47532	1.69553	1.12286	1.68841	1.76864	1.42372	1.5603	1.67781	1.98038	1.69039
Rod__luc7l	0.914213	0.841865	0.91948	0.749097	0.73193	0.968232	0.757722	0.781794	0.762221	0.707584	0.893266
Rod__pdss1	0.0700533	0.0511674	0.0767705	0.0709734	0.040011	0.0851402	0.0706472	0.0920547	0.0432072	0.0664157	0.0422881
Rod__slc7a14b	0	0	0.0027164	0.00518696	0	0	0	0	0.00151165	0.00212245	0.00252215
Rod__pck2	0	0	0	0.00518696	0	0.00583502	0.00637462	0.00789958	0.0045302	0	0.00755325
Rod__telo2	0.0662494	0.043208	0.0638223	0.0783747	0.0634956	0.0851402	0.0706472	0.0846038	0.0794436	0.096526	0.107003	7	old
Rod__si:dkeyp-28d2.4	0.00398238	0	0.0135311	0	0.00607285	0	0	0.0235702	0.00302171	0.00424177	0.00503989
Rod__dnajc5b	0	0	0.00542769	0.00259581	0.0040514	0	0.00212801	0	0.00302171	0	0
Rod__qtrt2	0.0586114	0.0564494	0.087046	0.126769	0.0634956	0.0906415	0.0947779	0.0313421	0.103575	0.0845572	0.069005
Rod__rpl22l1	1.00643	0.764905	0.724288	0.663109	0.642496	0.823763	0.470162	0.725419	0.571852	0.799536	0.727838
Rod__cmbl	0.0079538	0	0.0162222	0.00777347	0.0301118	0.0174347	0.0127212	0.0157561	0.0105484	0.00424177	0.0200548
Rod__trim55b	0.0079538	0.00273875	0.0081339	0.00259581	0	0.0174347	0.00212801	0.00789958	0	0	0.00503989
Rod__cct5	0.806609	0.666437	0.677454	0.568169	0.600301	0.827063	0.440653	0.646652	0.455348	0.472177	0.618636
Rod__mtrr	0.471954	0.422371	0.513807	0.663109	0.387288	0.482504	0.493039	0.337481	0.527423	0.355837	0.264502
Rod__si:dkey-73n8.3	0	0.00273875	0.0027164	0	0.00607285	0	0.00637462	0	0.00151165	0.0126881	0.00503989
Rod__ccdc191	0.00398238	0.0054723	0.0135311	0.00259581	0.00809146	0.0116465	0.00212801	0	0.00754244	0.00424177	0.00252215
Rod__abcd4	0.10755	0.150831	0.176374	0.15271	0.137283	0.14981	0.145716	0.121479	0.120368	0.170106	0.15993
Rod__tnfrsf11a	0.015864	0.016355	0.0135311	0.0180734	0.0201442	0.0346613	0.00849325	0	0.0135481	0.00635799	0.0175631
Rod__BX004771.2	0.0776311	0.0747854	0.0921565	0.0857382	0.0478817	0.101581	0.0563823	0.121479	0.0534455	0.0459874	0.0447375	2	young
Rod__crhb	0.179742	0.14836	0.318331	0.145681	0.135437	0.355735	0.161035	0.279927	0.194933	0.139581	0.301841
Rod__klhl14	0.0237311	0.0271563	0.0296027	0.0359231	0.0181424	0	0.0106088	0.00789958	0.0105484	0.014792	0.0373769	10	old
Rod__BX293567.1	0.0315554	0.0190629	0.0081339	0.0103553	0.0241395	0.0231998	0.0169368	0.0157561	0.0150457	0.014792	0.0250252
Rod__zdhhc23b	0.0119143	0.0054723	0.00542769	0.00259581	0.00607285	0	0	0	0.0045302	0	0.00252215
Rod__pcyt1ba	0.0119143	0.013642	0.0269365	0.0257503	0.0360595	0.0289419	0.0253312	0.0544097	0.0165416	0.0294338	0.0398346	7	old
Rod__BX323074.2	0.12959	0.110773	0.185966	0.0857382	0.161063	0.0906415	0.0419749	0.106842	0.0951038	0.0825527	0.109345
Rod__CR933730.1	0.0198029	0.0217658	0.032264	0.0231959	0.0419827	0.0231998	0.035756	0.0157561	0.0239983	0.0231769	0.027504
Rod__si:dkey-225k4.1	0.172683	0.128436	0.22138	0.269395	0.166496	0.216745	0.153396	0.16452	0.189638	0.18326	0.127946
Rod__col11a1a	0.0738471	0.0244635	0.0559972	0.0384551	0.0478817	0.0573147	0.0399049	0.128742	0.0417386	0.0231769	0.034915
Rod__ftr60	0.00398238	0	0	0.00259581	0.00202712	0	0	0	0	0	0.0100622
Rod__eif5a	0.724519	0.774552	0.61669	0.659824	0.704806	0.677894	0.605083	0.800107	0.533705	0.605187	0.620279
Rod__pdk3a	0.169141	0.165571	0.122445	0.0979277	0.133589	0.160312	0.166737	0.0846038	0.130075	0.10445	0.155404
Rod__apbb1ip	0.0079538	0.00273875	0.00542769	0.0129326	0.00809146	0.00583502	0.00212801	0.0235702	0.00754244	0.00212245	0.0225421
Rod__gramd1c	0.00398238	0	0	0.00259581	0.00202712	0	0	0	0.00302171	0.00212245	0.00252215
Rod__ftr61	0	0	0	0	0	0	0	0	0	0	0
Rod__zc2hc1a	0.685377	0.766517	0.743903	0.559381	0.679697	0.840186	0.583928	0.77255	0.724274	0.746085	0.940067
Rod__psme1	0.0198029	0.0721802	0.032264	0.0409827	0.026133	0.107021	0.0127212	0.106842	0.0195289	0.03359	0.027504
Rod__olfm3a	0.0237311	0.0190629	0.010835	0.0257503	0.0281238	0.0460325	0.0274222	0.0390723	0.0358494	0.0126881	0.0447375
Rod__BX323074.1	0	0	0	0	0	0	0	0	0	0	0
Rod__stub1	0.13323	0.0903187	0.114932	0.0906263	0.131739	0.101581	0.0927824	0.114179	0.0722688	0.110365	0.0952361
Rod__zdhhc20b	0.176217	0.168013	0.142289	0.162029	0.0980208	0.133912	0.153396	0.150315	0.128693	0.116256	0.146309
Rod__si:ch211-37e10.1	0.00398238	0	0	0	0.00202712	0	0	0	0.00151165	0	0.0150672
Rod__CR383672.1	0.0079538	0.0054723	0.00542769	0.0129326	0.00809146	0.0174347	0.00637462	0	0.0150457	0.0126881	0.00503989
Rod__slc51a	0.0119143	0.00273875	0	0.0103553	0	0.00583502	0.00212801	0.00789958	0.00151165	0.00847111	0.0100622
Rod__relch	1.34306	1.28257	1.58114	1.4243	1.27425	1.43194	1.5055	1.24316	1.45982	1.37461	1.5107
Rod__ift140	1.16778	1.1155	1.25183	1.30002	1.05161	0.994881	1.25285	0.947038	0.999329	1.04575	1.16048
Rod__tmem204	0.0470781	0.0538108	0.0559972	0.0660181	0.0478817	0.0740743	0.0481671	0.0467614	0.0461399	0.0724883	0.0496237
Rod__si:ch211-37e10.2	0.0079538	0.00273875	0.00542769	0.00259581	0	0	0.0106088	0	0.00302171	0	0.00252215
Rod__vim	0.248492	0.248675	0.190739	0.105192	0.20748	0.309305	0.112615	0.312184	0.153381	0.225656	0.195636
Rod__obscnb	0.0198029	0.0109239	0.0189083	0.0103553	0.0101073	0.00583502	0.0211401	0.00789958	0.0165416	0.0189905	0.0125669
Rod__trdmt1	0.0700533	0.077386	0.127432	0.112421	0.0693075	0.0851402	0.068618	0.0235702	0.0708295	0.222018	0.069005
Rod__atp6v1ab	0.136862	0.172885	0.212021	0.100353	0.146476	0.201572	0.15148	0.21998	0.118976	0.153015	0.270792
Rod__GFOD1	0.460407	0.331615	0.409176	0.432291	0.365409	0.499147	0.571085	0.38071	0.465241	0.357495	0.253956
Rod__pard3aa	0.00398238	0.00273875	0.0027164	0.0103553	0.0101073	0.00583502	0.00849325	0.00789958	0.0135481	0	0.00755325
Rod__pak1ip1	0.122281	0.13594	0.173966	0.275848	0.170106	0.123216	0.179957	0.0994672	0.157455	0.18513	0.16894
Rod__si:dkey-7n6.2	0.831473	0.769736	0.866779	0.949397	0.643795	0.897805	0.983447	0.691486	0.821618	0.758693	0.726313
Rod__gad2	0.890746	1.30049	1.07599	0.939948	1.10445	0.910303	1.37365	1.1137	1.01363	0.714073	0.91351
Rod__pex2	0.0926683	0.138432	0.114932	0.102775	0.0654355	0.0851402	0.0706472	0.150315	0.0894289	0.129908	0.0952361
Rod__CU207275.1	0.015864	0.00820069	0.0162222	0.00518696	0.00809146	0	0.0127212	0.0157561	0.00603711	0.00847111	0.00755325
Rod__ccdc78	0.0547772	0.0352045	0.0454973	0.058553	0.0221432	0.0346613	0.0253312	0.0235702	0.0343733	0.0105811	0.0324489
Rod__si:ch211-56a11.2	0.245132	0.14836	0.190739	0.0610456	0.133589	0.18109	0.0665859	0.240241	0.0823036	0.194441	0.363966	10	old
Rod__cspp1a	0.0624354	0.0799818	0.109902	0.0906263	0.0885131	0.0851402	0.00212801	0.0695858	0.0808743	0.145354	0.0175631
Rod__topbp1	0.193757	0.305235	0.400962	0.349067	0.310852	0.295079	0.293776	0.337481	0.263315	0.367408	0.344216
Rod__slc12a7b	0.776661	1.03885	1.49887	0.961455	1.55186	1.50792	1.23486	1.31496	1.49512	1.56754	2.71692	7	old
Rod__itprid1	0.0119143	0.00273875	0.0081339	0.00777347	0.00809146	0.00583502	0.00849325	0.00789958	0.0165416	0.00635799	0.0150672
Rod__neurod6a	0.0198029	0.0190629	0.0402185	0.0333866	0.0141304	0.0289419	0.0336771	0.00789958	0.0120491	0.0105811	0.0299786
Rod__zfhx4	2.53571	2.33878	2.44516	2.66441	2.12311	2.48539	2.58805	2.29067	2.30104	2.09021	2.10552
Rod__nup58	0.261858	0.234764	0.237613	0.249863	0.198669	0.191367	0.215239	0.240241	0.223713	0.177637	0.16894	3	young
Rod__si:ch211-266d19.4	0.179742	0.184993	0.26276	0.223402	0.205722	0.241685	0.247886	0.343736	0.212009	0.305165	0.234777
Rod__cul2	0.533861	0.528808	0.658631	0.530892	0.489076	0.461427	0.566778	0.428579	0.492373	0.50248	0.47165
Rod__esco1	0.238386	0.248675	0.253666	0.297149	0.193356	0.23176	0.237085	0.178586	0.198892	0.227471	0.189008
Rod__flj11011l	0.50605	0.494194	0.560645	0.583855	0.430074	0.5156	0.60228	0.404843	0.455348	0.490435	0.559914
Rod__eloca	0.100129	0.108232	0.185966	0.13389	0.122452	0.112439	0.12243	0.199432	0.0722688	0.0704669	0.197839
Rod__myo3a	2.53296	2.22787	2.81486	3.34039	2.46003	2.52147	3.15263	2.40276	2.73552	2.61884	2.4609
Rod__dcaf11	0.147702	0.120892	0.154555	0.241097	0.11685	0.112439	0.178076	0.226765	0.130075	0.252649	0.22617
Rod__tmem108	0.12594	0.13594	0.0612186	0.048539	0.0885131	0.0796179	0.0726736	0.0920547	0.0823036	0.0521463	0.0250252	3	young
Rod__CU914550.1	0.015864	0.00820069	0.0162222	0.0129326	0.00607285	0.0116465	0.00849325	0.0235702	0.00603711	0.0126881	0.0200548
Rod__arfgef1	2.36508	2.22962	2.51675	2.25268	2.21248	2.37023	2.42473	2.14426	2.54239	2.10608	2.34743
Rod__naa50	0.281677	0.331615	0.291924	0.32438	0.250745	0.201572	0.298979	0.213163	0.24684	0.166326	0.249716
Rod__metrn	0	0.0054723	0.010835	0.0103553	0	0.0116465	0.0169368	0.0157561	0.0120491	0.0126881	0.0299786	7	old
Rod__eif1b	0.702632	0.683607	0.997815	0.595938	0.666977	0.610562	0.543589	0.81819	0.515834	0.742281	0.929503
Rod__cdv3	0.7124	0.697197	0.523297	0.663109	0.652854	0.610562	0.55378	0.681643	0.564712	0.55547	0.516457	3	young
Rod__tnikb	0.392156	0.287376	0.307387	0.520062	0.410367	0.226773	0.549421	0.266819	0.434236	0.459876	0.277056
Rod__hnf4g	0.015864	0.0244635	0.0027164	0.0103553	0.0181424	0.00583502	0.0148305	0.00789958	0.0269702	0.0210852	0.0398346	6	middle
Rod__si:ch211-248l17.3	0.0926683	0.0669557	0.0716051	0.0384551	0.0673728	0.0516846	0.0625131	0.0920547	0.029936	0.0664157	0.0398346
Rod__crp1	0	0.00820069	0.00542769	0.00259581	0.0040514	0	0.00212801	0.0235702	0.00603711	0.0105811	0.0100622
Rod__BX001030.2	0	0.00273875	0	0	0.00202712	0	0	0	0.00151165	0	0
Rod__crp3	0	0	0	0.00518696	0.00202712	0	0	0	0.00302171	0.00635799	0
Rod__si:ch73-93k15.5	0.0237311	0.0244635	0.0375719	0.0460247	0.0281238	0.0289419	0.035756	0.0235702	0.0165416	0.0189905	0.0150672
Rod__rbbp8	0.172683	0.197	0.316149	0.164349	0.137283	0.175923	0.183711	0.150315	0.166916	0.249079	0.228327
Rod__usf3	0.204179	0.189808	0.278537	0.227846	0.238761	0.2662	0.281564	0.30579	0.194933	0.162535	0.312044
Rod__klhl15	0.284954	0.271566	0.309583	0.340885	0.243909	0.369378	0.415327	0.266819	0.223713	0.261535	0.417868
Rod__zgc:174877	0.193757	0.216006	0.287475	0.260747	0.219725	0.226773	0.193056	0.206314	0.23789	0.310313	0.22617
Rod__yme1l1a	0.520023	0.526907	0.305188	0.307683	0.402715	0.382893	0.321308	0.362342	0.324984	0.238315	0.127946	3	young
Rod__pign	0.719683	0.620816	0.606011	0.439972	0.434584	0.575679	0.338252	0.53628	0.485908	0.497975	0.504051	1	young
Rod__BX323854.2	0	0	0	0	0	0	0	0	0	0	0
Rod__aoc1	0.00398238	0.0054723	0.00542769	0.00259581	0.0040514	0.00583502	0.00212801	0.0157561	0	0.00424177	0.00252215
Rod__rreb1a	1.79198	1.4333	1.69469	1.69453	1.51472	1.64135	1.81061	1.56299	1.72478	1.35315	1.71289
Rod__cpa6	0.00398238	0	0.0081339	0.0103553	0.0121202	0.00583502	0.00637462	0.0313421	0.00904621	0.014792	0.0100622
Rod__anxa13	0.179742	0.264737	0.204962	0.189629	0.20748	0.251541	0.15722	0.299368	0.196254	0.153015	0.215339
Rod__vps41	0.336396	0.346784	0.504254	0.538067	0.349576	0.271054	0.483931	0.292916	0.401404	0.436524	0.457013
Rod__boc	0.0354518	0.0643362	0.0612186	0.048539	0.0634956	0.0906415	0.0563823	0.0771143	0.0446743	0.0480433	0.144027	8	old
Rod__cops5	0.352102	0.318485	0.361297	0.299262	0.243909	0.314016	0.263937	0.312184	0.198892	0.24729	0.270792	2	young
Rod__rnpc3	0.603756	0.675047	0.875697	0.761411	0.673351	0.674235	0.661373	0.777179	0.743372	1.0177	0.778753
Rod__CR792422.2	0.0237311	0.0109239	0.0402185	0.0206369	0.0121202	0.00583502	0.0315951	0.0157561	0.0165416	0.0189905	0.00755325
Rod__zfx	0.466192	0.331615	0.344264	0.332656	0.327114	0.400718	0.309327	0.273388	0.231463	0.409594	0.274971
Rod__si:ch211-282b22.1	0.278392	0.35966	0.335672	0.424568	0.416459	0.285517	0.311045	0.337481	0.307981	0.203692	0.189008	4	young
Rod__eif2s3	0.792864	0.523096	0.578963	0.585588	0.51486	0.652081	0.540664	0.661752	0.41508	0.461419	0.607081
Rod__tmem241	0.169141	0.160675	0.0997884	0.0832878	0.11685	0.133912	0.137996	0.135969	0.0851579	0.10445	0.111684
Rod__gpr158a	0.16203	0.180162	0.232994	0.191905	0.294405	0.290306	0.128287	0.392827	0.300632	0.238315	0.130254
Rod__scospondin	0.0079538	0.0190629	0.0296027	0.0333866	0.026133	0.0289419	0.01904	0.0920547	0.0195289	0.0356637	0.0373769
Rod__ptgdsb.2	0.40426	0.280621	0.38231	0.338832	0.537398	0.606727	0.429627	0.730202	0.345365	0.18326	0.32822
Rod__mtmr6	0.258528	0.220718	0.255945	0.221175	0.193356	0.206647	0.279811	0.21998	0.161517	0.190724	0.274971
Rod__f13a1a.1	0.00398238	0.00273875	0.0242654	0.0129326	0.0121202	0	0.00425288	0.00789958	0.0105484	0.014792	0.0200548
Rod__zgc:152652	0	0	0.0027164	0.00259581	0	0	0	0	0	0.00635799	0.00252215
Rod__zgc:171977	0	0	0	0	0	0	0	0	0	0	0
Rod__SGK3	0.10755	0.0928914	0.0296027	0.058553	0.0712396	0.0460325	0.0584288	0.0544097	0.029936	0.014792	0.0299786	3	young
Rod__ppp1r42	0	0	0.0027164	0	0	0	0	0	0	0.00212245	0.00755325
Rod__arhgap21a	0.50605	0.366055	0.409176	0.819981	0.499158	0.337342	0.474766	0.343736	0.469617	0.355837	0.305931
Rod__CR384099.1	0.0738471	0.077386	0.114932	0.0808333	0.173708	0.221768	0.213403	0.21998	0.0665031	0.0805454	0.130254
Rod__CR391995.1	0.015864	0.0325267	0.0402185	0.0283002	0.0141304	0.0174347	0.0232372	0.0313421	0.0165416	0.0294338	0.034915
Rod__enkur	0.0119143	0.00273875	0.010835	0.0180734	0.0040514	0.0116465	0.0148305	0.0157561	0.0045302	0.00635799	0.0324489	8	old
Rod__prex2	0.12594	0.110773	0.104854	0.129147	0.133589	0.160312	0.0847725	0.21998	0.114792	0.0765225	0.127946
Rod__nrn1a	0.0393376	0.0538108	0.0716051	0.058553	0.0537567	0.0740743	0.0399049	0.0846038	0.0534455	0.0684428	0.0665965
Rod__si:ch211-146l10.7	0	0	0	0	0	0	0	0	0	0	0
Rod__riok3	0.268494	0.305235	0.214366	0.234487	0.257548	0.23176	0.237085	0.199432	0.202839	0.259762	0.210984
Rod__zgc:171750	0	0	0	0	0	0	0	0	0	0	0
Rod__zgc:171474	0	0	0	0	0	0.00583502	0	0	0	0	0
Rod__stau2	2.0126	2.0775	2.04825	2.01368	1.95122	2.04852	2.07704	1.95087	2.15994	1.98414	2.16752
Rod__zgc:173856	0	0	0	0	0	0	0	0	0	0	0
Rod__amer2	0.284954	0.17774	0.255945	0.275848	0.1969	0.128574	0.263937	0.199432	0.174977	0.153015	0.146309
Rod__nrbp2b	0.186766	0.187402	0.251384	0.428435	0.21449	0.112439	0.336566	0.0994672	0.608025	0.329033	0.400761
Rod__LYRM4	0.13323	0.125926	0.244515	0.297149	0.249039	0.186237	0.260385	0.14316	0.273361	0.28613	0.164442
Rod__fars2	0.323706	0.340302	0.494637	0.818508	0.548537	0.409549	0.583928	0.349965	0.647181	0.571281	0.33624
Rod__ghsrb	0	0	0	0	0.00202712	0	0	0	0	0	0
Rod__si:ch211-146l10.8	0	0	0	0	0	0	0	0	0	0	0
Rod__mybl1	0.0509328	0.00273875	0.010835	0.00518696	0.0121202	0.00583502	0.00425288	0.0235702	0.00603711	0.00635799	0.034915
Rod__CT961047.1	0	0.0054723	0.00542769	0.00518696	0.0040514	0.0116465	0	0.0157561	0.0045302	0.00424177	0.0100622
Rod__CR388050.2	0.00398238	0	0	0.00518696	0.00607285	0.0174347	0.00212801	0.00789958	0	0	0
Rod__BX890551.1	0	0	0	0.00259581	0.00202712	0	0	0	0.00151165	0	0
Rod__si:ch211-287n14.3	0	0.00273875	0	0	0.00202712	0	0	0	0	0	0.00252215
Rod__dpp6a	0.0851693	0.0590831	0.0559972	0.0881843	0.0731691	0.0685094	0.0563823	0.0620177	0.0592635	0.0603175	0.0617675
Rod__rdh10a	0.169141	0.206534	0.195495	0.168978	0.1969	0.341963	0.222558	0.362342	0.240453	0.0925474	0.260293
Rod__pou6f2	0.179742	0.170451	0.147208	0.189629	0.200435	0.364845	0.179957	0.362342	0.149295	0.0825527	0.153136
Rod__fndc3bb	0.0393376	0.0271563	0.0296027	0.0308457	0.0557098	0.0174347	0.0211401	0.0235702	0.0328957	0.0168928	0.0496237
Rod__rrs1	0.0662494	0.0669557	0.0793462	0.063534	0.0478817	0.0516846	0.0522806	0.0695858	0.0636116	0.0541935	0.0833719	10	old
Rod__CR383672.2	0.0198029	0.0378773	0.0402185	0.0535547	0.0340796	0.0796179	0.0274222	0.0467614	0.0343733	0.0603175	0.118676	8	old
Rod__plcxd2	0.330065	0.414165	0.415305	0.2737	0.43908	0.465667	0.321308	0.392827	0.41961	0.57271	0.765449	6	middle
Rod__phldb2b	0.0198029	0.0190629	0.0189083	0.00518696	0.0181424	0.0116465	0.0232372	0.00789958	0.0269702	0.0210852	0.0150672
Rod__FP089511.1	0.00398238	0.013642	0.0269365	0.0409827	0.0141304	0.00583502	0.0127212	0	0.0120491	0.0418667	0.034915
Rod__si:ch211-40k21.5	0.323706	0.333792	0.488836	0.55585	0.35593	0.290306	0.450037	0.21998	0.348932	0.568419	0.500486
Rod__si:ch211-171b20.3	0	0	0	0	0.00202712	0	0	0	0	0	0
Rod__ENSDARG00000104576	0	0	0.00542769	0	0	0	0	0	0	0	0
Rod__terf1	0	0.0217658	0.0296027	0.0384551	0.0141304	0.0174347	0.0253312	0.0157561	0.0045302	0.0189905	0.00503989
Rod__C24H8orf34	0.0776311	0.0799818	0.114932	0.0881843	0.0615531	0.160312	0.0543329	0.135969	0.0823036	0.0745068	0.0833719
Rod__ntng1a	0.358337	0.250981	0.388554	0.275848	0.478923	0.364845	0.374842	0.530808	0.310422	0.399967	0.406486
Rod__nceh1b.1	0.0851693	0.0271563	0.0269365	0.0257503	0.0221432	0.0346613	0.0211401	0.0157561	0.0165416	0.03359	0.0200548
Rod__zgc:195173	0.190266	0.239416	0.271796	0.221175	0.159248	0.42705	0.159129	0.404843	0.189638	0.13572	0.475286
Rod__cyb5a	0.0738471	0.043208	0.0269365	0.0231959	0.0221432	0.0346613	0.035756	0.0157561	0.0195289	0.0105811	0.0225421	1	young
Rod__si:ch211-152c8.2	0.00398238	0	0.0027164	0.00259581	0.00202712	0	0.00425288	0	0.00302171	0	0.00252215
Rod__tnfsf10	0.0079538	0	0.00542769	0.0129326	0.0040514	0.0231998	0.0106088	0.00789958	0	0.00424177	0.00755325
Rod__si:ch73-264p11.1	0.0119143	0.0217658	0.0189083	0.0206369	0.0360595	0.0116465	0.0232372	0.0235702	0.0180361	0.039802	0.0785988	6	middle
Rod__dipk1c	0.0354518	0.0564494	0.0242654	0.0283002	0.0885131	0.0573147	0.0481671	0.0695858	0.0314166	0.0210852	0.0471827
Rod__ankha	0.0889237	0.0954595	0.087046	0.223402	0.0673728	0.0685094	0.0907841	0.106842	0.103575	0.03359	0.0569223
Rod__sulf1	0.0315554	0.0190629	0.0135311	0.0103553	0.0181424	0.0174347	0.00425288	0.0313421	0.0165416	0.0210852	0.0225421
Rod__coasy	0.0814051	0.0954595	0.109902	0.155045	0.111227	0.0516846	0.110644	0.150315	0.0936872	0.127966	0.162188
Rod__cip2a	0.0470781	0.0378773	0.0533794	0.0231959	0.0101073	0.101581	0.00849325	0.0235702	0.0135481	0.0105811	0.0125669
Rod__msl2b	0.197239	0.172885	0.178778	0.236693	0.142806	0.155071	0.20419	0.17157	0.164219	0.162535	0.171184
Rod__eci2	0.211086	0.187402	0.216708	0.15271	0.171908	0.165535	0.217072	0.192517	0.165568	0.175758	0.191221
Rod__KCNB2	0.200713	0.230098	0.365524	0.367309	0.688535	0.633357	0.336566	0.715805	0.334611	0.387032	0.553049
Rod__tubb6	0.0198029	0.013642	0.00542769	0.00259581	0.0040514	0.00583502	0.00425288	0.0157561	0.0120491	0.00424177	0.00755325
Rod__cidea	0.0926683	0.0378773	0.0559972	0.0460247	0.086604	0.0573147	0.0481671	0.0771143	0.0476039	0.10445	0.0398346
Rod__stag1b	0.431129	0.346784	0.613139	0.7721	0.48763	0.452909	0.703829	0.356167	0.53475	0.771192	0.671895
Rod__trpa1b	0.015864	0.0109239	0.010835	0.0129326	0.0201442	0.0231998	0.0211401	0.0157561	0.0180361	0.00847111	0.00755325	4	young
Rod__hhla2b.2	0.0079538	0.00820069	0.00542769	0.00259581	0.00809146	0.0174347	0.00425288	0.0313421	0.00151165	0.00212245	0.00252215
Rod__hhla2b.1	0	0	0	0	0.00202712	0	0	0	0	0	0
Rod__gabrr3b	0.158461	0.0378773	0.0215893	0.00777347	0.0320971	0.0116465	0.0419749	0.0544097	0.00904621	0.0105811	0.00755325
Rod__eya1	0.193757	0.128436	0.119945	0.105192	0.103696	0.226773	0.179957	0.0620177	0.14383	0.0664157	0.0785988
Rod__csrnp1b	0.0198029	0.0271563	0.0428603	0.0231959	0.040011	0.0289419	0.01904	0.0620177	0.0314166	0.096526	0.0520607
Rod__slc22a13b	0	0.00820069	0.00542769	0.00259581	0.00202712	0	0.00425288	0	0.00603711	0.0210852	0.00503989
Rod__CR381686.1	0	0	0.0027164	0	0.0040514	0	0.0106088	0	0.00151165	0	0.00755325
Rod__CR381686.3	0.00398238	0	0	0	0	0	0.00212801	0	0	0	0.00252215
Rod__oxsr1b	0.320516	0.363927	0.453532	0.334717	0.363834	0.391833	0.480883	0.374613	0.394517	0.337463	0.396932
Rod__CR381686.2	0.0198029	0.0109239	0.0215893	0.00518696	0.026133	0.0289419	0.0253312	0.0157561	0.0180361	0.039802	0.0373769	5	middle
Rod__CR381686.4	0.0079538	0	0	0.00259581	0.00202712	0	0.0127212	0	0.00302171	0.0189905	0.0520607
Rod__CT573356.3	0	0	0	0.00259581	0.0040514	0	0	0	0.00151165	0.00635799	0
Rod__tmx3b	0	0	0.0081339	0.00777347	0.0040514	0	0.00212801	0.00789958	0.00302171	0.00635799	0.0125669
Rod__cebpd	0.015864	0.0538108	0.0269365	0.0283002	0.11872	0.0346613	0.104714	0.106842	0.0679467	0.0231769	0.0299786
Rod__CT955984.1	0.0393376	0.0325267	0.0428603	0.0435059	0.0380366	0.0629229	0.0253312	0.0235702	0.0476039	0.0377343	0.0544935
Rod__scn5lab	0.122281	0.160675	0.129919	0.126769	0.150137	0.221768	0.181835	0.178586	0.208086	0.0925474	0.171184
Rod__kcnc3b	0.0470781	0.0325267	0.0896035	0.056056	0.105582	0.0685094	0.0563823	0.0994672	0.0722688	0.0356637	0.069005
Rod__CR352265.1	0	0	0	0.00259581	0	0	0.00212801	0	0.00151165	0.00212245	0
Rod__CT573356.4	0	0	0	0	0	0	0	0	0	0	0
Rod__CR855257.2	0.0119143	0.00820069	0.0135311	0.0155053	0.0221432	0.0346613	0.0232372	0.0235702	0.0210203	0.00847111	0.00252215	4	young
Rod__vopp1	0.00398238	0.0054723	0.0027164	0.00259581	0.0040514	0	0	0	0.00151165	0.00212245	0.00755325
Rod__stk17a	0.190266	0.150831	0.114932	0.136256	0.164687	0.0851402	0.126337	0.192517	0.102166	0.143432	0.23692	10	old
Rod__AL627129.1	0	0	0	0	0	0	0	0	0	0	0
Rod__dcakd	0.0315554	0.0378773	0.0349204	0.0460247	0.0478817	0.0346613	0.0440419	0.0157561	0.0284539	0.0459874	0.034915
Rod__shisa2b	0.00398238	0	0	0	0.00202712	0.0116465	0.00425288	0	0	0.00424177	0.00252215
Rod__tmem14ca	0.593221	0.482469	0.709399	0.503663	0.504888	0.803806	0.341617	0.491908	0.363112	0.625981	0.739981
Rod__CU633479.2	0	0	0	0.00259581	0	0	0	0.00789958	0	0.00212245	0
Rod__impa2	0.0079538	0.0271563	0.0533794	0.0460247	0.0320971	0.0116465	0.0399049	0.0235702	0.0343733	0.0603175	0.0447375
Rod__CU634022.1	0	0	0	0	0	0	0	0	0	0	0
Rod__rb1cc1	0.413272	0.490296	0.569833	0.590772	0.480378	0.461427	0.610673	0.49753	0.387597	0.538022	0.553049
Rod__SBSPON	0.0119143	0.0054723	0.0027164	0.00259581	0.00202712	0.0174347	0.00425288	0	0.00904621	0.00635799	0.0100622
Rod__CABZ01089087.1	0	0	0	0	0	0	0	0	0	0	0
Rod__AL840641.2	0	0	0	0	0	0	0.00637462	0	0.00302171	0	0
Rod__dre-mir-7147	0	0	0	0	0	0	0	0	0	0	0
Rod__CR352329.1	0	0	0	0	0.0040514	0	0.00425288	0	0	0	0.00503989
Rod__CR352265.3	0	0	0	0.00259581	0	0.00583502	0	0	0	0	0
Rod__HECW1	0.0624354	0.0538108	0.0296027	0.0384551	0.0576602	0.0403581	0.0419749	0.0235702	0.0328957	0.0377343	0.0544935
Rod__FP101885.1	0	0	0	0	0	0	0	0	0	0	0
Rod__TCF24	0	0	0	0	0	0	0	0	0	0	0
Rod__BX548035.1	0	0	0	0	0	0	0	0	0	0	0
Rod__CR391965.1	0	0	0	0	0	0	0	0	0	0	0
Rod__CR931724.1	0	0	0	0	0	0	0	0	0	0	0
Rod__lrrc30a	0	0	0	0	0	0	0	0	0	0	0.00252215
Rod__CR450812.1	0.0926683	0.100582	0.0638223	0.0857382	0.113104	0.0906415	0.0967707	0.0771143	0.120368	0.137652	0.0881293
Rod__smyhc3	0	0	0	0	0	0	0	0	0	0.00635799	0
Rod__LO018309.1	0	0	0.0081339	0	0.00607285	0.00583502	0.00849325	0	0.0105484	0.00212245	0.00755325
Rod__BX294113.3	0	0	0	0	0	0	0	0	0	0	0
Rod__adgrg2a	0.0119143	0.00273875	0	0	0	0	0.00212801	0	0.00603711	0	0
Rod__CABZ01029420.1	0	0	0	0	0.00202712	0	0	0	0	0	0
Rod__smyhc1	0.0079538	0	0.00542769	0.00518696	0.00809146	0	0.0169368	0.00789958	0.0105484	0.0231769	0.00755325
Rod__BX247944.1	0	0	0	0	0	0	0	0	0	0	0
Rod__cebp1	0	0	0	0	0	0	0	0	0	0	0
Rod__gnal2	0.136862	0.184993	0.173966	0.203233	0.142806	0.133912	0.209725	0.14316	0.14383	0.241912	0.166693
Rod__fam171a2b	0.0315554	0.0109239	0.0215893	0.0155053	0.0201442	0.0174347	0.00849325	0.0313421	0.0135481	0.014792	0.0250252
Rod__LIMD2	0.015864	0.0643362	0.0269365	0.0129326	0.0654355	0.0516846	0.0253312	0.0157561	0.0314166	0.0273512	0.0225421
Rod__CU929145.1	0	0	0	0	0	0	0	0	0	0	0
Rod__CR385039.1	0	0	0	0	0	0	0	0	0	0	0
Rod__fen1	0.12594	0.0721802	0.117441	0.0857382	0.0923237	0.0796179	0.0787357	0.0467614	0.0737066	0.090554	0.125634
Rod__CU467964.2	0	0	0	0	0	0	0	0	0	0	0
Rod__reck	0.151297	0.180162	0.197868	0.180487	0.202199	0.170738	0.222558	0.226765	0.132837	0.177637	0.191221
Rod__dnaaf3l	0	0	0	0	0	0	0.00212801	0	0.00302171	0	0.00252215
Rod__gorasp1b	0.00398238	0.016355	0.0135311	0.0155053	0.00809146	0.0174347	0.00637462	0.00789958	0.0150457	0.00635799	0.0175631
Rod__dnaaf3	0	0.00273875	0.0027164	0	0	0	0.00212801	0	0.00151165	0	0
Rod__ube2ib	0.37995	0.351089	0.32051	0.351105	0.286111	0.341963	0.31276	0.324888	0.245565	0.294814	0.457013	10	old
Rod__CU929414.1	0.00398238	0	0	0	0	0	0	0	0	0	0
Rod__CU896602.3	0.00398238	0	0	0	0	0	0	0	0.00151165	0	0
Rod__CR352310.2	0	0.00273875	0	0	0	0	0.00425288	0	0.00151165	0.00212245	0
Rod__CU041377.1	0	0	0	0	0	0	0	0	0	0	0
Rod__CR352209.1	0	0	0	0	0.00202712	0.00583502	0	0	0.00151165	0	0.00252215
Rod__CU571252.1	0	0	0	0	0	0	0	0	0	0	0
Rod__CR847965.1	0	0	0	0	0	0	0	0	0	0	0
Rod__CR384092.1	0	0	0	0	0	0	0	0	0	0	0
Rod__CU915780.1	0	0	0	0	0	0	0	0	0	0	0
Rod__CU467964.1	0	0	0	0	0	0	0	0	0	0	0
Rod__AL929009.3	0.00398238	0.0054723	0.010835	0.00259581	0.0040514	0.0174347	0.00425288	0.00789958	0.00603711	0.0105811	0.00503989
Rod__capn15	0.660363	0.488344	0.455517	0.430364	0.461351	0.452909	0.397653	0.337481	0.55342	0.509957	0.554768
Rod__camk2n2	0.176217	0.403842	0.249098	0.157377	0.284446	0.160312	0.255042	0.226765	0.210702	0.10445	0.330229
Rod__unm-sa821	0	0.00273875	0.0027164	0	0.0040514	0	0.00637462	0	0.00754244	0.00424177	0
Rod__dre-mir-124-3	0.0119143	0.00273875	0.00542769	0.00777347	0.0121202	0.00583502	0.00425288	0.0313421	0.00151165	0.00212245	0.00503989
Rod__bloc1s5	0.0964032	0.082573	0.112419	0.0759118	0.086604	0.0740743	0.0987608	0.0846038	0.0505277	0.0865589	0.125634
Rod__FQ378040.1	0	0	0	0.00259581	0	0	0	0	0	0	0
Rod__AL929009.2	0	0	0	0	0	0	0	0	0	0	0
Rod__zmp:0000000624	0.0354518	0.0271563	0.0454973	0.0734447	0.0537567	0.0346613	0.0481671	0.0467614	0.0534455	0.0480433	0.0225421
Rod__ENSDARG00000094832	0	0.00820069	0.00542769	0	0	0	0.00849325	0.00789958	0.0045302	0.0126881	0.00252215
Rod__ahrra	0.0079538	0	0.00542769	0.00259581	0.0040514	0	0	0	0	0	0.00503989
Rod__mcm4	0.0662494	0.0325267	0.0135311	0.0180734	0.0201442	0.0231998	0.0127212	0.00789958	0.0135481	0.00635799	0.0100622	1	young
Rod__XRCC2	0.00398238	0.013642	0.0081339	0.0103553	0.0181424	0.0231998	0.00849325	0.00789958	0.0105484	0.00847111	0.0200548
Rod__CABZ01044099.1	0.652773	0.571861	0.793375	0.778172	0.684754	0.655797	1.42213	0.58462	0.710476	0.442788	0.906794
Rod__frrs1b	0.147702	0.189808	0.237613	0.212232	0.148307	0.175923	0.183711	0.16452	0.200209	0.122123	0.127946
Rod__dre-mir-727	0	0	0	0	0	0	0	0	0	0	0
Rod__otud1	0	0	0.0027164	0	0.0040514	0	0.00425288	0.0157561	0.00302171	0.00212245	0
Rod__c1qtnf9	0	0.00273875	0	0.00259581	0.00607285	0.00583502	0.00212801	0	0.00151165	0.00212245	0
Rod__ccr12b.1	0	0	0	0	0	0	0	0	0	0	0
Rod__zgc:174719	0	0	0	0	0	0.0116465	0	0	0	0.00212245	0
Rod__BX005378.1	0	0	0	0	0	0	0	0	0	0	0
Rod__CU019563.1	0	0	0	0	0	0	0	0	0	0	0
Rod__CR388050.3	0	0	0	0	0	0	0	0	0	0	0
Rod__BX005057.1	0	0	0	0	0	0	0	0	0	0	0
Rod__sntg1	0.140484	0.0617121	0.0189083	0.124388	0.0673728	0.0460325	0.100748	0.0235702	0.0621637	0.0294338	0.0150672
Rod__spice1	0.0198029	0.0485192	0.0559972	0.0435059	0.0557098	0.0346613	0.153396	0.0313421	0.00603711	0.0210852	0.111684
Rod__tgfbr1b	0.015864	0.0244635	0.0081339	0.0103553	0.0281238	0.00583502	0.0127212	0	0.00904621	0.0210852	0.034915
Rod__cog7	0.176217	0.187402	0.137354	0.136256	0.144642	0.139231	0.207882	0.16452	0.139717	0.158735	0.171184
Rod__CU929259.1	1.38336	1.54179	1.48437	1.41068	1.51046	1.4079	1.47365	1.60786	1.47459	1.45351	2.12417	8	old
Rod__KCTD5	0.154884	0.246366	0.216708	0.136256	0.15743	0.241685	0.196777	0.292916	0.136969	0.158735	0.449638	8	old
Rod__c1ql3a	0.00398238	0.00820069	0.0027164	0	0.00202712	0.00583502	0.00212801	0	0.00151165	0	0.00503989
Rod__BX255952.1	0	0	0	0	0.00202712	0	0	0	0	0	0
Rod__CT573356.2	0	0	0	0	0	0	0	0	0	0	0
Rod__CT737162.3	0	0	0	0	0	0	0	0.0157561	0.00151165	0.00212245	0
Rod__ccr12b.2	0	0	0	0	0	0	0	0	0	0	0
Rod__CU633479.6	0.015864	0.0217658	0.0533794	0.0206369	0.00809146	0.0231998	0.00425288	0.00789958	0.0105484	0.00424177	0.0100622
Rod__ca2	1.49934	1.93995	1.08242	1.68163	1.79045	0.913411	1.60546	1.14985	1.88405	0.687942	0.130254	4	young
Rod__BX004842.2	0	0	0	0	0	0	0	0	0.00302171	0.00635799	0
Rod__rheb	0.200713	0.230098	0.271796	0.159705	0.189803	0.201572	0.124385	0.16452	0.113395	0.143432	0.243332
Rod__tmem14cb	0.0237311	0.0325267	0.010835	0.0283002	0.026133	0.00583502	0.0232372	0.0390723	0.0269702	0.0126881	0.0125669
Rod__CU638714.1	0.288223	0.260166	0.359179	0.157377	0.111227	0.285517	0.126337	0.16452	0.174977	0.118214	0.312044
Rod__CR376786.1	0	0	0	0	0	0	0	0	0	0	0
Rod__BX950202.1	0	0	0	0	0	0	0	0	0	0	0
Rod__epb41l3a	0.190266	0.253282	0.322686	0.191905	0.255851	0.256444	0.170527	0.392827	0.164219	0.347514	1.56375	8	old
Rod__CR352310.1	0	0	0	0	0	0	0	0	0	0	0
Rod__AL772148.1	0.00398238	0	0.0027164	0	0.0040514	0	0	0	0.00151165	0	0
Rod__zmp:0000000991	0.0198029	0.013642	0.0027164	0.00777347	0.00607285	0.0116465	0.00849325	0.0157561	0.00904621	0.0105811	0.00755325
Rod__zgc:91999	0.00398238	0.00820069	0.010835	0.00259581	0.00809146	0	0.00212801	0	0.00754244	0.00635799	0.0150672
Rod__CR790361.1	0	0	0	0	0	0	0	0	0	0	0
Rod__socs6a	0.0079538	0.00820069	0.00542769	0.0180734	0.0121202	0.00583502	0.0106088	0.0313421	0.00754244	0.00847111	0.00755325
Rod__CT573302.1	0.00398238	0	0	0	0.00202712	0	0	0	0	0	0
Rod__BX323854.1	0	0	0	0	0	0	0	0.00789958	0	0	0
Rod__CU633479.5	0	0	0	0	0	0	0	0	0	0	0
Rod__tfap2a	0.544837	0.507754	0.477164	0.470295	0.371694	0.309305	0.585348	0.474911	0.377154	0.312025	0.41029
Rod__wdr48a	0.16559	0.220718	0.246808	0.225626	0.131739	0.133912	0.256825	0.16452	0.157455	0.209214	0.204426
Rod__zbtb14	0.0926683	0.0538108	0.0507568	0.048539	0.0576602	0.0346613	0.088783	0.0467614	0.0636116	0.0985112	0.0324489
Rod__CABZ01029422.1	0.0119143	0.0325267	0.0162222	0.0333866	0.0557098	0.0231998	0.046106	0.0390723	0.0490665	0.0210852	0.0324489
Rod__CABZ01081282.1	0	0	0.00542769	0.00518696	0.00202712	0	0.00637462	0	0	0.00424177	0.00503989
Rod__ssr1	0.154884	0.120892	0.0947049	0.138618	0.161063	0.14981	0.14764	0.26022	0.174977	0.108396	0.157669
Rod__BX004771.1	0	0	0	0	0	0	0	0	0	0	0
Rod__otos	0	0	0	0.00518696	0.00202712	0	0	0	0	0	0
Rod__CR383669.2	0.0079538	0.00273875	0.0027164	0.00777347	0.00202712	0	0	0	0	0	0
Rod__pigm	0.0776311	0.0721802	0.13488	0.0510491	0.075096	0.0906415	0.046106	0.0920547	0.0851579	0.106425	0.14174
Rod__CABZ01109081.1	0	0.00273875	0	0	0	0	0	0	0	0	0
Rod__im:7160594	0.0079538	0	0.0135311	0.00777347	0.0121202	0	0.00637462	0.0157561	0.00754244	0.0105811	0.0100622
Rod__cdh7b	0	0	0	0	0	0	0	0	0	0	0
Rod__agap3	0.278392	0.294099	0.508083	0.299262	0.428567	0.256444	0.329804	0.26022	0.971832	0.355837	0.262399
Rod__ppp4r1	0.0276486	0.00820069	0.0242654	0.0129326	0.0121202	0.0231998	0.0169368	0.0157561	0.0120491	0.0418667	0.0100622
Rod__CR376742.1	0	0	0	0.00259581	0	0	0	0	0.00151165	0	0
Rod__CU694811.1	0	0	0	0	0	0	0.00212801	0	0	0	0
Rod__CU861671.1	0	0	0	0	0	0	0	0	0	0	0
Rod__xylb	0.0198029	0	0.0162222	0.0283002	0.0201442	0.0174347	0.01904	0.0157561	0.0269702	0.039802	0.00755325
Rod__CABZ01084145.1	0	0	0	0	0	0	0	0	0	0	0
Rod__lancl2	0.0470781	0.0538108	0.087046	0.048539	0.0241395	0.0289419	0.0502253	0.0467614	0.0269702	0.0273512	0.0569223
Rod__TMEM200C	0	0.0109239	0.010835	0.0257503	0.00809146	0.00583502	0.00849325	0.0157561	0.00754244	0.00212245	0.00252215
Rod__BX649325.1	0	0	0	0	0	0	0	0	0	0	0
Rod__MCMDC2	0.0315554	0.0109239	0.0189083	0.0359231	0.0221432	0.0231998	0.00425288	0.0235702	0.00302171	0	0.0150672
Rod__CU104764.1	0	0	0	0	0	0	0	0	0	0	0
Rod__CT583636.1	0	0	0	0	0	0	0	0	0	0	0
Rod__CR354550.1	0	0	0	0	0	0	0	0	0	0	0
Rod__LO018627.1	0.0079538	0	0.0135311	0.00777347	0.0101073	0.0116465	0.00637462	0.00789958	0.0045302	0	0.0125669
Rod__mak	1.83844	1.92053	1.85134	1.98115	1.79572	1.81424	1.94167	1.50556	1.82679	2.30185	1.61904
Rod__tm9sf1	0.176217	0.175315	0.171554	0.140977	0.173708	0.160312	0.153396	0.128742	0.141089	0.154924	0.153136
Rod__CR753886.1	0.0547772	0.103137	0.132401	0.155045	0.180884	0.0851402	0.145716	0.0846038	0.136969	0.118214	0.118676
Rod__CABZ01077956.1	0.0237311	0.0054723	0.0081339	0.00777347	0.00809146	0.0231998	0.01904	0.00789958	0.0239983	0.0168928	0.0100622
Rod__BX547934.2	0.0079538	0.00273875	0.0242654	0.00777347	0.0040514	0.0231998	0.00212801	0.00789958	0.0045302	0.0105811	0.0175631
Rod__BX546453.2	0.00398238	0.00273875	0.0081339	0.0103553	0.00202712	0.0174347	0.00425288	0.0235702	0.00754244	0.00847111	0.0150672
Rod__CU896602.2	0	0	0	0	0	0	0	0	0	0	0
Rod__CU633479.1	0	0	0	0	0	0	0	0	0	0	0.00252215
Rod__prmt6	0.0547772	0.0928914	0.084484	0.0808333	0.0537567	0.0961218	0.0440419	0.0920547	0.0461399	0.0459874	0.0544935
Rod__AL590147.1	0	0	0	0	0	0	0	0	0	0	0
Rod__BX120013.1	0	0	0	0	0	0	0	0	0	0	0
Rod__CR388050.1	0	0	0	0	0	0	0	0	0	0	0
Rod__CR405710.1	0.0119143	0.0190629	0.0349204	0.056056	0.0201442	0.00583502	0.0502253	0.0235702	0.0284539	0.0377343	0.0617675
Rod__CABZ01055347.1	0.434083	0.363927	0.528961	0.422631	0.325496	0.341963	0.428045	0.349965	0.366636	0.50098	0.41029
Rod__pcmtd1	0.398221	0.526907	0.51571	0.582121	0.503457	0.346568	0.531853	0.299368	0.43759	0.548226	0.504051
Rod__BX004842.1	0	0	0	0	0	0	0	0	0	0	0
Rod__msc	0.015864	0.0054723	0.032264	0.0308457	0.0181424	0.0231998	0.0295102	0.00789958	0.0225101	0.0231769	0.027504
Rod__BX897669.1	0	0	0	0	0	0	0	0	0	0	0
Rod__CT573356.1	0	0	0	0	0	0	0	0	0	0	0
Rod__CT573489.1	0	0	0	0	0	0	0	0	0	0	0
Rod__AL840641.1	0	0	0	0	0	0	0	0	0	0	0
Rod__CU928847.1	0.0354518	0.0538108	0.0690155	0.095498	0.0712396	0.0573147	0.100748	0.0920547	0.076578	0.0724883	0.0738099
Rod__vill	0.0119143	0.0617121	0.032264	0.0435059	0.0654355	0.0460325	0.0232372	0.0920547	0.0328957	0.0315134	0.0617675
Rod__CABZ01080380.1	0.0198029	0.0190629	0.0690155	0.0930642	0.00607285	0.0174347	0.0419749	0.00789958	0	0.03359	0.069005
Rod__CABZ01044108.1	0	0	0	0	0	0	0.00212801	0	0	0	0
Rod__CR383669.5	0	0	0	0	0	0	0	0	0	0	0
Rod__CABZ01055343.1	0	0	0	0	0	0	0	0	0	0	0
Rod__CR376854.1	0	0	0	0	0	0	0	0	0	0	0
Rod__KCNH2	0.0119143	0.0190629	0.0242654	0.0257503	0.0380366	0.0403581	0.0274222	0.0235702	0.0120491	0.00424177	0.0200548
Rod__BX546453.1	0.151297	0.0877414	0.164293	0.150371	0.103696	0.14981	0.082763	0.135969	0.131457	0.118214	0.204426
Rod__VSTM2A	0.0198029	0.0405451	0.032264	0.0257503	0.040011	0.0346613	0.0336771	0.0313421	0.0180361	0.0252656	0.0250252
Rod__CABZ01055365.1	0.00398238	0	0.00542769	0	0.00607285	0	0.00212801	0	0.00302171	0.00212245	0.00252215
Rod__CR450741.1	0	0	0	0	0	0	0	0	0	0	0
Rod__BX248495.1	0	0	0	0	0	0	0	0	0	0	0
Rod__cnbd1	0.0119143	0.00820069	0.00542769	0.00777347	0.0101073	0.0174347	0.0169368	0.00789958	0.00904621	0.00424177	0.00755325
Rod__AL840641.3	0	0	0	0	0	0	0	0	0	0	0
Rod__CT574575.1	0	0	0	0	0	0	0	0	0	0	0
Rod__arhgap28	0.00398238	0.00820069	0.00542769	0	0	0	0	0	0.00302171	0.00212245	0.00252215
Rod__snx16	0.00398238	0.0054723	0	0.00518696	0.0101073	0.00583502	0.00849325	0.00789958	0.0045302	0.00424177	0.00503989
Rod__inhbaa	0.0315554	0.045866	0.0533794	0.0510491	0.0419827	0.0516846	0.0847725	0.0846038	0.0490665	0.0418667	0.111684	7	old
Rod__pld1b	0.015864	0.00820069	0.010835	0.0129326	0.0161378	0.00583502	0.0148305	0.00789958	0.0045302	0.014792	0.0200548
Rod__NCEH1	0	0	0.00542769	0.00259581	0.00809146	0.00583502	0	0	0	0.00212245	0
Rod__CU896602.4	0	0	0	0	0	0	0	0	0	0	0
Rod__rdh12l	0.0393376	0.0325267	0.0716051	0.0333866	0.0380366	0.0174347	0.068618	0.0235702	0.025485	0.0459874	0.0150672
Rod__rsu1	0.118612	0.0799818	0.0559972	0.056056	0.0808615	0.101581	0.082763	0.0846038	0.0607143	0.0439285	0.0617675
Rod__ly86	0.015864	0.0109239	0.0027164	0.00518696	0.00607285	0	0.0127212	0	0.00151165	0.00635799	0.00252215
Rod__dre-mir-728	0	0	0	0	0	0	0	0	0	0	0
Rod__CABZ01084131.1	0.043213	0.0190629	0.0189083	0.0808333	0.0201442	0.0116465	0.0522806	0.0235702	0.0165416	0.0315134	0.0471827
Rod__si:dkey-225n22.4	0	0	0.0027164	0	0.00202712	0	0	0	0	0	0
Rod__wu:fj05g07	0.015864	0.0109239	0.0027164	0.0206369	0.0121202	0.0116465	0.00849325	0.00789958	0.00603711	0.014792	0.00252215
Rod__CR352209.2	0	0.0054723	0.0027164	0.0231959	0.026133	0.0116465	0.0127212	0.0157561	0.00754244	0.0126881	0.0100622
Rod__BX005461.4	0	0	0	0	0	0	0	0	0	0	0
Rod__CT573414.1	0	0	0	0	0	0	0	0	0	0	0
Rod__BX640518.1	0	0	0	0	0	0	0	0	0	0	0
Rod__BX927064.1	0	0	0	0	0	0	0	0	0	0	0
Rod__CU896674.1	0	0	0	0	0	0	0	0	0	0	0
Rod__dre-mir-137-2	0	0	0	0	0	0	0	0	0	0	0
Rod__CABZ01075509.1	0.118612	0.130941	0.119945	0.175895	0.114978	0.0961218	0.13993	0.128742	0.106387	0.186997	0.15993
Rod__ube2v2	0.882117	1.02813	0.844239	0.857747	0.821891	0.820456	0.928563	0.836049	0.734309	0.714073	0.733922	3	young
Rod__CR405710.2	0.00398238	0.029844	0.0215893	0.0308457	0.0201442	0.0231998	0.00637462	0	0.0120491	0.0252656	0.0225421
Rod__nanog	0	0	0	0	0	0	0	0	0	0	0
Rod__PARD3	0.0276486	0.043208	0.0716051	0.056056	0.0360595	0.0403581	0.0563823	0.0235702	0.0328957	0.0724883	0.0544935
Rod__FP245452.1	0	0	0	0	0	0	0	0	0	0	0
Rod__dpyda.3	0.238386	0.257875	0.380222	0.353141	0.20748	0.23176	0.242496	0.343736	0.208086	0.431808	0.50583
Rod__rhbdl1	0.0586114	0.0378773	0.0402185	0.0384551	0.0439517	0.0403581	0.0522806	0.0235702	0.0505277	0.039802	0.0520607
Rod__CU929259.2	0.0079538	0.00273875	0	0.00259581	0.00202712	0	0	0	0.00302171	0	0
Rod__cubn	0.0237311	0.0217658	0.0349204	0.0206369	0.0181424	0.0116465	0.0295102	0.0313421	0.0284539	0.0231769	0.0422881
Rod__and1	0.0276486	0.0244635	0.0793462	0.0283002	0.0301118	0.0403581	0.068618	0.0467614	0.0621637	0.0945381	0.107003	5	middle
Rod__BX005153.3	0	0	0	0	0	0	0	0	0	0	0
Rod__CR318624.2	0	0.0054723	0	0	0.00202712	0	0.00637462	0	0.00302171	0.00424177	0.00503989
Rod__btr33	0	0.0054723	0.0027164	0	0.00607285	0.00583502	0	0	0.00603711	0.00424177	0.0150672
Rod__dre-mir-26a-3	0	0	0	0	0	0	0	0	0	0	0
Rod__CR361560.1	0	0	0	0	0	0	0	0	0	0	0
Rod__CABZ01067348.1	0.0354518	0.0217658	0.0690155	0.0283002	0.040011	0.0629229	0.035756	0.0620177	0.0432072	0.0845572	0.157669	6	middle
Rod__CR388417.2	0.015864	0.00273875	0.0135311	0.00777347	0.0121202	0.00583502	0.00849325	0	0.0150457	0	0.0125669
Rod__CR388417.1	0	0	0.00542769	0.0129326	0.0221432	0	0.01904	0.0313421	0.0210203	0.0189905	0.00503989
Rod__BX005392.4	0	0	0	0	0	0	0	0	0	0	0
Rod__CR354564.2	0	0.0054723	0.0027164	0.00259581	0.00202712	0	0.00212801	0	0.00302171	0.00635799	0
Rod__CR354564.1	0.00398238	0.0054723	0.0027164	0.00518696	0.0040514	0	0.00849325	0.0157561	0.0045302	0.0126881	0.0100622
Rod__CR361560.2	0.0119143	0.0054723	0.010835	0.0103553	0.00809146	0.0174347	0.00849325	0.00789958	0.0180361	0.0459874	0.00755325
Rod__BX640462.3	0.00398238	0.00820069	0.0162222	0.0129326	0.0201442	0.00583502	0.00425288	0.00789958	0.00603711	0.0105811	0.00503989
Rod__CR383669.8	0	0	0	0	0.00202712	0	0.00212801	0	0	0	0
Rod__FP245452.2	0.0079538	0	0	0	0.00202712	0	0	0.00789958	0.00302171	0	0
Rod__BX088705.1	0.0354518	0.029844	0.0269365	0.0231959	0.0360595	0.0174347	0.0211401	0	0.0239983	0.00847111	0.0150672	3	young
Rod__CT737162.4	0	0	0	0	0	0	0	0	0	0	0
Rod__CR954298.1	0	0	0	0	0	0	0.00637462	0	0	0.00212245	0
Rod__guca1e	0.0119143	0.322875	0.188354	0.105192	0.395022	0.285517	0.583928	0.45771	0.161517	0.241912	1.37227	8	old
Rod__si:rp71-36a1.2	0.0119143	0.0109239	0.0135311	0.0180734	0.0161378	0.0116465	0.0127212	0.00789958	0.00302171	0.00847111	0.0100622
Rod__ccnt2b	0.746078	0.771343	0.725933	0.626553	0.584154	0.713986	0.638299	0.681643	0.633597	0.641042	0.618636	2	young
Rod__si:ch1073-181h11.1	0.0119143	0.00820069	0	0	0.00202712	0.00583502	0.0106088	0	0.0105484	0.00212245	0.0100622
Rod__fbn2b	0.0738471	0.0405451	0.0349204	0.0283002	0.0360595	0.0346613	0.0295102	0.0235702	0.0328957	0.0168928	0.0447375
Rod__CU104782.1	0	0.00273875	0	0.00259581	0.00202712	0	0	0.00789958	0	0	0
Rod__si:ch1073-181h11.2	0.0079538	0.016355	0.0215893	0	0.0121202	0.00583502	0.0274222	0.0390723	0.0239983	0.0521463	0.0569223	5	middle
Rod__si:dkey-4c15.13	0.0470781	0.0747854	0.0767705	0.0857382	0.0557098	0.0231998	0.0665859	0.0771143	0.0490665	0.0500962	0.064184
Rod__AL935303.1	0	0.0054723	0	0	0	0	0.00212801	0	0	0	0
Rod__si:dkey-4c15.14	0.140484	0.150831	0.147208	0.168978	0.161063	0.123216	0.161035	0.106842	0.157455	0.186997	0.15993
Rod__b3galt2	0.416264	0.515446	0.540224	0.490778	0.476009	0.5156	0.634189	0.45771	0.477242	0.433382	0.620279
Rod__si:ch73-338d8.5	0	0	0	0.00259581	0	0	0	0	0.00151165	0	0
Rod__si:dkeyp-122a9.1	0.0079538	0.00273875	0	0	0	0	0	0	0.00151165	0	0.00252215
Rod__si:dkeyp-122a9.2	0	0	0.0027164	0.00259581	0.00809146	0	0.00425288	0	0.00151165	0.00635799	0.00755325
Rod__si:rp71-36a1.3	0.0237311	0.0538108	0.0767705	0.0610456	0.140967	0.133912	0.12243	0.106842	0.086583	0.0500962	0.0617675	9	old
Rod__pex6	0.0738471	0.0799818	0.10738	0.15271	0.101806	0.0796179	0.0947779	0.0920547	0.086583	0.171993	0.13945
Rod__cers4a	0.0509328	0.0643362	0.0375719	0.0460247	0.0693075	0.0460325	0.0967707	0.0313421	0.0563574	0.0377343	0.0324489
Rod__dusp5	0.200713	0.582885	0.318331	0.424568	0.395022	0.271054	0.379761	0.246931	0.182992	0.220196	0.137157
Rod__GUCA1A	0.0586114	0.0851595	0.0242654	0.0930642	0.0439517	0.0460325	0.037832	0.121479	0.0358494	0.0603175	0.00252215
Rod__glrx2	0.50605	0.376651	0.44157	0.35923	0.351167	0.465667	0.339935	0.192517	0.262054	0.431808	0.491537
Rod__fblim1	0.00398238	0.00820069	0.0027164	0.0129326	0.0101073	0.00583502	0.00212801	0.0313421	0.0045302	0.00635799	0.0125669
Rod__dbt	0.193757	0.189808	0.169138	0.189629	0.171908	0.196479	0.132178	0.199432	0.15881	0.160636	0.15993
Rod__rnf13	0.590575	0.622597	0.597051	0.523681	0.502026	0.659504	0.774004	0.514265	0.499879	0.599591	0.686086
Rod__CR936359.1	0	0	0	0	0	0	0	0	0	0	0
Rod__trmt13	0.0276486	0.077386	0.0349204	0.058553	0.0439517	0.0460325	0.0211401	0.0620177	0.0432072	0.0500962	0.0496237
Rod__BX465868.1	0.00398238	0.00273875	0.0027164	0	0.00202712	0	0.00425288	0	0.00151165	0.00212245	0.00252215
Rod__rassf1	0.622009	0.866131	0.687619	0.580384	0.708535	0.749197	0.750146	0.79098	0.826743	0.694519	0.789016
Rod__cacna2d2b	0.0198029	0.0325267	0.0296027	0.0460247	0.0380366	0.0403581	0.0211401	0.0157561	0.0284539	0.0210852	0.0175631
Rod__lrrc39	0.0079538	0.00273875	0.0027164	0.00518696	0.0040514	0	0.00849325	0.00789958	0	0.00635799	0.00252215
Rod__tusc2b	0.301227	0.305235	0.260492	0.262914	0.226676	0.275891	0.233467	0.192517	0.250658	0.192583	0.213163	3	young
Rod__CU468041.1	0	0.0054723	0.00542769	0.0231959	0.0101073	0.0116465	0.0253312	0.00789958	0.0135481	0.00635799	0.00503989
Rod__ncbp2	0.12959	0.150831	0.161865	0.0930642	0.113104	0.165535	0.0867791	0.17157	0.0965191	0.0945381	0.186792
Rod__necap2	0.0926683	0.115841	0.169138	0.0734447	0.075096	0.112439	0.110644	0.185568	0.0737066	0.110365	0.157669
Rod__kat14	0.398221	0.35966	0.331356	0.303479	0.259244	0.314016	0.278056	0.253591	0.244288	0.301723	0.241198	1	young
Rod__CU570769.3	0	0	0	0	0	0	0	0	0	0	0
Rod__pfn2	1.2286	1.1505	1.00461	1.02667	0.94501	1.07477	0.990967	0.934659	0.935126	0.789741	1.00062	1	young
Rod__si:dkey-19a16.1	0.0079538	0.00820069	0.010835	0.0283002	0.0101073	0	0.0169368	0.0467614	0.00904621	0.0105811	0.0175631
Rod__tmem240b	0.00398238	0.0109239	0.010835	0.00259581	0.0101073	0	0.00637462	0.0157561	0.00754244	0.0168928	0.0150672
Rod__CU137716.1	0.0315554	0.00273875	0.0664212	0.00518696	0.00809146	0.0116465	0.0106088	0.0235702	0.0045302	0	0.0175631
Rod__zgc:112977	0.0119143	0.0054723	0.0215893	0.0180734	0.0201442	0.0346613	0.00637462	0.00789958	0.0180361	0.0273512	0.0125669
Rod__rad23ab	0.111247	0.15822	0.294143	0.216711	0.223205	0.14453	0.319602	0.253591	0.17899	0.25621	0.338238
Rod__si:ch1073-181h11.4	0	0	0	0	0	0	0.00212801	0	0	0.00424177	0
Rod__si:dkey-78l4.6	0	0.00273875	0	0.00259581	0	0.00583502	0	0	0	0	0
Rod__ssu72	0.616818	0.464701	0.498492	0.351105	0.368555	0.435721	0.376484	0.374613	0.395667	0.391896	0.493331	1	young
Rod__si:dkey-286j15.3	0.00398238	0	0.00542769	0	0.00809146	0.0116465	0.00212801	0.0157561	0.00754244	0.00847111	0.0125669
Rod__FNDC10	0.0470781	0.0217658	0.0533794	0.0283002	0.026133	0.0906415	0.035756	0.0846038	0.025485	0.0377343	0.109345
Rod__zgc:171887	0.00398238	0	0	0	0.00202712	0	0	0	0.00151165	0	0
Rod__si:dkey-19a16.2	0.0776311	0.077386	0.127432	0.102775	0.223205	0.14453	0.168633	0.0620177	0.25953	0.143432	0.0785988	9	old
Rod__gde1	0.376882	0.133443	0.171554	0.227846	0.109348	0.165535	0.141861	0.128742	0.192288	0.126021	0.15993
Rod__ora4	0	0	0	0.00259581	0	0	0	0	0	0.00212245	0
Rod__si:dkey-19a16.16	0	0	0	0	0	0	0	0	0	0	0
Rod__BX004840.1	0.0079538	0	0	0.00259581	0	0	0.00212801	0	0	0	0.00503989
Rod__si:dkey-44g23.5	0.30446	0.234764	0.346404	0.496314	0.188024	0.221768	0.316185	0.213163	0.234037	0.340821	0.542688
Rod__irf6	0.00398238	0	0.00542769	0	0	0	0	0	0.00151165	0	0.00252215
Rod__AL953841.3	0	0	0	0	0	0	0	0	0	0.00212245	0
Rod__si:dkey-44g23.2	0	0	0	0	0	0	0	0	0	0	0
Rod__tsc22d2	1.14271	1.07833	1.12917	1.21192	1.03982	1.06363	1.18422	0.967437	1.27406	0.976193	1.01068
Rod__zgc:113220	0.0700533	0.0643362	0.0586103	0.058553	0.0654355	0.0231998	0.0665859	0.0467614	0.0519873	0.0582791	0.0569223
Rod__uchl5	0.197239	0.264737	0.25822	0.200975	0.231868	0.26133	0.189325	0.253591	0.157455	0.284387	0.285365
Rod__sirt7	0.144098	0.204156	0.156996	0.148028	0.150137	0.170738	0.114583	0.199432	0.102166	0.145354	0.13945
Rod__si:dkey-78l4.7	0	0	0	0	0	0	0	0	0.00151165	0	0
Rod__zranb3	0.043213	0.0511674	0.0947049	0.0460247	0.0518011	0.0460325	0.0584288	0.0994672	0.0563574	0.102473	0.127946	6	middle
Rod__rbbp9	0.0814051	0.077386	0.0638223	0.0660181	0.0596079	0.107021	0.0604724	0.157435	0.0490665	0.0603175	0.0952361
Rod__strip1	0.307685	0.303014	0.357058	0.243293	0.210989	0.290306	0.211565	0.428579	0.215921	0.240115	0.301841	10	old
Rod__si:ch73-92e7.6	0	0.00273875	0.0081339	0.0103553	0.0121202	0	0.00425288	0	0.00603711	0.00635799	0
Rod__si:dkey-286j15.1	0.261858	0.143405	0.114932	0.166666	0.242195	0.206647	0.328109	0.16452	0.231463	0.0356637	0.274971
Rod__si:dkey-20i20.11	0.0315554	0.100582	0.0349204	0.00518696	0.0181424	0.00583502	0.0169368	0.0544097	0	0.0189905	0.0299786
Rod__si:dkey-20i20.4	0.00398238	0.0054723	0.0027164	0.00259581	0.0040514	0	0	0	0.0045302	0.00212245	0.00755325
Rod__BX294165.2	0	0	0	0	0	0	0	0	0	0	0
Rod__znf1170	0.00398238	0.00273875	0.0081339	0.00259581	0.00202712	0	0.00849325	0.00789958	0.00302171	0.00212245	0
Rod__rrbp1b	0.0119143	0.0190629	0.0296027	0.0206369	0.0320971	0.0289419	0.0315951	0.106842	0.025485	0.0315134	0.0125669	9	old
Rod__si:dkey-20i20.15	0.587924	0.631473	0.724288	0.525487	0.448029	0.527818	0.591014	0.656736	0.427504	0.619083	0.721728
Rod__si:dkey-20i20.10	0.00398238	0.016355	0.0242654	0.00518696	0.00809146	0.00583502	0.00425288	0.00789958	0	0.0168928	0.0125669
Rod__si:dkey-20i20.3	0.00398238	0.00273875	0.0027164	0	0.00607285	0	0.00637462	0.00789958	0.0045302	0.00635799	0.00252215
Rod__si:dkey-20i20.9	0	0.0352045	0.0375719	0.0155053	0.0181424	0.0231998	0.0253312	0.0235702	0.0150457	0.0231769	0.0200548
Rod__znf1162	0.0276486	0.0054723	0.010835	0.00777347	0.00809146	0.0174347	0.01904	0.0157561	0.0105484	0.0126881	0.0100622
Rod__commd2	0.0776311	0.0799818	0.0664212	0.058553	0.0904196	0.0851402	0.046106	0.0920547	0.0563574	0.0845572	0.132559	8	old
Rod__si:dkey-20i20.2	0.00398238	0	0.0215893	0.0129326	0.00202712	0.00583502	0.0106088	0.0313421	0.0105484	0.00635799	0.0125669
Rod__zgc:173726	0	0.016355	0.0135311	0.0283002	0.0201442	0.0174347	0.0148305	0.00789958	0.00904621	0.00424177	0.0125669
Rod__zgc:175284	0.0198029	0.0190629	0.0215893	0.0155053	0.0121202	0.00583502	0.0315951	0.0313421	0.00754244	0.00635799	0.0225421
Rod__znf1171	0.00398238	0	0	0.00518696	0.00607285	0	0.00212801	0.00789958	0.00151165	0.0105811	0.0100622
Rod__si:dkey-20i20.7	0.0198029	0.013642	0.0162222	0.0231959	0.0340796	0.00583502	0.0336771	0.0235702	0.0239983	0.0356637	0.0225421
Rod__znf1163	0.0119143	0.00273875	0	0.0103553	0.0101073	0.00583502	0.0127212	0	0	0.0126881	0.00503989
Rod__znf1003	0.0119143	0.029844	0.0189083	0.0308457	0.040011	0.0116465	0.01904	0.0157561	0.0314166	0.0418667	0.0100622
Rod__hyal2b	0.0237311	0.013642	0.0215893	0.0180734	0.0181424	0.0174347	0.0274222	0.0157561	0.00603711	0.014792	0.0200548
Rod__BX465868.2	0	0	0	0	0.00202712	0	0	0	0	0	0
Rod__rubcn	0.211086	0.163125	0.195495	0.182778	0.203962	0.165535	0.226203	0.128742	0.193611	0.21105	0.215339
Rod__wwtr1	0.015864	0.016355	0.0215893	0.0180734	0.0360595	0.0231998	0.0169368	0.0235702	0.025485	0.00424177	0.0373769
Rod__tle2b	0.439975	0.401769	0.396838	0.441886	0.536	0.539933	0.63556	0.404843	0.571852	0.370697	1.14116	8	old
Rod__r3hdm1	0.746078	0.656036	0.794943	0.716263	0.585506	0.677894	0.833771	0.552574	0.720607	0.606583	0.651149
Rod__si:dkey-78l4.8	0	0	0	0	0	0	0	0	0	0	0.00252215
Rod__si:dkey-286j17.4	0.10755	0.0271563	0.0716051	0.0535547	0.0615531	0.0231998	0.0967707	0.0620177	0.0461399	0.0377343	0.034915
Rod__abhd14a	0.30446	0.309665	0.335672	0.349067	0.29275	0.196479	0.274539	0.26022	0.249387	0.434954	0.316105
Rod__si:dkey-19a16.4	0.0393376	0.0405451	0.0921565	0.0808333	0.0439517	0.0460325	0.0625131	0.0846038	0.0476039	0	0.0398346
Rod__eps8l3a	0	0.0054723	0.0027164	0.00259581	0.00607285	0.00583502	0.00425288	0.0157561	0.00302171	0.00424177	0
Rod__si:ch73-286h23.4	0.00398238	0	0	0	0.0040514	0	0	0	0	0	0
Rod__dstyk	0.30446	0.257875	0.307387	0.262914	0.224942	0.256444	0.231655	0.233519	0.209395	0.171993	0.507606	8	old
Rod__si:ch211-276k2.1	0	0.00273875	0	0	0	0	0	0	0	0	0
Rod__CU207281.1	0	0	0	0	0	0.0116465	0.00212801	0	0.00151165	0.00212245	0
Rod__si:dkey-19a16.5	0	0.0054723	0	0	0.00202712	0	0.00212801	0	0.00151165	0	0
Rod__rgs2	0.00398238	0.00273875	0	0.0129326	0.00202712	0.0116465	0.00637462	0	0.0045302	0.00212245	0.0150672
Rod__si:dkey-78l4.10	0	0	0	0	0	0	0	0	0	0	0
Rod__CU207281.3	0	0	0	0	0	0	0	0	0	0	0
Rod__tm4sf4	0	0	0	0	0	0	0	0	0.00151165	0	0
Rod__si:dkey-78l4.11	0	0	0	0.00259581	0	0	0.00212801	0	0	0	0
Rod__rnd3a	0.144098	0.160675	0.109902	0.114822	0.111227	0.0851402	0.14379	0.106842	0.114792	0.112331	0.153136
Rod__hmox2a	0.251845	0.271566	0.384394	0.614724	0.287774	0.309305	0.446916	0.253591	0.324984	0.318852	0.346203
Rod__osbpl1a	0.0662494	0.077386	0.087046	0.140977	0.11872	0.0403581	0.149561	0.0390723	0.0908497	0.106425	0.0496237
Rod__BX004840.2	0	0	0	0	0	0	0.00212801	0	0	0	0
Rod__BX649608.1	0	0	0	0	0	0	0	0	0	0.00212245	0
Rod__CR847870.2	0	0	0	0	0	0	0	0	0	0	0
Rod__tctex1d2	0.0926683	0.0695703	0.449556	0.157377	0.0980208	0.18109	0.166737	0.273388	0.123149	0.181388	0.391169
Rod__RGS13	0.00398238	0.00273875	0.00542769	0.00518696	0.00202712	0.00583502	0.00212801	0	0	0.00212245	0.0125669
Rod__tm4sf18	0.0509328	0.0877414	0.0215893	0.117219	0.0518011	0.0573147	0.0399049	0.00789958	0.0636116	0.0252656	0.0125669
Rod__AL953841.2	0.00398238	0	0.0027164	0	0	0	0	0	0	0	0
Rod__si:dkey-78l4.12	0	0	0	0	0	0	0	0	0	0	0
Rod__arhgef3	0.0198029	0.0217658	0.0269365	0.0129326	0.0161378	0.0116465	0.00849325	0.0157561	0.0225101	0.0315134	0.0250252
Rod__ccnd3	0	0	0.0027164	0	0.00202712	0	0.00212801	0	0	0.00212245	0
Rod__nuak2	0.00398238	0.0271563	0.0242654	0.0333866	0.0201442	0.0116465	0.0106088	0.0467614	0.0150457	0.00847111	0.0250252
Rod__calr3a	0.858118	0.448721	0.500415	0.332656	0.56234	0.606727	0.348323	0.579328	0.563689	0.399967	0.659163
Rod__ttc39c	0.16203	0.253282	0.173966	0.252047	0.307578	0.201572	0.262162	0.246931	0.230174	0.10445	0.0975972	4	young
Rod__BX664625.3	0.0079538	0	0.00542769	0.00259581	0.0040514	0.00583502	0	0.00789958	0	0	0.00252215
Rod__si:ch211-117l17.4	0	0.00273875	0	0	0	0	0	0	0	0	0
Rod__zgc:92335	0.0586114	0.165571	0.0921565	0.131521	0.131739	0.0906415	0.112615	0.157435	0.123149	0.110365	0.116349
Rod__cep70	0.0237311	0.0325267	0.0664212	0.0308457	0.0459181	0.0460325	0.0767179	0.0390723	0.038797	0.0885578	0.22617	8	old
Rod__hiat1b	0.342699	0.348938	0.354933	0.470295	0.381071	0.351159	0.423289	0.253591	0.346555	0.407994	0.419756
Rod__si:dkey-78l4.13	0.00398238	0.00273875	0	0	0	0	0	0.00789958	0	0	0.00252215
Rod__ip6k1	0.998465	1.65841	1.4289	1.16981	1.46121	1.49967	0.983447	1.49436	1.6273	2.08019	1.75463
Rod__nmur1a	0.00398238	0	0	0.00259581	0	0	0.00212801	0	0	0	0
Rod__add3a	2.09425	2.43621	2.50769	2.19086	2.38434	2.21392	2.30874	2.16913	2.47788	2.33885	1.88406
Rod__si:ch211-274k16.2	0.0470781	0.0054723	0.0135311	0.0333866	0.0161378	0.0116465	0.0169368	0.0235702	0.0284539	0.0252656	0.0324489
Rod__lama3	0	0.0054723	0.0027164	0.00259581	0	0.00583502	0	0	0	0	0.00252215
Rod__armc9	0.361445	0.391356	0.528961	0.649923	0.452483	0.378402	0.556678	0.356167	0.407118	0.419156	0.50583
Rod__micos13	0.442911	0.488344	0.50617	0.351105	0.352757	0.495004	0.269248	0.343736	0.326191	0.396744	0.389242
Rod__bysl	0.114934	0.077386	0.12494	0.0906263	0.0673728	0.123216	0.0967707	0.106842	0.0722688	0.0985112	0.495123	8	old
Rod__si:ch211-236g6.1	0	0	0.0027164	0	0	0	0	0	0	0	0
Rod__BX539307.3	0.0354518	0.0217658	0.0135311	0.0257503	0.0121202	0.0174347	0.0211401	0.0235702	0.00904621	0.014792	0.0175631
Rod__rnasel4	0	0	0	0	0	0	0	0	0.00151165	0	0
Rod__AL928685.1	0	0.00273875	0.00542769	0.00518696	0.0121202	0	0.0127212	0.00789958	0.00603711	0.00212245	0.00252215
Rod__ampd2a	0.043213	0.029844	0.0189083	0.0384551	0.0498427	0.0346613	0.064551	0.0695858	0.0180361	0.0273512	0.034915
Rod__si:dkeyp-20e4.8	0	0	0	0	0	0.0116465	0	0	0	0	0
Rod__cxcl12b	0.0198029	0.0352045	0.0507568	0.0709734	0.0673728	0.117837	0.0947779	0.199432	0.0722688	0.0925474	0.104658	7	old
Rod__b3gnt7	0.015864	0.016355	0.0189083	0.00518696	0.00809146	0.0231998	0.0127212	0.00789958	0.0150457	0.0168928	0.00503989
Rod__CR749748.1	0	0	0.0027164	0.00777347	0	0	0	0	0.00603711	0.00212245	0
Rod__si:dkey-253d23.2	0.0700533	0.082573	0.117441	0.110015	0.126174	0.123216	0.10867	0.0620177	0.116188	0.096526	0.0593469	4	young
Rod__ankrd29	0.0119143	0.029844	0.0135311	0.0155053	0.0121202	0.00583502	0.0211401	0.0235702	0.00754244	0.00847111	0.0250252
Rod__si:dkey-253d23.3	0.0119143	0.0054723	0.0081339	0.00259581	0.0101073	0	0.00849325	0.00789958	0.00904621	0.00212245	0.0100622
Rod__cts12	0.0079538	0.0054723	0.010835	0.00518696	0.0101073	0.00583502	0.00849325	0.0467614	0.00151165	0.00212245	0
Rod__si:dkey-246e1.3	0.00398238	0.013642	0.0189083	0.0180734	0.0040514	0.0116465	0.0106088	0.0157561	0.0045302	0.0126881	0.0200548
Rod__si:ch73-256j6.6	0	0	0	0	0	0	0	0	0	0	0
Rod__si:ch73-256j6.3	0	0	0	0	0	0	0	0	0.00151165	0	0
Rod__CU207311.1	0.00398238	0.00820069	0.0027164	0.00259581	0.0040514	0	0	0	0.00302171	0.00424177	0.00755325
Rod__si:dkey-253d23.4	0.0079538	0.016355	0.0269365	0.00518696	0.0221432	0.0174347	0.0127212	0.00789958	0.0120491	0.0189905	0.00503989
Rod__lmcd1	0	0.0054723	0.00542769	0.00777347	0	0	0.00425288	0.00789958	0.00302171	0.00635799	0
Rod__hsd11b1la	0.0470781	0.016355	0.0135311	0.0660181	0.0596079	0.0516846	0.0336771	0.0235702	0.0461399	0.0126881	0.0150672
Rod__si:ch211-274k16.9	0	0	0	0	0.00607285	0.00583502	0.0127212	0	0.0165416	0.00635799	0.00252215
Rod__gmppb	0.16559	0.150831	0.137354	0.105192	0.111227	0.112439	0.0867791	0.106842	0.0951038	0.126021	0.111684	1	young
Rod__si:dkey-253d23.5	0.0586114	0.0617121	0.0767705	0.063534	0.0419827	0.0629229	0.0440419	0.0390723	0.0432072	0.0664157	0.027504
Rod__CU570769.2	0	0	0	0	0	0	0	0.00789958	0.00151165	0.00212245	0
Rod__CU570769.1	0.140484	0.123411	0.087046	0.122002	0.107466	0.0961218	0.120472	0.0544097	0.161517	0.141508	0.069005
Rod__rnasel2	0	0	0	0	0	0	0	0	0	0	0
Rod__usp49	0.520023	0.456733	0.558801	0.441886	0.402715	0.452909	0.454706	0.368491	0.393366	0.461419	0.549603
Rod__med20	0.0776311	0.140921	0.154555	0.112421	0.0846923	0.0906415	0.082763	0.114179	0.0708295	0.108396	0.15993
Rod__si:ch211-117l17.6	0	0.00820069	0	0.00259581	0	0	0.00212801	0	0	0	0.00252215
Rod__ncl	0.97228	1.00237	0.877178	1.14653	1.23687	0.780169	1.01329	1.01525	0.872896	0.887126	0.918861
Rod__znf990	0.0315554	0.0244635	0.0559972	0.0283002	0.0320971	0.0174347	0.0232372	0.0157561	0.0284539	0.03359	0.0250252
Rod__tle5	0.330065	0.28962	0.335672	0.355174	0.451	0.351159	0.391173	0.240241	0.354857	0.556915	0.396932
Rod__si:ch73-138e16.2	0.12959	0.0590831	0.0664212	0.063534	0.0615531	0.0516846	0.0522806	0.0620177	0.0780115	0.0664157	0.0857526
Rod__si:ch211-226h8.4	0	0	0	0	0	0	0	0	0	0	0
Rod__sass6	0	0.00273875	0.010835	0	0.00607285	0.0116465	0.00212801	0	0.00754244	0.00635799	0.0125669
Rod__cp	0.0198029	0.00273875	0.0162222	0.0206369	0.0201442	0.00583502	0.0106088	0.0235702	0.0225101	0.0356637	0.0200548
Rod__si:ch73-138e16.3	0.0470781	0.0669557	0.0690155	0.0409827	0.0615531	0.0116465	0.0706472	0.0467614	0.0328957	0.039802	0.034915
Rod__gna11a	0.949746	0.897373	0.922353	0.82732	0.674623	0.710417	0.715549	0.60038	0.766672	0.584089	0.704792	2	young
Rod__znf991	0.0700533	0.0928914	0.0741901	0.0684979	0.0827782	0.0460325	0.0522806	0.0390723	0.0505277	0.0500962	0.069005	2	young
Rod__si:ch211-117l17.7	0	0	0	0	0	0	0	0	0	0	0
Rod__AL928685.2	0.100129	0.0903187	0.216708	0.0832878	0.111227	0.155071	0.153396	0.0846038	0.131457	0.310313	0.0999545
Rod__pku300	0	0	0	0	0	0	0	0	0	0	0
Rod__si:ch1073-104i17.1	0.122281	0.082573	0.104854	0.112421	0.0789422	0.112439	0.088783	0.0771143	0.0607143	0.106425	0.0975972
Rod__si:ch73-138e16.4	0.0198029	0.0378773	0.0242654	0.0409827	0.0181424	0.0289419	0.0336771	0.0157561	0.0180361	0.014792	0.0250252
Rod__si:ch211-226h8.6	0	0	0	0	0	0	0	0	0	0	0
Rod__p3h2	0.0470781	0.0954595	0.0793462	0.0610456	0.11685	0.0906415	0.0706472	0.0994672	0.0837315	0.0985112	0.0714094
Rod__si:dkey-253d23.8	0.015864	0.013642	0	0.0231959	0.0221432	0.0116465	0.0148305	0.0313421	0.0135481	0.0189905	0.0200548
Rod__tmcc2	0.00398238	0.00820069	0.0027164	0.00777347	0.00809146	0.00583502	0.00212801	0.0157561	0.00754244	0.0189905	0.00755325
Rod__zgc:171699	0	0	0	0.00259581	0	0	0	0.00789958	0	0.00212245	0.00252215
Rod__si:ch73-138e16.5	0.0276486	0.0244635	0.0349204	0.0180734	0.0121202	0.0231998	0.0232372	0.00789958	0.0239983	0.014792	0.027504
Rod__si:dkey-19a16.13	0	0	0	0.00259581	0	0	0	0	0	0.00635799	0.00252215
Rod__si:rp71-1i20.2	0.0079538	0.00273875	0.0081339	0.00518696	0.00202712	0	0.00212801	0	0.00151165	0	0.0100622
Rod__si:ch73-138e16.6	0.288223	0.294099	0.296359	0.385324	0.26263	0.299837	0.389548	0.226765	0.250658	0.252649	0.326208
Rod__CU207221.1	0.0738471	0.0747854	0.104854	0.0684979	0.0518011	0.0961218	0.102733	0.0695858	0.0519873	0.0315134	0.0738099
Rod__si:dkey-253d23.11	0.0276486	0.0271563	0.0162222	0.0206369	0.0221432	0.0231998	0.0169368	0.00789958	0.0180361	0.0210852	0.0250252
Rod__si:dkey-253d23.9	0.0662494	0.0799818	0.0559972	0.058553	0.0789422	0.0460325	0.0502253	0.0467614	0.037324	0.0562377	0.0617675
Rod__si:rp71-1i20.1	0.0237311	0.0190629	0.0269365	0.0231959	0.0201442	0.0116465	0.0169368	0.0235702	0.0195289	0.0231769	0.0250252
Rod__mxi1	1.27218	2.52557	1.32962	1.0381	2.53264	1.36542	1.16441	1.71066	2.16366	1.74847	0.868593
Rod__zgc:113298	0.0393376	0.0217658	0.0454973	0.0535547	0.0615531	0.0460325	0.0726736	0.0313421	0.0563574	0.0418667	0.0833719	7	old
Rod__BX649448.4	0.0079538	0.00820069	0.0081339	0.00777347	0.0141304	0.00583502	0.00637462	0.0390723	0.00754244	0.00424177	0.00252215
Rod__rgmd	0.0776311	0.108232	0.0767705	0.159705	0.109348	0.123216	0.168633	0.0846038	0.109194	0.126021	0.22401	7	old
Rod__BX649295.1	0	0	0	0	0	0	0	0	0	0	0
Rod__cdkn1a	0.0079538	0.00820069	0.0027164	0.00259581	0.0040514	0.00583502	0.00637462	0.00789958	0.0045302	0.0252656	0.0785988	6	middle
Rod__gna15.4	0.0079538	0	0.0027164	0	0	0	0.00425288	0	0.0045302	0.00212245	0
Rod__si:ch211-207c7.2	0.0079538	0.00273875	0	0.00259581	0.00202712	0.0116465	0	0.00789958	0.00302171	0	0.00252215
Rod__zgc:172218	0	0	0	0	0	0	0	0	0	0	0
Rod__BX322657.1	0.0237311	0.0271563	0.0215893	0.0283002	0.026133	0.00583502	0.0295102	0.0313421	0.0210203	0.0231769	0.0250252
Rod__celf5a	0.692797	0.592007	0.521404	0.418749	0.689793	0.681544	0.950768	0.696383	0.581992	0.373979	0.657564
Rod__xpnpep1	0.118612	0.077386	0.166717	0.238897	0.140967	0.133912	0.162938	0.128742	0.100757	0.229284	0.253956
Rod__nlrc7	0.0079538	0.0054723	0.010835	0.00518696	0.0181424	0.00583502	0.0274222	0.0157561	0.0120491	0.0168928	0.0150672
Rod__si:dkeyp-53d3.5	0.0237311	0.0190629	0.0296027	0.0535547	0.0340796	0.0346613	0.01904	0.0467614	0.0165416	0.0105811	0.0398346
Rod__plekhb2	0.151297	0.282876	0.271796	0.247677	0.252449	0.23176	0.300708	0.343736	0.210702	0.205535	0.334239
Rod__si:dkey-169i5.4	0.0586114	0.043208	0.0349204	0.0460247	0.0340796	0.0346613	0	0.0313421	0.00151165	0.00212245	0.0617675	10	old
Rod__rxfp3.2b	0	0.00273875	0	0	0	0	0	0	0.00151165	0	0
Rod__si:ch211-255f4.2	0.100129	0.120892	0.0947049	0.110015	0.0770204	0.0740743	0.10867	0.128742	0.0708295	0.124073	0.116349
Rod__BX649448.3	0.0079538	0.0054723	0	0	0.0040514	0.00583502	0.00637462	0	0.0045302	0.00635799	0.00252215
Rod__cherp	0.245132	0.298563	0.305188	0.290792	0.269378	0.196479	0.309327	0.246931	0.251929	0.222018	0.195636
Rod__creb3l3a	0.00398238	0.00273875	0.0027164	0	0	0	0	0	0	0	0
Rod__zgc:174564	0.0354518	0.0352045	0.0454973	0.0359231	0.0281238	0.0289419	0.0232372	0.0157561	0.029936	0.03359	0.034915
Rod__lsm7	0.558441	0.562611	0.558801	0.48522	0.476009	0.469895	0.323011	0.451931	0.331008	0.433382	0.447788	2	young
Rod__srsf3b	0.879952	0.831119	1.03146	0.837534	0.707293	1.00366	0.803587	1.02306	0.68342	0.880219	1.11342
Rod__BX784032.1	0.00398238	0	0	0	0	0	0	0	0.00151165	0	0.00252215
Rod__si:ch211-226h8.8	0	0	0	0	0	0	0	0	0	0	0
Rod__trim35-34	0	0	0.0027164	0	0	0	0	0	0	0	0
Rod__trim35-33	0.0119143	0.0054723	0.0162222	0.0206369	0.0141304	0	0.0211401	0.0157561	0.00904621	0	0.0150672
Rod__tmprss9	0	0.0054723	0.010835	0.0129326	0.00607285	0.00583502	0.00212801	0	0.00603711	0	0.00755325
Rod__si:ch211-222k6.2	0	0.00273875	0	0.00259581	0	0	0.00212801	0	0.00302171	0.00424177	0.00252215
Rod__si:rp71-23d18.8	0.00398238	0	0.00542769	0.00259581	0.00202712	0	0.00212801	0	0.00302171	0	0.0125669
Rod__BX649490.3	0.015864	0.013642	0.0162222	0	0	0.0116465	0	0.00789958	0.00151165	0.00212245	0.00755325
Rod__tjp3	0.00398238	0	0.00542769	0.00259581	0.0101073	0.00583502	0.00637462	0	0.00151165	0	0
Rod__si:ch211-222k6.3	0.00398238	0	0	0	0	0	0.00212801	0	0	0.00212245	0
Rod__eef2a.1	0.0198029	0.0190629	0.0215893	0.0231959	0.0101073	0.0116465	0.0127212	0.00789958	0.0045302	0.00635799	0.00503989	3	young
Rod__BX324213.1	0.015864	0.00273875	0	0	0.00202712	0.00583502	0.00637462	0	0.00302171	0.00424177	0.00503989
Rod__si:dkey-102c8.3	0	0	0	0.00259581	0	0	0	0	0	0	0
Rod__BX649490.2	0	0	0	0	0	0	0	0	0	0	0.00252215
Rod__timm13	0.248492	0.248675	0.226037	0.140977	0.20748	0.165535	0.15722	0.128742	0.139717	0.156831	0.13486	2	young
Rod__si:ch211-255f4.5	0.0354518	0.043208	0.0375719	0.0333866	0.0161378	0.0346613	0.0481671	0.0157561	0.038797	0.0294338	0.0422881
Rod__gna15.1	0.00398238	0	0	0.00259581	0.00809146	0.0116465	0.0127212	0	0.0135481	0	0
Rod__si:dkey-121a11.3	3.32991	4.13546	3.82456	3.33756	4.03012	3.98818	3.99308	3.71827	4.36903	4.41114	3.573
Rod__vtg6	0	0	0	0	0	0	0	0	0	0	0
Rod__aqp12	0.0119143	0.0054723	0.00542769	0.0206369	0.0040514	0.0116465	0.0211401	0.00789958	0.00754244	0.0126881	0.00755325
Rod__eef2a.2	0.00398238	0.00820069	0.0135311	0.0129326	0.00202712	0	0.0106088	0	0.0120491	0.00635799	0.00503989
Rod__vtg4	0	0	0	0	0.00202712	0	0	0	0	0	0
Rod__zgc:171679	0.0119143	0.0054723	0.010835	0.0257503	0.0141304	0.0174347	0	0.0235702	0.00151165	0.00212245	0.0150672
Rod__si:dkey-103k4.1	0	0.00273875	0	0	0	0	0	0	0.00151165	0	0.00503989
Rod__si:dkey-42l16.1	0	0	0	0	0	0	0	0	0	0	0
Rod__AL954741.1	0.00398238	0	0.00542769	0.0103553	0.00809146	0	0.00849325	0.0157561	0.0045302	0.0105811	0.00755325
Rod__apobec2a	0.00398238	0.0054723	0	0	0.00202712	0.00583502	0	0	0	0.00424177	0.0125669
Rod__si:ch211-255f4.9	0	0	0	0	0	0	0	0	0	0	0
Rod__si:ch211-255f4.7	0.015864	0.0109239	0.0375719	0.0155053	0.0241395	0.0289419	0.0169368	0.00789958	0.0195289	0.0105811	0.0250252
Rod__si:dkey-19a16.12	0	0	0	0	0.0101073	0	0.00425288	0	0.00754244	0.00212245	0.00503989
Rod__si:ch211-255f4.8	0	0	0	0	0.0040514	0	0	0	0.00151165	0.00212245	0.00252215
Rod__si:ch211-226h8.11	0	0	0	0	0	0	0	0	0	0	0
Rod__tal1	0.00398238	0	0.0189083	0	0.00607285	0.00583502	0.00425288	0	0.00151165	0.00212245	0.0100622
Rod__ssx2ipb	0.0198029	0.0928914	0.0819174	0.0808333	0.0827782	0.0403581	0.104714	0.0695858	0.0679467	0.0664157	0.0762063
Rod__vtg5	0	0	0	0	0	0	0	0	0	0	0.00252215
Rod__zgc:172133	0.00398238	0	0.00542769	0	0.00607285	0	0.00212801	0.00789958	0	0.00635799	0
Rod__pak2b	0.477693	0.511605	0.431525	0.40115	0.374826	0.382893	0.374842	0.31855	0.346555	0.339143	0.40458	1	young
Rod__adarb1a	0.245132	0.218364	0.242218	0.824389	0.320631	0.226773	0.238891	0.233519	0.245565	0.0845572	0.180123
Rod__cdc34a	0.395192	0.454735	0.455517	0.611327	0.459877	0.382893	0.450037	0.508708	0.470709	0.511448	0.588735
Rod__BX539332.1	0	0	0	0	0	0.00583502	0	0	0	0	0
Rod__si:ch211-105n15.1	0	0	0	0.00259581	0.00202712	0	0	0	0	0	0
Rod__hps3	0.0237311	0.016355	0.0296027	0.00518696	0.0380366	0.0174347	0.0253312	0.0390723	0.0225101	0.0439285	0.0373769
Rod__elf3	0.00398238	0	0	0	0	0	0	0	0	0	0
Rod__vtg1	0	0	0	0	0	0.00583502	0.00212801	0	0	0	0.00252215
Rod__BX936391.1	0.0119143	0.00820069	0.0135311	0.00518696	0.00607285	0	0.0522806	0.00789958	0.0045302	0.0105811	0
Rod__rdh5	0.90146	0.503893	0.265024	0.371332	0.593595	0.351159	0.251468	0.14316	0.435355	0.240115	0.0150672	3	young
Rod__gls2b	0.0079538	0	0.0027164	0.00518696	0.00607285	0	0.00425288	0	0.00151165	0	0
Rod__si:rp71-23d18.4	0	0	0	0	0	0	0	0	0	0	0
Rod__vtg7	0	0	0	0	0	0	0	0	0	0	0
Rod__pdzk1ip1	0	0	0	0	0	0	0	0	0.00302171	0	0
Rod__si:dkey-49n23.1	0.114934	0.0511674	0.0612186	0.0684979	0.0478817	0.0685094	0.0563823	0.114179	0.0636116	0.0377343	0.0593469
Rod__btbd2a	0.197239	0.180162	0.230679	0.209988	0.171908	0.196479	0.196777	0.292916	0.164219	0.168217	0.249716
Rod__enc3	0.0315554	0.029844	0.0189083	0.0460247	0.0201442	0.0516846	0.0295102	0.0771143	0.0343733	0.0356637	0.0520607
Rod__si:dkey-49n23.3	0	0	0	0.00259581	0.00202712	0	0	0	0	0.00212245	0
Rod__hmg20b	0.34584	0.376651	0.354933	0.347026	0.437582	0.318711	0.416923	0.312184	0.396816	0.438093	0.396932
Rod__ubxn6	0.221384	0.208908	0.22836	0.265078	0.238761	0.246621	0.251468	0.199432	0.227593	0.305165	0.180123
Rod__CU861903.1	0.0237311	0.0190629	0.0242654	0.0180734	0.0121202	0.0573147	0.0169368	0.0157561	0.0165416	0.0315134	0.0738099
Rod__si:dkey-19a16.7	0.0198029	0.0109239	0.0690155	0.0257503	0.0320971	0.0116465	0.0274222	0.0544097	0.0150457	0.13572	0.0150672
Rod__si:ch211-284e20.8	0	0	0	0	0.0040514	0	0	0	0	0.00212245	0.0100622
Rod__unc13a	0.323706	0.333792	0.417343	0.420692	0.388838	0.360297	0.423289	0.312184	0.334611	0.391896	0.352149
Rod__AL954145.2	0	0	0	0.00259581	0	0	0.00212801	0	0	0	0
Rod__CR352226.4	0	0	0.0027164	0	0	0	0	0	0	0.0105811	0
Rod__gpr37l1a	0	0.0054723	0	0	0	0	0	0	0	0	0.00252215
Rod__mbd3b	1.01435	0.867634	1.09775	1.22643	0.861506	1.11042	1.15104	0.84048	1.0016	1.05498	1.19838
Rod__CR352226.5	0	0	0.0215893	0.00259581	0.00202712	0.0116465	0.00212801	0.00789958	0.00302171	0.0745068	0.00252215
Rod__zgc:171490	0	0.0109239	0.0819174	0.0384551	0.0101073	0	0.00212801	0.0467614	0.0045302	0.216545	0.00755325
Rod__arl8a	0.238386	0.199389	0.237613	0.173593	0.193356	0.246621	0.246092	0.253591	0.15474	0.158735	0.367883
Rod__CR847870.3	0	0	0	0.00518696	0	0	0	0	0	0.00212245	0
Rod__fam207a	0.0586114	0.0617121	0.12494	0.216711	0.101806	0.0740743	0.0967707	0.0620177	0.0979329	0.129908	0.102308
Rod__pigx	0.140484	0.108232	0.195495	0.124388	0.137283	0.165535	0.100748	0.192517	0.0880066	0.139581	0.266602	8	old
Rod__cep19	0.0964032	0.0877414	0.0533794	0.048539	0.0478817	0.0346613	0.0665859	0.0620177	0.0402686	0.0885578	0.111684	10	old
Rod__arhgef18b	1.03978	0.966341	0.99509	0.918115	0.821891	0.882029	0.979133	0.875442	0.957885	0.809266	0.832191	3	young
Rod__CR352226.1	0	0	0	0	0	0	0.00637462	0	0	0	0
Rod__elavl2	0	0	0.0027164	0.00259581	0	0	0	0.00789958	0	0	0.00252215
Rod__CR352226.2	0	0	0	0	0	0	0	0	0.00151165	0	0
Rod__si:ch211-226h8.15	0.0079538	0	0	0.00259581	0.00607285	0	0.00637462	0.0157561	0.0045302	0	0.0299786
Rod__rx1	0.860316	1.0214	0.997815	0.993127	0.779976	0.968232	1.24748	0.901119	0.876196	0.683981	0.111684	4	young
Rod__plcd4a	0.015864	0.00273875	0.00542769	0	0.0040514	0	0	0.00789958	0.00302171	0.00424177	0.00503989
Rod__zgc:162255	0.0624354	0.0538108	0.0533794	0.063534	0.0380366	0.0289419	0.0584288	0.0390723	0.0239983	0.0418667	0.064184
Rod__si:ch211-255f4.13	0.00398238	0	0.0027164	0.00518696	0.0040514	0.00583502	0.0106088	0.00789958	0.00603711	0.00424177	0.00252215
Rod__si:dkey-1b17.1	0.0354518	0.0325267	0.010835	0.0129326	0.0181424	0	0.0211401	0.00789958	0.0120491	0.0231769	0.0100622
Rod__map2k2a	0.489103	0.434593	0.43756	0.38134	0.407311	0.38737	0.462454	0.312184	0.43759	0.375617	0.268699	4	young
Rod__si:ch211-209l18.2	0.0509328	0.043208	0.0741901	0.0308457	0.0439517	0.0516846	0.064551	0.0235702	0.0665031	0.129908	0.0857526	5	middle
Rod__CR352226.3	0.00398238	0	0	0.00259581	0	0	0.00425288	0.00789958	0.00302171	0.00635799	0
Rod__si:ch211-209l18.4	0.151297	0.163125	0.200236	0.0460247	0.148307	0.271054	0.112615	0.128742	0.311641	0.364111	0.256071
Rod__gtpbp1l	0.0315554	0.029844	0.0135311	0.0333866	0.0101073	0.00583502	0.0211401	0.0390723	0.00904621	0.00847111	0.0738099	8	old
Rod__bloc1s1	0.0776311	0.108232	0.104854	0.102775	0.0478817	0.0685094	0.064551	0.0846038	0.0534455	0.0865589	0.148588	10	old
Rod__chaf1a	0.0624354	0.00820069	0.0189083	0.0129326	0.0040514	0.0174347	0.0169368	0.0313421	0.0120491	0.0105811	0.0125669
Rod__zbtb7a	0.489103	0.351089	0.289701	0.510974	0.266008	0.360297	0.500585	0.246931	0.360758	0.50248	0.253956
Rod__SBNO2	0.043213	0.0405451	0.0454973	0.056056	0.0731691	0.0460325	0.0563823	0.0994672	0.0505277	0.0582791	0.0544935
Rod__si:ch211-226h8.14	0	0.00273875	0	0.00259581	0	0.00583502	0	0	0.00151165	0	0.00252215
Rod__tm2d1	0.207636	0.165571	0.242218	0.180487	0.148307	0.216745	0.14764	0.14316	0.141089	0.216545	0.258183
Rod__si:dkey-38n4.2	0	0.00273875	0.0027164	0	0	0	0.00212801	0.00789958	0	0.00424177	0.0150672
Rod__patj	0.13323	0.0954595	0.154555	0.105192	0.224942	0.117837	0.166737	0.157435	0.109194	0.151104	0.177894
Rod__rcor3	0.118612	0.113309	0.202601	0.260747	0.188024	0.211705	0.235277	0.26022	0.149295	0.23471	0.272883
Rod__impact	0.251845	0.234764	0.324858	0.487075	0.322254	0.275891	0.474766	0.30579	0.375989	0.456784	0.377631
Rod__matk	0.0276486	0.0190629	0.0269365	0.0409827	0.0439517	0.0174347	0.046106	0.00789958	0.0432072	0.039802	0.0738099	7	old
Rod__ing5a	0.154884	0.175315	0.298571	0.35923	0.224942	0.216745	0.281564	0.292916	0.193611	0.337463	0.32822
Rod__znf76	0.197239	0.133443	0.200236	0.168978	0.144642	0.14453	0.145716	0.0994672	0.123149	0.166326	0.13486
Rod__ssuh2.1	0.00398238	0.00273875	0	0	0	0	0	0.00789958	0	0.00424177	0
Rod__BX927308.2	0.00398238	0	0	0	0	0	0	0	0	0	0
Rod__BX649639.1	0	0	0	0	0	0	0	0	0	0	0
Rod__si:dkey-16m19.1	0	0	0	0	0	0	0	0	0	0	0
Rod__insrb	2.22112	3.53759	2.07753	1.78174	3.32744	1.78569	3.58016	2.43242	2.94092	2.51825	2.2679
Rod__elfn2a	0.00398238	0	0	0	0	0	0	0	0	0.00212245	0.00252215
Rod__ssuh2.2	0	0.00820069	0.0027164	0.00259581	0.00607285	0.00583502	0	0	0.00151165	0.00424177	0.00755325
Rod__mfng	0.0079538	0.00273875	0.010835	0.0180734	0.0101073	0.0174347	0.0148305	0.0544097	0.00603711	0.014792	0.0250252	7	old
Rod__BX950205.1	0	0	0	0	0	0	0	0	0.00302171	0	0.00503989
Rod__si:dkey-1b17.2	0.0119143	0.0217658	0.0135311	0.00518696	0.0121202	0.0174347	0.00637462	0.0157561	0.0105484	0.0105811	0.00503989
Rod__cnot9	0.342699	0.271566	0.267285	0.189629	0.245621	0.256444	0.247886	0.26022	0.254467	0.273885	0.22401
Rod__si:dkey-208m12.3	0	0	0	0.00259581	0	0	0	0	0	0	0
Rod__si:dkey-208m12.2	0.0738471	0.0721802	0.0507568	0.129147	0.144642	0.0174347	0.136059	0.128742	0.100757	0.137652	0.125634
Rod__BX927308.1	0.0354518	0.0217658	0.0664212	0.0180734	0.0121202	0.0231998	0.0253312	0.0157561	0.0105484	0.0252656	0.0762063
Rod__si:ch1073-188e1.1	0.0237311	0.013642	0.0027164	0.0180734	0.0161378	0.0289419	0.0274222	0.0313421	0.0180361	0.00635799	0.00755325
Rod__BX649416.2	0.0586114	0.043208	0.0559972	0.0231959	0.040011	0.0516846	0.035756	0.0313421	0.025485	0.0231769	0.0447375
Rod__CU929149.1	0	0.00273875	0	0.00518696	0	0	0	0	0	0.00212245	0
Rod__tbc1d20	0.0964032	0.0851595	0.0586103	0.0759118	0.0808615	0.0516846	0.0787357	0.0620177	0.0708295	0.0945381	0.0809874
Rod__si:ch73-213k20.5	0.0814051	0.140921	0.0612186	0.168978	0.180884	0.0851402	0.181835	0.157435	0.124537	0.122123	0.034915
Rod__BX649416.1	0.0237311	0.0325267	0.00542769	0.0308457	0.026133	0.00583502	0.0127212	0.00789958	0.0150457	0.0168928	0.034915
Rod__si:dkey-1b17.5	0.0547772	0.0643362	0.0767705	0.048539	0.0615531	0.107021	0.068618	0.0620177	0.0402686	0.0603175	0.0665965
Rod__ssuh2.3	0	0	0	0.00518696	0.0040514	0	0.00849325	0	0.0045302	0	0.00503989
Rod__zfr2	0.8157	0.814069	0.881612	0.82732	0.754951	0.810489	0.808459	0.836049	0.798326	0.841627	0.807884
Rod__lmnb2	0.569232	0.38717	0.413265	0.451418	0.312487	0.373897	0.439083	0.30579	0.373657	0.24729	0.400761
Rod__si:dkey-1b17.6	0.0079538	0.013642	0.0189083	0.0103553	0.0241395	0.0174347	0.0106088	0.0157561	0.00302171	0.014792	0.0175631
Rod__scamp4	0.0547772	0.0378773	0.0454973	0.0535547	0.0576602	0.0906415	0.0440419	0.0544097	0.0679467	0.0273512	0.0665965
Rod__znf1160	0.0509328	0.0405451	0.0375719	0.0384551	0.0181424	0.0403581	0.0502253	0.00789958	0.025485	0.0315134	0.0496237
Rod__si:ch73-189n23.1	0	0	0	0	0	0	0	0	0	0	0
Rod__traf5	0.0237311	0.016355	0.0767705	0.048539	0.0221432	0.0403581	0.0706472	0.0695858	0.0343733	0.0459874	0.0373769
Rod__rpp14	0.103844	0.105686	0.119945	0.140977	0.135437	0.0851402	0.106694	0.0846038	0.0936872	0.110365	0.0999545
Rod__CR769772.3	0	0	0	0	0	0	0	0	0	0	0
Rod__rbck1	0.0079538	0.0054723	0.0242654	0.0308457	0.0181424	0.0174347	0.0127212	0.0620177	0.00302171	0.0210852	0.027504
Rod__zgc:152936	0	0	0	0	0	0	0	0	0	0	0
Rod__rbbp5	0.176217	0.216006	0.246808	0.194178	0.175505	0.246621	0.176192	0.206314	0.156098	0.153015	0.210984
Rod__use1	0.281677	0.389265	0.388554	0.205488	0.32873	0.299837	0.354999	0.21998	0.337008	0.270367	0.425406
Rod__CR388079.2	0	0	0.0027164	0	0.00202712	0.00583502	0.00212801	0	0	0	0
Rod__si:dkey-1b17.9	0.015864	0.0564494	0.0612186	0.063534	0.0439517	0.0116465	0.046106	0.0157561	0.0446743	0.0582791	0.092871
Rod__tm6sf2	0.386066	0.335965	0.195495	0.249863	0.440575	0.409549	0.319602	0.451931	0.385283	0.385407	0.19343
Rod__ssuh2.4	0	0	0.0081339	0.00259581	0	0.00583502	0	0	0.00302171	0	0.00252215
Rod__CR388079.1	0.00398238	0	0	0.00518696	0.0040514	0.0116465	0	0.0157561	0	0.00635799	0.00252215
Rod__map1sa	0.200713	0.230098	0.287475	0.39721	0.255851	0.246621	0.292038	0.299368	0.24684	0.259762	0.249716
Rod__BX649416.3	0.0119143	0.00820069	0.0081339	0.00777347	0.00607285	0.0116465	0.0148305	0	0.00904621	0.00635799	0.0125669
Rod__BX666064.1	0	0	0.0027164	0	0.00202712	0.00583502	0	0	0	0.00424177	0
Rod__ptk7a	0.103844	0.0877414	0.102323	0.0857382	0.0731691	0.0796179	0.0907841	0.0771143	0.0908497	0.116256	0.0665965
Rod__smarcd1	0.670421	0.543929	0.525188	0.479641	0.533199	0.440037	0.502089	0.356167	0.482664	0.469112	0.511153	1	young
Rod__si:ch211-129c21.1	0.00398238	0.016355	0.0189083	0.0103553	0.0221432	0.00583502	0.0232372	0.0313421	0.0150457	0.0126881	0.0100622
Rod__si:dkey-222p3.1	0.0393376	0.0378773	0.0896035	0.0460247	0.0360595	0.0740743	0.0787357	0.0390723	0.0505277	0.131848	0.150864	6	middle
Rod__gpd1b	0.0547772	0.118369	0.104854	0.0881843	0.146476	0.221768	0.120472	0.199432	0.131457	0.118214	0.200038
Rod__CR769772.1	0	0	0	0	0	0	0	0	0	0	0
Rod__znf1159	0.0119143	0.0054723	0.0081339	0.0180734	0.0141304	0	0.00425288	0	0.0120491	0.00635799	0.00755325
Rod__znf1169	0.0198029	0.029844	0.032264	0.0257503	0.0340796	0.00583502	0.0315951	0.0235702	0.0195289	0.0252656	0.0299786
Rod__znf1178	0.0237311	0.016355	0.0215893	0.0231959	0.0201442	0.0460325	0.037832	0.0390723	0.0269702	0.014792	0.034915
Rod__BX649485.2	0	0.00273875	0.00542769	0.00259581	0.00202712	0	0.00212801	0	0.00151165	0.0252656	0.0225421
Rod__atcaya	0.0393376	0.045866	0.0612186	0.0510491	0.0537567	0.0740743	0.0419749	0.0544097	0.0592635	0.0480433	0.0544935
Rod__BX005105.1	0.00398238	0.00273875	0	0	0.00202712	0	0	0	0	0	0
Rod__rpl36	2.19262	1.96895	2.1565	1.83296	1.79631	2.17302	1.35462	2.18315	1.37372	1.87604	1.97355
Rod__cart1	0	0.00273875	0	0	0	0	0	0	0	0	0.00503989
Rod__mccc1	0.172683	0.216006	0.239918	0.232277	0.245621	0.216745	0.194918	0.292916	0.198892	0.243707	0.239061
Rod__znf1179	0.193757	0.123411	0.084484	0.143331	0.135437	0.107021	0.155309	0.128742	0.146565	0.0643859	0.0952361
Rod__kng1	0.0079538	0.029844	0.0081339	0.0103553	0.0121202	0	0.0148305	0.00789958	0.00302171	0.00212245	0.0569223	8	old
Rod__BX649485.4	0	0.0054723	0	0	0.0141304	0.0174347	0.0127212	0.0313421	0.00302171	0.0377343	0.0250252	5	middle
Rod__senp7b	0.84041	0.753567	1.18045	1.18017	0.861506	0.944124	1.13852	0.777179	1.07522	1.55747	1.90173	6	middle
Rod__ftcd	0	0.00273875	0	0	0.00202712	0	0	0.00789958	0	0	0.00755325
Rod__camsap2a	0.333234	0.344627	0.313964	0.267238	0.331957	0.251541	0.302436	0.299368	0.235323	0.318852	0.213163	2	young
Rod__trim35-20	0.00398238	0	0	0	0	0	0	0	0	0	0.00252215
Rod__CR769772.2	0	0	0	0	0	0	0	0	0	0	0
Rod__nfia	0.428168	0.611875	0.625528	0.529093	0.946064	0.983098	0.653271	1.23981	0.548258	0.704981	0.660761
Rod__lonp1	0.169141	0.118369	0.169138	0.168978	0.0904196	0.14453	0.124385	0.0544097	0.121759	0.116256	0.114018
Rod__znf1168	0	0.0109239	0.0081339	0.00259581	0.0141304	0.00583502	0.0127212	0.00789958	0.0135481	0.00847111	0.00252215
Rod__znf1184	0.0119143	0.0244635	0	0.0103553	0.0101073	0	0.0127212	0.00789958	0.0045302	0.0105811	0.0100622
Rod__BX649485.1	0	0.00273875	0	0	0	0	0.00212801	0	0	0	0
Rod__BX649485.3	0	0	0	0	0	0	0	0	0	0	0
Rod__hapln4	0.0079538	0.00273875	0.0027164	0.0103553	0.0121202	0.0174347	0.0127212	0.00789958	0.00754244	0.00212245	0.00252215
Rod__sult3st5	0	0	0.0081339	0.00259581	0	0	0.00212801	0	0.00302171	0	0
Rod__pias4a	0.330065	0.322875	0.271796	0.369322	0.281112	0.290306	0.334879	0.246931	0.23789	0.201846	0.277056
Rod__soul4	0.193757	0.346784	0.530844	0.361254	0.371694	0.309305	0.344974	0.38071	0.314076	0.668028	0.704792	6	middle
Rod__znf1002	0.0354518	0.0190629	0.0242654	0.0103553	0.0121202	0.0174347	0.0169368	0.0157561	0.0165416	0.0168928	0.0150672
Rod__rpl32	2.13839	2.02189	2.04759	1.82712	1.77927	1.9701	1.28728	2.05176	1.3111	1.90695	1.94499
Rod__cry3b	1.20803	1.53045	1.63115	0.916739	1.49399	1.70908	1.47212	1.64885	1.36787	1.53858	1.93644
Rod__aars2	0.176217	0.216006	0.294143	0.320224	0.312487	0.271054	0.293776	0.14316	0.337008	0.28961	0.217512	9	old
Rod__znf1182	0.0119143	0.0109239	0.00542769	0.0155053	0.00809146	0.00583502	0.0106088	0	0.0165416	0.0168928	0.00503989
Rod__mibp	0.0889237	0.0378773	0.0716051	0.0180734	0.0634956	0.0346613	0.00849325	0.0235702	0.0105484	0.0231769	0.0471827
Rod__BX640576.1	0.00398238	0	0	0.00518696	0	0	0	0	0.00151165	0	0
Rod__si:dkey-15h8.17	0.200713	0.108232	0.139824	0.303479	0.164687	0.160312	0.145716	0.0544097	0.2883	0.203692	0.114018
Rod__atp6ap2	1.56416	1.30049	1.54619	1.15589	1.09594	1.82912	1.11019	1.53045	1.18573	1.35481	1.84313
Rod__ddx59	0.0586114	0.0747854	0.0921565	0.0832878	0.0770204	0.0851402	0.0563823	0.0846038	0.0650581	0.0885578	0.116349
Rod__frem1b	0.0276486	0.0109239	0.0081339	0.0180734	0.0201442	0.0174347	0.0127212	0.0235702	0.0225101	0.0126881	0.0200548
Rod__cand2	0.00398238	0.00273875	0	0.00777347	0	0.00583502	0.00212801	0.00789958	0.00151165	0.00212245	0.00252215
Rod__mstna	0.0276486	0.0109239	0.00542769	0.0103553	0.0040514	0.0174347	0.0106088	0.00789958	0.0150457	0.00847111	0.027504
Rod__sec13	0.288223	0.255581	0.291924	0.218945	0.243909	0.246621	0.253256	0.226765	0.204153	0.194441	0.253956
Rod__znf1158	0.015864	0.00820069	0.00542769	0.0129326	0.00607285	0.00583502	0.00212801	0.00789958	0.0045302	0.00635799	0.00503989
Rod__klc4	0.241763	0.280621	0.278537	0.218945	0.260938	0.241685	0.224382	0.253591	0.232751	0.190724	0.249716
Rod__si:ch211-12h2.8	0	0	0	0	0	0	0	0	0	0	0
Rod__sult3st4	0	0	0	0	0	0	0.00425288	0	0.00302171	0	0
Rod__pxk	0.197239	0.241737	0.269543	0.318141	0.330344	0.355735	0.479356	0.312184	0.275862	0.306883	0.457013	7	old
Rod__zgc:153675	0.0198029	0.0190629	0.0269365	0.0155053	0.0281238	0.0231998	0.01904	0.0313421	0.0150457	0.00847111	0.0422881
Rod__si:dkey-15h8.10	0.00398238	0.013642	0.0081339	0.0155053	0	0	0	0.00789958	0.00904621	0.00424177	0.00755325
Rod__znf1156	0.0624354	0.0244635	0.0375719	0.0734447	0.0557098	0.0346613	0.0419749	0.0235702	0.0505277	0.0521463	0.0447375
Rod__ncanb	0.103844	0.0695703	0.0767705	0.063534	0.0712396	0.0685094	0.0767179	0.0920547	0.038797	0.0480433	0.0714094
Rod__foxq2	0.0964032	0.140921	0.132401	0.140977	0.128031	0.128574	0.0706472	0.128742	0.0722688	0.118214	0.221847	8	old
Rod__znf1181	0	0.0190629	0.0135311	0.0180734	0.00607285	0	0.00637462	0.0157561	0.00603711	0.0231769	0.00252215
Rod__si:ch211-250e5.2	0	0	0	0	0	0	0	0	0	0	0
Rod__ftsj3	0.0738471	0.0695703	0.0586103	0.107606	0.0827782	0.0346613	0.0726736	0.0771143	0.0636116	0.0582791	0.027504
Rod__si:ch211-213c4.5	0.043213	0.0190629	0.0586103	0.0384551	0.0201442	0.0573147	0.0232372	0.0771143	0.0284539	0.0168928	0.0975972
Rod__kif14	0.0315554	0.00820069	0.0162222	0.0129326	0.0181424	0.0231998	0.00849325	0.0235702	0.0284539	0.0168928	0.027504
Rod__onecut3a	0.00398238	0.00273875	0	0.00518696	0.00607285	0	0.00212801	0	0.00151165	0.00212245	0
Rod__bcor	0.386066	0.307451	0.658631	0.507323	0.363834	0.503278	0.525949	0.451931	0.464145	0.518879	0.744508
Rod__atpaf1	0.251845	0.318485	0.30078	0.249863	0.320631	0.2662	0.283315	0.226765	0.278358	0.310313	0.279138
Rod__atp8b3	0.0119143	0.0109239	0.0162222	0.0129326	0.0161378	0.0289419	0.01904	0.00789958	0.0180361	0.00424177	0.0125669
Rod__BX649337.1	0	0	0	0	0	0	0	0	0	0	0
Rod__abi3bpb	0.015864	0	0.0135311	0.00518696	0.0101073	0.0231998	0.0106088	0.0235702	0.00302171	0.00424177	0.0125669
Rod__si:dkeyp-98a7.5	0	0	0	0	0	0	0	0	0	0	0
Rod__si:dkeyp-98a7.4	0	0	0	0	0	0	0	0	0	0	0
Rod__pdhb	0.707525	0.784135	0.791805	0.644947	0.759752	0.907189	0.605083	0.831605	0.620868	0.670699	0.790476
Rod__znf1167	0.015864	0.0217658	0.010835	0.0180734	0.0201442	0.00583502	0.00849325	0.0157561	0.0105484	0.0105811	0.0100622
Rod__CR936300.1	0.00398238	0.0190629	0.0081339	0.0180734	0.0161378	0.00583502	0.00637462	0	0.0105484	0.0189905	0.00252215
Rod__loxl5a	0	0	0	0.00259581	0	0	0.00212801	0	0	0	0
Rod__si:ch211-126j24.1	0.629762	0.957898	1.22184	0.802211	1.10351	1.21234	1.06815	1.30858	1.09093	1.00717	2.14885	8	old
Rod__tnfaip8l1	0.00398238	0.0054723	0.0081339	0.0180734	0.0121202	0	0.00425288	0	0.0135481	0.00635799	0.00252215
Rod__mydgf	0.241763	0.17774	0.22138	0.168978	0.193356	0.216745	0.162938	0.157435	0.263315	0.223838	0.266602
Rod__stat1a	0.451686	0.611875	0.704402	0.738235	0.598962	0.688817	0.702521	0.753882	0.50841	0.57271	0.797755
Rod__sult3st2	0.00398238	0.00273875	0.00542769	0	0.0181424	0	0.00425288	0.00789958	0.00754244	0	0.00503989
Rod__BX323453.1	0.0964032	0.082573	0.195495	0.191905	0.170106	0.191367	0.178076	0.178586	0.165568	0.198148	0.195636
Rod__si:dkeyp-98a7.7	0	0	0	0	0	0	0	0	0	0	0
Rod__cry4	0.284954	0.314082	0.307387	0.254227	0.28278	0.409549	0.307608	0.362342	0.236607	0.412788	0.514691	6	middle
Rod__mid1ip1b	2.0631	2.20783	2.27471	2.06674	1.92207	2.16522	1.69369	1.96312	1.79096	1.89786	1.49287	2	young
Rod__si:dkey-15h8.15	0.0354518	0.0190629	0.0242654	0.0231959	0.0141304	0.0231998	0.00637462	0.0157561	0.0135481	0.0126881	0.0125669	1	young
Rod__CR450748.1	0	0.0190629	0.00542769	0.0103553	0.0121202	0.0289419	0.0169368	0.0390723	0.00302171	0.00635799	0.0125669
Rod__asic1b	0.043213	0.045866	0.0690155	0.058553	0.0654355	0.0460325	0.0502253	0.0544097	0.0679467	0.0480433	0.0785988
Rod__kctd6a	0.0700533	0.077386	0.0402185	0.126769	0.0923237	0.0460325	0.13412	0.0920547	0.0894289	0.0985112	0.0617675
Rod__si:dkeyp-98a7.8	0	0	0	0	0	0	0	0	0	0	0
Rod__rfxank	0.015864	0.0109239	0.0189083	0.0103553	0.0121202	0	0.0127212	0	0.00302171	0.00847111	0.00755325
Rod__adgrg7.1	0	0	0	0	0	0	0	0	0	0	0
Rod__si:dkeyp-98a7.9	0	0	0	0.00777347	0	0	0	0.00789958	0.00302171	0.00212245	0.00252215
Rod__si:dkeyp-87e7.4	0.395192	0.399692	0.365524	0.408998	0.286111	0.26133	0.359985	0.343736	0.265833	0.345844	0.338238
Rod__adgrg7.2	0	0	0	0.00259581	0	0	0	0	0	0	0.00252215
Rod__nr2c2ap	0.0851693	0.0980231	0.102323	0.0832878	0.0923237	0.0851402	0.0604724	0.0994672	0.0708295	0.0724883	0.0881293
Rod__jagn1b	0.235002	0.239416	0.253666	0.241097	0.202199	0.26133	0.181835	0.226765	0.157455	0.188861	0.253956
Rod__BX649292.1	0.00398238	0	0	0.00518696	0.00202712	0	0.00212801	0.0157561	0.00151165	0.00212245	0
Rod__rab3b	0.0470781	0.0590831	0.0586103	0.0510491	0.0459181	0.0740743	0.035756	0.0544097	0.0432072	0.0294338	0.064184
Rod__rrp36	0.103844	0.110773	0.139824	0.145681	0.151963	0.0961218	0.0947779	0.0994672	0.086583	0.110365	0.125634
Rod__CR936459.1	0	0.00273875	0.00542769	0.00259581	0.00202712	0	0.00212801	0	0.00302171	0.00424177	0
Rod__CR513789.1	0	0	0	0	0	0	0	0	0	0	0
Rod__si:dkey-172o19.2	0	0	0	0	0	0	0	0	0	0	0
Rod__si:dkey-57c15.1	0.00398238	0.00820069	0.0081339	0	0.0040514	0.00583502	0.00212801	0.0157561	0.00904621	0.0252656	0.00755325
Rod__col8a1b	0.0079538	0.0109239	0.0027164	0.0206369	0.00809146	0.00583502	0.00212801	0.0313421	0.0045302	0.00212245	0.0175631
Rod__tmem264	0	0	0	0	0	0	0.00212801	0	0.00151165	0	0
Rod__rpp21	0.103844	0.113309	0.166717	0.148028	0.11685	0.0740743	0.181835	0.106842	0.107791	0.112331	0.127946
Rod__BX511034.4	0	0	0	0	0	0	0	0	0	0	0
Rod__cela1.6	0.0079538	0	0.00542769	0.00259581	0.00202712	0	0	0	0.00151165	0.00212245	0
Rod__ptprc	0.0276486	0.0617121	0.0481294	0.0510491	0.0478817	0.0961218	0.0419749	0.114179	0.0519873	0.0273512	0.0665965
Rod__dnaja3b	0.183258	0.180162	0.132401	0.230063	0.139126	0.211705	0.183711	0.106842	0.130075	0.186997	0.116349
Rod__tspan7b	0.291485	0.282876	0.313964	0.260747	0.277769	0.482504	0.374842	0.440302	0.327397	0.179514	0.665543
Rod__nfil3-4	0	0	0.0027164	0	0	0	0	0	0	0	0.00503989
Rod__lim2.2	0.0237311	0.00820069	0.0189083	0.0103553	0.00202712	0.0116465	0.0106088	0.0157561	0	0.00424177	0.0200548
Rod__lingo3a	0.00398238	0.00273875	0	0.00518696	0.0040514	0	0.0148305	0.00789958	0.0150457	0.00635799	0.00503989
Rod__si:dkeyp-34c12.1	0.0237311	0.0378773	0.0349204	0.0155053	0.0241395	0.0174347	0.0274222	0.0313421	0.0269702	0.014792	0.034915
Rod__si:ch1073-178p5.3	0	0.00273875	0	0	0.00202712	0	0.00212801	0	0.00603711	0.00212245	0
Rod__borcs8	0.122281	0.0695703	0.104854	0.0930642	0.101806	0.107021	0.0625131	0.0920547	0.0936872	0.0885578	0.0952361
Rod__slc26a11	0.0079538	0.013642	0.0162222	0.0257503	0.0161378	0.0289419	0.0211401	0.0390723	0.0225101	0.00635799	0.0250252
Rod__si:ch211-125m10.6	0.0119143	0.00820069	0.0081339	0.0103553	0.0141304	0	0.00637462	0.0157561	0.00754244	0.00847111	0.00252215
Rod__org	0	0	0.0027164	0	0	0	0.00212801	0	0	0	0.00252215
Rod__sgsh	0.0624354	0.0485192	0.129919	0.150371	0.0923237	0.14453	0.14764	0.0695858	0.100757	0.116256	0.150864
Rod__nrd1b	0.960032	0.957898	1.12917	0.74755	0.745303	0.910303	0.734871	0.691486	0.77111	0.77864	0.946631
Rod__CU074330.1	0	0.00273875	0.0081339	0	0	0.00583502	0	0.0313421	0	0.131848	0.116349	6	middle
Rod__gpr35.1	0.00398238	0.00273875	0.00542769	0.00259581	0.00607285	0	0.00212801	0.00789958	0.00754244	0.00635799	0.00503989
Rod__si:zfos-943e10.1	0.51445	0.385072	0.344264	0.387312	0.363834	0.246621	0.349995	0.30579	0.208086	0.270367	0.406486	1	young
Rod__nppc	0.0198029	0.0109239	0.0081339	0.00777347	0.00202712	0.0174347	0.00849325	0.0157561	0.00302171	0.00635799	0.0200548
Rod__gpc5b	0.0079538	0.0054723	0.0027164	0.0155053	0.0141304	0	0.0148305	0.0235702	0.00151165	0.0189905	0.027504
Rod__cela1.1	0.00398238	0	0.00542769	0.00259581	0.00202712	0.0116465	0.00849325	0.00789958	0.00603711	0.00212245	0.0100622
Rod__alpi.2	0	0	0.0027164	0.00259581	0	0	0	0	0.00151165	0.0273512	0
Rod__dennd2db	0.015864	0	0.0027164	0.00259581	0.0101073	0	0.00637462	0.00789958	0.00302171	0.014792	0.00503989
Rod__dram2b	0.100129	0.115841	0.112419	0.0660181	0.0731691	0.139231	0.104714	0.121479	0.0708295	0.0925474	0.17566
Rod__peak3	0	0	0.0027164	0	0.00202712	0	0.00212801	0	0	0	0
Rod__alpi.1	0.00398238	0.00820069	0.0027164	0.0103553	0.0101073	0	0.00425288	0	0.0045302	0.00212245	0.00252215
Rod__ankmy1	0.015864	0.0054723	0.0081339	0.00518696	0.0040514	0	0.00425288	0.0157561	0.00754244	0.00424177	0.00503989
Rod__gpc1a	0.310904	0.192209	0.178778	0.157377	0.168302	0.196479	0.0625131	0.337481	0.104982	0.145354	0.262399	10	old
Rod__BX927181.3	0.0119143	0.00273875	0.0027164	0.00777347	0.00202712	0	0.00849325	0.0157561	0.00302171	0.00424177	0.00252215
Rod__tp53bp2b	1.5383	2.29755	1.3775	1.21192	2.29706	1.30044	1.25374	1.50277	2.01218	1.52241	1.29722
Rod__nek7	0.764975	0.929393	1.04996	1.16634	0.973183	0.997812	1.12882	0.884052	1.126	1.00188	1.10523
Rod__cers1	0.193757	0.199389	0.15211	0.145681	0.309216	0.191367	0.307608	0.192517	0.273361	0.131848	0.116349
Rod__znf1155	0.0119143	0.0054723	0.00542769	0.0155053	0.0141304	0	0.0148305	0.00789958	0.0120491	0.0105811	0.0175631
Rod__mef2b	0.015864	0.016355	0.0215893	0.0384551	0.0181424	0.0403581	0.0253312	0.0467614	0.00754244	0.0294338	0.0447375
Rod__cela1.2	0	0	0	0	0	0	0.00425288	0	0	0	0
Rod__si:dkey-37m8.11	0	0	0	0	0	0	0	0	0	0	0
Rod__npb	0.118612	0.0851595	0.0896035	0.0535547	0.0201442	0.112439	0.0295102	0.0846038	0.0563574	0.0294338	0.0785988
Rod__gnav1	0.0079538	0.013642	0.00542769	0.00518696	0.00202712	0	0.00637462	0.00789958	0.00603711	0.00635799	0.00755325
Rod__ncln	0.284954	0.255581	0.331356	0.225626	0.230139	0.299837	0.26748	0.312184	0.270856	0.25443	0.295685
Rod__oaz1a	1.85397	2.06969	1.79525	1.5609	1.73364	1.95208	1.70157	2.10613	1.57952	1.63269	1.74186
Rod__gipc3	0.0079538	0.0109239	0.00542769	0.0155053	0.00809146	0.0116465	0.00637462	0.00789958	0.00603711	0.00424177	0.00503989
Rod__pimr206	0	0	0	0	0	0	0	0	0	0	0
Rod__tmem161a	0.291485	0.223069	0.239918	0.241097	0.195129	0.309305	0.179957	0.246931	0.156098	0.153015	0.253956
Rod__grip2b	0.144098	0.113309	0.200236	0.168978	0.29275	0.216745	0.209725	0.31855	0.15474	0.108396	0.215339
Rod__CU652528.1	0.00398238	0.00273875	0.0027164	0	0	0	0.00425288	0	0	0	0.00503989
Rod__cela1.3	0	0	0	0	0	0	0	0	0	0	0
Rod__tpm4a	0.0315554	0.0352045	0.0269365	0.0206369	0.0161378	0.0231998	0.0232372	0.0544097	0.0105484	0.0168928	0.034915	10	old
Rod__glsa	0.531104	0.442683	0.593452	0.416804	0.521941	0.579597	0.453151	0.508708	0.547223	0.612152	0.523499
Rod__CU539058.1	0.00398238	0.016355	0.0027164	0.00259581	0.0161378	0	0.00425288	0.00789958	0.00151165	0.0126881	0.0175631
Rod__hsh2d	0	0	0.00542769	0	0	0.0116465	0	0	0	0	0
Rod__si:dkey-211f22.5	0.0119143	0.0244635	0.0428603	0.0308457	0.0121202	0.0740743	0.0419749	0.0157561	0.0225101	0.0480433	0.0447375
Rod__si:dkey-3k20.1	0.015864	0.0217658	0.0081339	0.0206369	0.0221432	0	0.0169368	0.00789958	0.0269702	0.0168928	0.0324489
Rod__BX649457.1	0	0	0	0	0	0	0	0	0.00302171	0	0
Rod__stab1	0.0315554	0.0564494	0.178778	0.0808333	0.0654355	0.0460325	0.0502253	0.106842	0.0490665	0.0480433	0.0422881
Rod__lhx9	0.10755	0.0617121	0.0559972	0.0684979	0.0498427	0.0403581	0.0967707	0.0846038	0.0563574	0.0294338	0.0714094
Rod__si:dkeyp-79b7.3	0	0.00273875	0.00542769	0	0	0.00583502	0.00637462	0	0.0045302	0.00847111	0.00252215
Rod__s1pr4	0	0	0.0027164	0	0	0	0	0	0	0	0.00252215
Rod__ATP11B	0.489103	0.599263	0.651725	0.606216	0.523353	0.457174	0.558126	0.579328	0.635545	0.552577	0.667134
Rod__BX664610.1	0.258528	0.543929	0.538353	0.541641	0.702315	0.688817	0.984524	0.547163	0.656806	0.38052	0.427285
Rod__amh	0.015864	0.0217658	0.010835	0.00518696	0.0141304	0.00583502	0.0211401	0	0.0120491	0.0126881	0.0125669
Rod__gtpbp2b	0.407271	0.348938	0.369739	0.328524	0.370126	0.440037	0.293776	0.331198	0.274612	0.261535	0.395013
Rod__cept1b	0.320516	0.380868	0.331356	0.185065	0.245621	0.328057	0.218903	0.331198	0.311641	0.209214	0.256071
Rod__C22H1orf53	0	0	0	0	0	0	0.00212801	0.00789958	0.00151165	0.00424177	0.00252215
Rod__tssk6	0	0	0.0027164	0.00259581	0	0	0	0	0.00151165	0	0
Rod__MYO9B	0.0776311	0.0590831	0.0189083	0.048539	0.0557098	0.0346613	0.0295102	0.0920547	0.0343733	0.039802	0.034915
Rod__gatad2ab	1.25223	1.61432	1.10535	1.24189	1.38869	1.11312	1.47288	0.98355	1.34186	1.07023	0.982845
Rod__cela1.4	0	0	0.0027164	0	0	0	0	0	0.0045302	0	0
Rod__c3b.2	0.136862	0.184993	0.0690155	0.058553	0.15561	0.165535	0.359985	0.21998	0.113395	0.201846	0.342226
Rod__pimr207	0	0	0	0	0	0	0	0	0	0.00212245	0.00503989
Rod__pcyt2	0.94768	0.715676	0.734129	0.752185	0.632062	0.614386	0.645124	0.53628	0.653925	0.43966	0.381512	3	young
Rod__FP565432.1	0.0814051	0.0643362	0.117441	0.0684979	0.205722	0.123216	0.088783	0.192517	0.0894289	0.0521463	0.130254
Rod__dnase1l4.1	0.0198029	0.00820069	0.0081339	0.00777347	0.0101073	0.00583502	0.00212801	0.00789958	0.00302171	0.00212245	0.00503989
Rod__CU463033.1	0.0198029	0.0109239	0.010835	0.0180734	0	0.0231998	0.0106088	0.0157561	0.0105484	0.014792	0.0150672
Rod__dot1l	1.14992	1.06004	1.12418	0.828784	0.883665	1.03823	0.947459	0.844897	0.961773	1.004	1.01568
Rod__gcga	0.103844	0.0325267	0.0135311	0.00518696	0.00607285	0.0116465	0.00212801	0.0157561	0.0045302	0.00635799	0.0100622	1	young
Rod__dennd1b	1.10427	1.11423	1.50846	1.34878	1.26246	1.39684	1.54763	1.15697	1.60062	1.42689	1.605	7	old
Rod__tma7	1.01039	0.94229	1.28345	0.762942	0.839002	1.2249	0.540664	1.23645	0.674919	0.970785	1.47664
Rod__nab1a	0.0315554	0.029844	0.0793462	0.048539	0.0459181	0.0231998	0.0502253	0.0157561	0.0578112	0.0252656	0.0373769
Rod__axdnd1	0.0547772	0.043208	0.0767705	0.048539	0.0615531	0.0573147	0.0746971	0.0620177	0.0549022	0.0623531	0.0544935
Rod__stk38b	0	0	0	0	0.00202712	0	0.00425288	0.0157561	0.00151165	0	0.00503989
Rod__crb1	0.996467	1.10406	1.20543	1.31577	0.87152	1.00657	1.20838	0.884052	1.08595	0.848721	0.473469	4	young
Rod__pimr95	0	0	0	0	0	0	0	0	0	0	0
Rod__znf1164	0.00398238	0.0405451	0.0269365	0.00777347	0.0380366	0.0516846	0.0295102	0.0390723	0.0135481	0.0294338	0.0785988
Rod__CR388178.2	0	0	0	0	0	0	0	0	0	0	0
Rod__BX511034.3	0.0315554	0	0.0027164	0.00777347	0.00607285	0	0.00849325	0.0157561	0.0045302	0.0168928	0.00755325
Rod__mfsd6a	0.0079538	0	0.010835	0.00259581	0.00202712	0	0.00212801	0	0.00302171	0.0126881	0.00755325
Rod__nphs2	0.0079538	0	0.00542769	0	0	0	0	0	0.00151165	0.00212245	0.00252215
Rod__safb	0.829231	0.732273	0.896295	0.802211	0.798755	0.862868	0.621787	0.800107	0.654886	0.482856	0.768416
Rod__BX927260.1	0.00398238	0.00273875	0	0.00259581	0.0161378	0	0.00849325	0.00789958	0.0105484	0.0105811	0.027504
Rod__si:ch211-262h13.3	0.0776311	0.0954595	0.0947049	0.0881843	0.075096	0.0961218	0.0522806	0.106842	0.0665031	0.0603175	0.114018
Rod__tdrd5	0	0	0.00542769	0	0.00202712	0.00583502	0.00212801	0	0	0	0.00252215
Rod__pimr99	0	0	0	0	0	0	0	0	0	0	0
Rod__sox2	0.0738471	0.0799818	0.0586103	0.0333866	0.0576602	0.0516846	0.0787357	0.0846038	0.0446743	0.039802	0.0999545
Rod__si:ch211-59h6.1	0.0354518	0.0485192	0.0349204	0.0359231	0.0673728	0.117837	0.082763	0.0620177	0.075143	0.0865589	0.0857526	9	old
Rod__FP102167.1	0.0662494	0.0405451	0.0793462	0.0783747	0.0904196	0.0851402	0.0947779	0.0920547	0.0679467	0.0562377	0.0738099
Rod__si:ch1073-396h14.1	0.0079538	0.0054723	0.0081339	0.0129326	0.00809146	0.0116465	0.0148305	0.00789958	0.0120491	0.014792	0.00252215
Rod__dock3	2.73396	2.62001	2.26852	2.40271	2.82831	2.54069	3.04089	2.38771	2.96668	2.50222	2.12822
Rod__si:ch73-44m9.5	0	0	0	0	0	0	0	0	0	0	0
Rod__ahr1b	1.18542	1.11296	1.50463	1.44639	1.53376	1.71799	1.42134	1.7275	1.68724	1.70353	1.44639	9	old
Rod__yjefn3	0.0237311	0.0378773	0.0375719	0.048539	0.0808615	0.0685094	0.0522806	0.106842	0.038797	0.0582791	0.0398346
Rod__ell	0.968209	0.776154	0.968936	1.05195	0.824184	0.925775	1.12589	0.671732	0.936707	0.861637	0.885089
Rod__BX640537.2	0.00398238	0.00820069	0.0027164	0.0206369	0.0121202	0	0.0106088	0	0.0135481	0.0126881	0.0150672
Rod__cilp2	0.00398238	0.00273875	0.0027164	0.00259581	0.0040514	0	0	0.00789958	0.00151165	0	0
Rod__FAM163A	0.0700533	0.0954595	0.0402185	0.0832878	0.0498427	0.0346613	0.0522806	0.0467614	0.0284539	0.0745068	0.027504
Rod__rabgap1l	0.667913	0.652553	0.753612	0.837534	0.654144	0.674235	0.885408	0.681643	0.747882	0.735918	0.759497
Rod__dnajc19	0.151297	0.244053	0.305188	0.194178	0.175505	0.295079	0.110644	0.292916	0.104982	0.207376	0.289502
Rod__gpr52	0.0079538	0	0	0	0.0040514	0	0	0	0.00151165	0	0
Rod__si:ch211-212d10.2	0.0119143	0.00273875	0.0027164	0.00518696	0.0121202	0	0.00637462	0.0157561	0.00151165	0.00424177	0.00252215
Rod__CU074310.1	0	0	0.010835	0	0.0040514	0	0.00212801	0	0.00302171	0.00635799	0.00503989
Rod__aspm	0.0738471	0.00820069	0.0215893	0.0180734	0.00607285	0.0174347	0.00425288	0.00789958	0.0135481	0.00635799	0.00252215
Rod__dpp4	0.100129	0.0325267	0.0296027	0.0206369	0.0121202	0.0116465	0.0106088	0	0.0195289	0.0168928	0.0225421	1	young
Rod__pimr100	0	0	0	0	0.00202712	0	0.00212801	0.0157561	0.00302171	0.00212245	0
Rod__BX908726.1	0	0.00273875	0.0027164	0.00259581	0.00202712	0.00583502	0.00425288	0	0.00302171	0	0
Rod__ahr2	0.258528	0.208908	0.15211	0.196447	0.1969	0.256444	0.149561	0.114179	0.204153	0.179514	0.180123
Rod__kdm4b	1.40912	1.32477	1.2868	1.44066	1.22824	1.2497	1.42293	1.23645	1.24819	1.31011	1.30439
Rod__BX927181.2	0.0079538	0.00273875	0.0135311	0	0.0040514	0.00583502	0.00425288	0.00789958	0.00603711	0.00212245	0
Rod__znf1151	0	0.00273875	0.0027164	0	0.00809146	0.00583502	0.0148305	0.00789958	0.00603711	0	0.00755325
Rod__cbx6a	0.16559	0.13594	0.104854	0.140977	0.137283	0.101581	0.10867	0.0620177	0.104982	0.137652	0.219681	10	old
Rod__BX927181.1	0	0	0	0	0	0	0	0	0	0	0
Rod__manf	0.413272	0.192209	0.178778	0.0660181	0.221466	0.23176	0.0867791	0.16452	0.185655	0.196296	0.23263
Rod__si:ch73-44m9.2	0.0119143	0.016355	0.0135311	0.0257503	0.026133	0.00583502	0.0127212	0.00789958	0.029936	0.014792	0.0299786
Rod__si:ch73-44m9.1	0.00398238	0.0217658	0.0162222	0.0206369	0.0141304	0.00583502	0.00849325	0.0157561	0.0105484	0.00212245	0.00503989
Rod__nisch	0.611607	0.551431	0.556954	0.676176	0.490521	0.507397	0.642398	0.446128	0.495595	0.558358	0.583691
Rod__rbm15b	0.0851693	0.077386	0.119945	0.0535547	0.0596079	0.0573147	0.0481671	0.0544097	0.037324	0.0356637	0.0714094	2	young
Rod__fkbp8	0.477693	0.466686	0.459477	0.428435	0.381071	0.38737	0.383031	0.324888	0.299403	0.296544	0.363966	2	young
Rod__si:ch211-227m13.1	0.0624354	0.0325267	0.0690155	0.0510491	0.0459181	0.0906415	0.0148305	0.0695858	0.0105484	0.0377343	0.0496237
Rod__cacna1sa	0.00398238	0.0054723	0.00542769	0.0103553	0.0121202	0.00583502	0.00637462	0.0313421	0.00904621	0.00635799	0.0100622
Rod__BX640537.1	0.00398238	0.00273875	0.0027164	0.00777347	0.00202712	0.0116465	0	0.00789958	0.00151165	0.00635799	0.00252215
Rod__CU856621.1	0	0	0	0	0	0	0.00212801	0.0157561	0	0.00212245	0.00503989
Rod__si:ch211-212d10.1	0.00398238	0.00273875	0.0081339	0	0.00202712	0	0	0	0.00302171	0.00212245	0.0100622
Rod__mettl21a	0.043213	0.0217658	0.0507568	0.0460247	0.040011	0.0573147	0.0211401	0.0467614	0.0150457	0.0315134	0.0496237
Rod__CU570889.1	0.00398238	0	0.010835	0.00777347	0.00607285	0	0.00425288	0.00789958	0.0120491	0.00847111	0.00755325
Rod__CU856621.2	0.0079538	0.00273875	0	0	0.00202712	0	0.00425288	0	0.0045302	0	0
Rod__si:ch211-262h13.5	0	0	0.0027164	0	0.00202712	0	0	0	0.00151165	0	0
Rod__c3b.1	0.151297	0.145885	0.0997884	0.0930642	0.146476	0.211705	0.297247	0.17157	0.0794436	0.188861	0.289502
Rod__cirbpb	2.10541	2.0975	2.34222	1.78476	1.75664	2.21644	1.81122	2.25958	1.56272	1.98146	2.70148
Rod__znf1152	0.0119143	0.016355	0.0081339	0.0103553	0.00607285	0.00583502	0.0148305	0.00789958	0.00754244	0.0231769	0.0100622
Rod__pla2g6	0.12959	0.133443	0.129919	0.131521	0.144642	0.160312	0.15148	0.178586	0.120368	0.0704669	0.153136
Rod__fxr1	0.297987	0.260166	0.313964	0.288666	0.267694	0.314016	0.343296	0.199432	0.227593	0.236514	0.318131
Rod__znf1165	0	0.00820069	0.0027164	0.00259581	0.00607285	0	0.0127212	0.00789958	0.00754244	0.00847111	0.0125669
Rod__dnase1l4.2	0.0079538	0.00820069	0.0027164	0.00518696	0.00202712	0.00583502	0.0106088	0.00789958	0.00904621	0.00424177	0.00252215
Rod__si:ch211-197g15.10	0.0119143	0	0.0242654	0.00777347	0.00809146	0	0	0	0.00151165	0	0.0125669
Rod__pcbp4	0.616818	0.500021	0.488836	0.462774	0.728261	0.717546	0.568215	0.81369	0.542039	0.385407	0.512923
Rod__si:ch73-27e22.4	0.015864	0.016355	0.0135311	0.0206369	0.0161378	0.0116465	0.037832	0.0390723	0.0269702	0.0168928	0.00503989
Rod__si:ch73-27e22.3	0	0.00273875	0.0081339	0	0	0.00583502	0.00212801	0	0.00151165	0	0.00252215
Rod__uhrf1	0.0776311	0.0511674	0.0402185	0.0384551	0.0498427	0.0460325	0.0399049	0.0235702	0.0358494	0.0785353	0.0250252
Rod__cntnap5b	0.0700533	0.0695703	0.084484	0.0832878	0.128031	0.201572	0.0807508	0.199432	0.0951038	0.0582791	0.116349
Rod__aspn	0.00398238	0.00273875	0.0027164	0	0	0	0	0	0.00151165	0	0.00252215
Rod__crygs1	0.0079538	0	0.193119	0	0.0999149	0.00583502	0	0	0	0.0105811	0
Rod__si:ch73-27e22.6	0	0	0	0	0	0	0	0	0	0	0
Rod__si:ch73-27e22.1	0	0.0109239	0.00542769	0.0103553	0.00607285	0.0403581	0.00849325	0.0313421	0.0105484	0.0105811	0.00503989
Rod__ogna	0.00398238	0.0054723	0	0.00777347	0.0040514	0	0.0106088	0	0.0045302	0.00424177	0.00252215
Rod__si:ch211-279g13.1	0	0	0.0027164	0	0.00202712	0	0.00849325	0	0.00151165	0	0
Rod__si:ch73-27e22.2	0.0079538	0.0244635	0	0.0103553	0.00607285	0.0174347	0.00637462	0.00789958	0.00754244	0.0105811	0.00252215
Rod__si:ch73-27e22.7	0	0	0	0	0	0.00583502	0	0	0	0	0
Rod__cenpp	0.0851693	0.043208	0.0559972	0.0979277	0.0923237	0.0460325	0.196777	0.0544097	0.0808743	0.0418667	0.0250252
Rod__si:ch73-27e22.8	0.00398238	0.00820069	0	0.00518696	0.00202712	0	0.0106088	0	0.00603711	0.00424177	0.0100622
Rod__CR450686.2	0	0.0054723	0.010835	0.00777347	0.00809146	0.0116465	0.00849325	0.00789958	0.00151165	0.00635799	0.00252215
Rod__CR974475.1	0.0198029	0.0352045	0.0027164	0.048539	0.0141304	0.0516846	0.0563823	0.0157561	0.0534455	0.0210852	0.0100622
Rod__omd	0	0	0.0027164	0.00518696	0.00202712	0.00583502	0.00212801	0	0	0.00424177	0
Rod__nol8	0.0509328	0.0721802	0.0947049	0.157377	0.109348	0.0740743	0.130234	0.0771143	0.118976	0.0805454	0.0544935
Rod__ecm2	0.0119143	0.0054723	0.00542769	0.0129326	0.00809146	0.00583502	0.00637462	0.00789958	0.0120491	0.0105811	0.0100622
Rod__ssbp4	0.577273	0.391356	0.291924	0.189629	0.269378	0.309305	0.263937	0.410814	0.198892	0.137652	0.385382
Rod__krt222	0.0547772	0.0928914	0.084484	0.056056	0.0576602	0.112439	0.088783	0.0846038	0.0417386	0.0724883	0.0471827
Rod__CT990618.1	0.0851693	0.0590831	0.0586103	0.0359231	0.0380366	0.0961218	0.0665859	0.0313421	0.0461399	0.0210852	0.0975972
Rod__si:dkeyp-79b7.12	0	0.00273875	0.010835	0.0155053	0.00809146	0.0231998	0.0127212	0.0157561	0.00151165	0.00424177	0.0100622
Rod__ccdc130	0.12594	0.123411	0.164293	0.159705	0.122452	0.117837	0.0927824	0.121479	0.0951038	0.124073	0.130254
Rod__znf1166	0	0.0054723	0.0135311	0.0103553	0.00607285	0	0.00425288	0	0.0045302	0.00212245	0.00252215
Rod__vtg2	0	0	0	0	0	0	0	0	0	0	0
Rod__si:dkey-4c15.9	0	0	0	0.00259581	0.00202712	0	0.00425288	0	0.00302171	0	0
Rod__AL929017.2	0.00398238	0	0	0	0.0040514	0	0.00212801	0	0	0.00424177	0
Rod__BX640537.3	0.00398238	0.013642	0.0081339	0.0206369	0.0201442	0.0346613	0.00637462	0.0313421	0.0045302	0.0105811	0.0447375
Rod__znf1172	0	0	0	0.00259581	0	0	0.00637462	0	0	0	0
Rod__znf1161	0.0237311	0.0244635	0.0027164	0.0409827	0.00607285	0.0174347	0.0106088	0.0544097	0.0150457	0.0168928	0.0125669
Rod__wdr83	0.0776311	0.0928914	0.0947049	0.100353	0.0576602	0.101581	0.0867791	0.0313421	0.0708295	0.0885578	0.0905021
Rod__krt97	0.0624354	0.0054723	0.0162222	0.0180734	0.0161378	0.0174347	0.00637462	0.00789958	0.00904621	0.0126881	0
Rod__anos1b	0.0237311	0.016355	0.0559972	0.0384551	0.0654355	0.0685094	0.0522806	0.0544097	0.076578	0.0377343	0.109345	7	old
Rod__s100b	0.0315554	0.016355	0.0242654	0.0257503	0.0201442	0.0516846	0.035756	0.0313421	0.0105484	0.0126881	0.109345	8	old
Rod__AL953867.1	0	0	0	0	0	0	0	0	0	0	0
Rod__pvalb7	0.0119143	0.016355	0.0162222	0.0231959	0.0101073	0.00583502	0.0106088	0.0313421	0.0120491	0.00424177	0.0150672
Rod__ncf4	0.0237311	0.016355	0.0189083	0.0333866	0.0241395	0.00583502	0.0440419	0	0.00151165	0.0252656	0.0225421
Rod__si:ch211-197g15.8	0	0	0	0.00259581	0	0	0	0	0	0	0.00252215
Rod__midn	1.29511	1.17862	0.966155	0.946703	1.1101	0.928849	1.23486	0.967437	1.08951	1.02502	1.19176
Rod__sh3bp4a	1.31288	2.55665	1.48437	1.68487	2.68835	1.49553	1.93389	1.67885	2.40493	1.90752	2.2658
Rod__ticam1	0.0119143	0.0405451	0.0269365	0.0384551	0.0201442	0.0289419	0.037832	0.0313421	0.0210203	0.014792	0.034915
Rod__baiap2l2b	0	0.013642	0.0081339	0.00518696	0.00809146	0.00583502	0.00212801	0	0.00603711	0.00424177	0.0100622
Rod__arl4ca	0.0079538	0.043208	0.0242654	0.0180734	0.0419827	0.0116465	0.0232372	0.0157561	0.0239983	0.0231769	0.0225421
Rod__ptpn4b	1.05905	0.837269	0.853297	0.923604	0.597622	0.793723	0.782695	0.60038	0.656806	0.491946	0.50227	3	young
Rod__krt96	0.0315554	0.00820069	0.0189083	0.0103553	0.0141304	0.00583502	0.0106088	0	0.0045302	0.00424177	0.00755325	1	young
Rod__ttc14	0.709965	0.526907	0.637813	0.661467	0.62813	0.622004	0.699902	0.53628	0.681535	0.628731	0.714055
Rod__si:ch211-197g15.7	0	0	0.010835	0	0	0	0.00212801	0.00789958	0.00302171	0.00212245	0
Rod__def6b	0.0237311	0.013642	0.010835	0.0206369	0.0419827	0.0231998	0.035756	0.0157561	0.0284539	0.00212245	0.00252215
Rod__malt2	0.0354518	0.0190629	0.0454973	0.0333866	0.0340796	0.0231998	0.0419749	0.00789958	0.0269702	0.0252656	0.00755325
Rod__atp5f1d	1.45493	1.3508	1.48534	0.908458	1.10916	1.39906	0.727173	1.23981	0.864614	1.17554	1.32267
Rod__senp5	0.0509328	0.082573	0.0997884	0.0610456	0.0673728	0.0740743	0.0543329	0.0544097	0.0505277	0.0521463	0.0952361
Rod__AL953867.3	0	0	0	0	0	0	0	0	0	0	0
Rod__tmem59l	0.281677	0.248675	0.316149	0.245487	0.294405	0.337342	0.324712	0.486265	0.279604	0.179514	0.507606
Rod__f13b	0	0.00273875	0.010835	0.00518696	0	0	0.00425288	0	0.00302171	0	0.00252215
Rod__timm44	0.0964032	0.118369	0.13488	0.110015	0.133589	0.160312	0.106694	0.0846038	0.118976	0.114295	0.0975972
Rod__CU658285.1	0.00398238	0.0109239	0.00542769	0.00777347	0.0181424	0.0231998	0.0148305	0.0390723	0.00904621	0.00847111	0.0125669
Rod__dag1	1.26556	1.05872	1.67609	1.75813	1.25143	1.69831	1.4675	1.39244	1.64724	1.62238	1.62396
Rod__aox6	0.00398238	0.0054723	0.0081339	0.00777347	0.0181424	0.0116465	0.0106088	0.00789958	0.00603711	0.00847111	0.0150672
Rod__cbarpb	0	0.013642	0	0.0129326	0.0141304	0.0116465	0.00849325	0.0235702	0.0150457	0.00847111	0.0150672
Rod__pparda	0.0119143	0.0217658	0.0162222	0	0.0121202	0.0174347	0.0106088	0	0.00603711	0.00424177	0.0100622
Rod__crlf1b	0.015864	0.00820069	0.0716051	0.0832878	0.0340796	0.101581	0.0419749	0	0.0269702	0.090554	0.109345
Rod__FP067424.1	0	0.0054723	0.0027164	0	0.00607285	0	0.00212801	0	0.00302171	0	0.00252215
Rod__fstl3	0.0079538	0.013642	0.0081339	0.0129326	0.00607285	0.00583502	0.0169368	0.0157561	0.0210203	0.0210852	0.00755325
Rod__rab11ba	0.361445	0.442683	0.449556	0.399181	0.341594	0.2662	0.316185	0.404843	0.289538	0.28961	0.432906	10	old
Rod__nicn1	0.0393376	0.077386	0.12494	0.0610456	0.0942252	0.101581	0.0847725	0.121479	0.0851579	0.158735	0.144027	5	middle
Rod__CR388178.1	0	0.00273875	0	0	0	0	0	0	0	0	0
Rod__si:dkey-182g1.10	0.0079538	0.0054723	0.0162222	0.0231959	0.00809146	0.0289419	0.00425288	0.0390723	0.0105484	0.0105811	0.0125669
Rod__si:dkey-4c23.5	0.015864	0.00820069	0.0081339	0.0206369	0.00809146	0.0231998	0.0127212	0	0.00603711	0.00635799	0.0250252
Rod__CR450686.3	0.00398238	0	0.0027164	0	0	0	0	0	0	0	0.00252215
Rod__si:dkey-4c23.4	0	0	0	0	0	0	0	0	0	0	0
Rod__si:dkey-4c23.3	0	0	0	0	0	0.00583502	0	0	0	0	0.00252215
Rod__si:ch73-352p18.4	0.183258	0.234764	0.200236	0.171287	0.148307	0.201572	0.120472	0.206314	0.116188	0.147273	0.137157	2	young
Rod__FP067424.2	0	0	0	0	0	0	0	0	0	0	0
Rod__mrpl54	0.179742	0.138432	0.232994	0.150371	0.135437	0.160312	0.088783	0.21998	0.076578	0.129908	0.228327
Rod__fam32a	0.603756	0.647312	0.639559	0.543425	0.630753	0.644621	0.437511	0.858067	0.374824	0.540945	0.701691
Rod__sde2	0.207636	0.199389	0.154555	0.159705	0.193356	0.128574	0.189325	0.192517	0.131457	0.194441	0.18235
Rod__BX957258.1	0	0	0	0	0	0	0	0	0	0	0
Rod__si:dkey-182g1.6	0.0354518	0.0109239	0.0135311	0.0283002	0.0181424	0.00583502	0.00637462	0.0235702	0.0165416	0.0439285	0.0373769
Rod__cfhl5	0	0.00273875	0	0	0.00202712	0	0	0	0	0	0
Rod__rnf123	1.00643	1.0335	1.12917	1.07434	0.984505	0.950189	1.05489	0.730202	1.07091	0.798315	0.85749	4	young
Rod__cfhl4	0.015864	0.043208	0.0027164	0.00777347	0	0.0116465	0	0.00789958	0	0	0.027504
Rod__amigo3	0	0	0	0.00259581	0.00202712	0.00583502	0.00212801	0	0.00151165	0.00212245	0.00755325
Rod__pgbd4	0.015864	0.016355	0.0162222	0.0308457	0.0121202	0.0231998	0.0274222	0.0544097	0.00603711	0.014792	0.0471827	8	old
Rod__CU459089.1	0	0	0	0	0	0	0.00425288	0	0	0	0
Rod__terf2ip	0.0700533	0.0643362	0.0507568	0.0808333	0.086604	0.0403581	0.0706472	0.0846038	0.0592635	0.0541935	0.0714094
Rod__bsg	2.05927	1.57529	1.81933	1.64886	1.4018	1.85522	1.6373	1.57101	1.46311	1.55458	2.0352
Rod__BX323550.1	0	0	0	0	0.00202712	0	0	0	0.00151165	0	0
Rod__si:dkeyp-70f9.7	0	0	0	0	0	0	0	0	0	0	0
Rod__psmd1	0.982407	0.852532	0.845753	0.761411	0.777611	0.800453	0.849221	0.763246	0.8521	0.721821	0.880982
Rod__si:ch1073-214b20.2	0.015864	0.013642	0.0586103	0.00518696	0.0101073	0.00583502	0.0106088	0.0157561	0.0045302	0.00635799	0.0544935
Rod__rex1bd	0.0509328	0.0721802	0.166717	0.198713	0.0885131	0.14453	0.116549	0.0994672	0.0722688	0.151104	0.150864
Rod__klf2a	0	0.00273875	0	0.00518696	0.00809146	0.0116465	0.00212801	0	0.00151165	0.00212245	0.0125669
Rod__mrps28	0.217959	0.211278	0.237613	0.194178	0.170106	0.251541	0.12243	0.233519	0.141089	0.243707	0.200038
Rod__znf1180	0.0119143	0.0217658	0.0296027	0.0257503	0.0121202	0.00583502	0.0232372	0.00789958	0.0120491	0.0189905	0.0125669
Rod__capn1b	0.015864	0.0109239	0.0162222	0.00777347	0.0141304	0.00583502	0.0106088	0.0157561	0.00151165	0	0.0200548	10	old
Rod__capn2b	0.0119143	0.00820069	0.00542769	0.0180734	0.0121202	0.00583502	0	0.0313421	0.0120491	0.00424177	0.0200548
Rod__camk1ga	2.08957	3.36289	2.07753	1.59828	2.8683	2.87627	3.14398	2.90494	2.84503	2.75565	2.23878
Rod__CU896691.2	0	0	0	0	0.00202712	0.00583502	0	0	0	0	0
Rod__si:dkey-222f2.1	0.015864	0.0244635	0.0349204	0.0206369	0.0241395	0.0231998	0.00637462	0.0544097	0.00904621	0.00847111	0.0999545	8	old
Rod__si:ch73-304f21.1	0.0354518	0.0271563	0.0189083	0.0333866	0.0161378	0.00583502	0.01904	0.0157561	0.025485	0.0273512	0.027504
Rod__bcdin3d	0	0.00820069	0.0215893	0.0359231	0.0181424	0.0231998	0.0106088	0.00789958	0.0135481	0.00635799	0.0250252
Rod__BX005329.2	0.00398238	0	0.00542769	0.00518696	0.00809146	0.0174347	0	0.00789958	0.00151165	0	0
Rod__hcn2b	0.0276486	0.0564494	0.0533794	0.0510491	0.0360595	0.0516846	0.046106	0.0467614	0.0328957	0.0126881	0.027504
Rod__mras	0.0624354	0.0217658	0.0269365	0.0206369	0.0141304	0.0116465	0.0232372	0.0157561	0.0195289	0.0126881	0.0125669
Rod__si:ch1073-15f12.3	0.00398238	0.0109239	0.0081339	0.00777347	0.00809146	0.0116465	0.00849325	0.00789958	0.0120491	0.00635799	0.00252215
Rod__si:ch211-213a13.1	0.100129	0.0851595	0.084484	0.0832878	0.0654355	0.123216	0.104714	0.0994672	0.0563574	0.0684428	0.18235
Rod__ippk	0.224801	0.2761	0.242218	0.212232	0.153788	0.160312	0.220731	0.185568	0.205465	0.196296	0.289502	10	old
Rod__pdgfba	0.207636	0.399692	1.31001	0.705151	1.02594	0.856423	0.944142	1.09157	1.32807	1.52462	1.771	5	middle
Rod__si:dkey-4c15.16	0.015864	0.016355	0.010835	0.0129326	0.0101073	0.00583502	0.0127212	0.00789958	0.0120491	0.0210852	0.034915	6	middle
Rod__znf1175	0.0547772	0.0485192	0.0296027	0.0333866	0.040011	0.0346613	0.037832	0.0235702	0.0210203	0.0356637	0.0520607
Rod__cpamd8	0.0276486	0.013642	0.0162222	0.0155053	0.0181424	0.0174347	0.00637462	0.0157561	0.0165416	0.00635799	0.034915
Rod__pth2rb	0.0198029	0.00820069	0.0081339	0.00777347	0.0121202	0.00583502	0.0106088	0.0157561	0.00603711	0.0105811	0.0125669
Rod__hoga1	0.0276486	0.0054723	0.0162222	0.0155053	0.0121202	0.0174347	0.00849325	0.0157561	0.0150457	0.0126881	0.0150672
Rod__adra2a	0	0.00820069	0.0081339	0.00518696	0.00809146	0.00583502	0.0169368	0.0157561	0.0180361	0.0126881	0.0150672
Rod__fam20cl	0	0	0	0.00259581	0.00607285	0.00583502	0.00212801	0.00789958	0.00302171	0.00424177	0.00503989
Rod__hykk.1	0.00398238	0.00273875	0	0.00259581	0.0040514	0	0.00212801	0.00789958	0.00151165	0.00212245	0.00503989
Rod__atpv0e2	1.51895	1.32367	1.56744	1.16403	1.08355	1.64696	0.899176	1.37422	0.882773	1.24619	1.98698
Rod__eps15l1a	1.56954	1.41286	1.40548	1.47472	1.38946	1.30044	1.58289	1.18512	1.48273	1.42452	1.40123
Rod__polrmt	0.320516	0.380868	0.411222	0.546986	0.446542	0.256444	0.515559	0.343736	0.52322	0.546773	0.32822
Rod__AL929017.1	0.0776311	0.0721802	0.0533794	0.0660181	0.075096	0.0403581	0.082763	0.0771143	0.0239983	0.03359	0.0520607
Rod__cox14	0.373808	0.296333	0.50617	0.269395	0.325496	0.360297	0.130234	0.428579	0.165568	0.387032	0.387314
Rod__zgc:174224	0.0237311	0.0271563	0.0375719	0.0231959	0.0181424	0.0573147	0.0336771	0.0467614	0.0195289	0.014792	0.0398346
Rod__fgf22	0	0	0.0135311	0.00259581	0.00607285	0	0.00212801	0.0157561	0.00904621	0	0.0100622
Rod__march2	0.434083	0.452733	0.415305	0.39721	0.349576	0.413944	0.446916	0.286436	0.351305	0.344171	0.412188
Rod__si:dkey-42i9.4	0.13323	0.0721802	0.0947049	0.0435059	0.026133	0.0460325	0.0604724	0.0467614	0.0195289	0.0603175	0.283292	8	old
Rod__shoc2	0.84041	0.774552	0.801198	0.836079	0.682228	0.885198	0.833771	0.636497	0.781706	0.74735	0.889183
Rod__si:dkey-4c15.12	0.0119143	0.00820069	0.0081339	0.0155053	0.0101073	0.00583502	0.00637462	0	0.0045302	0.00847111	0.00755325
Rod__dnal4b	0.158461	0.208908	0.207319	0.198713	0.171908	0.160312	0.14764	0.185568	0.182992	0.141508	0.180123
Rod__AL929032.1	0	0	0	0	0	0	0	0	0	0	0
Rod__atrip	0.111247	0.130941	0.139824	0.155045	0.148307	0.133912	0.12243	0.17157	0.106387	0.147273	0.0975972
Rod__BX005329.3	0	0	0.00542769	0	0	0	0	0	0.00754244	0	0.00503989
Rod__cers5	0.94768	0.659512	1.01541	0.700362	0.585506	0.803806	0.831379	0.474911	0.497739	0.952243	0.585374
Rod__bbip1	0.547568	0.536388	0.782351	0.510974	0.442069	0.688817	0.402495	0.60038	0.342982	0.549678	0.807884
Rod__acap2	0.50324	0.391356	0.496566	0.470295	0.446542	0.448631	0.451595	0.428579	0.389908	0.428656	0.575244
Rod__mgat5	0.373808	0.344627	0.527076	0.424568	0.462823	0.318711	0.479356	0.474911	0.52322	0.425496	0.631729
Rod__cks2	0.00398238	0.00820069	0.00542769	0	0.00202712	0	0.00425288	0	0	0	0.00755325
Rod__si:dkey-21e2.13	0.0079538	0	0.0027164	0.00777347	0	0	0.00425288	0	0	0.00212245	0
Rod__nptxrb	0.0237311	0.00820069	0.0081339	0	0.00809146	0.0174347	0.0106088	0.0235702	0.00302171	0.00847111	0.0150672
Rod__si:dkey-21e2.10	0.0079538	0	0	0	0	0.00583502	0	0	0	0.00212245	0.00503989
Rod__he1.3	0	0	0	0	0	0	0	0	0	0	0
Rod__BX927243.3	0	0	0	0	0	0	0	0	0	0	0
Rod__BX927243.1	0	0	0	0	0	0	0	0	0	0	0
Rod__si:dkey-21e2.14	0	0	0	0	0	0	0	0	0	0	0
Rod__he1.1	0	0	0	0	0	0	0	0	0	0	0
Rod__aox5	0	0	0.0027164	0.00259581	0	0	0.00425288	0	0	0.00212245	0.0125669
Rod__si:dkey-78l4.2	0.00398238	0	0	0	0	0	0	0	0	0	0
Rod__cfh	0.0237311	0.0271563	0.0162222	0.00259581	0.0101073	0.0231998	0.0106088	0.0235702	0.00754244	0.00424177	0.0324489
Rod__si:dkey-78l4.5	0.0315554	0.043208	0.0793462	0.0783747	0.0537567	0.0796179	0.106694	0.0313421	0.0922691	0.0356637	0.125634
Rod__si:dkey-21e2.7	0	0	0	0	0	0	0	0	0	0	0
Rod__CU657925.1	0.0119143	0	0.0027164	0	0.00202712	0	0	0	0.00151165	0	0
Rod__si:dkey-21e2.11	0	0	0	0	0	0	0	0	0	0	0
Rod__si:dkey-21e2.16	0	0	0.0027164	0	0	0	0	0	0	0	0
Rod__he1.2	0	0	0	0	0	0	0	0	0	0	0
Rod__BX927243.2	0	0	0	0	0	0	0	0	0	0	0
Rod__BX936298.2	0	0	0	0	0	0	0	0	0	0	0
Rod__si:dkey-21e2.15	0	0	0.010835	0	0	0.00583502	0	0	0.00151165	0	0
Rod__si:dkey-78l4.4	0	0	0	0	0	0	0	0	0	0	0
Rod__pdcd4b	0.448767	0.476571	0.569833	0.684283	0.503457	0.418326	0.632816	0.474911	0.450929	0.232903	0.318131	4	young
Rod__si:ch211-213a13.5	0.00398238	0.00820069	0.00542769	0.00259581	0.0121202	0	0.00849325	0.0157561	0.00603711	0.00212245	0.00252215
Rod__shc2	0	0.0054723	0.0081339	0.00259581	0.0141304	0.0116465	0.0127212	0	0.0180361	0.00424177	0.0175631
Rod__si:ch211-250k18.7	0.0198029	0.0511674	0.0135311	0.0409827	0.0040514	0.0231998	0.037832	0.0544097	0.037324	0.03359	0.00755325
Rod__si:ch211-250k18.6	0.0814051	0.077386	0.0269365	0.0734447	0.0221432	0.107021	0.0440419	0.16452	0.0693888	0.0541935	0.0200548
Rod__polr3f	0.111247	0.115841	0.109902	0.112421	0.0827782	0.101581	0.0807508	0.121479	0.0578112	0.0885578	0.116349	10	old
Rod__si:ch211-250k18.5	0	0.013642	0.0189083	0.0103553	0.0101073	0.0116465	0.00637462	0.0313421	0.00904621	0.0623531	0.0175631
Rod__rc3h1a	0.437032	0.353236	0.361297	0.39721	0.289435	0.314016	0.434363	0.26022	0.357221	0.299999	0.362003
Rod__nlrp15	0.0079538	0.0054723	0.0027164	0.00518696	0.00607285	0.0231998	0.00212801	0.0157561	0.00151165	0.00635799	0.00755325
Rod__BX927329.1	0	0	0.00542769	0.00259581	0	0	0.00212801	0	0.00302171	0.00212245	0.0100622
Rod__stil	0.0315554	0.016355	0.0269365	0.0180734	0.0301118	0.0174347	0.0336771	0.0235702	0.0343733	0.0231769	0.0100622
Rod__pip5k1ca	0.50605	0.547685	0.655182	0.693952	0.637288	0.602883	0.738705	0.525315	0.706774	0.706283	0.575244	9	old
Rod__BX005329.1	0.00398238	0.00820069	0.0027164	0.00259581	0.00202712	0	0.00425288	0	0.00302171	0	0.00252215
Rod__si:dkey-222f2.7	0.00398238	0	0	0.00518696	0.0040514	0	0.00212801	0	0.00754244	0.00212245	0.0125669
Rod__hnrnpm	1.22178	1.25871	1.69385	1.35895	1.30414	1.5604	1.29598	1.4223	1.18639	1.30411	1.52919
Rod__ppp1r2	0.29474	0.372422	0.265024	0.286538	0.304296	0.280712	0.240695	0.337481	0.265833	0.220196	0.377631
Rod__si:dkey-42i9.6	0.118612	0.143405	0.164293	0.107606	0.11872	0.18109	0.118512	0.135969	0.107791	0.129908	0.148588
Rod__slit1b	0.0237311	0.0217658	0.032264	0.0180734	0.0360595	0.0231998	0.0106088	0.0467614	0.0135481	0.0210852	0.0200548
Rod__si:rp71-36a1.1	0.0393376	0.0190629	0.0242654	0.0384551	0.0141304	0.0403581	0.0211401	0	0.00904621	0.00635799	0.064184
Rod__ankrd24	0	0.013642	0.0135311	0.0155053	0.0181424	0.0231998	0.00849325	0.0313421	0.00754244	0.0105811	0.0175631
Rod__si:dkey-42i9.7	0.0276486	0.0352045	0.0507568	0.0510491	0.0380366	0.0174347	0.0211401	0.0235702	0.0314166	0.0541935	0.0324489
Rod__BX294165.1	0.00398238	0.029844	0	0.00518696	0.00607285	0.0116465	0.0232372	0.00789958	0.0180361	0.00212245	0.027504
Rod__si:dkey-42i9.8	0.015864	0.0217658	0.0375719	0.00777347	0.0201442	0.0516846	0.0211401	0.0235702	0.0239983	0.0500962	0.0398346
Rod__si:dkey-42i9.16	0.0079538	0.0054723	0.0242654	0.0129326	0.0101073	0.0174347	0.0127212	0.00789958	0.00754244	0.0105811	0.00252215
Rod__si:ch73-197b13.1	0.0276486	0.016355	0.0135311	0.0129326	0.0281238	0.00583502	0.0127212	0.0235702	0.0150457	0.0126881	0.0225421
Rod__tmem163b	0.0354518	0.0244635	0.0242654	0.0283002	0.026133	0.0346613	0.01904	0.0771143	0.029936	0.0189905	0.0373769
Rod__cfhl1	0	0.00273875	0.0027164	0.00259581	0	0	0	0	0.00151165	0	0
Rod__BX649294.1	0.0237311	0.0190629	0.0349204	0.0384551	0.0419827	0.0516846	0.0767179	0.0313421	0.0563574	0.03359	0.0398346	9	old
Rod__shdb	0.0547772	0.0378773	0.0242654	0.0231959	0.0241395	0.0573147	0.037832	0.0620177	0.0417386	0.0168928	0.0324489
Rod__dzank1	0.0079538	0.0054723	0.00542769	0.00518696	0.0040514	0.00583502	0.00212801	0.0235702	0.00302171	0.00635799	0.00503989
Rod__arhgap19	0	0.00820069	0.0135311	0.00518696	0.00607285	0.00583502	0.0106088	0	0.00603711	0.0231769	0.0398346	6	middle
Rod__bap1	0.151297	0.163125	0.159432	0.196447	0.195129	0.101581	0.12243	0.0994672	0.14383	0.112331	0.0833719	3	young
Rod__cfhl2	0	0.00273875	0	0	0	0	0	0	0.00151165	0	0.00252215
Rod__BX908757.1	0	0	0	0	0	0	0	0	0	0	0
Rod__BX908757.2	0	0	0	0	0	0	0	0	0	0	0
Rod__BX908757.3	0	0	0	0	0	0	0	0	0	0	0
Rod__s1pr3a	0	0	0	0	0	0	0	0	0	0	0
Rod__adcy9	0.0393376	0.0325267	0.0349204	0.058553	0.0419827	0.0573147	0.0399049	0.0771143	0.0446743	0.03359	0.034915
Rod__serpinc1	0.015864	0.0054723	0.0215893	0.0129326	0.0161378	0	0.00425288	0.0157561	0.0165416	0.0168928	0.00252215
Rod__kcnip2	0.043213	0.00820069	0.0349204	0.0660181	0.026133	0.0174347	0.0127212	0.0313421	0.0150457	0.00847111	0.0250252
Rod__BX005398.1	0	0	0.0027164	0	0	0	0	0	0	0	0
Rod__BX005398.2	0	0	0	0	0	0	0	0	0	0	0
Rod__smc3	0.847076	0.810947	0.799637	0.965452	0.813836	0.780169	1.03008	0.836049	0.873722	0.892857	0.772855
Rod__bzw1a	0.563846	0.608283	0.508083	0.428435	0.507744	0.452909	0.443788	0.446128	0.41281	0.484375	0.651149	10	old
Rod__rad54l2	0.966169	1.90451	0.915161	1.08049	1.74094	0.962243	1.72301	1.08785	1.7156	0.983731	0.289502
Rod__cyb561d2	0.0547772	0.0271563	0.0349204	0.0435059	0.040011	0.0516846	0.0336771	0.0235702	0.0490665	0.0189905	0.00252215	4	young
Rod__mier2	0.248492	0.280621	0.352806	0.309781	0.249039	0.299837	0.319602	0.286436	0.236607	0.344171	0.356098
Rod__crebbpa	0.976339	0.996882	1.09775	1.15705	0.96697	0.974197	1.17199	0.79555	1.09306	0.983731	1.06598
Rod__pimr69	0.00398238	0.00820069	0	0.00259581	0	0	0.00425288	0	0.00603711	0.00424177	0.00252215
Rod__plpp2b	0.0079538	0.00820069	0.010835	0.00259581	0.00607285	0.00583502	0.00425288	0.0235702	0.0045302	0.00424177	0.00755325
Rod__armh3	0.593221	0.543929	0.684238	0.706743	0.548537	0.591287	0.657328	0.480599	0.517948	0.514425	0.64793
Rod__cfhl3	0	0.0054723	0.0027164	0.00777347	0.00202712	0.0231998	0.00212801	0.00789958	0.00603711	0.00635799	0
Rod__si:ch211-246m6.4	0	0.0054723	0.0027164	0.00518696	0.0040514	0.0116465	0.00637462	0.00789958	0.0045302	0.00212245	0.0809874	8	old
Rod__polr2eb	0.179742	0.15822	0.267285	0.168978	0.184458	0.256444	0.102733	0.21998	0.113395	0.188861	0.264502
Rod__si:ch73-173h19.3	0.0198029	0.0217658	0.0027164	0.0257503	0.0241395	0.0174347	0.00849325	0.0390723	0.0135481	0.0439285	0.0175631
Rod__zbtb37	0.043213	0.0352045	0.0135311	0.0231959	0.0161378	0.00583502	0.0295102	0.0390723	0.0165416	0.0294338	0.0447375	10	old
Rod__gpx4a	0.690328	0.799967	0.824415	0.585588	0.537398	1.06642	0.450037	0.995519	0.249387	0.6177	1.1064
Rod__s1pr1	0.136862	0.0747854	0.0921565	0.058553	0.0360595	0.0629229	0.0419749	0.0994672	0.0578112	0.0582791	0.0593469	1	young
Rod__tle2a	0.13323	0.0747854	0.169138	0.129147	0.101806	0.0460325	0.082763	0.150315	0.0823036	0.126021	0.326208	8	old
Rod__dph5	0.100129	0.0485192	0.102323	0.322303	0.124314	0.139231	0.172418	0.121479	0.157455	0.133785	0.0762063
Rod__srfa	0.238386	0.241737	0.212021	0.216711	0.1773	0.271054	0.194918	0.135969	0.196254	0.177637	0.202234
Rod__slc30a7	0.619416	0.568168	0.500415	0.541641	0.491964	0.55593	0.566778	0.491908	0.623815	0.442788	0.50227
Rod__vcam1b	0.0237311	0.0747854	0.0454973	0.0155053	0.0141304	0.0174347	0.0315951	0	0.0195289	0.014792	0.0100622
Rod__cdc14ab	2.63984	3.28628	2.50338	2.84774	2.97484	2.5656	2.83664	1.8424	3.23609	1.87546	0.984122	4	young
Rod__rtca	0.333234	0.250981	0.202601	0.200975	0.240479	0.201572	0.220731	0.128742	0.282094	0.118214	0.14174	3	young
Rod__kcnh1b	0.0237311	0.00820069	0.0162222	0.0257503	0.0181424	0.0346613	0.0169368	0.0390723	0.0150457	0.00424177	0.0125669
Rod__CABZ01065328.2	0	0	0	0.00518696	0.00202712	0	0.01904	0	0.00754244	0	0
Rod__CT583625.5	0.0354518	0.0352045	0.0793462	0.063534	0.0181424	0.0516846	0.0253312	0.0467614	0.00754244	0.00847111	0.0665965
Rod__BX649279.1	0	0	0	0	0.00202712	0	0	0	0	0	0
Rod__CU929402.1	0	0	0	0	0	0	0	0	0.00151165	0	0
Rod__CU856622.1	0	0.0054723	0.00542769	0.0155053	0.0201442	0.0116465	0.00637462	0	0.0105484	0.00424177	0.0175631
Rod__CU914780.1	0.00398238	0.00820069	0	0	0.0040514	0	0.00212801	0.0157561	0.00151165	0.00212245	0.00252215
Rod__AL831726.2	0	0.00273875	0	0	0.00202712	0	0	0	0	0	0.00252215
Rod__CABZ01085140.1	0.00398238	0.00273875	0	0.00518696	0.00607285	0.0174347	0.0127212	0.0313421	0.00754244	0	0.0125669
Rod__CABZ01085137.1	0.043213	0.0352045	0.0612186	0.0435059	0.0419827	0.0906415	0.0440419	0.106842	0.0417386	0.0684428	0.0520607
Rod__CR450686.5	0	0	0	0	0	0	0	0	0	0	0
Rod__BX649327.1	0	0	0	0	0	0	0	0	0	0	0
Rod__CR376803.1	0	0	0	0	0	0	0	0	0	0	0
Rod__tmem186	0.0624354	0.0271563	0.0375719	0.0384551	0.0360595	0.0516846	0.0169368	0.0390723	0.0165416	0.0377343	0.0447375
Rod__CU207221.2	0	0.016355	0.010835	0.0129326	0.0040514	0.00583502	0.0106088	0.00789958	0.0120491	0.00635799	0.00503989
Rod__LO017802.1	0.015864	0.00273875	0.0162222	0.0103553	0.0320971	0.00583502	0.0127212	0	0.0180361	0.014792	0.00252215
Rod__CABZ01045212.1	0.183258	0.211278	0.230679	0.198713	0.162877	0.285517	0.279811	0.178586	0.174977	0.158735	0.210984
Rod__BX936298.3	0.015864	0.0378773	0.0481294	0.0129326	0	0.0516846	0.00425288	0.0235702	0.0045302	0.0273512	0.0150672
Rod__EPHB3	0.0237311	0.0217658	0.0081339	0.0155053	0.0301118	0.0174347	0.0253312	0.0313421	0.0045302	0.00424177	0.0100622
Rod__capn8	0.0119143	0.016355	0.010835	0.0155053	0.0141304	0.0174347	0.0106088	0.0235702	0.0195289	0.0189905	0.0150672
Rod__pth4	0.00398238	0.00273875	0	0.00259581	0.00202712	0	0	0	0.00151165	0	0.00252215
Rod__ora1	0	0	0	0	0.00202712	0	0	0	0	0	0
Rod__mcm2	0.0776311	0.0325267	0.0189083	0.00259581	0.00809146	0	0.00425288	0.0157561	0.00754244	0.00635799	0.00503989	1	young
Rod__CR405690.1	0	0	0	0	0	0	0	0	0	0	0
Rod__CR936300.2	0.015864	0.0352045	0.0296027	0.0103553	0.0301118	0.0174347	0.0106088	0.0544097	0.025485	0.0252656	0.0175631
Rod__dre-mir-181b-3	0.00398238	0	0	0	0	0	0	0	0.00151165	0	0.00252215
Rod__FP102167.2	0	0	0	0	0	0	0	0	0	0	0
Rod__rnh1	0.0662494	0.0954595	0.0481294	0.048539	0.0498427	0.0516846	0.0419749	0.0544097	0.0636116	0.0805454	0.0544935
Rod__CR769772.4	0.0198029	0.013642	0.0081339	0.00518696	0.00607285	0.0289419	0.00425288	0	0.0045302	0.00847111	0.00503989
Rod__zgc:113336	0.043213	0.0378773	0.0481294	0.0610456	0.0360595	0.0346613	0.0336771	0.0467614	0.0490665	0.0805454	0.0762063
Rod__BX510913.2	0	0	0	0	0	0	0	0	0.00151165	0	0
Rod__BX005203.2	0	0	0	0	0	0	0	0	0	0	0
Rod__CU896691.1	0.00398238	0.00820069	0.0135311	0.00259581	0.0040514	0	0.00637462	0.00789958	0.00302171	0.00212245	0.0125669
Rod__FO904898.4	0	0	0	0.00518696	0.00607285	0	0	0	0.00302171	0	0
Rod__CU693455.2	0	0	0	0	0	0	0	0	0	0	0
Rod__dre-mir-217	0	0	0	0	0	0	0	0	0	0	0
Rod__dre-mir-216b	0	0	0	0	0	0	0	0	0	0	0
Rod__CABZ01011828.1	0	0	0	0	0	0	0	0	0	0	0
Rod__BX950205.2	0	0	0	0	0	0	0	0	0	0	0
Rod__BX088728.2	0	0	0.0027164	0.00259581	0.00607285	0.0116465	0.00212801	0	0.00151165	0	0.00755325
Rod__zgc:171500	0	0.00273875	0	0.00518696	0.00202712	0	0	0	0.00302171	0	0.00503989
Rod__CABZ01061495.2	0	0	0	0	0	0	0.00212801	0	0	0	0
Rod__CU104782.2	0	0	0	0	0	0	0	0	0	0	0
Rod__zgc:112334	1.17662	1.28595	1.80151	1.11808	1.25228	1.43843	1.24028	1.63362	1.13153	1.51722	1.64429
Rod__BX649608.2	0	0	0.00542769	0.00259581	0	0	0.00212801	0	0.00151165	0	0
Rod__FO904898.1	0	0.00273875	0.00542769	0	0.0040514	0	0	0.00789958	0.00151165	0.00847111	0.00252215
Rod__CABZ01028298.1	0.0470781	0.016355	0.0896035	0.0257503	0.0201442	0	0.0295102	0.0390723	0.0269702	0.0126881	0.171184	8	old
Rod__CABZ01090041.1	0.00398238	0.0054723	0.0027164	0	0.0040514	0.0116465	0.00425288	0	0.00151165	0	0.00503989
Rod__ndufaf3	0.154884	0.143405	0.285246	0.178193	0.191581	0.246621	0.162938	0.356167	0.168263	0.279146	0.303887
Rod__CABZ01079179.1	0	0	0	0	0	0	0	0	0	0	0
Rod__FO704622.1	0.00398238	0.00273875	0	0.00518696	0.0040514	0.0116465	0	0	0.00302171	0.00212245	0
Rod__CABZ01061508.1	0.0198029	0.029844	0.010835	0.0155053	0.0281238	0.0231998	0.0232372	0.0390723	0.029936	0.0294338	0.00755325
Rod__CT583625.4	0	0	0	0	0	0	0	0	0	0	0
Rod__zgc:171601	0	0	0.0027164	0.00259581	0	0	0	0	0	0	0
Rod__mir24-4	0	0	0	0	0	0	0	0	0	0	0
Rod__fbxo42	0.0237311	0.0109239	0.00542769	0.0155053	0.0040514	0.0116465	0.0253312	0.00789958	0.00754244	0.0210852	0.027504
Rod__CABZ01034691.1	0	0	0.0027164	0	0.00202712	0.00583502	0	0	0.00151165	0	0
Rod__AL928685.5	0	0	0	0	0	0	0	0	0	0	0
Rod__ccdc51	0.114934	0.0851595	0.0767705	0.058553	0.0537567	0.0906415	0.035756	0.114179	0.0432072	0.0724883	0.0665965
Rod__BX322657.4	0.0276486	0.0695703	0.0921565	0.063534	0.0557098	0.112439	0.068618	0.0846038	0.038797	0.0480433	0.0665965
Rod__BX511034.8	0.0119143	0.013642	0.00542769	0	0.00607285	0.00583502	0.00212801	0	0.00151165	0	0.00503989
Rod__BX908398.1	0	0	0	0	0	0	0	0	0	0	0
Rod__ap3d1	1.34934	1.30049	1.33825	1.36198	1.20203	1.20729	1.42451	1.03857	1.36435	1.2408	1.27026
Rod__BX322587.2	0	0.0054723	0	0.00259581	0.00202712	0.00583502	0	0	0	0	0
Rod__CABZ01077220.2	0	0	0	0	0	0	0	0	0	0	0
Rod__ahsg1	0	0	0	0.00259581	0	0	0.00425288	0	0	0.00212245	0
Rod__zmp:0000001175	0.0354518	0.0511674	0.0533794	0.0684979	0.0731691	0.0516846	0.0726736	0.0620177	0.0592635	0.0643859	0.0496237
Rod__wu:fu71h07	0.0079538	0.0217658	0.0081339	0.0155053	0.00607285	0.0231998	0.00425288	0.0157561	0.0135481	0.0273512	0.00503989
Rod__CU469540.3	0	0	0.0027164	0	0	0	0	0	0	0	0
Rod__BX511034.1	0.0276486	0.0590831	0.0947049	0.0384551	0.0827782	0.14981	0.137996	0.0695858	0.128693	0.173877	0.069005	9	old
Rod__CR847870.1	0	0	0	0	0	0	0	0	0	0	0
Rod__BX511034.6	0.00398238	0	0	0	0	0	0	0	0	0	0
Rod__CABZ01065328.1	0	0	0	0	0.00607285	0	0	0	0	0	0
Rod__dre-mir-23a-1	0	0	0	0	0	0	0	0	0	0	0
Rod__BX957258.2	0	0	0	0	0	0	0	0	0	0	0
Rod__CABZ01061498.1	0.0079538	0.00820069	0.00542769	0.0103553	0.00809146	0.0116465	0.0106088	0.00789958	0.0105484	0.0105811	0.0150672
Rod__AL627164.1	0	0	0	0	0	0	0	0	0	0	0
Rod__zgc:110821	0.0079538	0.0190629	0.0215893	0.0206369	0.0141304	0.0174347	0.0211401	0.0157561	0.0210203	0.0231769	0.0398346	7	old
Rod__CABZ01077217.2	0	0.0054723	0.0242654	0.00259581	0.0040514	0.00583502	0.00425288	0.00789958	0	0.0356637	0.0200548
Rod__ora3	0	0	0	0	0	0	0	0	0	0	0
Rod__CU570881.2	0	0	0	0	0	0	0	0	0	0.00212245	0.00252215
Rod__CR388079.3	0.0315554	0.0054723	0.109902	0.100353	0.0121202	0.0116465	0.00849325	0.0390723	0.0534455	0.00847111	0.0569223
Rod__mhc1uma	0	0	0	0	0	0	0	0	0	0	0.00252215
Rod__SRL	0	0.00273875	0.010835	0.0206369	0.0101073	0.0174347	0.0169368	0	0.0180361	0.00847111	0.0125669
Rod__BX664625.5	0.0079538	0.0217658	0	0.00259581	0.00202712	0	0	0	0.00151165	0.00212245	0.00252215
Rod__CABZ01077218.1	0.154884	0.128436	0.104854	0.0734447	0.0654355	0.101581	0.0726736	0.114179	0.104982	0.131848	0.148588	10	old
Rod__AL928685.4	0.00398238	0	0	0	0	0	0.00212801	0	0	0	0
Rod__CR751224.1	0.00398238	0.00273875	0	0.00518696	0.00202712	0.0116465	0.00425288	0	0.0045302	0.00847111	0.00252215
Rod__BX649510.1	0	0	0	0	0	0	0	0	0	0	0
Rod__dre-mir-216a	0	0	0	0	0	0	0	0	0	0	0
Rod__BX088728.3	0	0	0	0	0	0	0	0	0	0	0
Rod__BX465868.3	0	0.00273875	0	0	0	0	0	0	0	0.00212245	0
Rod__sc:d217	0.261858	0.239416	0.276294	0.305583	0.20748	0.123216	0.181835	0.26022	0.120368	0.0785353	0.41029	10	old
Rod__si:dkey-240e12.6	0	0	0	0	0	0	0	0	0	0	0
Rod__FO904903.1	0.0079538	0.00273875	0.0027164	0.00259581	0.00202712	0.00583502	0.00212801	0	0	0.00212245	0.00252215
Rod__tbxa2r	0.00398238	0.00273875	0	0	0.00202712	0	0	0	0	0	0.00252215
Rod__zgc:194221	0	0	0	0.00259581	0	0.00583502	0	0	0.0105484	0	0
Rod__BX936298.1	0	0	0	0	0	0	0	0	0	0	0
Rod__mfap2	0.0119143	0.00820069	0	0.0155053	0.0141304	0.0174347	0.0106088	0.0390723	0.00151165	0.00847111	0.027504
Rod__BX539307.2	0	0.00273875	0.0027164	0	0	0	0	0	0	0	0.00252215
Rod__BX511034.5	0.0198029	0.0109239	0.0402185	0.0103553	0.0221432	0.0289419	0.0106088	0.00789958	0.0461399	0.0745068	0.034915
Rod__CU896630.2	0.0814051	0.077386	0.0896035	0.0881843	0.0634956	0.0740743	0.0665859	0.0620177	0.0908497	0.116256	0.0762063
Rod__C2CD4C	0	0.00273875	0.00542769	0.00259581	0	0.00583502	0	0	0.00302171	0.00212245	0
Rod__FO393424.2	0	0.00273875	0	0.00259581	0	0	0	0	0.00302171	0.00424177	0
Rod__GGH	0.0119143	0.0109239	0.010835	0.0180734	0.00809146	0.0231998	0	0.0544097	0.0135481	0.00424177	0.0150672
Rod__ccdc50	1.31448	0.930832	1.30892	1.55825	0.843531	1.11852	1.55417	0.926347	1.11417	0.936792	1.2587
Rod__hdgfl2	0.486259	0.593824	0.457498	0.525487	0.598962	0.551947	0.556678	0.49753	0.521113	0.453686	0.511153
Rod__fetub	0.0079538	0	0.0027164	0.00777347	0.0101073	0.0231998	0.0106088	0.0157561	0.00302171	0.00635799	0.0150672
Rod__GRM7	0.0738471	0.0485192	0.087046	0.0610456	0.103696	0.0906415	0.104714	0.128742	0.124537	0.100494	0.0569223	9	old
Rod__capn2l	0	0	0.00542769	0.0129326	0.0040514	0.0116465	0.0106088	0.00789958	0	0	0.00503989
Rod__uts2d	0	0	0	0	0	0	0	0	0	0.00212245	0
Rod__CABZ01046425.1	0	0	0.00542769	0.00259581	0	0	0.00212801	0	0	0	0.00252215
Rod__CR926879.1	0	0	0	0	0	0	0	0	0	0	0
Rod__BX908731.1	0.214527	1.12433	0.195495	0.0129326	0.0241395	0.0573147	0.00849325	0.150315	0.0314166	0.0562377	0.0665965
Rod__CU570975.1	0	0	0	0	0	0	0	0	0	0	0
Rod__wdr47b	0.561146	0.448721	0.61669	0.85918	0.408839	0.351159	0.986675	0.368491	0.416214	0.532159	1.13197
Rod__CABZ01064972.1	0.0079538	0.0054723	0.0189083	0.0155053	0.00809146	0.0174347	0.0106088	0	0.00904621	0.0231769	0.0100622
Rod__CABZ01034698.2	0.0315554	0.0485192	0.0454973	0.063534	0.0537567	0.0906415	0.0706472	0.0994672	0.0722688	0.0210852	0.104658
Rod__CABZ01077220.1	0	0	0.0027164	0	0	0	0.00212801	0	0	0	0.00252215
Rod__AL645755.1	0	0	0	0	0	0	0	0	0	0	0
Rod__hykk.2	0.0509328	0.138432	0.119945	0.200975	0.120587	0.155071	0.15148	0.14316	0.116188	0.127966	0.13486
Rod__LO016987.2	0.0198029	0.0244635	0.0296027	0.00777347	0.0320971	0.0174347	0.0295102	0.0157561	0.0135481	0.0126881	0.0324489
Rod__BX649490.1	0	0	0.0027164	0	0.00202712	0.00583502	0	0	0.00151165	0	0.00503989
Rod__dre-mir-9-4	0	0	0	0	0	0	0	0	0	0	0
Rod__znf1173	0.0119143	0.0109239	0.0215893	0.0180734	0.026133	0.0231998	0.0106088	0.0157561	0.0120491	0.014792	0.00503989
Rod__BX539332.2	0	0	0	0	0	0	0	0	0	0	0
Rod__FO818743.1	0.0198029	0.029844	0.0135311	0.0206369	0.040011	0.0231998	0.0295102	0.0390723	0.0239983	0.03359	0.0422881	5	middle
Rod__KCTD20	0.330065	0.239416	0.311775	0.238897	0.289435	0.351159	0.451595	0.292916	0.262054	0.377253	0.707886	8	old
Rod__CABZ01034698.1	0.0079538	0.00273875	0.00542769	0.00518696	0	0	0	0.0157561	0	0	0
Rod__AL954145.1	0	0	0	0	0	0	0	0	0	0	0
Rod__AL831726.3	0	0	0	0	0	0	0	0	0	0	0
Rod__tppp	0	0.00820069	0	0.00518696	0.0101073	0.0231998	0	0.0544097	0.00151165	0.00424177	0.0200548
Rod__znf1177	0	0	0	0.00259581	0.00202712	0	0.00425288	0	0.0045302	0	0
Rod__AL929276.2	0.015864	0.0217658	0.0189083	0.00777347	0.0101073	0	0.0148305	0.00789958	0.0135481	0.0105811	0.0324489	10	old
Rod__CABZ01046407.1	0	0	0	0	0	0	0	0	0.00151165	0	0
Rod__CU539054.1	0.0700533	0.0325267	0.0349204	0.0129326	0.0439517	0.0516846	0.0315951	0.0235702	0.0490665	0.0294338	0.0324489
Rod__CR847870.5	0	0	0	0	0	0	0	0	0	0	0
Rod__znf45l	0.015864	0.0271563	0.0081339	0.0333866	0.0201442	0.0116465	0.0253312	0.0157561	0.00904621	0.0189905	0.027504
Rod__vasna	0.0509328	0.0352045	0.0162222	0.0660181	0.0827782	0.0289419	0.068618	0.0157561	0.0461399	0.0785353	0.0544935
Rod__CABZ01023973.1	0	0	0	0	0	0	0	0	0	0	0
Rod__atad3	0.0079538	0	0	0.00259581	0.00607285	0.00583502	0	0	0.0045302	0.00212245	0.00252215
Rod__CR352226.6	0	0	0	0	0	0	0	0	0.00603711	0	0
Rod__zgc:194330	0	0	0	0.00259581	0	0	0	0	0.00151165	0	0
Rod__FO904898.3	0	0.00273875	0	0	0.00607285	0.0116465	0.00425288	0.00789958	0.00603711	0.00212245	0
Rod__CABZ01072989.1	0	0	0	0	0	0	0	0	0	0	0
Rod__dre-mir-725	0	0	0	0	0	0	0	0	0	0	0
Rod__dre-mir-128-1	0	0	0	0	0	0	0	0	0	0	0
Rod__CR352226.7	0	0	0	0	0	0	0	0	0	0	0
Rod__AL929276.1	0	0.00273875	0	0	0.00607285	0.00583502	0.00212801	0	0.00151165	0.00212245	0.00252215
Rod__CT583625.1	0	0	0	0	0	0	0	0	0	0	0
Rod__si:dkeyp-53d3.3	0	0.00273875	0.00542769	0.00518696	0.0121202	0	0.00637462	0.0157561	0.0120491	0.00847111	0.00755325
Rod__tcf3b	0.897184	0.602878	0.93236	0.862041	0.641196	0.85319	0.937486	0.701263	0.744275	0.913301	1.2838
Rod__CABZ01039424.1	0	0	0	0	0	0	0	0	0	0.00212245	0
Rod__CABZ01085139.1	0.0198029	0.016355	0.0375719	0.0206369	0.0101073	0.0740743	0.0106088	0.0544097	0.00904621	0.0105811	0.0250252
Rod__CABZ01077217.1	0.0926683	0.077386	0.271796	0.0510491	0.040011	0.0685094	0.0767179	0.0920547	0.00603711	0.158735	0.22401
Rod__zgc:171686	0	0.00820069	0.010835	0	0.00202712	0.00583502	0.00425288	0	0.00603711	0.00847111	0.00503989
Rod__BX649295.2	0.043213	0.0271563	0.0507568	0.0684979	0.0340796	0.0460325	0.035756	0.0771143	0.038797	0.0377343	0.0520607
Rod__nckipsd	0.0926683	0.043208	0.0716051	0.0832878	0.0712396	0.0851402	0.0543329	0.0771143	0.0505277	0.0500962	0.102308
Rod__AL831726.1	0	0	0	0	0	0	0	0	0	0	0
Rod__CT583625.3	0	0	0	0	0	0	0	0	0	0	0
Rod__nr5a2	0.0198029	0.0217658	0.0349204	0.0103553	0.00809146	0.0116465	0.0169368	0.0467614	0.0195289	0.00847111	0.064184	8	old
Rod__BX649315.1	0	0	0	0	0	0	0	0	0	0.00212245	0
Rod__BX649490.4	0.00398238	0	0.0027164	0.00259581	0.00202712	0	0	0	0	0.00212245	0.00252215
Rod__CU571316.1	0	0	0	0	0	0	0	0	0	0	0
Rod__BX908731.2	0	0	0	0	0	0	0	0	0	0	0
Rod__CABZ01044609.1	0	0	0	0	0	0	0	0	0	0	0
Rod__zgc:194627	0.015864	0.00273875	0.0162222	0.00518696	0.00607285	0	0.00425288	0.0157561	0.00151165	0.00424177	0.00503989
Rod__CR450686.6	0	0	0	0	0	0	0	0	0	0	0
Rod__CT583625.6	0	0	0	0	0	0	0	0	0	0	0
Rod__CU468041.2	0.158461	0.165571	0.171554	0.260747	0.27106	0.155071	0.387921	0.206314	0.358401	0.261535	0.123318
Rod__CABZ01031768.1	0	0	0	0	0	0	0	0	0	0	0
Rod__BX323550.2	0	0	0	0	0	0	0	0	0	0	0
Rod__CU896630.1	0	0	0	0	0	0	0	0	0	0	0
Rod__zmp:0000000845	0.0079538	0.0054723	0	0.00777347	0.0040514	0	0.00212801	0.00789958	0.00302171	0.00212245	0.00252215
Rod__zgc:194551	0	0	0	0	0	0	0	0	0	0	0
Rod__sdhb	1.14632	1.20026	1.15137	0.924973	0.954462	1.07755	0.678772	1.19553	0.738848	0.808053	0.747518	2	young
Rod__BX936380.2	0	0	0	0	0	0	0	0	0	0	0
Rod__LO017843.1	0.0119143	0.0217658	0.0375719	0.0129326	0.0181424	0	0.0148305	0.00789958	0.0239983	0.014792	0.0225421
Rod__lsm3	0.51445	0.555167	0.578963	0.580384	0.504888	0.55593	0.522988	0.440302	0.408258	0.551128	0.554768
Rod__lpar3	0.00398238	0.0054723	0.00542769	0.00259581	0	0	0.00212801	0	0.00151165	0	0
Rod__zmp:0000001161	0.00398238	0	0.0027164	0.00259581	0.0040514	0	0.00212801	0	0.0045302	0.00635799	0
Rod__ier5	0.204179	0.264737	0.239918	0.214473	0.243909	0.23176	0.434363	0.286436	0.214618	0.479813	0.568451	5	middle
Rod__mcoln2	0	0	0	0.00259581	0	0	0.00212801	0	0.00151165	0	0
Rod__FO904898.2	0	0	0	0	0	0	0	0	0	0	0
Rod__CU207311.2	0	0.00273875	0	0	0	0	0	0	0	0	0
Rod__BX469928.1	0	0	0	0	0	0	0	0	0	0	0
Rod__tasora	0.457506	0.515446	0.551399	0.597656	0.47455	0.55593	0.542127	0.49753	0.494522	0.530689	0.668723
Rod__CU570769.4	0	0.00273875	0.0027164	0	0.00202712	0	0	0	0	0	0.00252215
Rod__AL953867.2	0	0	0	0	0	0	0	0	0	0	0
Rod__CABZ01046432.1	0	0.00273875	0.0135311	0.00518696	0.00202712	0	0	0.00789958	0.00754244	0	0.00503989
Rod__LO017643.1	0	0	0	0	0	0	0	0	0	0	0
Rod__CR388178.3	0	0	0	0	0	0	0	0	0	0	0
Rod__BX322568.1	0	0	0	0	0	0	0	0	0	0	0
Rod__CU693455.1	0	0.00273875	0	0	0	0	0	0	0	0	0
Rod__dre-mir-27e	0	0	0	0	0	0	0	0	0	0.00212245	0
Rod__BX323550.3	0	0	0	0	0	0	0	0	0	0	0
Rod__prkar2ab	0.323706	0.366055	0.538353	0.309781	0.436084	1.04391	0.15148	1.16406	0.213314	0.118214	1.00566
Rod__CR450686.4	0	0	0	0	0	0	0	0	0	0	0
Rod__BX324216.1	0	0	0.0027164	0.00518696	0.0040514	0	0.00849325	0.0157561	0.00302171	0	0.0125669
Rod__CU469540.1	0	0	0	0	0	0	0	0	0	0	0
Rod__BX664625.6	0	0	0	0	0	0	0	0	0.00151165	0	0
Rod__AL929192.1	0	0	0.00542769	0	0	0.00583502	0	0.00789958	0.00302171	0	0.0100622
Rod__CU481774.1	0.00398238	0	0.0027164	0.00259581	0.00202712	0.00583502	0.00425288	0.00789958	0	0.00212245	0
Rod__zgc:195170	0.0079538	0.00273875	0	0	0	0	0	0	0.00151165	0	0.00252215
Rod__capzb	0.0547772	0.0928914	0.0638223	0.0535547	0.0596079	0.0460325	0.0706472	0.0846038	0.0446743	0.0664157	0.0471827
Rod__zmp:0000000652	0	0	0	0	0	0	0	0	0	0	0
Rod__CR450686.1	0.0079538	0.013642	0.0481294	0.056056	0.0340796	0.0174347	0.0336771	0.0390723	0.0343733	0.0315134	0.0496237
Rod__slc6a6b	3.61441	4.66902	4.40545	3.47359	4.55002	4.40618	4.3474	4.24987	4.93778	5.28083	3.69555
Rod__CABZ01061495.1	0.0079538	0.0190629	0.0716051	0.0257503	0.0221432	0.0231998	0.0315951	0.0620177	0.0269702	0.0765225	0.0833719
Rod__blf	0.0079538	0	0.00542769	0.00777347	0.0040514	0.0116465	0.00425288	0.0157561	0.00302171	0.00635799	0.00755325
Rod__BX324216.3	0.342699	0.234764	0.388554	0.320224	0.224942	0.299837	0.316185	0.41676	0.293245	0.335781	0.266602
Rod__BX664625.1	0	0	0	0	0	0	0	0	0	0	0
Rod__CABZ01079178.1	0	0	0	0	0	0	0	0	0	0	0
Rod__AL954741.2	0.0509328	0.029844	0.0296027	0.0384551	0.0141304	0.0174347	0.046106	0.0313421	0.0284539	0.0273512	0.0324489
Rod__AL845330.1	0.0237311	0.016355	0.0162222	0.0129326	0.0121202	0.00583502	0.0127212	0.0157561	0.0150457	0.014792	0.0150672	1	young
Rod__CR847870.4	0	0	0	0	0	0	0	0	0	0	0
Rod__AL845363.1	0	0	0	0	0	0	0	0	0.00151165	0	0
Rod__FQ790212.1	0	0	0	0	0	0	0	0	0	0	0
Rod__si:ch211-250e5.16	0	0	0	0	0	0	0	0	0	0	0
Rod__slc25a20	0.0700533	0.0538108	0.0767705	0.0231959	0.0459181	0.0346613	0.046106	0.114179	0.0239983	0.0684428	0.0665965
Rod__CU929402.2	0.00398238	0.013642	0.0135311	0.00777347	0.00607285	0.0116465	0.0295102	0.0157561	0.00754244	0.00635799	0.0125669
Rod__BX324216.2	0.00398238	0.0109239	0.010835	0.0155053	0.0040514	0.0174347	0.0169368	0.0235702	0.0105484	0.00635799	0.00755325
Rod__BX649296.1	0	0	0	0	0	0	0	0	0	0	0
Rod__CABZ01037786.1	0	0	0	0	0	0	0	0	0	0	0
Rod__BX537350.1	0	0	0	0	0	0	0	0	0.00302171	0	0
Rod__FO393424.1	0	0.0054723	0	0	0	0	0	0	0	0.00635799	0.00503989
Rod__BX664625.2	0	0	0	0	0	0	0.00212801	0	0.00151165	0	0
Rod__FO393424.3	0	0	0	0	0	0	0	0	0	0	0
Rod__CU469540.2	0	0	0	0.00259581	0	0	0	0	0	0	0
Rod__si:dkey-179j5.5	0	0	0	0	0	0	0	0	0	0	0
Rod__SPEN	0.528342	0.474599	0.481065	0.520062	0.484734	0.396283	0.485453	0.50313	0.411673	0.415976	0.539218
Rod__mrpl20	0.217959	0.211278	0.280777	0.095498	0.180884	0.285517	0.0625131	0.279927	0.0722688	0.243707	0.37179
Rod__BX649448.1	0	0	0	0	0	0	0	0	0	0	0
Rod__CR759791.1	0	0	0	0	0	0	0	0	0	0	0
Rod__CABZ01046427.2	0	0	0	0	0	0	0	0	0	0	0
Rod__BX511034.2	0	0.0054723	0.0027164	0.0129326	0.00607285	0	0.00849325	0	0.0135481	0.00635799	0.0125669
Rod__zmp:0000000735	0.0079538	0.00820069	0.0081339	0.0155053	0.0141304	0.0174347	0.00849325	0.0235702	0.0180361	0	0.0125669
Rod__odf3l2b	0.00398238	0	0.00542769	0.00259581	0	0	0	0.00789958	0	0	0
Rod__LO017680.1	0	0	0	0	0	0	0	0	0	0	0
Rod__AL953841.1	0	0	0.00542769	0	0.00202712	0	0	0	0	0	0
Rod__slc25a34	0	0.00273875	0	0	0	0	0	0	0.00151165	0.00847111	0.00503989
Rod__mark1	0.0470781	0.0564494	0.0559972	0.0930642	0.0942252	0.0460325	0.0847725	0.0695858	0.0823036	0.096526	0.0952361	5	middle
Rod__BX510913.3	0	0	0	0	0	0	0	0	0	0	0
Rod__CU570894.1	0.0237311	0.0244635	0.0215893	0.0180734	0.026133	0.0231998	0.01904	0.0235702	0.0135481	0.0126881	0.0299786
Rod__BX088706.1	0	0	0	0	0	0	0	0	0.00151165	0	0
Rod__BX005203.1	0	0	0	0	0	0	0	0	0	0	0
Rod__polr2h	0.214527	0.138432	0.137354	0.122002	0.131739	0.0961218	0.116549	0.0771143	0.109194	0.110365	0.118676	1	young
Rod__htr2b	0.0393376	0.0109239	0.0296027	0.0129326	0.0301118	0.0403581	0.0106088	0.0235702	0.0210203	0.0189905	0.0250252
Rod__zmp:0000000984	0.00398238	0.0054723	0.00542769	0	0	0.00583502	0.00637462	0	0.00603711	0.00212245	0.00503989
Rod__BX322587.1	0	0	0	0	0	0	0	0	0	0	0
Rod__CU655842.1	0.228209	0.187402	0.235306	0.225626	0.200435	0.206647	0.174306	0.185568	0.164219	0.194441	0.197839
Rod__BX649448.2	0	0	0	0	0	0	0	0	0	0	0
Rod__BX322657.2	0.0079538	0.013642	0.0215893	0.0257503	0.0141304	0.00583502	0.0169368	0.0157561	0.00754244	0.0273512	0.0150672
Rod__BX088728.1	0	0	0	0	0	0	0	0	0	0	0
Rod__CR751224.2	0	0	0	0	0	0	0	0	0	0	0
Rod__btg2	0.0470781	0.234764	0.0741901	0.0257503	0.0904196	0.0231998	0.0625131	0.121479	0.0446743	0.0356637	0.0833719
Rod__si:ch73-256j6.5	0.0079538	0.0190629	0.0135311	0.0103553	0.00607285	0.0174347	0.00425288	0	0.00151165	0.00635799	0.034915	8	old
Rod__CU207281.2	0	0	0	0	0	0	0	0	0	0	0
Rod__CU896691.3	0.00398238	0	0.0027164	0	0	0.00583502	0	0	0	0	0
Rod__AL928685.3	0	0	0	0	0	0	0	0	0	0	0
Rod__FO904898.5	0	0	0	0	0	0	0	0	0	0	0
Rod__CABZ01064968.1	0.0079538	0.0109239	0.0081339	0.00259581	0.00809146	0	0.0106088	0	0.00754244	0.00847111	0.00755325
Rod__BX322657.3	0.0547772	0.0617121	0.0716051	0.0906263	0.0634956	0.0460325	0.100748	0.0467614	0.0607143	0.0603175	0.0544935
Rod__lcor	0.582608	0.399692	0.463426	0.447613	0.391933	0.369378	0.371554	0.440302	0.470709	0.377253	0.330229	3	young
Rod__CU570894.2	0.0354518	0.0271563	0.0533794	0.0660181	0.0459181	0.0289419	0.0563823	0.00789958	0.0650581	0.0765225	0.0665965	5	middle
Rod__CABZ01101813.1	0.0198029	0.0325267	0.0612186	0.0384551	0.0340796	0.117837	0.0440419	0.0994672	0.0269702	0.0377343	0.0833719
Rod__CR547131.1	0	0	0	0.00518696	0	0	0.00212801	0.00789958	0.00603711	0.00635799	0.0100622
Rod__stx6	0.310904	0.309665	0.376038	0.292914	0.28278	0.271054	0.297247	0.292916	0.270856	0.350849	0.532253	8	old
Rod__CABZ01077220.3	0.0964032	0.043208	0.0716051	0.112421	0.0693075	0.107021	0.141861	0.157435	0.132837	0.0252656	0.064184
Rod__BX088720.1	0	0	0	0	0	0	0	0	0.00151165	0	0
Rod__CT583625.2	0	0	0	0	0	0	0	0	0	0	0
Rod__BX664625.4	0	0	0	0	0	0	0	0	0	0	0
Rod__CR751228.1	0	0	0	0	0	0	0	0	0	0	0
Rod__BX324216.4	0	0	0	0.00259581	0.0040514	0	0	0.00789958	0.00151165	0	0
Rod__zgc:101130	0.114934	0.118369	0.10738	0.155045	0.133589	0.0961218	0.149561	0.128742	0.0993454	0.114295	0.186792
Rod__CR974456.1	0.00398238	0.00273875	0.0027164	0.00518696	0.0101073	0.00583502	0.00212801	0.0157561	0.0045302	0.00424177	0.0150672
Rod__BX539307.1	0	0	0	0	0	0	0.00212801	0	0.00151165	0	0
Rod__CABZ01061501.1	0	0.00820069	0.0081339	0.0103553	0.0040514	0.0116465	0.00849325	0.0157561	0.00603711	0.00847111	0.00503989
Rod__BX936380.1	0	0	0	0	0	0	0	0	0	0	0
Rod__zmp:0000000606	0	0	0	0	0	0	0	0	0	0	0
Rod__BX511034.7	0.015864	0.0590831	0.0972489	0.0308457	0.0789422	0.0851402	0.104714	0.0695858	0.134215	0.156831	0.0881293	5	middle
Rod__lpl	0.0393376	0.0244635	0.0269365	0.0308457	0.0380366	0.0516846	0.0502253	0.0313421	0.0665031	0.0562377	0.0520607	9	old
Rod__CR352252.1	0	0	0	0	0	0	0	0	0	0	0
Rod__BX649337.2	0	0.00273875	0	0.00518696	0.0040514	0	0.00425288	0.0157561	0.00754244	0.00212245	0.00252215
Rod__CU570881.1	0	0	0	0	0	0	0	0	0	0	0
Rod__glis2a	0.0237311	0.016355	0.032264	0.0283002	0.0459181	0.0116465	0.0419749	0.0846038	0.0269702	0.014792	0.027504
Rod__CABZ01046427.1	0.015864	0.0190629	0.0269365	0.0257503	0.0340796	0.0403581	0.0232372	0.0235702	0.0165416	0.014792	0.0200548
Rod__FO904898.6	0.00398238	0.00273875	0	0	0	0	0.00212801	0	0	0.00424177	0.00503989
Rod__FO393424.4	0.0079538	0.0054723	0.0189083	0	0.00202712	0	0.00212801	0	0.0045302	0.00212245	0
Rod__BX927329.2	0.015864	0.00820069	0.0081339	0.0103553	0.00809146	0.0231998	0.00849325	0	0.00904621	0.014792	0.00755325
Rod__BX908744.1	0	0	0	0	0	0	0.00212801	0	0	0	0
Rod__BX908744.2	0	0.00273875	0.00542769	0.00777347	0.00202712	0	0.00637462	0	0.00603711	0.00424177	0
Rod__BX927376.1	0.0079538	0.00273875	0	0	0	0.00583502	0.00212801	0.00789958	0.00302171	0	0.00252215
Rod__CU062647.1	0.00398238	0.00273875	0	0.00777347	0	0	0.00212801	0	0	0	0
Rod__BX323550.5	0.00398238	0.0054723	0.00542769	0.0129326	0.0141304	0.0231998	0.00849325	0.0390723	0.0120491	0.00424177	0.00503989
Rod__BX649276.1	0.015864	0.00273875	0.0269365	0.0103553	0.0181424	0	0.00637462	0.0157561	0.00754244	0.0126881	0.0150672
Rod__CABZ01072309.2	0	0	0	0	0.00202712	0	0.00212801	0	0.00151165	0	0.00252215
Rod__AL831726.4	0	0.00820069	0.00542769	0.00777347	0.00202712	0.00583502	0.00212801	0.00789958	0.00754244	0.00424177	0.00252215
Rod__LO017643.2	0.144098	0.0928914	0.166717	0.150371	0.0923237	0.165535	0.153396	0.106842	0.0808743	0.0865589	0.127946
Rod__LO016985.1	0.00398238	0.00273875	0	0.00518696	0.00809146	0	0.00212801	0	0.00302171	0.00847111	0.00755325
Rod__LO018196.1	0.015864	0.016355	0.0349204	0.0206369	0.0320971	0.0289419	0.0315951	0.0620177	0.0284539	0.00847111	0.0299786
Rod__FO907118.1	0	0	0	0	0	0	0	0	0	0	0
Rod__AL954145.3	0	0	0	0.00259581	0.0040514	0	0.00849325	0	0.00603711	0	0.0125669
Rod__map1ab	4.64538	4.3559	4.32485	4.35655	4.04457	4.16872	4.42221	4.08836	4.35926	3.41804	3.51257	3	young
Rod__DOCK4	0.16203	0.130941	0.188354	0.138618	0.235318	0.186237	0.235277	0.157435	0.177654	0.332411	0.219681
Rod__wt1a	0.0079538	0	0.00542769	0.00777347	0.0101073	0	0.00425288	0.00789958	0.00603711	0.0105811	0.0250252
Rod__si:dkey-81e3.2	0.0079538	0.0054723	0.00542769	0.00259581	0.00202712	0.00583502	0.00212801	0.0157561	0.0045302	0.00635799	0.00503989
Rod__znf277	0.30446	0.363927	0.407127	0.462774	0.289435	0.332707	0.3633	0.374613	0.338205	0.310313	0.330229
Rod__cib1	0.0393376	0.0325267	0.0375719	0.0308457	0.0340796	0.0629229	0.0253312	0.0467614	0.0195289	0.0252656	0.0857526
Rod__gpia	1.33676	1.25412	1.13908	0.978697	0.946064	1.17399	0.881945	1.22971	0.75148	0.784818	0.90814	2	young
Rod__rccd1	0.043213	0.0054723	0.0189083	0.0384551	0.0221432	0.0573147	0.0232372	0.0390723	0.0432072	0.0418667	0.0299786
Rod__GDPGP1	0.00398238	0.0109239	0.010835	0.00777347	0.0161378	0	0.0148305	0.0157561	0.0150457	0.0356637	0.0125669
Rod__cart2	0.0079538	0.0669557	0.0921565	0.0610456	0.0201442	0.123216	0.0253312	0.0771143	0.0621637	0.03359	0.0299786
Rod__snx33	0.0079538	0.013642	0.0027164	0.0257503	0.0121202	0.0116465	0.0127212	0.0390723	0.0120491	0.0189905	0.0150672
Rod__cspg4	0.015864	0.0109239	0.010835	0.0206369	0.0201442	0.00583502	0.0399049	0.0235702	0.0284539	0.0252656	0.00252215
Rod__unc45a	0.0851693	0.0980231	0.10738	0.0759118	0.0673728	0.112439	0.0665859	0.0620177	0.0490665	0.0765225	0.0593469
Rod__ccdc73	0.0119143	0.0109239	0.0402185	0.0333866	0.00809146	0.0346613	0.0169368	0.0235702	0.0269702	0.00212245	0.0125669
Rod__chmp1a	0.015864	0.013642	0.010835	0.0206369	0.0121202	0.0116465	0.0127212	0.0620177	0.00302171	0.0105811	0.0175631
Rod__CT573392.1	0.0079538	0.0054723	0.010835	0.0103553	0.0121202	0	0.0106088	0.0157561	0.00302171	0.00847111	0.0200548
Rod__tmem86a	0.0198029	0.016355	0.0533794	0.056056	0.0241395	0.0116465	0.0625131	0.0390723	0.0150457	0.03359	0.146309	8	old
Rod__lsp1a	0.0198029	0.118369	0.0664212	0.0409827	0.162877	0.0516846	0.0563823	0.114179	0.0679467	0.106425	0.144027
Rod__prr33	0	0	0	0	0.00202712	0	0.00212801	0	0.00151165	0.00212245	0
Rod__adat1	0.0926683	0.0643362	0.13488	0.189629	0.105582	0.0906415	0.10867	0.0846038	0.182992	0.10445	0.206616
Rod__pgghg	0	0.0109239	0.0027164	0.00259581	0.00607285	0	0.00425288	0.0235702	0.0045302	0.00635799	0.0150672
Rod__lingo1a	0.361445	0.296333	0.226037	0.288666	0.226676	0.0740743	0.276298	0.157435	0.322567	0.23471	0.0665965
Rod__ccl39.7	0.00398238	0.00273875	0.00542769	0.0129326	0.00607285	0.0174347	0.00212801	0.0390723	0.00904621	0.014792	0.0150672
Rod__ccl39.6	0.0079538	0.00820069	0.00542769	0.00518696	0.00607285	0.0116465	0	0.0157561	0.0105484	0.0105811	0.00755325
Rod__slc10a3	0.0198029	0.0352045	0.0428603	0.0155053	0.026133	0.0289419	0.0315951	0.0544097	0.0120491	0.014792	0.0665965
Rod__tcp11l1	0.0276486	0.013642	0.0507568	0.0460247	0.0419827	0.0516846	0.0295102	0.0695858	0.0284539	0.03359	0.0593469
Rod__hsd17b2	0.0315554	0.0271563	0.0162222	0.0460247	0.0121202	0.0174347	0.0232372	0.0157561	0.0239983	0.0189905	0.0200548
Rod__b4galnt4a	0.333234	0.344627	0.342121	0.309781	0.638592	0.482504	0.311045	0.739721	0.317721	0.28961	0.398847
Rod__CR854832.1	0	0.00273875	0	0	0.00202712	0	0	0	0	0	0
Rod__metap2b	0.642591	0.695505	0.618462	0.762942	0.647684	0.629583	0.572517	0.691486	0.485908	0.685302	0.600437
Rod__tnnt3a	0	0	0.0027164	0	0.00202712	0	0	0	0	0.00212245	0.00503989
Rod__mphosph6	0.0964032	0.108232	0.147208	0.114822	0.107466	0.133912	0.0867791	0.135969	0.0780115	0.100494	0.153136
Rod__zgc:193812	0.0276486	0.0564494	0.0896035	0.063534	0.0615531	0.0685094	0.0315951	0.0467614	0.0476039	0.0825527	0.0857526
Rod__cnot1	0.873436	0.717345	0.871245	0.824389	0.66953	0.843448	0.816946	0.79098	0.668272	0.538022	0.733922
Rod__gabarapl2	0.558441	0.613667	0.853297	0.687513	0.61362	0.735216	0.528904	0.767905	0.426379	0.545318	0.86721
Rod__glsl	0.0315554	0.0190629	0.00542769	0.00777347	0.0221432	0.0231998	0.0232372	0.0157561	0.0195289	0.0377343	0.0422881	6	middle
Rod__tmem231	0.383011	0.28962	0.429507	0.365294	0.230139	0.409549	0.344974	0.312184	0.264575	0.315443	0.393092
Rod__CR450808.3	0	0	0	0.00259581	0.00202712	0	0	0	0.00151165	0	0
Rod__CR450808.4	0	0.00273875	0.0135311	0.00259581	0.00202712	0.0174347	0	0.00789958	0.00302171	0.00212245	0.0175631
Rod__man2a2	2.3674	2.14847	2.43363	2.44197	1.89069	2.26833	2.359	1.97324	2.34189	2.57531	2.54592
Rod__hmg20a	2.78229	2.89965	2.90074	2.81266	2.71887	1.83077	2.5781	2.0745	2.74571	3.04274	1.9338
Rod__hipk3a	1.04945	1.02948	1.25867	1.45874	1.16179	1.08859	1.44968	0.96338	1.39343	0.947845	1.28484
Rod__ccl39.5	0	0	0	0	0.00202712	0	0	0	0	0	0
Rod__ccl39.4	0	0	0	0	0	0	0	0	0	0	0
Rod__snx20	0	0	0.0027164	0.00259581	0	0	0.00212801	0	0.00151165	0	0
Rod__pus7	0.100129	0.0851595	0.114932	0.0857382	0.0576602	0.0851402	0.0665859	0.0544097	0.0563574	0.0684428	0.0665965	2	young
Rod__myod1	0	0	0.00542769	0	0.0040514	0	0	0	0	0	0.00252215
Rod__ccl39.3	0	0	0	0	0.00202712	0	0	0	0	0.00424177	0
Rod__ptprz1a	0.122281	0.13594	0.119945	0.110015	0.170106	0.23176	0.0867791	0.226765	0.100757	0.0885578	0.249716
Rod__pthlhb	0	0	0	0.00259581	0	0.00583502	0.00425288	0	0.00151165	0	0
Rod__zgc:172145	0.00398238	0.0054723	0.0027164	0.00777347	0.0121202	0	0.0106088	0	0.00151165	0.00424177	0.00755325
Rod__tmpob	0.525574	0.385072	0.373941	0.418749	0.351167	0.241685	0.349995	0.192517	0.337008	0.39513	0.334239
Rod__furinb	1.93024	2.01309	2.05153	2.1598	2.06564	1.92924	1.93445	1.92399	2.17877	1.88527	2.05963
Rod__abtb2b	0.0354518	0.0590831	0.0269365	0.0409827	0.0770204	0.0573147	0.0315951	0.0313421	0.0402686	0.0252656	0.027504
Rod__BX004812.1	0	0	0	0	0	0	0	0	0	0	0
Rod__tmem168b	0.12594	0.115841	0.119945	0.105192	0.105582	0.123216	0.116549	0.0620177	0.0794436	0.0945381	0.125634
Rod__slc25a3b	1.63263	1.39941	1.50175	0.965452	1.18785	1.4101	0.9856	1.40146	1.30009	1.13162	1.28484
Rod__ccl39.2	0	0	0	0	0	0	0	0	0.00151165	0	0.00252215
Rod__lamb1a	0.0393376	0.0244635	0.0454973	0.0510491	0.0301118	0.0629229	0.037832	0.0313421	0.029936	0.0168928	0.0373769
Rod__ccl39.1	0	0	0	0	0.00202712	0	0	0	0	0	0
Rod__peak1	0.0624354	0.0980231	0.087046	0.129147	0.120587	0.0851402	0.136059	0.0994672	0.125923	0.186997	0.118676
Rod__si:ch73-182e20.4	0	0	0	0	0	0	0	0	0	0	0
Rod__chst6	0.0354518	0.0511674	0.0481294	0.0206369	0.0380366	0.0289419	0.037832	0.0620177	0.0328957	0.0315134	0.0175631	2	young
Rod__sall1b	0	0.0109239	0	0	0.00607285	0.0116465	0.00425288	0	0.00302171	0	0
Rod__sh3gl3b	0.0237311	0.0405451	0.0242654	0.0231959	0.0320971	0.0516846	0.0440419	0.0467614	0.0343733	0.0189905	0.0398346
Rod__spire2	0.0315554	0.0109239	0.032264	0.00518696	0.00607285	0	0.0106088	0.0157561	0.00603711	0.00424177	0.0324489	10	old
Rod__accs	0.176217	0.155761	0.202601	0.164349	0.161063	0.155071	0.181835	0.128742	0.172295	0.181388	0.146309
Rod__CR450696.1	0	0	0.00542769	0.00777347	0.0101073	0	0.0106088	0	0.00603711	0.00635799	0.00755325
Rod__bmt2	0.228209	0.335965	0.302986	0.292914	0.346389	0.2662	0.374842	0.178586	0.309202	0.340821	0.268699
Rod__SLC15A5	0	0.00273875	0	0.00259581	0.00202712	0	0.00212801	0	0.00302171	0	0.0125669
Rod__kiaa1549la	0.376882	0.389265	0.378131	0.40115	0.455445	0.42705	0.440653	0.595146	0.440936	0.170106	0.398847
Rod__setd6	0.043213	0.043208	0.0507568	0.056056	0.0419827	0.0629229	0.0767179	0.0390723	0.029936	0.0985112	0.0422881
Rod__ppp1r3ab	0.00398238	0	0	0	0	0	0	0	0.00151165	0	0
Rod__lamb4	0.0315554	0.013642	0.0215893	0.0231959	0.0241395	0.0231998	0.0148305	0.0313421	0.0284539	0.0168928	0.0299786
Rod__ahcyl2a	0.00398238	0	0	0	0.0040514	0	0.00212801	0	0.00603711	0.00212245	0
Rod__deaf1	0.100129	0.082573	0.0947049	0.0660181	0.0615531	0.112439	0.0706472	0.114179	0.0534455	0.0480433	0.0738099
Rod__vwa5a	0.0079538	0.029844	0.032264	0.048539	0.026133	0.0231998	0.0232372	0.0157561	0.025485	0.0210852	0.0299786
Rod__ldha	1.29186	1.42209	0.891906	1.28091	1.0319	1.03823	1.36209	1.16759	0.851262	0.71666	0.718664	3	young
Rod__ubap1la	0.0547772	0.766517	0.251384	0.338832	1.29342	0.186237	0.642398	0.508708	1.30499	1.65781	0.556486
Rod__cyp2x6	0.0079538	0.0217658	0.0081339	0.0155053	0.0040514	0	0.00425288	0	0.0210203	0.0168928	0.00755325
Rod__ccl35.1	0	0	0.0027164	0	0.0040514	0.00583502	0.00425288	0.0157561	0.0045302	0.00424177	0.0200548
Rod__BX323543.2	0	0.00273875	0.0027164	0	0	0	0	0	0	0	0
Rod__rbl2	0.672924	0.635007	0.734129	0.621495	0.637288	0.72464	0.701212	0.568686	0.700273	0.523319	0.50583
Rod__ifitm5	0.0079538	0.00273875	0.0027164	0	0.00809146	0.0116465	0.00637462	0	0.00302171	0.0105811	0
Rod__cat	0.211086	0.204156	0.22836	0.13389	0.27274	0.251541	0.211565	0.21998	0.184324	0.298272	0.208801
Rod__BX323543.4	0	0	0	0	0	0	0	0	0	0	0
Rod__prickle1a	0.0119143	0.013642	0.010835	0.00518696	0.0281238	0.00583502	0.00637462	0.0157561	0.00151165	0.00212245	0.00252215
Rod__ldhbb	0.907851	0.654296	0.980006	0.658178	0.69105	0.916512	0.536265	1.00739	0.612978	0.715367	1.24172
Rod__si:ch211-256a21.4	0	0	0.0027164	0	0	0	0	0	0	0	0.00252215
Rod__cyp2x7	0	0.0054723	0	0	0	0	0	0.00789958	0	0.00424177	0
Rod__smpd3	0.582608	0.525003	0.675753	0.902911	0.666977	0.478313	0.856296	0.368491	0.88932	0.872119	0.532253
Rod__FP102921.2	0.0119143	0.0109239	0.0135311	0.0103553	0.00809146	0.0116465	0.0148305	0	0.00603711	0.0105811	0.00503989
Rod__tsg101a	0.193757	0.253282	0.219046	0.232277	0.230139	0.175923	0.213403	0.199432	0.18166	0.177637	0.189008
Rod__rag1	0.00398238	0.00273875	0.0135311	0.00259581	0	0.00583502	0.00212801	0	0.00302171	0	0.00503989
Rod__acot19	0.0354518	0.0590831	0.0402185	0.0535547	0.026133	0.0403581	0.0726736	0.0544097	0.0446743	0.03359	0.0665965
Rod__agbl2	0.0889237	0.0485192	0.197868	0.0510491	0.0615531	0.160312	0.0927824	0.128742	0.0951038	0.0294338	0.0881293
Rod__nedd1	0.0926683	0.0928914	0.0793462	0.063534	0.0885131	0.0796179	0.102733	0.0771143	0.0563574	0.0885578	0.0496237
Rod__drd4a	2.86945	2.31142	2.66815	2.1215	2.19929	2.60745	2.6876	2.13887	2.53039	2.72898	2.81811
Rod__FP102921.1	0.245132	0.216006	0.239918	0.178193	0.161063	0.236731	0.326412	0.199432	0.168263	0.539484	0.37179
Rod__rsl24d1	0.553015	0.448721	0.463426	0.690736	0.455445	0.431392	0.446916	0.557965	0.353674	0.545318	0.638231
Rod__rpgrip1l	0.183258	0.197	0.265024	0.171287	0.240479	0.201572	0.274539	0.178586	0.217222	0.24729	0.251837
Rod__myo9ab	1.02418	1.08222	1.29125	1.22309	1.06525	1.04107	1.11806	1.09157	1.12462	1.19608	0.718664
Rod__sntb2	0.30446	0.264737	0.367633	0.391279	0.26432	0.271054	0.413729	0.331198	0.354857	0.238315	0.301841
Rod__fnbp4	1.10242	1.04948	1.38272	1.0254	1.0089	1.23487	1.01961	1.05009	0.975683	0.835689	1.27965
Rod__BX323543.1	0	0	0	0	0	0	0	0	0	0	0
Rod__si:ch1073-385f13.3	0.0198029	0.0378773	0.0507568	0.0460247	0.0141304	0.0289419	0.035756	0.0157561	0.0284539	0.0252656	0.027504
Rod__prtgb	0.0237311	0.0325267	0.0664212	0.056056	0.0380366	0.0289419	0.0315951	0.0695858	0.0417386	0.0480433	0.0447375
Rod__cyp2x8	0	0	0	0.00259581	0	0	0	0	0	0	0
Rod__rag2	0	0	0	0	0	0	0	0	0	0.00212245	0
Rod__im:7145024	0.136862	0.0980231	0.122445	0.131521	0.137283	0.133912	0.164839	0.17157	0.0908497	0.166326	0.125634
Rod__si:dkeyp-50b9.1	0.0662494	0.0903187	0.185966	0.254227	0.238761	0.133912	0.298979	0.135969	0.316507	0.431808	0.360037	5	middle
Rod__si:dkeyp-67e1.3	0.00398238	0	0	0	0	0	0	0	0	0	0
Rod__si:zfos-2372e4.1	0.100129	0.0643362	0.084484	0.0783747	0.0576602	0.0851402	0.064551	0.0544097	0.0563574	0.116256	0.0857526
Rod__si:ch211-147m6.1	0.0119143	0.00273875	0.0215893	0.0155053	0.0141304	0.0116465	0.01904	0	0.0105484	0.0252656	0.027504	6	middle
Rod__cdkn1cb	0.00398238	0	0	0.00259581	0.00202712	0.0116465	0	0	0.00302171	0.00424177	0.00503989
Rod__cdhr5b	0.0547772	0.0217658	0.087046	0.0535547	0.0498427	0.0516846	0.0847725	0.0467614	0.0534455	0.0684428	0.0905021
Rod__ptdss2	1.30806	1.35509	1.06823	0.964121	1.36997	0.986053	0.862165	0.871118	1.36024	0.898565	0.692348
Rod__ccl39a.10	0	0	0	0	0	0	0	0	0	0	0
Rod__si:ch211-59o9.10	0.111247	0.128436	0.129919	0.0930642	0.11872	0.139231	0.104714	0.106842	0.116188	0.0885578	0.0762063
Rod__si:dkeyp-67e1.2	0	0	0	0	0	0	0	0	0	0	0
Rod__BX323801.1	0	0.00273875	0	0	0.00202712	0	0	0	0	0	0
Rod__lyrm5b	0.015864	0.0054723	0.0296027	0.0103553	0.0221432	0.00583502	0.037832	0	0.0045302	0.0252656	0
Rod__golt1bb	0.176217	0.120892	0.137354	0.095498	0.11872	0.139231	0.0867791	0.0695858	0.0636116	0.0845572	0.19343
Rod__cdk10	0.323706	0.507754	0.361297	0.458998	0.812681	0.285517	0.503592	0.240241	0.495595	0.367408	0.127946
Rod__ckmt1	0.176217	0.163125	0.0997884	0.117219	0.0808615	0.101581	0.0584288	0.0544097	0.0794436	0.0704669	0.13486	1	young
Rod__slc35b4	0.217959	0.194606	0.185966	0.100353	0.135437	0.241685	0.15148	0.192517	0.162869	0.212884	0.249716
Rod__ubl7a	0.169141	0.17774	0.269543	0.258577	0.21449	0.206647	0.378123	0.199432	0.268347	0.280895	0.451485	7	old
Rod__myo5ab	0.0237311	0.016355	0.0135311	0.00777347	0.0181424	0.0116465	0.0253312	0.00789958	0.0210203	0.0105811	0.0150672
Rod__hrasa	0.0624354	0.0352045	0.0612186	0.0979277	0.0654355	0.0403581	0.10867	0.0467614	0.086583	0.131848	0.164442	5	middle
Rod__BX323543.3	0	0	0	0	0	0	0.00425288	0	0	0	0
Rod__si:dkey-108k21.7	0.407271	0.626154	0.369739	0.516434	0.689793	0.318711	0.423289	0.128742	0.526373	0.382151	0.0225421	4	young
Rod__zgc:123278	0	0	0	0	0	0	0	0	0	0	0.00252215
Rod__fbxo31	0.217959	0.230098	0.260492	0.258577	0.237041	0.206647	0.253256	0.26022	0.26709	0.192583	0.243332
Rod__arpp19b	0.147702	0.082573	0.0921565	0.0759118	0.0731691	0.18109	0.0502253	0.0920547	0.0402686	0.0582791	0.102308
Rod__myo5c	0.0119143	0.0109239	0.0454973	0.0155053	0.0101073	0.00583502	0.0419749	0.00789958	0.00754244	0.0252656	0.0299786
Rod__chchd3b	0.0198029	0.0485192	0.0638223	0.0333866	0.0615531	0.0403581	0.0336771	0.0313421	0.0239983	0.0273512	0.0496237
Rod__spon1b	0.0776311	0.0325267	0.0690155	0.0359231	0.0770204	0.0573147	0.068618	0.0994672	0.0476039	0.0356637	0.120999
Rod__irx5b	0	0.00273875	0	0.00518696	0.0040514	0	0.00637462	0.00789958	0.0045302	0.00424177	0.0422881
Rod__bet1l	0.103844	0.133443	0.216708	0.187349	0.0904196	0.170738	0.13993	0.128742	0.0837315	0.13572	0.228327
Rod__gpr22b	0.0470781	0.0244635	0.010835	0.0155053	0.0320971	0.0231998	0.0295102	0.0467614	0.0343733	0.00635799	0.0150672
Rod__scamp5a	0.144098	0.082573	0.122445	0.100353	0.109348	0.0740743	0.100748	0.0620177	0.107791	0.212884	0.153136
Rod__sycp3	0.0237311	0.016355	0.0162222	0.00777347	0.00809146	0.0174347	0.0169368	0	0.0225101	0.0105811	0.0100622
Rod__dynlrb2	0	0.00273875	0.010835	0.00518696	0.00607285	0	0.00212801	0.0157561	0.0045302	0.0126881	0.00252215
Rod__amfra	0.483409	0.436619	0.429507	0.460887	0.407311	0.369378	0.477828	0.279927	0.429751	0.396744	0.547878
Rod__actr6	0.100129	0.0980231	0.149661	0.136256	0.0942252	0.107021	0.12243	0.0390723	0.0965191	0.126021	0.109345
Rod__PRKAR2B	0.0547772	0.0405451	0.0481294	0.0709734	0.0673728	0.0740743	0.0440419	0.0994672	0.0534455	0.0845572	0.092871	6	middle
Rod__trim35-40	0.144098	0.125926	0.0947049	0.157377	0.0712396	0.123216	0.0767179	0.0920547	0.0794436	0.14919	0.144027
Rod__lrrc29	0.0738471	0.0590831	0.109902	0.173593	0.075096	0.0516846	0.0867791	0.0390723	0.0636116	0.0377343	0.069005
Rod__znf609a	1.98466	1.62325	1.82472	1.7105	1.66109	1.60721	1.8227	1.50556	1.96879	1.55819	1.49377
Rod__syt9b	0.100129	0.0980231	0.0819174	0.0832878	0.0923237	0.128574	0.0907841	0.114179	0.106387	0.10445	0.17566	8	old
Rod__parp16	0.224801	0.170451	0.190739	0.223402	0.179093	0.14453	0.172418	0.128742	0.184324	0.268605	0.23692
Rod__si:ch211-194m7.3	0	0	0.00542769	0	0.0101073	0.00583502	0.00212801	0.00789958	0.00302171	0.00212245	0.0225421
Rod__zgc:153293	0.0814051	0.0325267	0.0690155	0.0857382	0.0770204	0.0906415	0.112615	0.0771143	0.0722688	0.171993	0.148588	5	middle
Rod__AL929493.1	0.015864	0.0190629	0.0559972	0.0435059	0.0320971	0.0460325	0.0232372	0.0620177	0.0417386	0.0210852	0.027504
Rod__si:ch211-284k5.2	0	0	0	0	0	0	0	0	0	0	0
Rod__ppfibp2b	0.0624354	0.043208	0.0638223	0.0610456	0.0537567	0.0403581	0.0706472	0.0695858	0.0490665	0.039802	0.104658
Rod__nfatc3b	0.00398238	0	0.0081339	0.00518696	0.0121202	0.00583502	0	0.0157561	0.0045302	0.00424177	0.00252215
Rod__si:dkey-217l24.1	0.0586114	0.016355	0.0296027	0.0283002	0.0340796	0.0346613	0.037832	0.0390723	0.0225101	0.014792	0.0250252
Rod__gnb5a	0.015864	0.0378773	0.0242654	0.0129326	0.040011	0.0231998	0.0274222	0.0920547	0.0239983	0.0231769	0.0447375
Rod__ccdc77	0.0738471	0.0538108	0.161865	0.048539	0.0693075	0.0685094	0.0787357	0.114179	0.0894289	0.126021	0.118676
Rod__si:ch211-194m7.4	0	0	0	0	0.00202712	0	0	0	0	0	0.00252215
Rod__sigirr	0.015864	0.016355	0.0215893	0.00777347	0.0121202	0.0289419	0.00849325	0.0157561	0.00754244	0.00847111	0.0150672
Rod__EIF3J	0.00398238	0.00273875	0.0162222	0.00777347	0.0040514	0.00583502	0	0	0.00754244	0.00212245	0.00252215
Rod__si:ch73-330k17.3	0.015864	0.0244635	0.0189083	0.00777347	0.0201442	0.0174347	0.01904	0.0390723	0.0195289	0.0252656	0.0299786	6	middle
Rod__eif3ja	0.511656	0.723999	0.597051	0.607921	0.646389	0.595163	0.482408	0.744456	0.486987	0.556915	0.580318
Rod__ehf	0.00398238	0	0.00542769	0.00777347	0.00202712	0	0.00849325	0	0.0045302	0	0
Rod__si:ch211-147m6.2	0	0	0	0	0	0	0	0	0	0	0
Rod__flnca	0	0.0109239	0.0027164	0	0	0.00583502	0.00212801	0	0.00151165	0.00212245	0
Rod__cngb1b	3.69853	3.46075	3.56542	3.7398	3.13697	3.38891	3.50993	3.02755	3.52713	3.44032	1.63701	4	young
Rod__prdm11	0.0315554	0.0980231	0.164293	0.236693	0.135437	0.18109	0.255042	0.14316	0.160164	0.181388	0.162188
Rod__ciao2a	0.12594	0.133443	0.156996	0.095498	0.111227	0.165535	0.0987608	0.114179	0.106387	0.0805454	0.109345
Rod__LRRC56	0	0.00273875	0.0027164	0	0	0.00583502	0	0	0	0.00424177	0
Rod__lrrc10	0	0	0	0	0	0	0	0	0	0	0
Rod__si:ch211-147m6.3	0	0	0	0	0	0	0	0	0	0	0
Rod__ric8a	0.984424	1.00783	1.10409	1.04945	0.890246	1.02966	1.01646	0.858067	0.760436	0.881372	0.84349	2	young
Rod__cyb5r2	0.015864	0.00820069	0.00542769	0.00518696	0.00202712	0.0116465	0	0	0.00904621	0.00212245	0.00503989
Rod__cnot2	0.622009	0.566318	0.663789	0.631593	0.560965	0.659504	0.764006	0.547163	0.660638	0.621846	0.598771
Rod__ap4e1	0.16203	0.145885	0.25822	0.126769	0.161063	0.246621	0.194918	0.206314	0.145198	0.216545	0.268699
Rod__phf21ab	0.778987	0.570016	0.589843	0.496314	0.584154	0.614386	0.542127	0.53628	0.571852	0.532159	0.434774	1	young
Rod__si:ch211-194m7.8	0.00398238	0.00273875	0	0	0	0	0.00425288	0	0	0	0.00503989
Rod__pkp3a	0.0276486	0.0054723	0.0349204	0.0460247	0.0340796	0.00583502	0.0274222	0.0157561	0.0461399	0.0724883	0.0324489
Rod__dus2	0.0470781	0.016355	0.0481294	0.0610456	0.040011	0.0460325	0.0440419	0.0620177	0.0195289	0.0377343	0.0422881
Rod__CU861469.1	0	0	0	0	0	0	0	0	0	0	0
Rod__vac14	0.16203	0.103137	0.22138	0.15271	0.11872	0.107021	0.12243	0.0846038	0.131457	0.181388	0.180123
Rod__cyp19a1b	0.00398238	0.00820069	0.00542769	0.00259581	0.0101073	0.00583502	0	0.0313421	0.00302171	0.00847111	0.0447375
Rod__rxfp3.3b	0	0.00273875	0	0	0.00202712	0	0	0	0	0	0
Rod__calml4b	0.0276486	0.0190629	0.0454973	0.0359231	0.0654355	0.0403581	0.0726736	0.0620177	0.0446743	0.0294338	0.0496237
Rod__si:ch211-194m7.5	0	0	0.00542769	0	0	0.0116465	0.00212801	0.00789958	0.00302171	0.00212245	0.00252215
Rod__gtse1	0.0198029	0.00820069	0.0027164	0.00518696	0.00607285	0.00583502	0.00849325	0	0.0045302	0.00635799	0.0125669
Rod__rassf7a	0.224801	0.123411	0.0559972	0.0409827	0.0340796	0.0403581	0.01904	0.0544097	0.0225101	0.0210852	0.0225421	1	young
Rod__phrf1	1.31127	1.09254	1.11166	1.11088	1.09023	1.21234	1.05796	1.16759	1.01887	0.901979	1.12041
Rod__apba2a	0.0700533	0.0511674	0.0533794	0.0231959	0.0478817	0.0629229	0.0336771	0.0544097	0.0402686	0.0724883	0.0373769
Rod__ovch2	0	0	0	0	0	0	0	0	0	0	0
Rod__psmd13	0.361445	0.363927	0.346404	0.295033	0.333567	0.382893	0.247886	0.428579	0.258266	0.220196	0.377631
Rod__ndrg4	1.10983	1.62857	1.58658	1.0768	1.67894	1.64135	2.07805	2.30677	1.20094	1.52389	2.69292
Rod__dgkzb	3.20271	3.12752	3.27173	3.22314	3.03967	3.16147	3.2429	2.91338	3.29182	4.00378	3.12633
Rod__far1	0.0547772	0.0485192	0.0481294	0.107606	0.0904196	0.0346613	0.114583	0.0544097	0.0461399	0.166326	0.0975972
Rod__galnt18a	0.0586114	0.0877414	0.112419	0.0783747	0.161063	0.133912	0.10867	0.135969	0.0922691	0.0845572	0.137157
Rod__washc4	0.489103	0.391356	0.575318	0.532689	0.40578	0.413944	0.508091	0.349965	0.401404	0.518879	0.518221
Rod__hexa	0.136862	0.123411	0.171554	0.15271	0.105582	0.133912	0.128287	0.121479	0.141089	0.223838	0.202234
Rod__irf7	0.0119143	0.0325267	0.0242654	0.0384551	0.0121202	0.0460325	0.0127212	0.0235702	0.0105484	0.00847111	0.0250252
Rod__si:ch73-265h17.2	0	0	0	0	0	0	0.00212801	0	0	0.00212245	0
Rod__PYURF	0.193757	0.17774	0.232994	0.189629	0.133589	0.165535	0.10867	0.157435	0.173636	0.216545	0.234777
Rod__cox8b	0.0926683	0.145885	0.435551	0.182778	0.182672	0.285517	0.141861	0.386781	0.170952	0.710183	0.383448
Rod__si:ch211-176l24.4	0	0.0325267	0.010835	0.0155053	0.0141304	0.0116465	0.00849325	0.00789958	0.0150457	0.0105811	0.0150672
Rod__si:ch211-272n13.3	2.0745	2.0814	2.30198	1.95324	2.00729	2.45798	2.06487	2.08388	1.99596	2.06657	3.08022	8	old
Rod__cln6b	0.0354518	0.0643362	0.0375719	0.095498	0.0846923	0.0851402	0.082763	0.0390723	0.0780115	0.0500962	0.0905021
Rod__tesmin	0.0079538	0.0190629	0.0269365	0.0206369	0.0121202	0.0174347	0.0127212	0.0390723	0.0150457	0.014792	0.0324489
Rod__hic1l	0.477693	0.420324	0.433539	0.457107	0.317379	0.418326	0.473233	0.273388	0.3394	0.404789	0.419756
Rod__fem1b	0.0700533	0.0538108	0.0716051	0.048539	0.0498427	0.0796179	0.0440419	0.0544097	0.0505277	0.0603175	0.0999545
Rod__tbc1d2b	0.469076	0.338136	0.302986	0.355174	0.351167	0.440037	0.349995	0.273388	0.342982	0.177637	0.268699
Rod__itga11b	0.0276486	0.016355	0.0296027	0.0129326	0.0201442	0.0231998	0.00849325	0.0313421	0.0135481	0.00212245	0.027504
Rod__galn	0	0	0.0027164	0	0	0	0.00425288	0	0.00151165	0.00212245	0.00503989
Rod__cib2	0.0393376	0.0877414	0.0690155	0.0930642	0.0961243	0.0516846	0.082763	0.0994672	0.0780115	0.0231769	0.0422881
Rod__zgc:110339	0.348974	0.206534	0.137354	0.145681	0.162877	0.165535	0.106694	0.14316	0.149295	0.131848	0.132559
Rod__lrrc61	0.235002	0.227758	0.209672	0.107606	0.0980208	0.117837	0.211565	0.14316	0.109194	0.112331	0.132559
Rod__si:ch73-265h17.4	0.00398238	0.013642	0.032264	0.0206369	0.0121202	0.0231998	0.0211401	0.0313421	0.0314166	0.0105811	0.0150672
Rod__CR354429.1	0	0	0	0	0.00202712	0	0	0	0	0	0.00252215
Rod__tjp1b	3.43431	3.34842	3.68207	4.00143	3.51993	3.48343	3.74409	3.21239	3.84536	3.56508	4.18184
Rod__dkk3b	0.0662494	0.0643362	0.0690155	0.048539	0.0634956	0.0851402	0.0419749	0.0390723	0.025485	0.0643859	0.069005
Rod__pth1a	0	0	0	0	0	0.0116465	0	0	0	0	0.00252215
Rod__atp2b1b	2.66772	2.40756	2.81447	2.69723	2.41395	2.97402	2.69847	2.70565	2.61997	2.89551	2.89002
Rod__bmb	0.0276486	0.00273875	0.0027164	0	0.0040514	0	0.00212801	0.00789958	0.00151165	0	0.0125669
Rod__idh3a	1.03201	1.08093	1.09011	1.07063	1.07394	1.15835	1.11904	0.905354	1.17103	1.06719	0.883721	4	young
Rod__slc41a2a	0.0509328	0.0352045	0.0296027	0.0257503	0.0340796	0.0460325	0.0399049	0.0235702	0.0432072	0.0356637	0.0471827
Rod__si:dkey-80c24.5	0	0	0.0027164	0	0.0040514	0	0	0	0	0	0
Rod__avpr1aa	0	0	0	0	0.00202712	0	0.00212801	0	0	0	0.00252215
Rod__slc7a10b	0.0119143	0	0.0027164	0.00259581	0	0.00583502	0	0.00789958	0	0.00212245	0.00252215
Rod__si:ch73-265h17.1	0.0079538	0	0.0081339	0.00259581	0.00202712	0.00583502	0.00212801	0.00789958	0.00151165	0.00212245	0.0175631
Rod__faap24	0	0	0	0	0	0.00583502	0.00212801	0	0.00302171	0	0
Rod__zgc:114046	0.100129	0.0244635	0.104854	0.0460247	0.0478817	0.133912	0.0148305	0.106842	0.0650581	0.0684428	0.116349
Rod__si:dkey-108k21.19	0.0237311	0.00820069	0	0	0.00809146	0	0	0	0	0	0
Rod__ppm1h	0.169141	0.128436	0.173966	0.216711	0.173708	0.14981	0.198634	0.135969	0.184324	0.188861	0.197839
Rod__si:ch211-107e6.5	0	0	0	0	0	0	0	0	0	0.00424177	0.00252215
Rod__mdkb	0.736536	0.538277	0.801198	0.628235	0.517696	0.941082	0.741255	1.33394	0.589047	0.836878	1.67703	8	old
Rod__si:dkey-80c24.4	0	0	0	0	0	0	0	0	0	0	0
Rod__si:ch211-107e6.6	0.0079538	0.0054723	0.0081339	0	0.00202712	0	0.0106088	0	0.0150457	0.03359	0.0150672
Rod__hist1h2ba	0.0276486	0.0217658	0.0135311	0.0180734	0.0181424	0	0.0127212	0.0157561	0.00904621	0.00847111	0.00755325	1	young
Rod__si:dkey-108k21.10	0.176217	0.0747854	0	0.0129326	0.0281238	0.0231998	0.00637462	0.0157561	0.0045302	0.0105811	0.00503989
Rod__btbd10a	0.817964	0.901782	1.00054	1.06691	0.862622	0.833639	1.11904	0.809177	0.847064	1.17742	0.937434
Rod__CR381664.2	0	0	0.0162222	0	0	0	0	0	0.00302171	0.00424177	0
Rod__hist2h3c	0.0198029	0.0054723	0	0	0.00809146	0	0.00425288	0	0.00151165	0.00212245	0
Rod__si:dkey-108k21.11	0.0237311	0.00273875	0	0	0.0040514	0	0	0	0	0	0
Rod__CR381664.1	0.0079538	0.00820069	0.0027164	0.00518696	0.00202712	0.00583502	0.00212801	0	0.00603711	0.00635799	0.00755325
Rod__CR759887.1	0	0	0	0	0	0	0	0	0	0	0
Rod__prnprs3	0.627182	0.494194	0.737394	0.74755	0.569192	0.706839	0.676109	0.892611	0.571852	0.582672	0.918861
Rod__CU138509.1	0	0	0.0027164	0	0.00202712	0	0	0	0	0.00212245	0
Rod__si:ch73-265h17.5	0	0	0	0	0	0	0	0	0	0	0
Rod__nr2e3	1.58956	1.5171	0.701061	0.338832	1.05063	0.692439	0.534796	0.434453	1.08024	0.0724883	0.266602	1	young
Rod__CT033842.1	0	0	0.0027164	0.00259581	0.00607285	0	0	0	0	0	0
Rod__CR759887.2	0	0	0	0	0	0	0	0	0	0	0
Rod__chrm4b	0.00398238	0.00273875	0	0	0.00202712	0.0116465	0.00425288	0	0.00151165	0.0126881	0
Rod__si:dkey-108k21.14	0.0079538	0.00820069	0.0027164	0	0.00607285	0	0.00212801	0	0	0	0
Rod__mon2	0.373808	0.385072	0.498492	0.412907	0.411892	0.318711	0.474766	0.349965	0.393366	0.493456	0.573549
Rod__CR382363.1	0.015864	0.0325267	0.0081339	0.0308457	0.00809146	0.0174347	0.0543329	0.0157561	0.0607143	0.00424177	0.0125669
Rod__zgc:113983	0.0315554	0	0	0.00259581	0.0040514	0	0	0.00789958	0	0	0
Rod__stoml1	0.0547772	0.0405451	0.137354	0.102775	0.101806	0.0740743	0.0987608	0.0771143	0.0679467	0.10445	0.104658
Rod__znrf1	0.764975	0.995508	0.967546	0.778172	1.13063	0.882029	1.17482	1.03471	1.23988	1.14417	1.95869	7	old
Rod__gins3	0.015864	0.00273875	0.0269365	0	0.0161378	0	0.0127212	0	0.00754244	0.0231769	0.0520607	6	middle
Rod__ambra1b	0.34584	0.374538	0.407127	0.424568	0.360678	0.369378	0.402495	0.246931	0.327397	0.367408	0.332236
Rod__morc2	0.376882	0.291861	0.376038	0.351105	0.310852	0.309305	0.371554	0.286436	0.331008	0.345844	0.299792
Rod__acsbg1	0.0079538	0.0109239	0.0135311	0.00259581	0.0040514	0.0116465	0.00212801	0.00789958	0.00302171	0.00212245	0.00503989
Rod__CR385026.2	0	0	0	0.00259581	0	0.00583502	0.00212801	0	0	0	0.00252215
Rod__si:dkey-80c24.1	0	0	0	0	0	0	0	0	0	0	0
Rod__wnt7bb	0.0079538	0.00820069	0.0349204	0.0180734	0.0498427	0.0403581	0.0274222	0.0313421	0.0225101	0.0231769	0.0471827
Rod__CR385026.1	0	0	0	0	0	0	0	0	0	0	0
Rod__BX957333.1	0	0	0.0027164	0	0.0040514	0	0	0.00789958	0	0	0.00503989
Rod__ldhd	0.314115	0.342466	0.230679	0.159705	0.277769	0.2662	0.283315	0.199432	0.210702	0.243707	0.144027
Rod__BX957333.2	0.00398238	0	0.00542769	0.00259581	0.00202712	0	0.00425288	0	0	0	0
Rod__ciartb	0.183258	0.013642	0.0269365	0.271549	0.00607285	0.0116465	0.01904	0.00789958	0.0180361	0.00212245	0.00252215
Rod__cyp11a2	0	0	0.0081339	0.00259581	0.0040514	0.0116465	0	0	0.00302171	0.00635799	0.00252215
Rod__hdac10	0.0198029	0.0485192	0.0793462	0.0684979	0.0615531	0.0629229	0.046106	0.0544097	0.0578112	0.096526	0.0447375
Rod__snrkb	0.741315	1.5872	0.900671	0.487075	1.76681	0.97717	1.32772	1.23981	2.32509	1.78035	1.70672
Rod__zgc:171459	0.0393376	0.0405451	0.0402185	0.0359231	0.0340796	0.0516846	0.0295102	0.0544097	0.0417386	0.0273512	0.0593469
Rod__CR354430.3	0.043213	0.0485192	0.0612186	0.0283002	0.00809146	0.0516846	0.00637462	0.0235702	0.0165416	0.00635799	0.034915
Rod__arntl1a	0.677918	0.852532	0.968936	0.664749	0.813836	0.989002	0.878474	0.875442	0.816474	1.14417	1.10171	5	middle
Rod__glcea	0.431129	0.182579	0.154555	0.225626	0.15743	0.206647	0.237085	0.192517	0.213314	0.257987	0.466178	10	old
Rod__zgc:101540	0.015864	0.0054723	0.0162222	0.00259581	0.0121202	0.00583502	0.01904	0.00789958	0.0120491	0.014792	0.0299786
Rod__fbxl22	0.0198029	0.00820069	0.00542769	0.0180734	0.0040514	0	0.00637462	0	0.00603711	0.0105811	0
Rod__zgc:113426	0.0315554	0.0378773	0.0559972	0.0610456	0.0439517	0.0629229	0.0399049	0.0467614	0.029936	0.0273512	0.0544935
Rod__kif15	0.043213	0.0244635	0	0	0.00607285	0.0116465	0.00637462	0.00789958	0.0045302	0.00635799	0.0150672
Rod__nox5	0.0079538	0.00273875	0.0027164	0.0206369	0.00202712	0	0.00425288	0	0.0135481	0.00635799	0.027504
Rod__mical2b	1.01039	0.57922	0.453532	0.541641	0.449516	0.155071	1.05386	0.128742	0.633597	0.160636	0.092871
Rod__pparab	0.853711	0.776154	1.09138	1.09151	0.751341	0.888361	1.38429	0.926347	0.935917	1.10718	1.4721
Rod__CR354435.2	0	0.00273875	0	0	0	0	0	0	0	0	0
Rod__si:ch211-113a14.11	0.0237311	0.016355	0.0027164	0.00259581	0.00607285	0	0	0	0.00151165	0.00424177	0
Rod__zgc:158398	0.10755	0.0325267	0.178778	0.0610456	0.040011	0.0851402	0.166737	0.0994672	0.0607143	0.139581	0.215339
Rod__ano10b	0.0198029	0.0352045	0.0481294	0.0206369	0.0498427	0.0116465	0.0253312	0.0390723	0.0314166	0.0210852	0.0398346
Rod__ppp6r3	1.14271	1.0861	1.22649	1.05945	0.981426	1.1077	1.07424	1.01132	0.94144	0.950046	1.14687
Rod__si:dkeyp-110c12.3	0	0	0.0027164	0	0	0	0	0	0.00151165	0	0
Rod__cyp11a1	0.0079538	0.00273875	0.0027164	0	0	0	0.00425288	0	0	0.00847111	0
Rod__usp3	0.13323	0.14836	0.0819174	0.114822	0.101806	0.160312	0.161035	0.0994672	0.0880066	0.0865589	0.0975972
Rod__parvb	0.0119143	0.013642	0.0402185	0.0308457	0.00809146	0.0116465	0.0127212	0.0390723	0.0105484	0.0168928	0.027504
Rod__hal	0.0700533	0.0903187	0.0690155	0.0660181	0.0634956	0.0403581	0.0584288	0.0157561	0.0737066	0.0231769	0.0175631	3	young
Rod__si:ch211-113a14.12	0.100129	0.016355	0.0027164	0.00518696	0.0101073	0	0.00425288	0	0	0	0.00252215
Rod__borcs5	0.0276486	0.0378773	0.0586103	0.058553	0.0419827	0.0573147	0.0399049	0.0994672	0.025485	0.0684428	0.0762063
Rod__hist1h2a4	0.0119143	0.0054723	0	0.00259581	0.00202712	0.00583502	0.00212801	0	0.00151165	0	0
Rod__ENSDARG00000051737	0.0119143	0	0	0	0	0	0.00212801	0	0	0	0
Rod__cep152	0.0119143	0.0378773	0.0242654	0.0180734	0.0380366	0.0403581	0.0665859	0.0235702	0.0314166	0.0418667	0.0447375
Rod__hist1h2a1	0.0119143	0.0054723	0	0.00259581	0	0	0	0	0	0.00212245	0.00252215
Rod__si:ch211-113a14.18	0.0509328	0.0109239	0.00542769	0	0.0141304	0	0.00212801	0	0.00151165	0.00424177	0
Rod__cep290	2.44562	2.12478	3.02719	3.94638	2.57036	2.55768	3.75312	2.45571	2.39404	2.8995	2.80625
Rod__thoc5	0.214527	0.218364	0.294143	0.221175	0.193356	0.170738	0.191192	0.213163	0.141089	0.192583	0.270792
Rod__mxg	0	0.00273875	0.0027164	0	0.0101073	0.00583502	0.00849325	0	0.00904621	0.0126881	0.00755325
Rod__nfybb	0.0851693	0.043208	0.173966	0.230063	0.142806	0.0851402	0.371554	0.157435	0.153381	0.294814	0.35017	7	old
Rod__tmtc3	0.685377	0.692115	0.816718	0.636615	0.554074	0.731699	0.595249	0.671732	0.650075	0.80684	0.686086
Rod__cdkn1bb	0.419249	0.593824	0.449556	0.633269	0.445052	0.400718	0.638299	0.266819	0.384125	0.512937	0.644704
Rod__yars2	0.0198029	0.0378773	0.0664212	0.0783747	0.0380366	0.0629229	0.0967707	0.0544097	0.0476039	0.096526	0.0857526
Rod__C25H12orf29	0.10755	0.0747854	0.139824	0.162029	0.120587	0.107021	0.12243	0.0994672	0.127309	0.131848	0.148588
Rod__CR354430.4	0.0315554	0.0485192	0.0896035	0.0409827	0.0340796	0.0460325	0.0502253	0.0467614	0.0432072	0.0745068	0.0785988
Rod__fa2h	0.0237311	0.013642	0.00542769	0.00777347	0.0161378	0.00583502	0.00849325	0.0467614	0.00151165	0.00212245	0.034915	10	old
Rod__ucmab	0.0354518	0.0352045	0.0612186	0.056056	0.0518011	0.0629229	0.0584288	0.0620177	0.0563574	0.0704669	0.0324489	9	old
Rod__camk1db	3.09529	2.93269	2.47334	2.94507	2.62235	2.26469	2.67665	2.05367	2.88857	2.04666	1.04166	4	young
Rod__parvaa	0.0315554	0.0378773	0.0215893	0.0460247	0.040011	0.0289419	0.0336771	0.0544097	0.0343733	0.0126881	0.0324489
Rod__FP016019.1	0	0	0	0	0	0	0	0	0	0	0
Rod__si:ch211-172l8.4	0	0	0	0	0	0	0.00212801	0	0	0	0
Rod__ENSDARG00000114334	0.00398238	0.00273875	0	0	0	0	0	0	0	0	0
Rod__si:dkeyp-73b11.8	0	0	0	0	0.00202712	0	0	0	0	0	0.00503989
Rod__ccdc33	0.00398238	0.0405451	0.0027164	0.00777347	0.0181424	0.0116465	0.0502253	0.0920547	0.0135481	0.0273512	0.0125669
Rod__mxd	0.00398238	0	0	0.00259581	0.00607285	0	0	0.0157561	0.00151165	0	0.00755325
Rod__si:ch211-113a14.24	0.0470781	0.0054723	0	0	0.00202712	0	0	0	0	0	0
Rod__CR354435.1	0.0079538	0	0	0	0	0	0	0	0	0	0
Rod__csnk2a2b	0.569232	0.428495	0.453532	0.383333	0.357514	0.523757	0.397653	0.38071	0.440936	0.388655	0.480723
Rod__si:ch211-106e7.2	0.00398238	0.029844	0.032264	0.0359231	0.0181424	0.0403581	0.01904	0.0157561	0.0180361	0.0210852	0.0520607
Rod__amn1	0.0315554	0.0378773	0.0947049	0.0734447	0.0634956	0.0685094	0.082763	0.0846038	0.037324	0.0704669	0.150864	8	old
Rod__cops2	0.352102	0.335965	0.398902	0.336776	0.299359	0.26133	0.297247	0.31855	0.230174	0.339143	0.338238
Rod__BX957346.1	0.043213	0.0325267	0.032264	0.0384551	0.0693075	0.0851402	0.0127212	0.0994672	0.0461399	0.0231769	0.0100622
Rod__tead1a	0.015864	0.016355	0.0189083	0.0103553	0.0121202	0.00583502	0.00425288	0.0157561	0.0150457	0.00847111	0.027504	10	old
Rod__etfbkmt	0.0624354	0.029844	0.084484	0.143331	0.0576602	0.0516846	0.0563823	0.0544097	0.0665031	0.0643859	0.116349
Rod__ankrd27	0.297987	0.248675	0.307387	0.32438	0.240479	0.160312	0.283315	0.157435	0.236607	0.192583	0.260293
Rod__CR759863.2	0	0	0	0	0.00202712	0	0	0	0.00151165	0	0.00252215
Rod__CR391977.1	0	0	0	0	0	0	0	0	0.00151165	0	0
Rod__CR759863.1	0	0	0	0	0	0	0	0	0	0	0
Rod__zgc:101783	0.0926683	0.0747854	0.190739	0.187349	0.0999149	0.107021	0.114583	0.0920547	0.113395	0.126021	0.127946
Rod__parvg	0.00398238	0.00273875	0.0162222	0.00777347	0.0040514	0.00583502	0.0106088	0.0235702	0.00302171	0.00635799	0.00755325
Rod__CR376821.1	0.454599	0.267017	0.602434	0.594218	0.299359	0.499147	0.384663	0.474911	0.3394	0.523319	0.480723
Rod__arid3b	1.64671	1.18828	1.72626	1.78928	1.32372	1.40349	1.91029	1.2925	1.90237	1.4993	1.22885
Rod__zgc:162611	0.0354518	0.0271563	0.0296027	0.0308457	0.0459181	0.0116465	0.0127212	0.0235702	0.0210203	0.0418667	0.0250252
Rod__galk2	0.0198029	0	0.0215893	0.0231959	0.0181424	0.00583502	0.046106	0.0313421	0.0180361	0.014792	0.0200548
Rod__chid1	0.186766	0.100582	0.159432	0.138618	0.135437	0.175923	0.0787357	0.14316	0.118976	0.158735	0.157669
Rod__adck2	0.0776311	0.100582	0.10738	0.143331	0.180884	0.0906415	0.0867791	0.0994672	0.15474	0.137652	0.0785988
Rod__cox5aa	1.48516	1.27805	1.44296	0.905687	0.974216	1.35631	0.792564	1.32448	0.855448	1.19608	1.406
Rod__si:dkey-108k21.24	0.0119143	0	0	0	0.0040514	0	0.00212801	0.00789958	0	0.0189905	0.00252215
Rod__dhtkd1	0.258528	0.168013	0.190739	0.280133	0.219725	0.139231	0.242496	0.21998	0.222417	0.171993	0.23048
Rod__si:dkey-108k21.21	0.0547772	0.0054723	0	0	0.0121202	0	0.00425288	0	0.00151165	0.00212245	0
Rod__zgc:194989	0.0393376	0.0109239	0.0081339	0.0129326	0.0141304	0.00583502	0.035756	0.00789958	0.00302171	0.0126881	0.0225421
Rod__CU302436.1	0.0276486	0	0	0	0	0	0	0	0	0	0
Rod__stra6	1.45784	1.7509	0.711061	1.50157	1.55601	1.00366	1.06815	0.913788	1.39803	1.44104	0.316105
Rod__ca12	0	0.00273875	0.00542769	0.00259581	0.00607285	0	0.00212801	0	0.00302171	0	0.0100622
Rod__atp8b4	0.0889237	0.0511674	0.0896035	0.100353	0.0380366	0.0851402	0.0767179	0.0313421	0.113395	0.0315134	0.0544935
Rod__parp6b	1.30967	1.5171	1.93264	0.973414	1.27174	1.94603	1.47288	1.58955	1.66021	2.17966	1.95022
Rod__shisal1b	0.0237311	0.0244635	0.0296027	0.0155053	0.0301118	0.0796179	0.0315951	0.121479	0.0150457	0.0210852	0.0447375
Rod__CR376785.1	0	0	0	0	0	0	0.00212801	0	0	0	0
Rod__si:ch211-266k8.4	0.0662494	0.00820069	0.032264	0.0257503	0.0161378	0.0231998	0.0253312	0.00789958	0.0150457	0.0168928	0.0175631
Rod__ccdc113	0.0079538	0.0109239	0.00542769	0.0103553	0.00809146	0.0116465	0.00637462	0.0157561	0.0045302	0.014792	0.00252215
Rod__FQ312024.1	0.0119143	0.00273875	0	0	0	0	0	0	0	0	0
Rod__pkmb	0.0393376	0.00820069	0.010835	0.0180734	0.0121202	0	0.00849325	0.00789958	0.0135481	0.0210852	0.0125669
Rod__si:ch73-36p18.1	0.00398238	0.00820069	0	0	0	0	0	0	0	0	0
Rod__CR450817.2	0	0	0	0	0	0	0	0.00789958	0.038797	0.00212245	0
Rod__kitlga	0.0700533	0.0928914	0.10738	0.159705	0.186242	0.0516846	0.240695	0.121479	0.0951038	0.166326	0.0975972
Rod__BX957346.3	0.015864	0.0271563	0.0215893	0.0206369	0.0161378	0.0174347	0.0274222	0.0313421	0.0180361	0.00635799	0.0175631
Rod__bbs4	0.890746	0.654296	1.06563	0.949397	0.759752	0.769919	0.879632	0.781794	0.820762	0.84636	0.551327
Rod__man2c1	0.0470781	0.0511674	0.119945	0.112421	0.0885131	0.0403581	0.10867	0.0846038	0.0650581	0.102473	0.171184
Rod__nuak1b	0.0851693	0.0643362	0.0716051	0.0535547	0.0380366	0.0629229	0.037832	0.0920547	0.0636116	0.039802	0.102308	10	old
Rod__FP236630.1	0.0276486	0	0	0	0.00202712	0	0	0.00789958	0	0	0
Rod__CU394253.1	0.00398238	0.0054723	0	0.00259581	0.0040514	0.00583502	0.0106088	0.00789958	0.00151165	0	0
Rod__znf319b	0.0624354	0.0590831	0.0269365	0.063534	0.0673728	0.0460325	0.064551	0.0313421	0.0461399	0.0664157	0.034915
Rod__depdc7b	0	0.00273875	0.00542769	0	0	0	0.00212801	0	0	0	0
Rod__si:dkey-106n21.1	0.0851693	0.0617121	0.0767705	0.138618	0.126174	0.139231	0.168633	0.135969	0.103575	0.0745068	0.189008
Rod__usb1	0.140484	0.153299	0.13488	0.143331	0.15743	0.117837	0.130234	0.128742	0.169608	0.143432	0.14174
Rod__ppib	1.30322	0.743778	0.902126	0.490778	0.683492	1.08584	0.429627	0.987551	0.571852	0.792196	1.31863
Rod__gatd1	0.12959	0.13594	0.185966	0.157377	0.135437	0.0573147	0.166737	0.121479	0.116188	0.240115	0.177894
Rod__kcnc1b	0.0119143	0.0271563	0.0135311	0.0333866	0.0380366	0.0289419	0.0295102	0.0771143	0.0284539	0.03359	0.0544935	7	old
Rod__hcn4l	0.0662494	0.0564494	0.109902	0.0759118	0.179093	0.101581	0.0787357	0.21998	0.121759	0.0945381	0.0809874
Rod__si:ch211-266k8.6	0	0	0	0	0	0.00583502	0	0	0	0	0
Rod__sqor	0.0662494	0.0954595	0.122445	0.112421	0.0770204	0.0740743	0.130234	0.0994672	0.0708295	0.118214	0.150864
Rod__sergef	0.238386	0.237092	0.417343	0.507323	0.396564	0.304579	0.379761	0.30579	0.429751	0.441225	0.551327	7	old
Rod__dusp6	0.905724	1.14431	0.968936	1.32305	0.9886	0.959239	0.98237	0.947038	1.69566	0.568419	0.482531
Rod__islr2	0.474826	0.331615	0.230679	0.214473	0.249039	0.211705	0.172418	0.38071	0.22112	0.181388	0.419756	10	old
Rod__si:dkey-261m9.6	0.0119143	0.00273875	0	0	0.0040514	0	0.00212801	0	0	0	0
Rod__CR762436.2	0.015864	0.00273875	0	0.00259581	0.0040514	0	0	0	0.00151165	0	0
Rod__CU469568.3	0.00398238	0	0	0	0.0040514	0	0	0	0	0	0
Rod__CU469568.2	0	0.00273875	0.0027164	0	0	0	0	0	0	0.00212245	0.00252215
Rod__CU469568.1	0	0	0	0	0	0	0	0	0	0.00212245	0
Rod__ugt5a1	0.0079538	0.0054723	0.0027164	0	0.0040514	0.00583502	0	0	0.0045302	0.00635799	0
Rod__ugt5a2	0.0198029	0.077386	0.010835	0.00518696	0.0201442	0.0346613	0.0274222	0.0313421	0.0210203	0.0643859	0.00252215
Rod__ugt5a4	0	0	0	0	0	0	0	0	0	0	0
Rod__CU469568.4	0.0079538	0.0054723	0	0.0155053	0.00202712	0	0.00637462	0.00789958	0	0	0.00503989
Rod__zgc:173585	0.0237311	0.00820069	0	0	0.00202712	0.0116465	0	0.00789958	0	0	0
Rod__CR762436.1	0.00398238	0.0054723	0	0	0	0.00583502	0.00425288	0	0	0	0
Rod__celsr1b	0.0851693	0.115841	0.178778	0.140977	0.122452	0.112439	0.0726736	0.150315	0.135593	0.131848	0.213163
Rod__snx22	0.0393376	0.0217658	0.010835	0.0129326	0.0141304	0.0174347	0.0106088	0.0313421	0.00754244	0.0168928	0.0200548
Rod__pla2g15	0.785942	0.410045	0.471292	0.636615	0.371694	0.629583	0.980213	0.53628	0.251929	0.556915	0.253956
Rod__si:dkey-261m9.12	0.0509328	0.013642	0	0.00518696	0.0101073	0.00583502	0	0	0	0	0.00252215
Rod__mafb	0.00398238	0.00273875	0.0081339	0.0129326	0.00607285	0	0.00425288	0.0235702	0.00754244	0.0126881	0.00503989
Rod__poc1b	0.235002	0.128436	0.173966	0.187349	0.144642	0.165535	0.141861	0.150315	0.15202	0.0623531	0.069005	3	young
Rod__neil1	0.261858	0.153299	0.149661	0.245487	0.191581	0.107021	0.141861	0.16452	0.153381	0.0459874	0.027504	3	young
Rod__snx1a	0.373808	0.382972	0.363412	0.326453	0.374826	0.346568	0.368258	0.21998	0.379482	0.243707	0.266602	4	young
Rod__si:dkey-261m9.19	0.0119143	0	0	0	0	0	0	0	0	0	0
Rod__tph1a	0.342699	0.821844	1.58386	0.769054	0.922712	1.00366	0.8831	0.947038	1.22379	2.33759	3.94162	6	middle
Rod__cpa1	0	0	0.0027164	0	0	0	0	0	0.00302171	0	0.00252215
Rod__cd151	0.0079538	0.0109239	0	0.0103553	0.00202712	0.0116465	0.00849325	0	0	0.00847111	0.0100622
Rod__cep41	0.100129	0.108232	0.13488	0.0881843	0.0634956	0.18109	0.0726736	0.14316	0.102166	0.096526	0.111684
Rod__ap3s2	0.326889	0.329435	0.44157	0.2737	0.26432	0.38737	0.251468	0.273388	0.217222	0.207376	0.367883
Rod__hist1h2a5	0.0119143	0	0	0.00259581	0.00607285	0	0	0	0	0	0.00503989
Rod__ube2q2	0.817964	0.980303	1.15259	1.00741	0.85367	0.897805	1.14045	0.896871	0.954767	1.16042	0.972591
Rod__zgc:153405	0.100129	0.0054723	0	0.00518696	0.0101073	0	0.00212801	0.0157561	0.00151165	0.00212245	0
Rod__CU914144.1	0	0.00273875	0	0	0	0	0	0	0	0.00212245	0
Rod__sv2	0.043213	0.016355	0.0189083	0.0333866	0.0181424	0.0289419	0.0232372	0.0313421	0.0165416	0.014792	0.027504
Rod__ush1c	0.0586114	0.045866	0.0559972	0.0709734	0.0827782	0.112439	0.0440419	0.128742	0.0519873	0.0704669	0.111684
Rod__wwox	0.258528	0.197	0.369739	0.416804	0.35593	0.236731	0.356663	0.240241	0.385283	0.470646	0.398847
Rod__gramd4b	1.41511	1.32367	1.7089	1.38604	1.38403	1.64322	1.72237	1.33394	1.54262	1.62307	1.4371
Rod__cracr2b	0.0079538	0.00273875	0.0135311	0.0231959	0.0101073	0.0116465	0.0106088	0.00789958	0.0150457	0.014792	0.00755325
Rod__saal1	0.0964032	0.0747854	0.10738	0.138618	0.0942252	0.0629229	0.128287	0.0620177	0.0780115	0.108396	0.102308
Rod__si:ch211-247i17.1	0.00398238	0	0	0	0	0	0	0	0.00151165	0	0
Rod__smc1b	0.0079538	0.0054723	0.0027164	0.00259581	0.00607285	0.0174347	0.00849325	0.0235702	0.00603711	0.00424177	0.0125669
Rod__commd4	0.183258	0.216006	0.239918	0.214473	0.124314	0.216745	0.170527	0.114179	0.136969	0.162535	0.191221
Rod__adpgk	0.657837	0.325065	0.339974	0.357203	0.259244	0.2662	0.364955	0.266819	0.250658	0.23471	0.19343	1	young
Rod__scaper	1.91763	2.25166	2.40568	1.90549	2.31592	2.47069	2.53796	2.34	2.30503	1.88986	2.13685
Rod__hprt1l	0.339551	0.271566	0.178778	0.218945	0.209235	0.201572	0.253256	0.192517	0.239172	0.205535	0.219681
Rod__anpepb	0.00398238	0.0109239	0.0081339	0.00259581	0.00607285	0.00583502	0.00849325	0	0.00302171	0.00212245	0.00252215
Rod__ctdspl2a	0.50324	0.523096	0.699388	0.739792	0.507744	0.531867	0.780217	0.422682	0.569816	0.649191	0.639852
Rod__cpeb1a	0.043213	0.0352045	0.0349204	0.0206369	0.0439517	0.0573147	0.0232372	0.0390723	0.0358494	0.0252656	0.0225421
Rod__BX005048.1	0.10755	0.255581	0.371842	0.472169	0.468699	0.323392	0.596658	0.299368	0.389908	0.102473	0.243332
Rod__BX957346.2	0	0	0	0	0	0	0	0	0	0	0
Rod__cpa5	0.0119143	0	0	0.00259581	0.00607285	0	0.00849325	0	0.0045302	0.00212245	0.00252215
Rod__lcat	0.0079538	0	0.00542769	0.00259581	0.00202712	0	0.0127212	0.00789958	0.0120491	0.00847111	0.0100622
Rod__si:ch211-147g22.4	0	0	0	0	0.00202712	0	0	0	0	0.00212245	0
Rod__kcna6a	0	0	0.0027164	0	0	0	0	0	0.00151165	0.00212245	0
Rod__ccdc135	0.0119143	0	0.0189083	0.0129326	0.0181424	0.00583502	0.0106088	0.00789958	0.0195289	0.0105811	0.0225421
Rod__mhc1lja	0	0	0	0	0	0	0	0	0	0	0
Rod__si:ch211-147g22.7	0	0	0	0	0	0	0	0	0.00151165	0	0
Rod__mhc1lfa	0	0	0	0	0	0	0	0	0	0	0
Rod__nfat5a	0.241763	0.237092	0.212021	0.249863	0.266008	0.211705	0.244295	0.185568	0.241732	0.291346	0.247591
Rod__kcna1a	0.0814051	0.0217658	0.0215893	0.00777347	0.0320971	0.0174347	0.0274222	0.0390723	0.0165416	0.00635799	0.00755325
Rod__cnot4a	0.314115	0.244053	0.251384	0.238897	0.247331	0.155071	0.198634	0.185568	0.153381	0.190724	0.180123	1	young
Rod__zgc:136858	0.00398238	0	0.0027164	0.00518696	0.00607285	0	0	0.00789958	0.0045302	0.00424177	0.00503989
Rod__mhc1lda	0	0	0	0	0	0	0	0	0	0	0
Rod__si:ch1073-174d20.1	0	0.0054723	0	0.00259581	0.00607285	0	0.00425288	0	0.00302171	0.00424177	0.0125669
Rod__mhc1lla	0	0	0	0	0.00202712	0	0.00212801	0	0	0.00212245	0
Rod__tes	0.0079538	0.0054723	0.00542769	0.00777347	0.00809146	0.00583502	0.00637462	0.0157561	0.00904621	0.00212245	0.0200548
Rod__muc2.2	0.00398238	0	0.00542769	0.00259581	0	0.00583502	0.00212801	0.0157561	0.00302171	0.00212245	0
Rod__ano5a	0.0276486	0.0109239	0.0296027	0.0257503	0.0281238	0.0231998	0.0336771	0.0157561	0.0358494	0.014792	0.00755325
Rod__si:dkey-52p2.5	0	0	0.0027164	0	0.00202712	0.00583502	0	0	0.00151165	0.00212245	0.00252215
Rod__ckap5	0.748453	0.801541	0.742279	0.791743	0.762146	0.681544	0.785168	0.701263	0.767561	0.710183	0.723258
Rod__rbpms2a	0.7124	0.828034	0.560645	0.578645	0.590904	0.633357	0.490009	0.8493	0.410536	0.308599	0.523499	2	young
Rod__mhc1lga	0.00398238	0	0	0	0	0	0	0	0	0	0
Rod__cav2	0.0198029	0.043208	0.00542769	0.0129326	0.0320971	0.0346613	0.0106088	0.0771143	0.0135481	0.00635799	0.0225421
Rod__slc17a6a	0	0	0.0027164	0.00259581	0.00202712	0.00583502	0.00425288	0	0.00151165	0.00212245	0
Rod__si:ch1073-174d20.2	0.136862	0.115841	0.139824	0.0832878	0.111227	0.0961218	0.088783	0.121479	0.0979329	0.122123	0.0809874
Rod__tmem138	0.637473	0.555167	0.716035	0.658178	0.565085	0.622004	0.742529	0.589892	0.566756	0.925653	1.14116	6	middle
Rod__CU855758.2	0.0079538	0.0217658	0.0081339	0.0384551	0.0161378	0.0460325	0.0148305	0.0313421	0.00603711	0.0126881	0.027504
Rod__abcc8	0.211086	0.118369	0.117441	0.0808333	0.179093	0.112439	0.0706472	0.14316	0.0780115	0.0785353	0.13945
Rod__mhc1lia	0	0	0	0	0.00202712	0	0	0.00789958	0	0	0
Rod__cav1	0.0198029	0.0378773	0.0375719	0.0257503	0.0419827	0.0740743	0.0274222	0.128742	0.029936	0.0315134	0.0496237
Rod__sema7a	0.118612	0.0747854	0.129919	0.155045	0.107466	0.101581	0.120472	0.0994672	0.135593	0.090554	0.0200548	4	young
Rod__tmem258	1.03784	0.834197	1.05912	0.624869	0.72581	1.21234	0.366607	1.03857	0.4718	0.799536	1.24065
Rod__il17rel	0.015864	0.00273875	0.00542769	0.00259581	0.0040514	0.0174347	0.01904	0.0235702	0.0105484	0.00635799	0.0125669
Rod__myrf	0.0700533	0.100582	0.0507568	0.107606	0.109348	0.107021	0.106694	0.0467614	0.107791	0.0745068	0.0593469
Rod__fancf	0	0.0054723	0.0081339	0.00518696	0	0.0231998	0	0	0.0045302	0.00212245	0.0150672
Rod__tln2b	0.0889237	0.199389	0.0454973	0.173593	0.159248	0.101581	0.0604724	0.121479	0.127309	0.18326	0.256071
Rod__CU855758.1	0.0700533	0.0378773	0.0741901	0.0359231	0.0419827	0.0516846	0.0502253	0.0235702	0.0461399	0.0704669	0.0617675
Rod__mespab	0	0	0	0	0	0	0	0	0	0	0
Rod__met	0	0.0109239	0.0081339	0.0103553	0.00809146	0.00583502	0.00212801	0	0.0045302	0.00212245	0.0225421
Rod__oaz2a	0.851503	2.06708	1.58296	1.59828	2.20634	1.78739	1.9593	1.72271	1.98531	1.78775	1.97612
Rod__tnni4b.1	0.0079538	0	0	0.00259581	0	0	0.00212801	0	0.0045302	0.00635799	0.0125669
Rod__si:ch211-253p14.2	0	0	0	0	0.00202712	0	0	0	0	0	0
Rod__mespbb	0	0	0	0	0	0	0	0	0	0	0
Rod__cpa4	0.0315554	0.0109239	0.0162222	0.00259581	0.00607285	0.0231998	0.00212801	0	0.00754244	0	0.0447375
Rod__si:ch73-147o17.1	0.29474	0.285128	0.371842	0.477777	0.284446	0.309305	0.354999	0.279927	0.315292	0.372339	0.447788
Rod__tnni4b.2	0	0	0	0	0	0	0	0	0	0	0
Rod__CR387984.1	0	0	0	0	0	0	0	0	0	0	0
Rod__pim3	0.288223	0.376651	0.367633	0.369322	0.305938	0.295079	0.387921	0.185568	0.223713	0.372339	0.431034
Rod__psma4	0.550294	0.545808	0.481065	0.309781	0.443561	0.507397	0.218903	0.541732	0.268347	0.39513	0.45333
Rod__C25H11orf49	0.204179	0.0747854	0.084484	0.058553	0.075096	0.0629229	0.0543329	0.114179	0.0880066	0.0418667	0.184573
Rod__sv2bb	0.70508	0.271566	0.30078	0.241097	0.341594	0.391833	0.392796	0.530808	0.285821	0.23471	0.375687
Rod__mapk8ip1a	0.16203	0.218364	0.149661	0.245487	0.233594	0.165535	0.253256	0.253591	0.196254	0.0845572	0.109345
Rod__muc5.1	0.0547772	0.00273875	0.010835	0.0129326	0.00809146	0.00583502	0.0148305	0	0.00302171	0.00212245	0.00503989
Rod__fam185a	0.0624354	0.077386	0.109902	0.0510491	0.0827782	0.0685094	0.0746971	0.0157561	0.0578112	0.0562377	0.0809874
Rod__dldh	0.743698	0.727314	0.609579	0.559381	0.588208	0.717546	0.404105	0.715805	0.478328	0.536559	0.600437
Rod__scamp2	0.200713	0.163125	0.154555	0.0979277	0.11872	0.155071	0.13993	0.121479	0.0965191	0.108396	0.130254
Rod__kcnj11	0	0	0	0.00259581	0.00202712	0	0	0	0	0	0.00252215
Rod__ireb2	0.569232	0.414165	0.421409	0.373339	0.336783	0.469895	0.40732	0.356167	0.379482	0.393514	0.449638
Rod__si:dkeyp-93a5.3	0	0	0.0081339	0	0	0	0	0	0.00151165	0	0.00252215
Rod__roraa	1.19938	1.53045	1.22998	1.63889	1.4516	1.66735	1.51224	1.67885	1.48002	1.18398	0.417868	4	young
Rod__bpgm	0.0738471	0.118369	0.13488	0.0979277	0.126174	0.165535	0.136059	0.14316	0.086583	0.126021	0.13486
Rod__cpa2	0.0354518	0	0.0135311	0	0.00809146	0.0116465	0.00212801	0.0157561	0.00151165	0	0.0299786
Rod__tdrd12	0	0	0.0027164	0	0.00202712	0	0.00212801	0	0.00302171	0.00212245	0.00755325
Rod__brd1b	1.16066	1.1331	1.35429	1.28837	0.987577	1.20475	1.1767	1.04626	1.10365	1.08432	1.23851
Rod__cald1b	0.0119143	0.00820069	0.0135311	0.0103553	0.0241395	0.0289419	0.00212801	0.00789958	0.0105484	0.00635799	0.00755325
Rod__cry2	0.598498	0.476571	0.577142	1.49882	0.560965	0.38737	0.820568	0.398848	0.545152	0.579833	0.241198
Rod__ano3	0.0470781	0.043208	0.032264	0.058553	0.0634956	0.0460325	0.0625131	0.128742	0.0578112	0.0745068	0.0762063	5	middle
Rod__armc10	0.0354518	0.0325267	0.0189083	0.0180734	0.0281238	0.0573147	0.0315951	0.0313421	0.0210203	0.0315134	0.0225421
Rod__CR391963.2	0	0	0	0	0	0	0	0	0	0	0
Rod__actc1c	0.307685	0.250981	0.139824	0.578645	0.086604	0.0685094	0.172418	0.0994672	0.0979329	0.0865589	0.00503989
Rod__mob2a	0.26518	0.280621	0.253666	0.496314	0.28278	0.285517	0.660026	0.17157	0.389908	0.459876	0.29774
Rod__guca1g	0.0393376	0.0244635	0.00542769	0.0759118	0.0181424	0.0174347	0.0274222	0.0313421	0.0195289	0.014792	0
Rod__tnnt2d	0.00398238	0	0.0027164	0.00259581	0	0	0.00425288	0	0.0045302	0.00847111	0.00755325
Rod__zgc:101566	0.677918	0.577384	0.851791	1.08784	0.646389	0.579597	0.937486	0.636497	0.578957	0.970785	0.878238
Rod__chst1	0.0662494	0.0378773	0.0507568	0.0359231	0.0320971	0.0685094	0.0604724	0.14316	0.0402686	0.0439285	0.109345
Rod__dusp8a	3.41687	4.00904	3.07702	3.27049	3.63413	3.30562	3.62158	2.80194	3.93866	2.64828	2.06628	4	young
Rod__mpi	0.0700533	0.0903187	0.032264	0.0709734	0.0980208	0.0516846	0.0502253	0.0544097	0.0737066	0.0845572	0.0999545
Rod__si:ch1073-296i8.2	0.0547772	0.016355	0.032264	0.0308457	0.026133	0.0231998	0.0211401	0.0390723	0.029936	0.0377343	0.0175631
Rod__znf800a	0.0547772	0.0721802	0.102323	0.105192	0.075096	0.0629229	0.0987608	0.0994672	0.0343733	0.0724883	0.0593469
Rod__si:dkey-42p14.6	0	0	0	0	0	0	0	0	0	0	0
Rod__si:dkey-42p14.3	0.0926683	0.0877414	0.147208	0.056056	0.109348	0.117837	0.0584288	0.0771143	0.0549022	0.0603175	0.069005
Rod__muc5.2	0.00398238	0.00273875	0.0081339	0.00777347	0.00607285	0	0.00637462	0.00789958	0.00603711	0.00635799	0.0150672
Rod__tafa5b	0.0237311	0.029844	0.0402185	0.0180734	0.0241395	0.0346613	0.035756	0.0157561	0.0195289	0.0252656	0.0200548
Rod__ice2	0.0700533	0.103137	0.132401	0.0832878	0.120587	0.101581	0.0907841	0.128742	0.107791	0.158735	0.153136	5	middle
Rod__si:dkey-234i14.2	0	0.00273875	0.0135311	0	0	0.00583502	0.00212801	0	0.0045302	0.00212245	0.00755325
Rod__si:ch211-147k10.5	0.10755	0.153299	0.0997884	0.102775	0.193356	0.170738	0.265709	0.21998	0.130075	0.199999	0.0593469
Rod__si:dkey-234i14.3	0.00398238	0	0	0.00777347	0	0.00583502	0	0	0	0.00847111	0.00755325
Rod__akap13	0.255191	0.220718	0.439566	0.521873	0.424039	0.575679	0.903736	0.422682	0.627736	0.301723	0.885089	7	old
Rod__dnm1l	0.637473	0.611875	0.632561	0.55585	0.586858	0.571751	0.493039	0.557965	0.463049	0.423914	0.554768	2	young
Rod__atp6v1e1a	0.16559	0.220718	0.149661	0.145681	0.182672	0.186237	0.112615	0.14316	0.177654	0.231095	0.148588
Rod__fth1b	0.569232	0.482469	0.519508	0.383333	0.377952	0.688817	0.274539	0.574017	0.240453	0.433382	0.917525
Rod__ptprjb.1	0	0	0	0	0	0	0	0	0	0	0
Rod__cax2	0.238386	0.223069	0.335672	0.330591	0.294405	0.251541	0.343296	0.199432	0.201525	0.369054	0.342226
Rod__slc5a12	0.0119143	0.00820069	0.0081339	0.0155053	0.0161378	0.0116465	0.0169368	0.0235702	0.00904621	0.00424177	0.00252215	4	young
Rod__best1	0.015864	0.0190629	0.0269365	0.0206369	0.0380366	0.0516846	0.0232372	0.0157561	0.0180361	0.0273512	0.00755325
Rod__dnajb9a	0.0624354	0.029844	0.0242654	0.0206369	0.0221432	0.0174347	0.0253312	0.0313421	0.0239983	0.0315134	0.0200548
Rod__fibina	0	0	0	0	0	0	0	0	0	0	0.00252215
Rod__cecr2	0.50324	0.627929	0.835123	0.814082	0.741668	0.531867	0.946354	0.676696	0.929579	1.13646	0.693909
Rod__slc25a18	1.83844	2.51505	1.74585	1.62042	2.33534	1.80088	2.36687	1.80662	2.18975	2.26477	1.21587
Rod__slc25a44a	0.0662494	0.0538108	0.0481294	0.058553	0.0478817	0.0231998	0.0522806	0.0313421	0.0823036	0.0541935	0.0471827
Rod__grm8b	0.144098	0.0928914	0.12494	0.112421	0.153788	0.18109	0.159129	0.362342	0.15202	0.112331	0.153136
Rod__glg1a	0.6654	0.391356	0.530844	0.418749	0.442069	0.511504	0.482408	0.552574	0.431995	0.552577	0.598771
Rod__wdr61	0.100129	0.172885	0.185966	0.148028	0.126174	0.160312	0.10867	0.135969	0.102166	0.143432	0.153136
Rod__rab3il1	0.0700533	0.0799818	0.0375719	0.0460247	0.0557098	0.0460325	0.035756	0.0695858	0.0269702	0.0231769	0.0398346	1	young
Rod__eps8l2	0.118612	0.045866	0.156996	0.0808333	0.0576602	0.0685094	0.112615	0.114179	0.0592635	0.0825527	0.137157
Rod__si:dkey-219c3.2	0.866891	0.873631	0.966155	0.898736	0.85367	1.02393	1.03112	0.686573	1.03002	0.914428	0.920195
Rod__CR391963.1	0	0.00273875	0.0027164	0	0.0040514	0	0.00212801	0.00789958	0	0.00212245	0
Rod__anxa2a	0.0315554	0.0217658	0.0135311	0.00259581	0.0221432	0.00583502	0.00849325	0	0.0105484	0.00212245	0.0520607	10	old
Rod__ptprjb.2	0	0	0	0	0	0.00583502	0.00637462	0	0	0.00212245	0.00252215
Rod__api5	0.645144	0.755193	0.709399	0.725721	0.61362	0.527818	0.792564	0.589892	0.590052	0.536559	0.662357
Rod__crabp1a	0.37995	0.424415	0.394772	0.234487	0.245621	0.391833	0.116549	0.605595	0.132837	0.25443	0.695469	10	old
Rod__nt5dc3	0.0662494	0.0877414	0.084484	0.124388	0.0827782	0.0740743	0.106694	0.0695858	0.0908497	0.0684428	0.0762063
Rod__shank2b	0.0776311	0.0564494	0.0690155	0.095498	0.180884	0.112439	0.0947779	0.17157	0.0894289	0.0765225	0.0952361
Rod__C25H12orf73	0.169141	0.118369	0.216708	0.145681	0.142806	0.221768	0.0481671	0.185568	0.103575	0.266841	0.367883	6	middle
Rod__FQ312013.1	0	0.00273875	0.00542769	0.00259581	0.00809146	0.0116465	0.00212801	0	0.00151165	0	0
Rod__osbpl5	0.190266	0.14836	0.114932	0.100353	0.205722	0.18109	0.128287	0.226765	0.0908497	0.0985112	0.202234
Rod__agbl1	0.0354518	0.0217658	0.0612186	0.0333866	0.0340796	0.0403581	0.0665859	0.0620177	0.029936	0.0459874	0.0665965
Rod__epx	0.0119143	0.00273875	0.0162222	0.00518696	0.0040514	0.0116465	0.0106088	0.0157561	0.0105484	0.00847111	0.00503989
Rod__CU184832.1	0.00398238	0	0.0027164	0	0	0	0	0	0.00151165	0.00424177	0
Rod__si:ch211-87j1.4	0	0.0054723	0.00542769	0.00259581	0.00809146	0.0174347	0.0127212	0	0	0.00212245	0.0150672
Rod__tdg.2	0.248492	0.17774	0.144751	0.178193	0.128031	0.0573147	0.170527	0.150315	0.18166	0.2455	0.18235
Rod__pot1	0.122281	0.172885	0.361297	0.353141	0.254151	0.165535	0.358325	0.206314	0.27711	0.382151	0.340234
Rod__tdg.1	0.248492	0.271566	0.265024	0.234487	0.198669	0.26133	0.206037	0.273388	0.182992	0.194441	0.256071
Rod__fads2	0.231609	0.0695703	0.0690155	0.0510491	0.0634956	0.0961218	0.037832	0.128742	0.0343733	0.0439285	0.125634
Rod__polg	0.147702	0.187402	0.232994	0.140977	0.21449	0.18109	0.153396	0.185568	0.15474	0.216545	0.234777
Rod__sin3aa	0.352102	0.316285	0.378131	0.439972	0.307578	0.337342	0.4217	0.246931	0.306759	0.268605	0.440366
Rod__CT573383.1	0.015864	0	0.0027164	0.0180734	0.00607285	0	0.00425288	0	0.00151165	0.00212245	0
Rod__fanci	0.00398238	0.013642	0.0027164	0.00777347	0.00202712	0	0.00849325	0.0157561	0.0135481	0.00424177	0.0225421
Rod__foxb1a	0	0	0	0.00259581	0	0	0	0	0	0	0
Rod__CR376745.1	0.0198029	0.029844	0.0296027	0.0129326	0.0221432	0.0174347	0.0232372	0.0390723	0.0165416	0.0168928	0.0175631
Rod__ntrk3a	0.228209	0.204156	0.283013	0.209988	0.373261	0.396283	0.263937	0.480599	0.212009	0.18326	0.322175
Rod__polr2c	0.284954	0.267017	0.255945	0.245487	0.186242	0.271054	0.174306	0.240241	0.185655	0.192583	0.274971	10	old
Rod__phlda2	0.015864	0.00273875	0.0027164	0	0	0	0.00212801	0.0235702	0	0	0.0150672
Rod__coq9	0.511656	0.500021	0.504254	0.445706	0.443561	0.551947	0.408925	0.50313	0.346555	0.473708	0.440366
Rod__clpxb	0.30446	0.432563	0.352806	0.375344	0.347983	0.241685	0.366607	0.41676	0.342982	0.404789	0.316105
Rod__kctd15a	0.0776311	0.077386	0.0533794	0.0460247	0.0693075	0.0685094	0.0522806	0.0620177	0.0343733	0.0377343	0.0738099
Rod__hps5	0.0276486	0.0190629	0.0189083	0.0129326	0.026133	0.0174347	0.0169368	0.0157561	0.0210203	0.00847111	0.0200548
Rod__gpr37a	0.0509328	0.0325267	0.0349204	0.0610456	0.0576602	0.0629229	0.0399049	0.114179	0.0446743	0.0459874	0.0398346
Rod__FP102071.1	0.0079538	0.0054723	0.00542769	0	0.00607285	0.0231998	0.0106088	0	0.00302171	0.00424177	0.0100622
Rod__ada2a	0.0237311	0.016355	0.0189083	0.0308457	0.026133	0.0231998	0.0315951	0.00789958	0.0210203	0.0356637	0.0569223	6	middle
Rod__spi1a	0.0276486	0.016355	0.0375719	0.0308457	0.0201442	0.0403581	0.0211401	0.0390723	0.0120491	0.0189905	0.0250252
Rod__hyal4	0.204179	0.206534	0.555104	0.309781	0.391933	0.211705	0.506593	0.279927	0.41508	1.08733	1.06598	5	middle
Rod__spam1	0.12959	0.123411	0.0921565	0.194178	0.237041	0.0906415	0.351665	0.213163	0.227593	0.334097	0.144027
Rod__ciapin1	0.190266	0.227758	0.242218	0.095498	0.224942	0.201572	0.126337	0.199432	0.149295	0.156831	0.195636
Rod__nap1l4a	0.245132	0.257875	0.265024	0.466539	0.28278	0.314016	0.353333	0.233519	0.248114	0.266841	0.264502
Rod__ptpn9a	0.0276486	0.00820069	0.0189083	0.0283002	0.0340796	0.00583502	0.0295102	0.0544097	0.0165416	0.0189905	0.0175631
Rod__bnip2	0.348974	0.357522	0.394772	0.347026	0.32873	0.382893	0.394417	0.312184	0.328602	0.365761	0.342226
Rod__det1	0.151297	0.155761	0.15211	0.159705	0.11872	0.139231	0.124385	0.114179	0.127309	0.112331	0.146309	2	young
Rod__ppp1r32	0	0.0054723	0.00542769	0.00259581	0.0040514	0	0.00212801	0.00789958	0	0.00212245	0
Rod__CU571064.1	0.00398238	0.00273875	0.0081339	0	0.0161378	0	0	0.0157561	0.00151165	0.00424177	0.00755325
Rod__ndufa9a	0.655308	0.622597	0.81053	0.412907	0.5346	0.820456	0.349995	0.767905	0.473979	0.599591	0.797755
Rod__prmt7	0.224801	0.17774	0.242218	0.347026	0.184458	0.14453	0.271014	0.114179	0.24684	0.223838	0.155404
Rod__map1lc3b	0.364545	0.560753	0.51571	0.651578	0.462823	0.378402	0.593839	0.491908	0.322567	0.425496	0.682944
Rod__ribc2	0.0079538	0.029844	0.0162222	0.0206369	0.0101073	0.0174347	0.00849325	0	0.0180361	0.0315134	0.0125669
Rod__snupn	0.0624354	0.0877414	0.104854	0.114822	0.107466	0.101581	0.0665859	0.0695858	0.0823036	0.116256	0.0881293
Rod__adal	0.0315554	0.0669557	0.0767705	0.063534	0.040011	0.0403581	0.0399049	0.00789958	0.0505277	0.039802	0.0544935
Rod__rfwd3	0.0624354	0.110773	0.0559972	0.0610456	0.075096	0.0851402	0.0440419	0.0620177	0.0432072	0.0805454	0.0665965
Rod__hyal6	0.0889237	0.0877414	0.137354	0.13389	0.15561	0.201572	0.112615	0.30579	0.130075	0.0785353	0.243332
Rod__galnt8a.2	0	0	0	0.00259581	0	0	0	0	0.00151165	0	0
Rod__si:ch211-91p5.3	0.207636	0.305235	0.564328	0.403116	0.344792	0.369378	0.364955	0.279927	0.400259	0.428656	0.431034
Rod__gcnt3	0.154884	0.0325267	0.0921565	0.143331	0.0980208	0.256444	0.0295102	0.858067	0.0195289	0.0500962	0.0975972
Rod__efcab6	0.0237311	0.0271563	0.0349204	0.0231959	0.0281238	0.0403581	0.0148305	0	0.0284539	0.0126881	0.0200548
Rod__BX897714.1	0	0	0	0	0	0	0	0	0	0	0
Rod__hsd17b12a	0.536613	0.551431	0.742279	0.689125	0.516279	0.685185	0.665407	0.491908	0.829299	0.659985	0.638231
Rod__csk	0.431129	0.43053	0.46933	0.550538	0.451	0.285517	0.592427	0.299368	0.426379	0.49647	0.442225
Rod__OTUD7A	0.151297	0.108232	0.0793462	0.0930642	0.142806	0.0906415	0.118512	0.106842	0.106387	0.0521463	0.034915	3	young
Rod__exoc3l1	0.154884	0.0244635	0.0135311	0.00259581	0.0121202	0	0.00425288	0	0.00151165	0.00424177	0.0324489
Rod__syt7a	0.0926683	0.0405451	0.0767705	0.110015	0.111227	0.0796179	0.082763	0.0920547	0.0578112	0.0785353	0.109345
Rod__AL929309.1	0.0079538	0	0.00542769	0	0	0	0	0	0	0	0.00252215
Rod__edc3	0.471954	0.382972	0.361297	0.40704	0.35593	0.369378	0.443788	0.30579	0.341789	0.354176	0.381512
Rod__gtf2h1	0.16203	0.125926	0.139824	0.119613	0.114978	0.165535	0.112615	0.0695858	0.127309	0.102473	0.118676
Rod__si:ch211-280a23.2	0	0	0.0027164	0	0	0	0	0	0	0	0
Rod__lrtm2b	0.0198029	0.0244635	0.0215893	0.0409827	0.0340796	0.0116465	0.0148305	0.0313421	0.0284539	0.0273512	0.034915
Rod__samm50	0.251845	0.28962	0.309583	0.198713	0.28278	0.256444	0.183711	0.273388	0.204153	0.238315	0.228327
Rod__cacna2d4b	2.93193	2.74017	3.10762	3.05514	2.75718	3.00129	3.08573	2.69835	3.18329	2.88088	2.44754
Rod__nav2b	0.136862	0.0538108	0.0296027	0.056056	0.0827782	0.0573147	0.0253312	0.0390723	0.0432072	0.0439285	0.13486
Rod__dbx1b	0	0.00273875	0	0	0.00202712	0	0.00212801	0	0	0	0
Rod__slc25a22a	0.0738471	0.0747854	0.0162222	0.0333866	0.0478817	0.0289419	0.0336771	0.0390723	0.0328957	0.0541935	0.0200548
Rod__cpt1ab	0.10755	0.016355	0.0507568	0.048539	0.0518011	0.0346613	0.124385	0.0313421	0.0210203	0.0945381	0.429161	8	old
Rod__lrrk2	0.0315554	0.0511674	0.0481294	0.0359231	0.0459181	0.0289419	0.0665859	0.0620177	0.038797	0.0315134	0.0665965
Rod__kxd1	0.0547772	0.0564494	0.0767705	0.0857382	0.0712396	0.0403581	0.0706472	0.106842	0.0402686	0.102473	0.0905021
Rod__alkbh3	0.154884	0.168013	0.244515	0.260747	0.182672	0.191367	0.211565	0.16452	0.186984	0.212884	0.274971
Rod__slc2a13b	0.015864	0.013642	0.0215893	0.00777347	0.026133	0.0174347	0.0336771	0.0157561	0.0150457	0.00212245	0.0617675
Rod__pidd1	0.0079538	0	0.00542769	0.00518696	0.0121202	0.00583502	0.0127212	0	0.00151165	0	0.0100622
Rod__zgc:153935	0.51445	0.385072	0.816718	0.507323	0.401179	0.591287	0.358325	0.410814	0.504151	0.310313	0.266602
Rod__ergic2	0.314115	0.316285	0.302986	0.256403	0.255851	0.378402	0.209725	0.392827	0.23789	0.238315	0.251837
Rod__BX323824.1	0.0079538	0.043208	0.0189083	0.00777347	0.0141304	0.0346613	0.00849325	0.0313421	0.0165416	0.00847111	0.0100622
Rod__klf13	1.1409	2.42604	1.22184	1.42333	2.01885	1.4101	1.47901	1.29895	2.22673	1.07528	0.22617
Rod__si:dkey-234i14.6	0	0.0054723	0	0.00259581	0.00202712	0	0	0	0	0.00424177	0.00503989
Rod__nudt7	0.00398238	0.0054723	0.0027164	0	0.0181424	0	0.00212801	0.0157561	0.00904621	0.0168928	0.00503989
Rod__zcchc14	0.469076	0.140921	0.117441	0.129147	0.113104	0.191367	0.255042	0.0920547	0.121759	0.110365	0.102308
Rod__jph3	1.54925	1.27012	1.53685	1.34572	1.41174	1.75137	1.45435	1.55492	1.62191	1.44104	1.87031
Rod__tmed6	0	0	0	0	0	0	0	0	0.00151165	0	0.00252215
Rod__klhdc4	0.193757	0.110773	0.291924	0.330591	0.21274	0.251541	0.344974	0.30579	0.170952	0.279146	0.264502
Rod__CU207301.1	0	0	0	0	0	0	0	0	0	0	0
Rod__CU207301.2	0	0	0	0	0	0	0	0	0.00151165	0	0.00252215
Rod__si:dkey-234i14.12	0	0	0	0	0	0	0	0	0	0	0
Rod__mpped2	0.0624354	0.138432	0.226037	0.129147	0.173708	0.285517	0.159129	0.206314	0.198892	0.23471	0.289502	7	old
Rod__si:dkey-234i14.15	0	0	0	0	0	0	0	0	0	0	0
Rod__si:ch211-127m7.2	0.0198029	0.00820069	0.0269365	0.0308457	0.0301118	0.0460325	0.0253312	0.0467614	0.0150457	0.0210852	0.0496237
Rod__si:dkey-234i14.14	0	0	0	0	0	0	0	0	0	0	0
Rod__dyrk4	2.39572	3.04024	2.04496	2.37242	2.83287	1.81091	2.98604	1.49436	3.24872	1.51945	2.5678
Rod__CU929451.1	0	0.00273875	0.0027164	0	0	0	0	0	0.00151165	0.00212245	0.0125669
Rod__magi2b	0.122281	0.108232	0.173966	0.173593	0.254151	0.186237	0.176192	0.114179	0.196254	0.315443	0.221847	5	middle
Rod__nup160	0.278392	0.269293	0.287475	0.328524	0.301007	0.256444	0.295512	0.150315	0.230174	0.209214	0.23048	3	young
Rod__dnajc24	0.261858	0.30079	0.376038	0.438056	0.252449	0.26133	0.45936	0.233519	0.278358	0.339143	0.258183
Rod__C25H11orf96	0.0315554	0.123411	0.156996	0.095498	0.15743	0.23176	0.0867791	0.312184	0.0519873	0.14919	0.54442	8	old
Rod__C25H12orf4	0.118612	0.125926	0.181178	0.100353	0.188024	0.14453	0.170527	0.128742	0.18166	0.249079	0.208801	5	middle
Rod__ticrr	0.0198029	0.013642	0.0242654	0.0103553	0.0141304	0.0231998	0.0232372	0	0.0150457	0.0126881	0.0125669
Rod__wasla	0.890746	0.835734	0.845753	0.919489	0.808054	0.696053	0.899176	0.767905	0.83185	0.710183	0.707886	3	young
Rod__slc7a5	0.994467	0.649061	1.12668	0.880505	0.87152	1.15311	1.27765	1.05773	0.931959	1.24976	1.65315	7	old
Rod__CU929451.2	0.0315554	0.0190629	0.0162222	0.00777347	0.0301118	0.0231998	0.0148305	0.0467614	0.00754244	0.0168928	0.0952361	8	old
Rod__gnaia	0.0662494	0.043208	0.032264	0.0384551	0.0518011	0.0573147	0.0253312	0.0157561	0.0284539	0.0126881	0.0471827
Rod__lmod2a	0.00398238	0	0.0027164	0	0.00202712	0	0.00212801	0	0.0045302	0.00212245	0.0100622
Rod__ca5a	0.00398238	0.0271563	0.010835	0.0359231	0.0380366	0	0.0706472	0.00789958	0.0135481	0.0126881	0.0250252
Rod__kif21a	0.111247	0.100582	0.15211	0.143331	0.166496	0.107021	0.116549	0.233519	0.14246	0.102473	0.245463	8	old
Rod__isg20	0.10755	0.082573	0.087046	0.15271	0.0615531	0.112439	0.0867791	0.0620177	0.0837315	0.0480433	0.0785988
Rod__rhcgb	0.0079538	0	0.010835	0.00518696	0.00607285	0.0231998	0	0	0.00754244	0	0
Rod__si:ch211-236l14.1	0.00398238	0	0	0	0	0	0	0	0	0	0
Rod__rlbp1b	1.63006	2.08528	0.925219	1.05821	1.50045	1.17139	0.684083	0.844897	0.929579	0.845178	0.283292	3	young
Rod__si:ch211-236l14.4	0.278392	0.370303	0.989623	0.690736	0.940789	0.2662	1.26619	0.374613	1.5886	2.31856	2.01785	5	middle
Rod__si:dkeyp-19h3.8	0.0354518	0.016355	0.0481294	0.0510491	0.040011	0.0573147	0.035756	0.0157561	0.025485	0.0273512	0.0200548
Rod__ccnd2a	0.0662494	0.0669557	0.0664212	0.126769	0.0846923	0.0573147	0.114583	0.178586	0.075143	0.0562377	0.130254
Rod__asb15a	0.0079538	0.0054723	0.0027164	0	0.00809146	0	0.00212801	0	0.0120491	0.00847111	0.00503989
Rod__pdia3	0.884279	0.551431	0.473252	0.379344	0.491964	0.606727	0.45936	0.595146	0.481582	0.472177	0.675061
Rod__fgf6a	0	0	0	0.00259581	0.0040514	0	0.00425288	0.00789958	0	0	0.00252215
Rod__zgc:77158	0.0276486	0.0271563	0.0269365	0.0155053	0.0301118	0.0116465	0.0127212	0.0390723	0.0120491	0.0126881	0.0496237	10	old
Rod__tigara	0.100129	0.118369	0.169138	0.058553	0.128031	0.117837	0.0907841	0.106842	0.147931	0.156831	0.234777	6	middle
Rod__CR396584.1	0.0119143	0	0.00542769	0.00777347	0.00809146	0.0116465	0.0232372	0	0.00151165	0.0105811	0.0100622
Rod__chrm2b	0	0	0	0	0.00202712	0	0.00212801	0	0	0	0
Rod__mrpl23	0.550294	0.468669	0.523297	0.623183	0.47455	0.422694	0.62869	0.5198	0.506282	0.470646	0.408389
Rod__pax6a	0.783628	0.804683	0.614915	0.733555	0.635983	0.55593	0.788871	0.86243	0.538919	0.459876	0.690785
Rod__igf2b	0.0700533	0.0747854	0.0947049	0.0832878	0.107466	0.123216	0.0927824	0.150315	0.130075	0.0541935	0.13486
Rod__fbxl14a	0.136862	0.160675	0.122445	0.0930642	0.0999149	0.112439	0.112615	0.0994672	0.103575	0.0885578	0.171184	10	old
Rod__cpne8	0.118612	0.103137	0.0638223	0.112421	0.135437	0.0961218	0.0665859	0.128742	0.0578112	0.0459874	0.109345
Rod__uba2	0.238386	0.216006	0.207319	0.173593	0.198669	0.191367	0.174306	0.150315	0.145198	0.171993	0.249716	10	old
Rod__ccl33.3	0.00398238	0.00273875	0.00542769	0.00518696	0.00202712	0.00583502	0.00425288	0.0157561	0.00603711	0.00212245	0
Rod__iqub	0	0.00273875	0.0135311	0.00518696	0.0040514	0	0.01904	0.0157561	0.00904621	0.00847111	0.00503989
Rod__sept15	1.04945	1.32695	1.43192	1.10848	1.24631	1.60721	1.17293	1.61046	1.19633	1.31439	1.96711
Rod__igl4v9	0	0.00273875	0	0	0	0	0	0	0	0	0
Rod__lsm14aa	0.211086	0.316285	0.276294	0.353141	0.35593	0.236731	0.56965	0.299368	0.295712	0.320554	0.316105
Rod__prr5a	0.37995	0.831119	0.62729	0.332656	0.796421	0.323392	0.658678	0.4692	1.31658	0.540945	0.835024
Rod__ccl33.2	0	0	0	0	0.0040514	0.00583502	0	0	0	0	0
Rod__th	0.015864	0.0217658	0.0135311	0.0180734	0.0201442	0.0231998	0.0169368	0.0313421	0.0150457	0.0273512	0.0100622
Rod__igl4v10	0	0	0	0	0	0	0	0	0	0	0
Rod__AL954320.1	0	0	0	0	0	0	0	0	0	0	0
Rod__kdm7ab	0.806609	0.780948	1.01137	0.862041	0.696067	0.800453	0.887712	0.744456	0.802667	1.13839	1.049
Rod__abhd2b	0.0276486	0.00820069	0.0215893	0.0206369	0.0121202	0.0289419	0.0295102	0.0157561	0.0120491	0.0105811	0.0762063	8	old
Rod__ldlrad3	0	0.016355	0.0081339	0.00518696	0.0181424	0.00583502	0.0274222	0.00789958	0.00302171	0.00212245	0.0225421
Rod__CU207301.3	0.0079538	0.0109239	0.0189083	0.0384551	0.0040514	0.00583502	0.0148305	0.0157561	0.0045302	0.00424177	0.00503989
Rod__frs2b	0.29474	0.338136	0.367633	0.284406	0.276095	0.323392	0.389548	0.273388	0.262054	0.222018	0.326208
Rod__trim44	0.0315554	0.0590831	0.0716051	0.056056	0.0419827	0.0629229	0.0604724	0.0467614	0.0210203	0.0294338	0.069005
Rod__rad52	0.0198029	0.00820069	0.0349204	0.0155053	0.0141304	0.00583502	0.0232372	0.00789958	0.0135481	0.0231769	0.0225421
Rod__BX294110.2	0	0.00273875	0.00542769	0.00259581	0.00809146	0	0.00212801	0	0.00151165	0.00212245	0
Rod__mfge8b	0.37995	0.278363	0.322686	0.521873	0.344792	0.246621	0.552328	0.246931	0.290775	0.238315	0.755017
Rod__wnk1a	1.32726	1.36789	1.64426	1.41751	1.28678	1.59178	1.57577	1.48023	1.46091	1.72167	1.87857	7	old
Rod__slc13a1	0	0.0109239	0.0081339	0.0409827	0.0360595	0.0116465	0.0502253	0.0235702	0.0239983	0.0105811	0.00252215
Rod__pamr1	0	0.0054723	0.00542769	0.00518696	0.0040514	0.00583502	0.00212801	0	0.00302171	0.00424177	0.0100622
Rod__hapln3	0.00398238	0.00820069	0.0027164	0.00259581	0	0.00583502	0.00425288	0	0.00151165	0	0.0150672
Rod__slc1a2b	0.386066	0.280621	0.386476	0.334717	0.240479	0.42705	0.226203	0.767905	0.289538	0.160636	0.565042
Rod__si:dkeyp-19e1.3	0.0079538	0.0190629	0.0162222	0.0206369	0.0141304	0.0231998	0.01904	0.0390723	0.0180361	0.0252656	0.0447375	7	old
Rod__acanb	0	0	0	0	0	0	0	0	0	0	0
Rod__cadps2	0.144098	0.0928914	0.149661	0.0783747	0.15561	0.117837	0.166737	0.135969	0.123149	0.110365	0.157669
Rod__cd44b	0.00398238	0.0054723	0.010835	0.00259581	0.00202712	0.00583502	0	0.00789958	0	0.0126881	0.00503989
Rod__uevld	0.0354518	0.0954595	0.13488	0.0535547	0.0557098	0.0460325	0.118512	0.0695858	0.0665031	0.179514	0.137157
Rod__ppip5k1b	0.172683	0.138432	0.178778	0.182778	0.320631	0.196479	0.343296	0.135969	0.106387	0.25621	0.228327
Rod__pdcd2l	0.0926683	0.0538108	0.0481294	0.058553	0.0557098	0.0573147	0.0706472	0.0390723	0.038797	0.0356637	0.0471827
Rod__banp	0.862511	0.737215	0.92808	0.785728	0.81037	0.786962	0.904874	0.701263	1.00084	0.650545	0.625197
Rod__wwp2	0.531104	0.601071	0.675753	0.706743	0.512018	0.652081	0.758981	0.579328	0.570835	0.63695	0.774332
Rod__si:dkeyp-19e1.4	0	0	0	0	0	0	0	0	0	0	0
Rod__CR381618.1	0.015864	0.0325267	0.0454973	0.0308457	0.0615531	0.0289419	0.0440419	0.0235702	0.0563574	0.0377343	0.034915
Rod__tnni2a.1	0.00398238	0	0	0.00777347	0	0	0.00212801	0.0157561	0.0045302	0	0.00755325
Rod__tnni2a.2	0.0119143	0.016355	0.0081339	0.0155053	0.0121202	0.0116465	0.0148305	0.00789958	0.0225101	0.0189905	0.0125669
Rod__tnni2a.3	0.00398238	0.0054723	0.00542769	0.00259581	0.0040514	0	0	0	0.00302171	0	0.00503989
Rod__si:dkey-11e23.9	0	0	0	0	0	0	0	0	0	0	0
Rod__spty2d1	0.964126	0.776154	0.918042	0.818508	0.720895	0.925775	0.669429	0.831605	0.641375	0.527746	0.781693
Rod__fezf1	0.0198029	0.016355	0.0135311	0.00259581	0.00809146	0.0116465	0.0169368	0.00789958	0.00302171	0.00424177	0.0150672
Rod__pdhx	0.224801	0.271566	0.207319	0.171287	0.153788	0.216745	0.0967707	0.31855	0.0951038	0.166326	0.184573	2	young
Rod__erc1a	0.0586114	0.0877414	0.0638223	0.0906263	0.133589	0.0796179	0.0746971	0.157435	0.0894289	0.0684428	0.0714094
Rod__CR354611.1	0.0198029	0.016355	0.0242654	0.0129326	0.0161378	0.00583502	0.0336771	0.0157561	0.0180361	0.014792	0.0150672
Rod__tnni2a.4	0	0.0109239	0.0027164	0.00777347	0.00202712	0.00583502	0.00425288	0.00789958	0	0.00212245	0.00503989
Rod__aass	0.986438	0.626154	0.755223	0.905687	0.69857	0.602883	0.837351	0.605595	0.726104	0.824938	0.864439
Rod__tmem60	0.136862	0.123411	0.119945	0.138618	0.107466	0.14981	0.12243	0.106842	0.0737066	0.12017	0.202234	8	old
Rod__fgl2b	0.0079538	0.00820069	0.00542769	0.00259581	0.0101073	0.00583502	0	0.0157561	0.00151165	0.00212245	0.00755325
Rod__lrrn3a	0.0509328	0.045866	0.0402185	0.0308457	0.0478817	0.0740743	0.0481671	0.0695858	0.0343733	0.0356637	0.0447375
Rod__immp2l	0.746078	0.712334	1.18644	1.4301	1.14996	1.15311	1.56645	1.04626	1.50368	1.09431	1.38489
Rod__pclaf	0.151297	0.045866	0.0296027	0.0180734	0.0121202	0.0289419	0.00637462	0.0620177	0.0195289	0.0210852	0.0665965
Rod__cyp2x9	0.00398238	0	0	0.00777347	0	0.00583502	0	0	0.00151165	0	0
Rod__urahb	0.0079538	0.00273875	0.00542769	0.0103553	0.00202712	0.0116465	0.00637462	0.00789958	0	0	0.0100622
Rod__twf1a	0.12594	0.113309	0.112419	0.0857382	0.075096	0.0851402	0.0847725	0.0695858	0.118976	0.0925474	0.0975972	1	young
Rod__tmem117	0.0393376	0.0511674	0.104854	0.124388	0.0654355	0.0573147	0.116549	0.0390723	0.0837315	0.153015	0.0738099
Rod__spg11	0.0738471	0.0877414	0.190739	0.122002	0.0904196	0.101581	0.145716	0.0695858	0.0851579	0.110365	0.217512
Rod__etfa	0.833713	0.774552	0.909383	1.09029	0.719664	0.882029	0.887712	0.62627	0.703991	0.674697	0.45885	4	young
Rod__CABZ01072254.1	0.00398238	0.0054723	0.00542769	0.00518696	0.00202712	0	0	0.0157561	0	0.00424177	0
Rod__zgc:194202	0	0.016355	0.010835	0.0180734	0.00809146	0.0116465	0.0106088	0.0235702	0.0165416	0.00847111	0.0738099	8	old
Rod__mrps35	0.310904	0.327252	0.38231	0.322303	0.339992	0.378402	0.281564	0.286436	0.327397	0.293081	0.365926
Rod__AP3B2	0.685377	0.624377	0.621999	0.541641	0.634678	0.674235	0.483931	0.563335	0.632622	0.524796	0.514691
Rod__vps4a	0.144098	0.187402	0.149661	0.171287	0.180884	0.128574	0.172418	0.0920547	0.136969	0.166326	0.123318
Rod__syt12	0.0276486	0.0325267	0.0428603	0.0257503	0.0419827	0.0231998	0.0336771	0.0467614	0.0284539	0.0189905	0.0496237
Rod__CABZ01088346.1	0.0079538	0.0054723	0.0081339	0	0.0040514	0.00583502	0.00637462	0.00789958	0.00904621	0.00847111	0.00503989
Rod__AL929172.1	0	0	0	0	0	0	0	0	0	0	0
Rod__CR450808.2	0.0586114	0.0405451	0.032264	0.0283002	0.0320971	0.0685094	0.0127212	0.0235702	0.0505277	0.0252656	0.0665965
Rod__CR339041.3	0	0	0.0027164	0.00518696	0	0	0.0106088	0	0	0	0
Rod__CR847962.1	0	0	0	0	0	0	0	0	0	0	0
Rod__dre-mir-7a-1	0	0	0	0	0	0	0	0	0	0	0
Rod__CU633775.1	0	0	0.0027164	0	0	0	0	0	0	0	0
Rod__CU024870.2	0.0586114	0.016355	0.0947049	0.0103553	0.026133	0.0289419	0.0336771	0.0467614	0.0505277	0.0168928	0.0569223
Rod__CR376804.1	0	0	0	0	0	0	0	0	0	0	0
Rod__CU024870.1	0	0	0	0	0	0	0	0	0	0	0
Rod__dre-mir-9-3	0	0	0	0	0	0	0	0	0	0	0
Rod__AL929134.1	0	0	0.0027164	0	0	0	0	0	0	0	0
Rod__CR759887.3	0.00398238	0	0.0027164	0	0	0	0	0.00789958	0	0	0.00503989
Rod__CU468141.1	0	0	0	0	0	0	0	0	0	0	0
Rod__CU462909.1	0	0	0	0	0	0	0	0	0	0	0
Rod__CR354392.1	0	0	0	0	0	0	0	0	0	0	0
Rod__FP236318.1	0	0	0	0	0	0	0	0	0	0.00212245	0
Rod__CABZ01088576.1	0	0	0	0	0	0	0	0	0	0	0
Rod__CR450817.1	0	0	0	0	0	0	0	0	0	0	0
Rod__CR396595.1	0.00398238	0.00273875	0	0	0	0	0	0.00789958	0	0	0.00252215
Rod__BX957352.1	0	0	0	0	0	0	0	0	0	0	0
Rod__szl	0	0	0	0	0	0	0	0	0	0	0
Rod__lrp5	0.122281	0.0954595	0.166717	0.105192	0.0885131	0.112439	0.166737	0.0620177	0.0679467	0.0684428	0.127946
Rod__elmo3	0.0700533	0.0485192	0.0533794	0.0906263	0.0459181	0.0460325	0.0604724	0.0390723	0.0461399	0.124073	0.0762063
Rod__CR936457.1	0	0.00273875	0.0027164	0	0.0101073	0	0.00637462	0	0.00603711	0.00424177	0.00252215
Rod__CR339041.1	0.0119143	0.0109239	0.0081339	0	0.0101073	0.0116465	0.00425288	0.00789958	0.0358494	0.0294338	0.0250252	5	middle
Rod__tmem17	0.0079538	0.013642	0.00542769	0.00777347	0.00809146	0	0.00637462	0.00789958	0.0165416	0.014792	0.00503989
Rod__gas2a	0.00398238	0.0109239	0.0162222	0.00777347	0.00809146	0.0174347	0.00637462	0.0544097	0.0195289	0.0126881	0.0200548
Rod__FO834799.1	0.00398238	0	0.0027164	0	0	0.00583502	0	0.0157561	0	0.00212245	0.00503989
Rod__psma1	0.451686	0.420324	0.523297	0.265078	0.325496	0.49085	0.161035	0.49753	0.201525	0.332411	0.549603
Rod__FQ976913.1	0.0354518	0.0190629	0.0269365	0.0359231	0.0221432	0	0.01904	0.0390723	0.0210203	0.0315134	0.0225421
Rod__FP236318.3	0.00398238	0.00273875	0	0	0	0	0.00212801	0.00789958	0	0.014792	0.00252215
Rod__CR384055.1	0.0079538	0.013642	0.0215893	0.0155053	0.00809146	0.0231998	0.0169368	0.0390723	0.00302171	0.0210852	0.0250252
Rod__CABZ01039863.1	0	0.00820069	0	0	0	0	0.00212801	0	0	0	0.00252215
Rod__CR753816.2	0.0276486	0.0271563	0.0481294	0.0684979	0.0320971	0.0685094	0.00637462	0.398848	0.00754244	0.0126881	0.0299786
Rod__TMEM178B	0.0470781	0.0485192	0.0586103	0.0684979	0.0537567	0.0460325	0.0867791	0.0313421	0.0679467	0.0582791	0.107003	7	old
Rod__FP236318.4	0	0.0054723	0	0.00259581	0.0040514	0	0	0	0.00151165	0	0
Rod__CR762411.1	0	0	0	0	0	0	0	0	0	0	0
Rod__CU184832.2	0	0	0	0	0	0	0	0	0	0	0
Rod__rps27l	0.100129	0.0721802	0.0921565	0.0881843	0.0459181	0.101581	0.0336771	0.0994672	0.0269702	0.0541935	0.153136	10	old
Rod__CU633775.2	0.0926683	0.180162	0.142289	0.143331	0.131739	0.14981	0.242496	0.233519	0.166916	0.18326	0.146309
Rod__dapk2b	0.0276486	0.0190629	0.0269365	0.0333866	0.0360595	0.0174347	0.102733	0.0544097	0.0165416	0.0356637	0.027504
Rod__c2cd4a	0.0276486	0.0244635	0.0242654	0.0231959	0.026133	0.0289419	0.0232372	0.0620177	0.0210203	0.0356637	0.0299786
Rod__FP236322.1	0	0	0	0	0	0	0	0	0	0	0
Rod__mir140	0	0	0	0	0	0	0	0	0	0	0
Rod__BX322610.1	0	0	0	0	0	0	0	0	0	0	0
Rod__CABZ01046980.1	0.0119143	0.016355	0.0081339	0.0129326	0.00607285	0.0116465	0.01904	0.0157561	0.0045302	0.00635799	0.0175631
Rod__CABZ01071677.1	0	0	0	0	0	0	0	0	0	0	0
Rod__lrrc4ca	0.0926683	0.0643362	0.0586103	0.0535547	0.159248	0.128574	0.0563823	0.106842	0.0837315	0.0521463	0.092871
Rod__CR854832.3	0	0	0	0	0	0	0	0	0	0	0
Rod__RPS17	1.99169	1.78233	1.98097	1.63136	1.50117	2.04143	0.938597	2.10796	1.04182	1.85035	1.97804
Rod__FO907107.1	0	0	0	0	0	0	0	0	0	0	0
Rod__lipcb	0.043213	0.0695703	0.132401	0.110015	0.0712396	0.160312	0.064551	0.14316	0.0505277	0.102473	0.208801
Rod__dre-mir-210	0	0	0	0	0	0	0	0	0	0.00635799	0
Rod__BX544877.1	0	0	0	0	0	0	0	0	0	0	0
Rod__CABZ01083504.1	0	0	0	0	0	0	0	0	0	0	0
Rod__fbln1	0.0276486	0.013642	0.0296027	0.0206369	0.0320971	0.0174347	0.0232372	0.0313421	0.0195289	0.0168928	0.0250252
Rod__BX004784.1	0	0	0	0	0	0	0	0	0	0	0
Rod__CR388067.1	0	0	0	0	0	0	0	0	0	0	0
Rod__BX649494.1	0	0	0	0	0	0	0	0	0	0	0
Rod__dre-mir-129-4	0	0	0	0	0	0	0	0	0	0	0
Rod__nptna	1.48088	0.980303	0.435551	0.978697	0.637288	0.563862	0.948563	0.706127	0.492373	0.257987	0.727838
Rod__CABZ01039859.2	0	0	0	0	0	0	0	0	0	0	0
Rod__coro2bb	0.361445	0.155761	0.0533794	0.0783747	0.151963	0.0629229	0.102733	0.0920547	0.248114	0.0356637	0
Rod__CABZ01039859.1	0.0079538	0.00820069	0.00542769	0.00518696	0.00809146	0	0.00637462	0.00789958	0.00151165	0	0.0125669
Rod__BX323543.5	0.0198029	0.0217658	0.0533794	0.0409827	0.0439517	0.0116465	0.0253312	0	0.038797	0.0418667	0.00755325
Rod__BX572619.1	0.197239	0.163125	0.13488	0.225626	0.120587	0.112439	0.159129	0.0695858	0.120368	0.112331	0.116349
Rod__BX005373.1	0	0	0	0	0	0	0	0.00789958	0	0	0
Rod__CU041386.1	0	0	0	0	0	0	0	0	0	0	0
Rod__CU855758.3	0.0276486	0.0190629	0.0162222	0.0384551	0.040011	0.0346613	0.0148305	0.0390723	0.0636116	0.0315134	0.0125669
Rod__FO904923.1	0	0	0	0	0	0	0	0	0	0	0
Rod__CR354435.3	0	0	0	0.00518696	0	0.0116465	0	0	0	0.00212245	0.00503989
Rod__BX544877.2	0.0237311	0.0325267	0.0638223	0.0257503	0.0498427	0.0289419	0.01904	0.0390723	0.029936	0.0294338	0.0593469
Rod__tpm1	0.647691	0.738859	0.794943	0.706743	0.713492	0.752671	0.950768	0.671732	0.790477	0.859297	0.941382	7	old
Rod__prc1a	0.0237311	0.016355	0.0269365	0.0257503	0.0201442	0.0289419	0.00212801	0.0390723	0.00603711	0.00847111	0.0299786
Rod__CABZ01095001.1	0	0.0109239	0.0027164	0	0.00202712	0.00583502	0.00212801	0	0.00151165	0.0105811	0.00755325
Rod__CABZ01114053.1	0.114934	0.0643362	0.114932	0.105192	0.0478817	0.14453	0.0706472	0.206314	0.0851579	0.0356637	0.114018
Rod__rfx7b	0.12959	0.143405	0.185966	0.185065	0.122452	0.165535	0.181835	0.206314	0.138344	0.154924	0.258183	8	old
Rod__tmem266	0.241763	0.14836	0.216708	0.198713	0.188024	0.191367	0.168633	0.253591	0.184324	0.218372	0.245463
Rod__BX001046.1	0	0	0	0	0	0	0	0	0	0	0
Rod__BX323801.2	0	0.00820069	0.0081339	0.00518696	0.00202712	0	0.00637462	0.00789958	0.00904621	0.0105811	0.0125669
Rod__fbxl13	0	0	0	0.00259581	0.00202712	0	0.00212801	0	0.0045302	0.00635799	0
Rod__CU302251.1	0	0	0	0	0	0	0	0	0	0	0
Rod__BX296538.1	0	0	0	0	0	0	0	0	0	0	0
Rod__irak4	0	0.0054723	0	0.00518696	0	0	0	0	0.00151165	0.00635799	0.00252215
Rod__CABZ01070017.1	0	0	0	0	0	0	0	0	0	0	0
Rod__CABZ01067752.1	0	0	0	0	0	0	0	0	0	0	0
Rod__CU207255.1	0.015864	0.00273875	0.0162222	0.00777347	0.0101073	0.00583502	0.0211401	0.00789958	0.00754244	0.0168928	0.00503989
Rod__CHST8	0.0509328	0.0695703	0.0972489	0.0510491	0.103696	0.112439	0.0563823	0.178586	0.0621637	0.0418667	0.0738099
Rod__CABZ01071679.1	0	0	0	0	0	0	0	0	0	0	0
Rod__CU855936.2	0.0662494	0.0643362	0.109902	0.063534	0.0808615	0.133912	0.0767179	0.0920547	0.0519873	0.129908	0.15993
Rod__cntn1a	0.558441	0.661246	1.01272	0.614724	0.648979	0.986053	0.467084	1.10268	0.497739	0.613541	1.37129
Rod__lactb	0.172683	0.150831	0.193119	0.171287	0.111227	0.139231	0.0867791	0.14316	0.0908497	0.14919	0.251837	10	old
Rod__CU651671.1	0	0	0	0	0	0	0	0	0	0	0
Rod__CABZ01080550.1	0.0079538	0	0.00542769	0.00259581	0.0040514	0.0116465	0	0	0.00754244	0.00212245	0.00503989
Rod__CABZ01046954.1	0.0198029	0.016355	0.0242654	0.0180734	0.0141304	0.0116465	0.00425288	0.00789958	0.0105484	0.0294338	0.0200548
Rod__BX294110.3	0	0.00273875	0	0.00518696	0.0040514	0	0	0	0	0	0
Rod__adam10b	0.0393376	0.0271563	0.032264	0.0180734	0.0478817	0.0346613	0.0148305	0.0467614	0.0269702	0.0356637	0.0544935
Rod__CR854881.1	0	0	0	0	0	0	0	0	0	0	0
Rod__CABZ01080513.1	0	0	0	0	0	0	0	0	0	0	0
Rod__e2f4	0.224801	0.335965	0.287475	0.288666	0.28278	0.271054	0.279811	0.273388	0.250658	0.312025	0.23692
Rod__hbp1	0.172683	0.280621	0.477164	0.761411	0.305938	0.221768	0.858646	0.312184	0.193611	0.975113	0.987945
Rod__CU929365.1	0	0	0	0	0	0	0	0	0	0	0
Rod__FP236318.2	0	0	0	0	0	0	0	0.00789958	0.0045302	0	0
Rod__CR356235.1	0	0	0	0	0	0	0	0	0	0	0
Rod__CU914545.1	0	0	0.0027164	0	0	0	0	0	0	0	0.00252215
Rod__CR846093.3	0	0	0	0	0	0	0	0	0	0	0
Rod__CR354430.1	0.0079538	0.0217658	0.0481294	0.0231959	0.0141304	0.0289419	0.0295102	0.00789958	0.0343733	0.0294338	0.0398346
Rod__CU929365.2	0.0079538	0	0.0162222	0.00518696	0.00607285	0.0116465	0.0169368	0	0.0105484	0.0168928	0.00503989
Rod__rpp25a	0.200713	0.103137	0.139824	0.126769	0.0731691	0.0685094	0.114583	0.135969	0.138344	0.18513	0.130254
Rod__fuk	0.00398238	0.00820069	0.0027164	0.0155053	0.0121202	0.00583502	0.00425288	0.0390723	0.00603711	0.00847111	0.0150672
Rod__FO704779.1	0	0	0	0	0	0	0.00212801	0	0	0	0.00503989
Rod__CR381618.3	0	0	0	0	0	0	0	0	0	0	0
Rod__BX088695.1	0	0	0	0	0	0	0	0	0	0	0
Rod__SLC6A13	0.0119143	0.00820069	0.0135311	0.0231959	0.0101073	0.0289419	0.0148305	0.0157561	0.0150457	0.0126881	0.00755325
Rod__CU024870.3	0	0	0.00542769	0.00518696	0.00607285	0	0.00212801	0	0.00754244	0	0.00252215
Rod__CR339041.2	0.00398238	0.00273875	0	0.00518696	0	0	0.00637462	0	0.00151165	0	0.00503989
Rod__CR753816.1	0	0	0	0	0	0	0	0	0	0	0
Rod__FP236318.5	0.10755	0.0954595	0.159432	0.0734447	0.101806	0.165535	0.082763	0.233519	0.0936872	0.0805454	0.210984
Rod__CABZ01080568.1	0.122281	0.0903187	0.114932	0.196447	0.105582	0.0685094	0.0706472	0.0846038	0.0693888	0.0210852	0.034915	3	young
Rod__BX294110.1	0	0	0	0	0	0	0	0	0	0	0
Rod__BX004976.1	0	0	0	0	0	0	0.00212801	0	0	0	0
Rod__trpm1b	1.23709	1.29826	1.09648	1.52884	1.13433	1.05802	1.3654	0.72062	1.19302	0.725679	0.305931	4	young
Rod__AL772241.2	0	0	0.0027164	0	0.00202712	0	0	0.00789958	0	0.00212245	0
Rod__dre-let-7i	0	0	0	0	0	0	0	0	0	0.00212245	0
Rod__rassf8a	0.0586114	0.0325267	0.0135311	0.048539	0.0141304	0.0289419	0.0399049	0.0544097	0.0239983	0.014792	0.0225421
Rod__CU929262.1	0	0	0	0.00777347	0	0.00583502	0	0.00789958	0.00151165	0.00212245	0.00503989
Rod__CR450808.1	0	0	0	0	0	0	0	0	0	0	0
Rod__CABZ01058261.1	0.0393376	0.0054723	0.032264	0.0359231	0.0221432	0.0289419	0.0604724	0.0467614	0.0269702	0.0459874	0.0520607
Rod__hdhd5	0.0198029	0.0271563	0.0375719	0.0409827	0.0459181	0.0403581	0.0440419	0.0313421	0.0402686	0.0825527	0.0250252
Rod__BX323444.1	0	0	0	0	0	0	0	0	0	0	0
Rod__CR381560.1	0	0	0	0	0	0	0	0	0	0	0
Rod__CU207255.2	0.0276486	0.0054723	0.0189083	0.0129326	0.0221432	0	0.0106088	0.0157561	0.0180361	0.0126881	0.0175631
Rod__CR846093.2	0	0	0	0	0	0	0	0	0.00151165	0	0
Rod__FO907094.1	0	0	0	0	0	0	0	0	0	0	0
Rod__dre-mir-135a	0	0	0	0	0	0	0	0	0	0	0
Rod__AL929050.1	0	0	0.0027164	0	0.00202712	0	0	0	0.00151165	0	0
Rod__duox2	0.0079538	0.0109239	0	0.00777347	0	0.00583502	0	0	0.00151165	0.00635799	0.0150672
Rod__CR846093.1	0	0	0	0	0	0	0	0	0	0	0
Rod__FO907089.1	0.0079538	0.013642	0.0296027	0.0180734	0.026133	0.00583502	0.0440419	0.00789958	0.0284539	0.0168928	0.0175631
Rod__enc2	0.0393376	0.0485192	0.0215893	0.0308457	0.0439517	0.0346613	0.037832	0.0390723	0.0490665	0.0356637	0.0299786
Rod__kcnq1.2	0.0237311	0.0109239	0.0215893	0.0283002	0.0459181	0.0460325	0.0253312	0.0467614	0.029936	0.0189905	0.064184
Rod__sb:cb470	0	0	0	0	0	0	0	0	0	0	0
Rod__pnpla2	0.00398238	0.0217658	0.0349204	0.0103553	0.0141304	0.0346613	0.0106088	0.00789958	0.00904621	0.0231769	0.027504
Rod__duox	0.0119143	0.0190629	0.0215893	0.0333866	0.0201442	0	0.0106088	0.0467614	0.0165416	0.0189905	0.0250252
Rod__CABZ01068600.1	0.0889237	0.0378773	0.0349204	0.056056	0.0380366	0.0460325	0.0807508	0.0390723	0.0534455	0.0439285	0.064184
Rod__CR382374.1	0	0	0	0	0	0	0	0	0	0	0
Rod__CR396595.2	0	0	0	0	0	0	0	0	0	0	0
Rod__dre-mir-190a	0	0	0	0	0	0	0	0	0	0	0
Rod__CU855936.1	0	0	0	0.00259581	0	0	0.00425288	0	0	0	0.00503989
Rod__CR381618.2	0	0	0	0	0	0	0	0	0	0	0
Rod__CABZ01087533.1	0	0	0	0	0	0	0	0	0	0	0
Rod__plxnb2b	0.0547772	0.0590831	0.084484	0.058553	0.159248	0.0516846	0.120472	0.0771143	0.120368	0.12017	0.120999
Rod__nansb	0	0.00273875	0	0.00259581	0	0.00583502	0	0.00789958	0.00151165	0.00212245	0
Rod__BX901919.1	0	0	0	0	0	0	0	0	0	0	0
Rod__CR933757.1	0	0	0	0	0	0	0	0	0.00151165	0	0
Rod__nell2a	0.0315554	0.0190629	0.0664212	0.0257503	0.0654355	0.0174347	0.0481671	0.0846038	0.0693888	0.179514	0.305931	6	middle
Rod__BRSK2	3.5351	3.35246	3.44401	3.33086	3.21637	3.52109	3.18531	3.11792	3.42156	3.34278	3.68656
Rod__ZNF276	0.0509328	0.0378773	0.0767705	0.0610456	0.0537567	0.0851402	0.0543329	0.106842	0.0417386	0.0643859	0.0952361
Rod__irx3b	0	0	0.0027164	0.00259581	0.0040514	0	0.00212801	0	0	0.00424177	0.00252215
Rod__CR759810.1	0	0	0	0.00259581	0.00202712	0.00583502	0	0	0.00904621	0.00424177	0.00755325
Rod__isl2a	0.0393376	0.0190629	0.0242654	0.00518696	0.0040514	0.0231998	0.00425288	0.0390723	0.00904621	0.0168928	0.0200548
Rod__kras	0.714832	0.608283	0.534603	0.410954	0.496285	0.640876	0.358325	0.386781	0.480498	0.377253	0.419756	1	young
Rod__FP312612.1	0	0	0	0	0	0	0	0	0	0	0
Rod__AL929172.2	0	0	0	0	0	0	0	0	0	0	0
Rod__CR762471.1	0	0	0	0	0	0	0	0	0	0	0
Rod__BX004976.2	0.0079538	0.0190629	0.0135311	0.00518696	0.00202712	0.0231998	0.0127212	0.00789958	0.0225101	0.0168928	0.0150672
Rod__CR752641.1	0	0	0	0	0	0	0	0	0	0	0
Rod__AL772241.1	0	0	0	0	0	0	0	0	0	0	0
Rod__CR354425.1	0	0	0	0	0	0	0	0	0	0	0
Rod__ccl35.2	0	0	0	0	0	0.00583502	0.00212801	0	0.00151165	0	0.00755325
Rod__CABZ01113818.1	0.015864	0.0109239	0.0135311	0.0103553	0.00809146	0.0174347	0	0.0313421	0.00904621	0.00635799	0.0175631
Rod__CABZ01067761.1	0.0079538	0.0054723	0.0189083	0.00518696	0.0181424	0	0.00425288	0	0.0045302	0.00847111	0.0125669
Rod__MIRLET7A3	0	0.0054723	0	0.00777347	0.00607285	0	0.00637462	0	0.0045302	0.0126881	0
Rod__CR384059.1	0	0	0	0	0	0	0	0	0	0	0
Rod__CR388022.1	0	0	0	0	0	0	0	0	0	0	0
Rod__CR354549.3	0	0	0.0027164	0.00518696	0.0101073	0.00583502	0.00212801	0	0.00302171	0.00424177	0.00252215
Rod__FO907087.1	0	0	0	0	0.00202712	0	0	0	0	0	0
Rod__CABZ01067754.1	0.0079538	0.013642	0.0242654	0.0180734	0.0241395	0.0174347	0.0336771	0.00789958	0.0150457	0.0105811	0.0471827
Rod__FQ377991.1	0.00398238	0.00273875	0.0081339	0.00518696	0.00202712	0.0174347	0.0106088	0.00789958	0.00603711	0.00212245	0.00755325
Rod__AL935322.1	0.00398238	0	0.0027164	0.00259581	0.00202712	0	0.00212801	0	0.0045302	0	0.00755325
Rod__BX663533.1	0	0	0	0	0	0	0.00637462	0	0.00151165	0.00212245	0
Rod__AL929493.2	0.0079538	0.00820069	0.010835	0.00518696	0.00607285	0.00583502	0.00637462	0.0157561	0.0045302	0.00424177	0.00755325
Rod__CR759887.4	0	0	0	0	0	0	0	0	0	0	0
Rod__CR396595.3	0	0.00273875	0.00542769	0.00518696	0.00607285	0.00583502	0.00425288	0	0.00302171	0.00635799	0.0100622
Rod__CR396595.4	0	0	0	0	0	0	0	0	0	0	0
Rod__CR354549.6	0	0	0.0027164	0	0	0.00583502	0.00212801	0	0.00151165	0	0
Rod__CR354549.8	0	0	0.0027164	0	0	0	0	0.00789958	0.00151165	0.00212245	0
Rod__CR354549.2	0	0	0	0	0	0	0	0	0	0	0
Rod__CR354549.4	0	0	0	0	0	0	0.00212801	0	0	0	0
Rod__CR354549.1	0	0	0	0	0	0	0	0	0	0	0
Rod__CR354549.12	0	0	0	0	0	0	0	0	0	0	0
Rod__CR354549.9	0.00398238	0.0054723	0.0027164	0.00259581	0.00202712	0	0.00425288	0	0.00151165	0.00212245	0.00252215
Rod__CR354549.10	0	0	0	0	0	0	0	0	0	0	0
Rod__CR354549.5	0	0	0	0	0	0	0	0	0	0	0
Rod__CR354549.7	0.00398238	0	0	0	0.0040514	0	0	0	0	0.00212245	0
Rod__CR354549.11	0	0	0.0027164	0	0.00202712	0	0	0	0	0	0.00252215
Rod__BX323444.2	0.0119143	0.0054723	0.0189083	0.00518696	0.00607285	0	0.00849325	0	0.0195289	0.0105811	0.0175631
Rod__BX323444.3	0.0079538	0.0054723	0.0215893	0.00518696	0.0101073	0	0.00637462	0.00789958	0.0195289	0.00635799	0.0250252
Rod__CABZ01089081.1	0.0119143	0	0	0	0	0	0.00212801	0	0	0.00212245	0
Rod__FO834799.2	0.0926683	0.0980231	0.12494	0.136256	0.0770204	0.160312	0.0706472	0.0994672	0.100757	0.0825527	0.0809874
Rod__NC-002333.23	0.015864	0.0109239	0.032264	0.0231959	0.0360595	0.0851402	0.01904	0.266819	0.0239983	0.0252656	0.0520607
Rod__NC-002333.17	7.90629	7.80299	5.91436	7.3991	8.09053	6.7727	7.13673	7.63297	7.4437	7.09458	6.58171
Rod__NC-002333.10	0.043213	0.0617121	0.0375719	0.058553	0.0827782	0.0740743	0.0481671	0.21998	0.0417386	0.0623531	0.0398346
Rod__NC-002333.4	9.75409	9.65987	8.72493	9.50164	9.9871	9.75324	9.2514	10.5632	9.53317	9.26048	9.39025
Rod__NC-002333.19	0	0.0109239	0.0081339	0.0155053	0.0141304	0.0346613	0.00212801	0.106842	0.0045302	0.0105811	0.0125669
Rod__NC-002333.20	0.0079538	0.00820069	0.0135311	0.00777347	0.00809146	0.0174347	0.0211401	0.0544097	0.0045302	0.014792	0.0100622
Rod__NC-002333.6	0	0	0	0.00259581	0.00202712	0.0289419	0	0.0920547	0.00904621	0.00424177	0.0150672
Rod__NC-002333.14	0.0393376	0.029844	0.084484	0.0930642	0.0712396	0.323392	0.037832	0.909577	0.0239983	0.0168928	0.155404
Rod__NC-002333.7	0.00398238	0.0109239	0.0027164	0.0180734	0.0141304	0	0.0106088	0.0157561	0.0120491	0	0.00503989
Rod__NC-002333.5	0.0079538	0.013642	0.0081339	0.0155053	0.0161378	0.0629229	0.0106088	0.14316	0.0135481	0.0126881	0.0200548
Rod__NC-002333.13	0.00398238	0.00273875	0.0081339	0.00259581	0.0040514	0.0116465	0.00212801	0.0771143	0.0045302	0.00212245	0.0100622
Rod__NC-002333.18	0.0079538	0.0109239	0.0296027	0.0333866	0.0201442	0.0796179	0.0127212	0.292916	0.0105484	0.00424177	0.0496237
Rod__NC-002333.1	0.00398238	0	0.010835	0.00518696	0.00607285	0.00583502	0	0.00789958	0.00603711	0.00212245	0.00252215
Rod__NC-002333.9	0.0393376	0.043208	0.0242654	0.0510491	0.150137	0.133912	0.0419749	0.192517	0.0505277	0.0480433	0.0738099
Rod__NC-002333.24	0.0237311	0.00820069	0.0242654	0.0231959	0.0518011	0.191367	0.0106088	0.568686	0.0239983	0.0210852	0.114018
Rod__NC-002333.2	0.0079538	0.016355	0.0215893	0.0155053	0.0281238	0.0289419	0.00849325	0.199432	0.00302171	0.0105811	0.0714094	8	old
Rod__NC-002333.12	0.0393376	0.0217658	0.0402185	0.0734447	0.0634956	0.101581	0.0169368	0.31855	0.0210203	0.00847111	0.0665965
Rod__NC-002333.3	0.0470781	0.016355	0.0481294	0.0460247	0.0301118	0.201572	0.037832	0.356167	0.0120491	0.00424177	0.0952361
Rod__NC-002333.16	0.0700533	0.0643362	0.0559972	0.0783747	0.0942252	0.165535	0.0502253	0.14316	0.0343733	0.0500962	0.064184
Rod__NC-002333.15	0.0393376	0.00273875	0.0242654	0.0231959	0.0459181	0.14453	0.0253312	0.508708	0.0195289	0.00847111	0.0881293
Rod__NC-002333.8	0	0.00820069	0.0027164	0.0103553	0.0281238	0.00583502	0.0232372	0.0313421	0.0165416	0.0126881	0.00503989
Rod__NC-002333.21	0.00398238	0.00273875	0.0027164	0.00259581	0.00809146	0.00583502	0.00425288	0.0235702	0.00151165	0.0126881	0.00503989
Rod__NC-002333.22	0.0079538	0.0054723	0.0027164	0.00259581	0.0101073	0.0116465	0.00849325	0.0235702	0.00754244	0.0105811	0.00503989
Rod__NC-002333.11	0.00398238	0.00273875	0	0.00259581	0.00607285	0.00583502	0.00212801	0	0.00603711	0	0.00252215
Rod__CABZ01060491.1	0.00398238	0	0	0.00259581	0	0	0	0	0	0.00212245	0
Rod__CU182107.2	0	0	0	0	0	0	0.00212801	0	0	0	0.00755325
Rod__zgc:112970	0.00398238	0.00273875	0.00542769	0.0129326	0.0161378	0.00583502	0.166737	0.0157561	0.0120491	0	0.0200548
Rod__zgc:174680	0.00398238	0.0054723	0.0027164	0.0103553	0.0141304	0.0174347	0.046106	0.0157561	0.00904621	0.00212245	0.00503989
Rod__CABZ01060492.1	0	0.00273875	0.00542769	0	0	0	0.00212801	0	0	0.00212245	0
Rod__CU182107.1	0	0.00273875	0	0	0	0	0.00212801	0	0	0	0
Rod__CABZ01060490.1	0	0	0	0	0	0	0	0	0	0.00212245	0
Rod__CU457778.5	0	0	0	0	0	0	0	0	0	0	0
Rod__CU457778.7	0	0	0	0	0	0	0	0	0	0	0
Rod__CU457778.9	0.0586114	0.0590831	0.10738	0.138618	0.0827782	0.112439	0.15148	0.121479	0.075143	0.0785353	0.15993
Rod__CU457778.6	0	0	0	0	0	0	0	0	0	0	0
Rod__CU457778.8	0	0	0	0	0	0	0	0	0	0	0
Rod__CU457778.2	0.00398238	0	0	0	0	0	0	0	0	0	0
Rod__CU457778.4	0	0	0	0	0	0	0	0	0	0	0
Rod__CU457778.1	0.0198029	0.0538108	0.0612186	0.0610456	0.0439517	0.0403581	0.0584288	0.0620177	0.037324	0.0541935	0.0714094
Rod__CU457778.3	0	0	0	0	0	0	0	0	0	0	0
Rod__BX927374.1	0	0.0054723	0.010835	0.00518696	0.00809146	0.0174347	0.00212801	0.00789958	0.00603711	0.00847111	0.0200548
Rod__CR927215.1	0	0	0.0027164	0	0	0	0.00212801	0	0.0045302	0	0
Rod__BX927374.2	0	0	0.0027164	0	0	0	0.00425288	0	0	0	0
Rod__CABZ01034082.1	0.0079538	0.0109239	0.0081339	0.00777347	0.0241395	0.00583502	0.00637462	0	0.0105484	0.0189905	0.0150672
Rod__CR391997.6	0	0	0	0	0	0	0	0	0	0	0
Rod__CR391997.2	0	0	0	0	0	0	0	0	0	0	0
Rod__CABZ01002342.4	0	0	0	0	0	0	0	0	0	0	0
Rod__CABZ01002342.5	0	0	0	0	0	0	0	0	0	0	0
Rod__CR391997.5	0	0	0	0	0	0	0	0	0	0	0
Rod__CABZ01002342.2	0	0	0	0	0	0	0	0	0	0	0
Rod__CR391997.7	0	0	0	0	0	0	0	0	0	0	0
Rod__CR391997.1	0	0	0	0	0	0	0	0	0	0	0
Rod__CR391997.4	0	0	0	0	0	0	0	0	0	0	0
Rod__CABZ01002339.1	0	0	0	0	0	0	0	0	0	0	0
Rod__CABZ01002342.6	0	0	0	0	0	0	0	0	0	0	0
Rod__CABZ01002342.3	0	0	0	0	0	0	0	0	0	0	0
Rod__CR391997.8	0	0	0	0	0	0	0	0	0	0	0
Rod__CABZ01002342.1	0	0	0	0	0	0	0	0	0	0	0
Rod__CR391997.9	0	0	0	0	0	0	0	0	0	0	0
Rod__CABZ01002340.1	0	0	0	0	0	0	0	0	0	0	0
Rod__CR391997.3	0	0	0	0	0	0	0	0	0	0	0
Rod__AL929028.8	0.0079538	0.029844	0.032264	0.0460247	0.0320971	0.0516846	0.0543329	0.0620177	0.0314166	0.0189905	0.0569223
Rod__AL929028.4	0	0	0	0	0	0	0	0	0	0	0
Rod__AL929028.6	0	0	0	0	0	0	0	0	0	0	0
Rod__AL929028.3	0	0	0	0	0	0	0	0	0	0	0
Rod__CABZ01062422.1	0	0	0	0	0	0	0	0	0	0	0
Rod__AL929028.1	0	0	0	0	0	0	0	0	0	0	0
Rod__AL929028.2	0	0	0	0	0	0	0	0	0	0	0
Rod__AL929028.5	0	0	0	0	0	0	0	0	0	0	0
Rod__AL929028.9	0	0	0	0	0	0	0	0	0	0	0
Rod__AL929028.7	0	0	0	0	0	0	0	0	0	0	0
Rod__BX248128.7	0	0	0	0	0	0	0	0	0	0	0
Rod__BX248128.5	0	0	0	0	0	0	0	0	0	0	0
Rod__BX248128.3	0	0	0	0	0	0	0	0	0	0	0
Rod__BX248128.4	0	0.00273875	0	0	0	0	0	0	0	0.00212245	0
Rod__BX248128.1	0	0	0.0027164	0	0	0	0	0	0	0.00212245	0
Rod__BX248128.2	0	0	0	0	0	0	0	0	0	0	0
Rod__BX248128.6	0	0	0	0	0	0	0	0	0	0	0
Rod__BX248128.8	0	0	0	0	0	0	0	0	0	0	0
Rod__BX664622.2	0	0	0	0	0	0	0	0	0	0	0
Rod__BX664622.1	0.0276486	0.00820069	0	0.00777347	0.0101073	0.0231998	0.00849325	0.0157561	0.0120491	0.00847111	0.00252215
Rod__BX510909.1	0.00398238	0.00820069	0.0189083	0.0206369	0.0101073	0.0174347	0.0232372	0.0467614	0.0180361	0.014792	0.034915	7	old
Rod__BX510909.2	0.0315554	0.0271563	0.0559972	0.0283002	0.0201442	0.0346613	0.0253312	0.0157561	0.037324	0.0356637	0.0373769
Rod__CABZ01067440.1	0	0	0	0	0	0	0	0	0	0	0
Rod__CABZ01067436.1	0	0	0	0	0	0	0.00212801	0	0	0.00212245	0
Rod__CABZ01067440.2	0	0	0	0	0	0	0	0	0	0	0
Rod__BX465848.1	0	0.0054723	0.0027164	0.00518696	0.00202712	0	0.00849325	0	0.00603711	0.00635799	0.0125669
Rod__BX465848.2	0	0	0	0.00259581	0	0.00583502	0	0	0.00151165	0.00212245	0.00252215
Rod__CU182823.2	0.0079538	0.0217658	0.0135311	0.0308457	0.0101073	0.0346613	0.0106088	0.0157561	0.0105484	0.00635799	0.00503989
Rod__CU182823.3	0.0079538	0.00273875	0.0081339	0.00777347	0.0040514	0.00583502	0.00212801	0	0.0120491	0.00847111	0.00755325
Rod__CU182823.4	0	0	0.0027164	0	0.00202712	0	0	0.00789958	0	0	0
Rod__CU182823.1	0	0.00273875	0	0.00259581	0	0	0	0	0.00151165	0	0.00252215
Rod__CR762420.1	0	0	0	0	0	0	0.0106088	0	0.0195289	0.0439285	0
Rod__CABZ01074130.1	0	0	0.00542769	0	0.00202712	0	0	0	0.00151165	0.00424177	0
Rod__col22a1	0.0237311	0.0244635	0.032264	0.0435059	0.0281238	0.0403581	0.0481671	0.0994672	0.0269702	0.0294338	0.0593469
Rod__BX276184.1	0	0	0	0	0	0	0	0	0	0	0
Rod__BX942821.1	0	0	0	0	0	0	0	0	0	0	0
Rod__CT025651.1	0	0	0	0.00259581	0.00202712	0.00583502	0	0.00789958	0.0045302	0	0.00252215
Rod__CT025651.2	0	0	0	0	0	0	0.00212801	0	0	0	0
Rod__FAM135B	0.193757	0.194606	0.274047	0.422631	0.551308	0.236731	0.781456	0.331198	0.643313	0.848721	1.54657	7	old
Rod__CABZ01009511.1	0	0	0	0.00518696	0	0	0	0	0.00151165	0.00212245	0.00252215
Rod__CABZ01009512.2	0	0	0	0	0	0	0	0	0	0	0
Rod__CABZ01009512.1	0.0624354	0.0747854	0.0189083	0.0103553	0.0161378	0.0573147	0.0767179	0.0544097	0.0045302	0.00424177	0.00503989
Rod__clcn2b	0.0662494	0.0721802	0.102323	0.0734447	0.0693075	0.107021	0.0563823	0.0920547	0.0722688	0.0582791	0.0714094
Rod__BX005448.1	0	0	0	0	0	0	0.00212801	0	0	0	0
Rod__CABZ01003344.1	0	0.00820069	0.0027164	0.00259581	0.00202712	0	0.00425288	0	0.00151165	0.00424177	0.00755325
Rod__kdm5a	0.015864	0.0217658	0.0135311	0.0180734	0.0201442	0	0.00849325	0.00789958	0.0045302	0.0210852	0.0200548
Rod__CABZ01074307.1	0.043213	0.043208	0.0767705	0.0930642	0.0942252	0.0906415	0.172418	0.0920547	0.0722688	0.153015	0.114018	9	old
Rod__CABZ01074307.2	0.0926683	0.0851595	0.190739	0.0610456	0.0770204	0.165535	0.0584288	0.17157	0.0607143	0.0925474	0.157669
Rod__CABZ01074304.1	0.00398238	0.0054723	0.00542769	0.00518696	0.00607285	0	0.0127212	0	0.0045302	0.00635799	0.00252215
Rod__CABZ01029902.1	0	0	0	0	0	0	0	0	0	0	0
Rod__mhc1zka	0	0.0054723	0	0	0	0	0	0	0.00151165	0.014792	0
Rod__dicp1.16	0.00398238	0.0054723	0	0.00777347	0.0121202	0.00583502	0.00425288	0.0157561	0.0045302	0.0126881	0.0225421
Rod__CABZ01071845.1	0	0.00273875	0.0081339	0.00518696	0.0101073	0.00583502	0.00212801	0.0157561	0.00302171	0.00424177	0.00252215
Rod__CABZ01071848.1	0.13323	0.194606	0.190739	0.129147	0.166496	0.155071	0.176192	0.150315	0.153381	0.175758	0.195636
Rod__TMEM19	0.12959	0.125926	0.112419	0.107606	0.0885131	0.133912	0.068618	0.0695858	0.0693888	0.110365	0.13486
Rod__zgc:171422	0.0624354	0.0643362	0.0375719	0.0460247	0.0673728	0.0629229	0.0787357	0.0313421	0.0549022	0.0562377	0.0569223
Rod__CABZ01071845.2	0.0700533	0.170451	0.10738	0.171287	0.0904196	0.0629229	0.0604724	0.0994672	0.165568	0.0825527	0.109345
Rod__CABZ01072406.1	0	0.00273875	0.0081339	0.00518696	0.00607285	0	0.0169368	0	0.00603711	0.014792	0.00755325
Rod__CABZ01047293.1	0	0	0	0	0	0	0	0	0	0	0
Rod__cyp1c1	0.00398238	0	0.00542769	0.00518696	0.00202712	0.00583502	0	0	0.00151165	0	0
Rod__CABZ01047286.1	0.00398238	0.00273875	0.00542769	0.00518696	0.00202712	0	0.00637462	0.0157561	0.0045302	0	0
Rod__EIF2AK4	0.154884	0.15822	0.302986	0.303479	0.228409	0.275891	0.240695	0.26022	0.219822	0.447469	0.301841
Rod__CABZ01084382.1	0.114934	0.0928914	0.22138	0.256403	0.111227	0.236731	0.130234	0.178586	0.113395	0.18326	0.247591
Rod__CABZ01059913.1	0	0	0	0	0	0	0	0	0	0	0
Rod__CABZ01059912.1	0	0	0	0	0	0	0	0	0	0	0
Rod__CABZ01059914.1	0	0	0	0	0	0	0	0	0	0	0
Rod__CABZ01075970.1	0	0	0	0	0	0	0	0	0	0	0
Rod__psmd2	0.307685	0.287376	0.214366	0.258577	0.27274	0.314016	0.276298	0.410814	0.239172	0.24729	0.307971
Rod__CABZ01067686.1	0	0	0	0	0	0	0	0	0	0	0
Rod__DTX1	0.00398238	0.00820069	0.00542769	0.00518696	0.0121202	0.0231998	0.00212801	0.0157561	0.0105484	0.00635799	0.0150672
Rod__CABZ01004882.1	0	0	0	0	0	0	0	0	0	0	0
Rod__CABZ01070852.2	0	0	0	0	0.00202712	0	0.00212801	0	0.00151165	0	0
Rod__CABZ01070852.1	0	0.0054723	0.00542769	0.00259581	0.00202712	0.0116465	0.00212801	0	0.0105484	0.00424177	0.00503989
Rod__wu:fa56d06	0	0	0	0	0.00202712	0.00583502	0.00425288	0.00789958	0.00151165	0.00212245	0.00503989
Rod__CABZ01113192.1	0.873436	0.996882	1.19952	1.13	1.06039	1.06921	0.983447	0.987551	1.04549	1.18864	1.25764
Rod__KHDRBS3	0.0586114	0.138432	0.084484	0.105192	0.139126	0.0685094	0.130234	0.16452	0.0993454	0.0664157	0.127946
Rod__CABZ01112442.1	0	0	0	0	0	0	0	0	0	0	0
Rod__ARHGAP6	0.140484	0.0669557	0.212021	0.0180734	0.0731691	0.0403581	0.118512	0.14316	0.102166	0.229284	0.120999
Rod__CABZ01030006.1	0.0079538	0.013642	0.0135311	0.0103553	0.0201442	0.0174347	0.0440419	0.0235702	0.0180361	0.03359	0.0150672
Rod__METTL23	0	0.00273875	0	0	0	0	0	0	0	0	0
Rod__CABZ01084230.1	0.0119143	0.00820069	0.00542769	0.00259581	0.00607285	0	0.0127212	0	0.0195289	0.00424177	0.0125669
Rod__NCAM2	0.015864	0.0217658	0.0507568	0.058553	0.0439517	0.0289419	0.0543329	0.0544097	0.0343733	0.0356637	0.034915
Rod__CABZ01061905.1	0	0	0	0	0	0	0	0	0	0	0
Rod__CABZ01061901.1	0	0	0	0	0	0	0	0	0	0	0
Rod__fzd4	1.01237	0.671609	0.933784	1.09151	0.510594	0.670566	0.852762	0.422682	0.66255	0.759948	0.493331
Rod__CABZ01118575.1	0.204179	0.125926	0.166717	0.145681	0.150137	0.101581	0.153396	0.114179	0.134215	0.129908	0.155404
Rod__CABZ01118806.1	0	0	0	0	0	0	0	0	0	0	0
Rod__KCTD15	0.0079538	0.043208	0.0027164	0.0103553	0.0281238	0.00583502	0.0211401	0.0313421	0.0150457	0.014792	0.0100622
Rod__CABZ01066720.1	0.00398238	0.00273875	0.00542769	0	0.00809146	0	0	0.00789958	0.00151165	0.00212245	0
Rod__CABZ01066719.1	0	0.0054723	0.00542769	0.00518696	0.00607285	0.00583502	0.00212801	0	0.0045302	0.00635799	0.00755325
Rod__SYNDIG1	0.015864	0.00820069	0.0242654	0.0257503	0.0380366	0.0231998	0.0127212	0.0313421	0.0150457	0.00635799	0.0250252
Rod__CABZ01117840.1	0	0	0.0027164	0	0.00202712	0	0	0	0	0	0
Rod__CABZ01084942.1	0.00398238	0.0054723	0.0027164	0.00259581	0.00809146	0.00583502	0.00425288	0	0.00754244	0	0.00503989
Rod__CABZ01088308.1	0.0738471	0.0851595	0.0533794	0.048539	0.0576602	0.0796179	0.0419749	0.0846038	0.0432072	0.12017	0.0422881
Rod__slc9a3r1b	0.0198029	0.0054723	0.0135311	0.0180734	0.0101073	0.0116465	0.01904	0.0157561	0.00754244	0.0168928	0.00503989
Rod__BNC1	0.015864	0.0405451	0.178778	0.122002	0.113104	0.0516846	0.159129	0.0920547	0.114792	0.225656	0.363966	7	old
Rod__CABZ01056275.1	0.00398238	0	0.0027164	0.00259581	0.00202712	0.00583502	0.00212801	0.00789958	0.00151165	0	0.00503989
Rod__RIC1	0.336396	0.269293	0.365524	0.305583	0.314119	0.318711	0.338252	0.26022	0.285821	0.330723	0.322175
Rod__CABZ01085710.1	0.0119143	0.0109239	0.0081339	0.0206369	0.0141304	0.00583502	0.00637462	0.0313421	0.0239983	0.0189905	0.0125669
Rod__CABZ01085052.1	0.268494	0.168013	0.185966	0.173593	0.226676	0.160312	0.162938	0.199432	0.176316	0.188861	0.166693
Rod__CABZ01085061.1	0.348974	0.260166	0.181178	0.218945	0.20748	0.246621	0.263937	0.240241	0.217222	0.214716	0.157669
Rod__SPHK1	0	0	0.0027164	0.00777347	0.0101073	0.00583502	0.00425288	0.0157561	0.00754244	0	0.00755325
Rod__CABZ01080098.1	0	0.00273875	0.00542769	0	0.00607285	0	0.00425288	0	0	0.00212245	0.00503989
Rod__evplb	0.00398238	0	0.0027164	0.0180734	0.0040514	0	0.00212801	0.00789958	0.00302171	0.00424177	0.0100622
Rod__CABZ01076275.1	0.0624354	0.0378773	0.0402185	0.0808333	0.0654355	0.0573147	0.0419749	0.0544097	0.0607143	0.0845572	0.0373769
Rod__CABZ01074888.1	0	0	0	0	0.00202712	0	0	0	0.00151165	0.00212245	0.00252215
Rod__CABZ01074886.1	0	0	0	0	0.00202712	0	0	0	0	0	0
Rod__ASS1	0.0276486	0.0190629	0.010835	0.0283002	0.00809146	0.0346613	0.01904	0.0313421	0.0135481	0.00847111	0.0250252
Rod__CABZ01025311.1	0	0	0	0	0	0	0	0	0	0	0
Rod__CABZ01025311.2	0	0	0	0	0	0	0	0	0.00151165	0	0.00252215
Rod__CABZ01074470.1	0	0.00273875	0.0027164	0.00259581	0	0	0	0	0.00302171	0	0.00252215
Rod__CABZ01029938.1	0.0237311	0.0325267	0.0081339	0.0231959	0.0241395	0.0403581	0.0211401	0.0544097	0.0358494	0.0210852	0.0398346
Rod__CABZ01064938.1	0	0	0	0	0	0	0	0	0	0	0
Rod__acp7	0.00398238	0.0054723	0.0081339	0.0129326	0.00809146	0.00583502	0.0106088	0	0.00151165	0.00212245	0.0225421
Rod__CABZ01064941.1	0	0.00820069	0.0081339	0.00518696	0.00202712	0	0.00425288	0	0.0045302	0.0126881	0
Rod__CABZ01079005.1	0.00398238	0.00820069	0	0.00518696	0.0141304	0	0.00849325	0.00789958	0.0195289	0.0126881	0.0150672
Rod__CABZ01084319.1	0	0	0	0	0	0	0	0	0	0	0
Rod__PTPRD	0.0315554	0.029844	0.0454973	0.056056	0.111227	0.0346613	0.0604724	0.114179	0.0621637	0.0377343	0.0520607
Rod__CABZ01112519.2	0	0	0	0	0	0	0	0	0	0	0
Rod__CABZ01112519.1	0	0	0	0	0	0	0	0	0	0	0
Rod__CABZ01086835.1	0	0.0054723	0.0081339	0	0.00202712	0	0	0	0	0	0
Rod__CABZ01040931.1	0	0	0	0	0	0	0	0	0	0	0
Rod__DMXL1	0.336396	0.232433	0.342121	0.311876	0.231868	0.211705	0.290298	0.253591	0.27711	0.275641	0.354125
Rod__CABZ01038709.1	0.0738471	0.0851595	0.0454973	0.0857382	0.0885131	0.0573147	0.01904	0.150315	0.0476039	0.0664157	0.0125669
Rod__CABZ01074397.1	0.043213	0.0643362	0.032264	0.0257503	0.0557098	0.0740743	0.0706472	0.0467614	0.0505277	0.0210852	0.0471827
Rod__CABZ01028768.1	0	0	0	0.00259581	0	0.00583502	0.00212801	0	0.0045302	0.00212245	0.00503989
Rod__RAC1	0.0393376	0.0352045	0.0454973	0.0155053	0.040011	0.0403581	0.0211401	0.0235702	0.0505277	0.0273512	0.034915
Rod__STK19	0.0276486	0.016355	0.0349204	0.0308457	0.0281238	0.0174347	0.0106088	0.00789958	0.0269702	0.0356637	0.0422881
Rod__CABZ01049625.1	0	0	0	0	0	0	0	0	0	0	0
Rod__ppic	0.100129	0.0405451	0.0638223	0.0734447	0.0808615	0.0851402	0.0604724	0.121479	0.0693888	0.0315134	0.107003
Rod__CABZ01025780.1	0	0	0.00542769	0.00259581	0.00202712	0.0116465	0.00212801	0.00789958	0	0.00424177	0.00252215
Rod__CABZ01078606.1	0.00398238	0	0.0027164	0.00259581	0.0040514	0	0.00425288	0.00789958	0.00151165	0.00635799	0
Rod__toporsb	0.0586114	0.0617121	0.0896035	0.0906263	0.0615531	0.0685094	0.0726736	0.0771143	0.0402686	0.0582791	0.107003
Rod__CABZ01078607.1	0.0237311	0.0511674	0.0741901	0.048539	0.0557098	0.0573147	0.0399049	0.0157561	0.0417386	0.0745068	0.13486	6	middle
Rod__CABZ01069184.1	0.0119143	0.0054723	0.0081339	0.00777347	0.0161378	0.00583502	0.00425288	0.00789958	0.0120491	0.00212245	0.0175631
Rod__CABZ01024856.1	0	0	0	0	0	0	0	0	0	0	0.00252215
Rod__CABZ01079804.1	0	0	0.0027164	0	0	0	0	0	0	0.00212245	0
Rod__CABZ01051600.3	0.207636	0.0538108	0.0559972	0.0759118	0.00607285	0.00583502	0.0522806	0.00789958	0.0195289	0.00424177	0.00503989	1	young
Rod__CABZ01051600.2	0.0079538	0.00820069	0.0027164	0.00259581	0.00202712	0.00583502	0.00212801	0	0.0045302	0.00212245	0
Rod__CABZ01051600.1	0	0	0	0	0	0	0	0	0	0	0
Rod__CABZ01092072.1	0.0354518	0.0538108	0.032264	0.0808333	0.0654355	0.0573147	0.0502253	0.0771143	0.0343733	0.0500962	0.0175631
Rod__HUS1B	0.0079538	0.016355	0.0269365	0.0283002	0.0201442	0.0289419	0.0127212	0.0771143	0.0105484	0.0603175	0.027504
Rod__CABZ01092072.2	0.00398238	0	0	0.00259581	0.00202712	0.0116465	0	0.0235702	0.0045302	0.00847111	0.0100622
Rod__atoh1b	0	0	0	0	0	0	0	0	0	0	0
Rod__CABZ01072952.1	0.0119143	0.013642	0.0081339	0.0155053	0.0161378	0.00583502	0.0127212	0.00789958	0.0120491	0.00635799	0.0150672
Rod__CABZ01072950.1	0	0	0.0027164	0.00777347	0.0040514	0	0.00212801	0	0.0045302	0.0105811	0.0100622
Rod__CABZ01087282.1	0	0	0	0	0.00202712	0	0	0	0	0	0
Rod__CABZ01071056.1	0.122281	0.0877414	0.119945	0.0906263	0.0942252	0.0906415	0.130234	0.0920547	0.14383	0.102473	0.111684
Rod__CNNM4	0.140484	0.105686	0.185966	0.168978	0.137283	0.18109	0.181835	0.128742	0.173636	0.0643859	0.0714094	4	young
Rod__SLC44A2	0	0.00273875	0.00542769	0.00259581	0.00809146	0	0.00212801	0.00789958	0.00302171	0.00635799	0.00503989
Rod__thbs1a	0.0276486	0.0190629	0.0242654	0.0283002	0.0181424	0	0.00637462	0.00789958	0.0210203	0.0168928	0.0225421
Rod__CABZ01118004.1	0	0	0	0	0	0	0	0	0	0	0
Rod__si:ch73-364h19.2	0	0.029844	0.0375719	0.048539	0.0201442	0.0116465	0.0522806	0.0235702	0.0045302	0.0439285	0.0905021
Rod__CABZ01018269.1	0.0079538	0	0	0	0.00202712	0	0.00425288	0	0	0	0
Rod__bmf1	0.0079538	0	0.0027164	0.0103553	0.00202712	0	0.00637462	0	0.0045302	0.00424177	0.00503989
Rod__SLC16A7	0.172683	0.138432	0.200236	0.221175	0.126174	0.128574	0.130234	0.114179	0.131457	0.151104	0.177894
Rod__CABZ01118738.1	0.0079538	0.00820069	0.0269365	0.00777347	0.00809146	0.0116465	0.00849325	0.0695858	0.0105484	0.00847111	0.00755325
Rod__TLX3	0	0	0	0.00259581	0	0.00583502	0.00212801	0	0	0.00212245	0
Rod__KCNIP1	0.0119143	0.029844	0.0135311	0.0257503	0.0340796	0	0.037832	0.0313421	0.0328957	0.0231769	0.0200548
Rod__CABZ01080702.1	0.655308	0.450729	0.433539	0.474041	0.468699	0.346568	0.517048	0.337481	0.422999	0.352513	0.358069	3	young
Rod__CABZ01000633.3	0	0	0	0	0	0	0	0	0	0	0
Rod__CABZ01000635.1	0	0	0	0	0	0	0	0	0	0	0
Rod__CABZ01000633.1	0	0.00273875	0	0.00518696	0	0	0	0	0	0	0
Rod__CABZ01000634.1	0	0.00273875	0.0027164	0	0.00607285	0	0.00212801	0	0	0.00212245	0
Rod__CABZ01000633.2	0	0	0	0	0	0	0	0	0	0	0
Rod__CABZ01030017.2	0	0.0109239	0.0027164	0.00259581	0.00202712	0	0.00212801	0.0157561	0	0.00424177	0.00503989
Rod__CABZ01030017.1	0.0198029	0.029844	0.010835	0.0257503	0.0161378	0.0174347	0.00637462	0.0235702	0.0120491	0.0126881	0.00503989	3	young
Rod__CABZ01028323.4	0	0	0	0	0	0	0	0	0	0	0
Rod__CABZ01028323.5	0	0	0	0	0	0	0	0	0	0	0
Rod__CABZ01028323.3	0	0	0	0	0	0	0	0	0	0	0
Rod__CABZ01028323.1	0	0	0	0	0	0	0	0	0	0	0
Rod__CABZ01028323.2	0	0	0	0	0	0	0	0	0	0	0
Rod__CABZ01080472.1	0	0	0	0	0	0	0	0	0	0	0
Rod__CABZ01013727.1	0	0	0	0	0	0	0	0	0	0	0
Rod__CABZ01081747.1	0.0509328	0.0511674	0.0793462	0.0709734	0.0576602	0.0460325	0.0746971	0.0313421	0.0358494	0.090554	0.0617675
Rod__CABZ01081752.3	0	0.0109239	0.0189083	0.0231959	0.0121202	0.0174347	0.0315951	0.0235702	0.00151165	0.0356637	0.0100622
Rod__CABZ01081752.2	0.0119143	0.0325267	0.032264	0.0231959	0.0121202	0.0116465	0.0148305	0.00789958	0.00754244	0.00635799	0.0150672
Rod__CABZ01081752.1	0.0393376	0.0643362	0.0559972	0.0734447	0.0518011	0.0403581	0.0584288	0.0467614	0.0519873	0.0418667	0.0665965
Rod__CABZ01081748.1	0	0.0109239	0.0402185	0.0129326	0.0040514	0.0116465	0.00849325	0.0235702	0.0180361	0.0252656	0.027504
Rod__CABZ01092759.1	0	0.00820069	0.00542769	0.0206369	0.0040514	0.0116465	0.00849325	0	0.00754244	0.00635799	0.0200548
Rod__CABZ01112050.1	0	0.00273875	0	0	0	0	0	0	0	0	0
Rod__CABZ01079302.1	0.00398238	0.0054723	0	0.00777347	0.00607285	0	0.00212801	0	0.0045302	0.00212245	0.00503989
Rod__zgc:171497	0.00398238	0.00273875	0.00542769	0.0129326	0.0121202	0	0.00212801	0	0.00754244	0.154924	0.0150672
Rod__CABZ01024501.1	0.00398238	0	0	0.00259581	0.00202712	0	0	0	0.00151165	0	0
Rod__CABZ01024499.1	0.0079538	0.00820069	0.00542769	0.00777347	0.0040514	0.0174347	0.00637462	0	0.00603711	0.00212245	0.0125669
Rod__slc16a6a	0.00398238	0	0.00542769	0.00518696	0	0.00583502	0.0232372	0	0.00151165	0	0
Rod__CABZ01038699.1	0.0079538	0.0054723	0	0.0129326	0.0040514	0	0.00425288	0.00789958	0.00603711	0.00212245	0.0150672
Rod__CABZ01038697.1	0.0079538	0.0054723	0.0027164	0.00777347	0.00202712	0	0.00212801	0.0235702	0	0.00847111	0
Rod__PITPNM2	0.281677	0.218364	0.26276	0.214473	0.269378	0.337342	0.198634	0.356167	0.22112	0.298272	0.344216
Rod__thrsp	0	0	0	0	0	0	0	0	0.00151165	0	0
Rod__CABZ01081535.1	0.0079538	0	0.0215893	0.0129326	0.00607285	0.00583502	0.00637462	0.0467614	0.0105484	0.0105811	0.0299786
Rod__CABZ01059909.1	0	0	0	0	0	0	0	0	0	0	0
Rod__CABZ01055489.1	0	0	0.0027164	0	0.00202712	0	0	0	0.00151165	0	0
Rod__HAPLN1	0.00398238	0.0054723	0.0027164	0.00518696	0.00607285	0.0174347	0.00212801	0.0157561	0.00603711	0.00635799	0
Rod__sema6a	0.136862	0.130941	0.154555	0.138618	0.150137	0.128574	0.159129	0.157435	0.123149	0.100494	0.130254
Rod__CABZ01011673.1	0.0547772	0.045866	0.0242654	0.0206369	0.0340796	0.0346613	0.037832	0.0235702	0.0180361	0.0189905	0.034915
Rod__CABZ01068248.1	0.0079538	0.0190629	0.0162222	0.0283002	0.00809146	0.0116465	0.0211401	0.00789958	0.00904621	0.0189905	0.0225421
Rod__CABZ01068251.1	0.0776311	0.0799818	0.084484	0.056056	0.0808615	0.0796179	0.0604724	0.0846038	0.0679467	0.102473	0.0809874
Rod__CABZ01046088.1	0.0079538	0.00273875	0.00542769	0.00259581	0.0040514	0	0.00849325	0	0	0.0105811	0.00252215
Rod__CABZ01046087.1	0.00398238	0	0.00542769	0	0	0	0	0	0.0045302	0.00212245	0.00503989
Rod__CABZ01112049.1	0	0	0	0	0.00202712	0	0.00425288	0	0	0.00212245	0
Rod__CU550713.1	0	0	0	0	0	0	0	0	0	0	0
Rod__CABZ01012382.2	0.0119143	0.00820069	0.0081339	0.0155053	0.00809146	0.0174347	0.0169368	0.00789958	0.00603711	0.00424177	0.0125669
Rod__CABZ01012382.1	0	0	0	0	0	0	0	0	0	0	0
Rod__bphl	0.015864	0.0271563	0.0402185	0.0333866	0.0201442	0.0116465	0.0315951	0.0235702	0.0239983	0.0500962	0.0250252
Rod__CABZ01083611.1	0	0	0	0	0	0	0	0	0	0	0
Rod__CABZ01073083.1	0.015864	0.013642	0.0215893	0.0129326	0.0281238	0.0231998	0.0232372	0.0157561	0.0165416	0.0126881	0.0125669
Rod__CABZ01088271.1	0	0	0.0027164	0	0.0040514	0	0	0	0	0	0.00252215
Rod__ACADSB	0.0119143	0.0325267	0.255945	0.138618	0.0673728	0.0629229	0.00637462	0.150315	0	0.0418667	0.118676
Rod__CABZ01088275.1	0.0079538	0.0054723	0.00542769	0.00777347	0.0101073	0.0116465	0.00425288	0	0.0120491	0.0210852	0.0150672	5	middle
Rod__trim32	0.015864	0.00820069	0.0215893	0.0103553	0.0340796	0.00583502	0.01904	0.0235702	0.0417386	0.0189905	0.0150672
Rod__CABZ01068235.1	0	0	0	0	0	0	0.00212801	0	0.00151165	0	0
Rod__CABZ01085201.1	0.140484	0.133443	0.169138	0.143331	0.131739	0.117837	0.166737	0.0620177	0.172295	0.116256	0.15993
Rod__CABZ01026065.1	0	0	0	0	0	0	0	0	0	0	0
Rod__CABZ01078601.2	0.00398238	0	0.0027164	0.00259581	0.00202712	0	0.00212801	0.0235702	0.00302171	0.00212245	0.00503989
Rod__CABZ01078601.1	0	0.00273875	0	0	0	0	0	0	0	0	0
Rod__CABZ01078600.1	0.0237311	0.0352045	0.0586103	0.0535547	0.0439517	0.0403581	0.064551	0.0313421	0.0417386	0.0356637	0.034915
Rod__CABZ01058046.1	0.0237311	0.108232	0.0767705	0.0231959	0.11685	0.0906415	0.0867791	0.106842	0.0922691	0.116256	0.200038	7	old
Rod__CABZ01058045.1	0.0889237	0.105686	0.0972489	0.131521	0.0846923	0.165535	0.159129	0.0994672	0.0951038	0.108396	0.130254
Rod__CABZ01024848.1	0.00398238	0	0	0	0	0	0	0	0.00151165	0	0
Rod__CABZ01024844.1	0.015864	0.00820069	0.0162222	0.0155053	0.0040514	0.0516846	0.00849325	0	0.0195289	0.0126881	0.0471827
Rod__CABZ01059560.1	0	0	0	0	0	0	0	0	0	0	0
Rod__CABZ01059559.1	0.0119143	0.0054723	0.0027164	0.00518696	0.00809146	0	0.00637462	0.0157561	0.00603711	0.00847111	0
Rod__CABZ01080371.2	0	0	0.0027164	0	0	0	0	0	0	0	0
Rod__CABZ01080371.1	0.0237311	0.0721802	0.0819174	0.0610456	0.0380366	0.0346613	0.100748	0.106842	0.0636116	0.0500962	0.0952361
Rod__dusp27	0.0237311	0	0	0.00259581	0	0	0	0	0.00151165	0	0
Rod__CABZ01080371.3	0.00398238	0	0	0	0	0	0	0	0	0	0
Rod__cd247	0	0	0.0027164	0.00259581	0	0	0.00212801	0.0157561	0.00302171	0	0.00503989
Rod__CABZ01054509.1	0	0	0	0	0	0	0	0	0	0	0
Rod__PDCL3	0.0315554	0.0643362	0.0664212	0.0460247	0.0459181	0.0460325	0.0481671	0.0313421	0.0358494	0.039802	0.0593469
Rod__dre-mir-2189	0	0	0	0	0	0	0	0	0	0	0
Rod__CABZ01079276.1	0	0.00273875	0.0081339	0	0.00202712	0.00583502	0	0.0157561	0	0.00212245	0.00503989
Rod__CABZ01079280.1	0.0509328	0.016355	0.0135311	0.0103553	0.0161378	0.0573147	0.00425288	0.0313421	0.0045302	0.0105811	0.00503989
Rod__CABZ01079281.1	0.258528	0.287376	0.384394	0.124388	0.224942	0.14453	0.0625131	0.324888	0.0708295	0.212884	0.228327
Rod__dre-mir-723	0	0	0	0	0	0	0	0	0	0	0
Rod__si:dkey-71b5.6	0.00398238	0	0	0.00259581	0	0	0	0	0	0	0
Rod__CABZ01085177.1	0.0237311	0.0190629	0.0215893	0.0257503	0.00809146	0	0.0274222	0.0157561	0.0180361	0.0231769	0.027504
Rod__CABZ01048402.1	0.0547772	0.0669557	0.0481294	0.0734447	0.0731691	0.0116465	0.114583	0.0695858	0.0908497	0.127966	0.0762063
Rod__CABZ01048402.2	0.0198029	0.013642	0.0242654	0.0206369	0.0121202	0.0174347	0.0169368	0.0313421	0.0284539	0.147273	0.0299786
Rod__ABCD2	0.0393376	0.0352045	0.0296027	0.0460247	0.0459181	0.0573147	0.0522806	0.0695858	0.0592635	0.039802	0.0175631	4	young
Rod__CABZ01033309.2	0	0	0	0	0	0	0	0	0	0	0
Rod__CABZ01033309.3	0	0	0	0	0	0	0	0	0	0	0
Rod__cckb	0.0079538	0.00820069	0.010835	0.00518696	0.0101073	0.0174347	0.00637462	0.0157561	0.00904621	0.0105811	0.0175631
Rod__CABZ01101984.1	0	0.00273875	0.0027164	0	0	0	0.00637462	0	0.00151165	0	0.00503989
Rod__CABZ01034596.1	0	0	0	0	0	0	0	0	0.00151165	0	0
Rod__CABZ01086734.1	0.00398238	0	0.0027164	0	0.00202712	0.00583502	0	0.0157561	0.00151165	0	0
Rod__CABZ01002349.1	0	0.00820069	0.0135311	0.0129326	0.00607285	0.0116465	0	0.00789958	0.00302171	0.0105811	0.00252215
Rod__CABZ01069455.1	0	0	0	0	0	0	0	0	0	0	0
Rod__CABZ01018409.1	0	0	0	0	0	0	0	0	0	0	0
Rod__CABZ01092943.1	0	0	0	0	0	0	0	0	0	0	0
Rod__CABZ01092942.1	0.00398238	0.0054723	0.0027164	0.00259581	0.0101073	0.00583502	0.00212801	0	0.0045302	0.00212245	0.00252215
Rod__CABZ01034089.1	0	0.00273875	0	0	0	0	0.00212801	0	0.00151165	0.0105811	0.00503989
Rod__slc1a9	0.0354518	0.013642	0.0349204	0.0257503	0.0380366	0.0289419	0.0336771	0.0846038	0.0284539	0.0418667	0.0496237	6	middle
Rod__fgf21	0	0	0	0.00259581	0	0.00583502	0	0	0	0.00212245	0
Rod__CABZ01072487.1	0.015864	0.00820069	0.010835	0.0180734	0.0181424	0.00583502	0.0148305	0.00789958	0.0180361	0.00847111	0.0125669
Rod__CABZ01072487.2	0	0	0	0.00259581	0.00202712	0	0.00212801	0	0	0	0
Rod__CABZ01028173.1	0	0	0	0	0	0	0	0	0	0	0
Rod__CABZ01081522.1	0	0	0	0	0	0	0	0	0	0	0
Rod__CABZ01072815.1	0	0.00273875	0.0027164	0	0	0.00583502	0.00212801	0.0157561	0.00151165	0.00212245	0
Rod__CABZ01019032.1	0	0	0	0	0	0	0	0	0	0	0
Rod__CABZ01081730.1	0.00398238	0.0054723	0.0027164	0.00777347	0	0.00583502	0.00212801	0.00789958	0.00603711	0.00424177	0.0100622
Rod__CABZ01111959.1	0	0.0054723	0.0081339	0.00518696	0.00809146	0.0174347	0.00849325	0.0235702	0.00151165	0.00847111	0.0125669
Rod__CABZ01010830.1	0.0119143	0.0054723	0.0162222	0.0308457	0.0040514	0	0.00849325	0.00789958	0.0045302	0.0210852	0.0100622
Rod__CABZ01099847.1	1.60668	1.86291	1.73772	1.90272	1.7674	2.09031	1.96095	1.74887	1.85591	1.80791	1.06236	4	young
Rod__setdb2	0.0119143	0.0325267	0.0189083	0.0180734	0.0201442	0.00583502	0.0148305	0.00789958	0.0105484	0.0273512	0.0569223	8	old
Rod__h2af1al	0	0	0.00542769	0	0	0	0	0	0	0	0
Rod__creg1	0.0776311	0.045866	0.204962	0.0709734	0.075096	0.186237	0.0543329	0.240241	0.0314166	0.0480433	0.316105
Rod__PSMD2	0.261858	0.165571	0.159432	0.212232	0.202199	0.170738	0.162938	0.185568	0.138344	0.203692	0.189008
Rod__CABZ01080588.1	0	0	0	0	0	0	0	0	0	0	0
Rod__CABZ01080587.1	0	0	0	0	0	0	0	0	0	0	0
Rod__CABZ01003056.1	0.0079538	0	0	0	0	0	0	0	0.00151165	0	0.00503989
Rod__CABZ01102170.1	0.970246	0.884066	1.00867	1.06319	1.01192	1.06921	1.15869	0.8493	0.814755	0.792196	0.583691	4	young
Rod__CABZ01067080.1	0	0	0	0	0.00202712	0	0.00637462	0	0.00302171	0.00212245	0.00252215
Rod__CABZ01109019.1	0	0.00273875	0.010835	0.00259581	0.00202712	0.00583502	0.00212801	0	0.00302171	0	0.00252215
Rod__CABZ01109021.1	0	0.00273875	0	0	0.00202712	0	0	0	0.00302171	0	0.00252215
Rod__CABZ01013771.1	0	0.00273875	0.0027164	0	0	0	0	0	0	0.00212245	0
Rod__UBLCP1	0.0354518	0.045866	0.0559972	0.0333866	0.0340796	0.0116465	0.0295102	0.00789958	0.0417386	0.0500962	0.0200548
Rod__CABZ01085365.1	0.0547772	0.0643362	0.12494	0.155045	0.11685	0.0961218	0.161035	0.0313421	0.104982	0.137652	0.13945
Rod__CABZ01002768.1	0.00398238	0.0190629	0.0296027	0.0206369	0.026133	0.0174347	0.0253312	0.0235702	0.00754244	0.0252656	0.0175631
Rod__CABZ01073097.1	0.00398238	0.0054723	0.00542769	0.0129326	0.00809146	0.00583502	0	0.00789958	0.0045302	0.00424177	0.00503989
Rod__CABZ01073197.1	0.0079538	0.0054723	0.00542769	0.00259581	0	0	0	0.00789958	0.00302171	0.00424177	0.00252215
Rod__EMC4	0.231609	0.184993	0.156996	0.0359231	0.15743	0.55593	0.0522806	0.31855	0.0722688	0.0439285	0.449638
Rod__CABZ01102115.2	0.0079538	0	0.0081339	0	0.00607285	0.00583502	0.00425288	0	0.0045302	0.0105811	0.0100622
Rod__CABZ01102115.1	0	0	0	0	0	0	0	0	0	0	0
Rod__CABZ01015297.1	0	0	0	0	0	0	0	0	0	0	0
Rod__lrig3	0	0	0	0	0.00202712	0	0	0	0	0	0
Rod__syngr1b	0	0	0	0	0	0	0	0	0	0	0.00503989
Rod__ift27	0.12959	0.108232	0.154555	0.102775	0.0885131	0.165535	0.068618	0.21998	0.0621637	0.118214	0.173424
Rod__cacng2b	0.0470781	0.0643362	0.0559972	0.0684979	0.0518011	0.0403581	0.035756	0.0620177	0.0269702	0.039802	0.0398346	2	young
Rod__CABZ01042594.1	0	0	0	0	0	0	0	0	0	0	0
Rod__CABZ01111729.1	0	0	0	0	0	0	0	0	0	0	0
Rod__CABZ01045617.1	0.0776311	0.077386	0.0741901	0.0906263	0.193356	0.211705	0.224382	0.240241	0.0808743	0.0562377	0.0520607
Rod__CABZ01075078.1	0.00398238	0.00273875	0.010835	0.0129326	0	0	0.00637462	0	0.00754244	0.00635799	0
Rod__CABZ01040055.1	0	0	0	0	0	0	0	0	0	0	0
Rod__CABZ01040054.1	0	0.0054723	0.00542769	0.00518696	0.00202712	0	0.00849325	0.00789958	0.0045302	0.00424177	0.00503989
Rod__CABZ01017717.1	0	0	0.0027164	0	0.00202712	0	0	0	0	0.00212245	0.00252215
Rod__CABZ01112387.1	0.0393376	0.0669557	0.0586103	0.0155053	0.0615531	0.0516846	0.0399049	0.0771143	0.0358494	0.0418667	0.0225421
Rod__CABZ01032488.1	0.0624354	0.043208	0.0533794	0.0409827	0.0693075	0.123216	0.0584288	0.14316	0.0343733	0.0294338	0.069005
Rod__cdkn1d	0.176217	0.717345	0.294143	0.332656	0.598962	0.14453	0.467084	0.474911	0.535793	1.04163	0.800656
Rod__TULP1	0.111247	0.168013	0.197868	0.0660181	0.11685	0.0906415	0.0927824	0.233519	0.0328957	0.0865589	0.0714094	2	young
Rod__polr3d	0.0470781	0.043208	0.0481294	0.048539	0.0498427	0.0346613	0.0274222	0.0846038	0.029936	0.0603175	0.0398346
Rod__CABZ01103862.1	0	0	0	0	0.00202712	0	0	0	0	0	0.00252215
Rod__FH	0.0354518	0.029844	0.109902	0.114822	0.0419827	0.0796179	0.0315951	0.0771143	0.0461399	0.0439285	0.0373769
Rod__CABZ01072312.1	0	0	0	0	0	0	0	0	0	0	0
Rod__CABZ01051977.1	0.00398238	0	0.0081339	0.00259581	0	0	0.00425288	0	0.00302171	0.00424177	0.00503989
Rod__elovl7b	0	0	0	0	0.00202712	0	0	0	0	0.00212245	0
Rod__CABZ01092156.1	0	0.0054723	0.0027164	0.00777347	0.0101073	0.0116465	0.0169368	0	0.0045302	0.00424177	0.00503989
Rod__CABZ01092155.1	0	0	0	0	0	0	0	0	0	0	0
Rod__CABZ01081909.1	0.0509328	0.0405451	0.0428603	0.048539	0.0181424	0.0174347	0.00425288	0.0544097	0.0314166	0.00847111	0.0324489	2	young
Rod__CABZ01114105.1	0.0079538	0.00273875	0.010835	0.00518696	0.00607285	0.00583502	0.00849325	0	0.0135481	0.00424177	0.0200548
Rod__CABZ01051602.1	0.0776311	0.0054723	0.0162222	0.0129326	0	0.00583502	0.00212801	0	0.00754244	0	0
Rod__CABZ01113771.1	0.0315554	0.0109239	0.0296027	0.0283002	0.0320971	0.0289419	0.0440419	0.0544097	0.0239983	0.0294338	0.0520607
Rod__CABZ01005857.1	0	0	0.0027164	0	0	0	0	0	0	0.00212245	0
Rod__CABZ01005857.2	0	0	0	0	0	0	0	0	0	0	0
Rod__CABZ01081385.1	0.0393376	0.043208	0.0638223	0.0359231	0.0419827	0.0231998	0.0563823	0.0620177	0.0432072	0.0377343	0.0373769
Rod__CABZ01076758.1	0.0119143	0.0054723	0.0081339	0.00259581	0.00809146	0.00583502	0.00212801	0.00789958	0.00603711	0.00212245	0.00252215
Rod__CABZ01078734.1	0.0119143	0.00273875	0	0	0.00202712	0.00583502	0.00425288	0.00789958	0.00603711	0	0.00252215
Rod__CABZ01078733.1	0.0119143	0.0054723	0.0135311	0.00777347	0.00202712	0.0289419	0.00425288	0.00789958	0.0180361	0.0168928	0.0125669
Rod__tlr8a	0	0	0	0	0	0	0.00212801	0	0.0045302	0.00212245	0.00755325
Rod__CABZ01113816.1	0	0	0	0	0	0	0	0	0	0	0
Rod__CABZ01113815.1	0.0119143	0.0109239	0.0027164	0.00259581	0.0101073	0.00583502	0.00425288	0.0235702	0.00302171	0.00212245	0.0100622
Rod__CABZ01083278.1	0	0	0	0	0	0	0	0	0	0	0
Rod__CABZ01065076.1	0.00398238	0.016355	0.010835	0.0155053	0.0161378	0	0.00212801	0.0235702	0.0105484	0.0664157	0.0175631
Rod__LEPROTL1	0.622009	0.604682	0.660352	0.443797	0.449516	0.783569	0.450037	0.514265	0.493448	0.415976	0.729362
Rod__CABZ01068177.1	0	0.00273875	0.00542769	0.00518696	0.0101073	0	0.00425288	0	0.00151165	0.00424177	0.0150672
Rod__LSM10	0.224801	0.163125	0.46933	0.182778	0.133589	0.275891	0.0867791	0.206314	0.086583	0.137652	0.13486
Rod__CABZ01001434.1	0	0	0	0	0.00202712	0	0.00212801	0	0.00151165	0	0.00252215
Rod__CABZ01001434.2	0	0	0.0027164	0	0.00202712	0	0.00212801	0.00789958	0	0	0
Rod__CABZ01002188.1	0	0	0	0	0	0	0	0	0	0	0
Rod__CABZ01074459.1	0	0	0	0	0	0	0	0	0	0	0.00252215
Rod__snx1b	0.12959	0.118369	0.129919	0.214473	0.122452	0.0851402	0.20419	0.106842	0.100757	0.156831	0.16894
Rod__CABZ01113981.1	0	0	0	0	0	0	0	0	0	0	0
Rod__CABZ01080375.1	0.0889237	0.077386	0.104854	0.15271	0.15561	0.107021	0.170527	0.233519	0.176316	0.196296	0.164442	5	middle
Rod__CABZ01033178.1	0.0119143	0.00820069	0.032264	0.0129326	0.0281238	0.0231998	0.0127212	0.0235702	0.0210203	0.0168928	0.0324489
Rod__CABZ01000452.2	0	0	0	0	0	0	0	0	0	0	0
Rod__CABZ01000452.1	0	0	0.0027164	0	0	0	0	0	0	0	0
Rod__CABZ01064441.1	0	0	0	0	0	0	0.00212801	0	0	0	0
Rod__fanca	0.00398238	0.00273875	0.0081339	0	0	0.00583502	0	0	0.00151165	0.00212245	0.00503989
Rod__CABZ01063298.1	0	0	0	0.0103553	0.00607285	0	0.00425288	0	0.00603711	0	0.00503989
Rod__CABZ01089907.1	0.00398238	0	0	0.00259581	0.0040514	0	0	0.0235702	0.0045302	0.00424177	0.00252215
Rod__CABZ01046093.1	0.0079538	0.00273875	0.0162222	0.00777347	0.0040514	0.0116465	0.00637462	0.00789958	0.0120491	0.00424177	0.0225421
Rod__HPDL	0.0119143	0.0054723	0.0081339	0	0.00809146	0.00583502	0.00425288	0	0.00904621	0.00635799	0.00755325
Rod__CABZ01113599.1	0.0470781	0.0538108	0.0921565	0.058553	0.0693075	0.0740743	0.0502253	0.0771143	0.0358494	0.0865589	0.0952361
Rod__CABZ01042675.1	0	0	0	0	0	0	0	0	0	0	0
Rod__bglapl	0.358337	0.335965	0.367633	0.295033	0.1969	0.332707	0.228023	0.398848	0.299403	0.162535	0.148588	3	young
Rod__CABZ01033180.1	0.0119143	0.0190629	0.0242654	0.0231959	0.0101073	0.00583502	0.00849325	0.00789958	0.00603711	0.00847111	0.0100622	2	young
Rod__CABZ01035356.1	0	0.0054723	0.0027164	0.00777347	0.0101073	0	0	0.00789958	0.00603711	0.00847111	0
Rod__FAM167A	0	0.00273875	0	0	0.00202712	0.00583502	0.00637462	0.00789958	0.0045302	0.0945381	0
Rod__CABZ01102240.1	0.624598	0.446711	0.490773	0.309781	0.368555	0.341963	0.170527	0.530808	0.274612	0.632846	0.568451	10	old
Rod__CABZ01055707.1	0	0	0	0	0.00202712	0	0	0.00789958	0	0	0
Rod__WDR48	0.0354518	0.0271563	0.0507568	0.0409827	0.0380366	0.0346613	0.0232372	0.0157561	0.0505277	0.0684428	0.0373769
Rod__CABZ01048453.1	0.00398238	0.00820069	0	0.00777347	0.00607285	0.00583502	0.00637462	0	0.00302171	0.0168928	0.00503989
Rod__CABZ01060963.1	0	0	0	0	0	0	0	0	0	0	0
Rod__CABZ01017718.8	0	0	0	0	0	0	0	0	0	0	0
Rod__CABZ01017718.5	0	0	0	0	0	0	0	0	0	0	0
Rod__CABZ01017718.4	0	0	0	0	0	0	0	0	0	0	0
Rod__CABZ01017718.7	0	0	0	0	0	0	0	0	0	0	0
Rod__CABZ01017718.9	0	0	0	0	0	0	0	0	0	0	0
Rod__CABZ01017718.3	0	0	0	0	0	0	0	0	0	0	0
Rod__CABZ01017718.2	0	0	0	0	0	0	0	0	0	0	0
Rod__CABZ01017718.1	0	0	0	0	0	0	0	0	0	0	0
Rod__CABZ01017718.6	0	0	0	0	0	0	0	0	0	0	0
Rod__CABZ01083546.1	0.00398238	0.00820069	0.0027164	0.00259581	0.0040514	0.00583502	0.00212801	0	0.00302171	0	0.00252215
Rod__CABZ01057057.1	0.0079538	0.0217658	0.0027164	0.0180734	0.0141304	0	0	0.00789958	0.00754244	0.00635799	0.00252215
Rod__CABZ01075521.1	0.0926683	0.0980231	0.142289	0.122002	0.0537567	0.112439	0.0787357	0.0620177	0.075143	0.0643859	0.064184
Rod__CABZ01051901.2	0	0	0	0	0	0	0	0	0	0	0
Rod__CABZ01051901.1	0.0119143	0.00273875	0.0027164	0.00259581	0.00202712	0	0.00425288	0.0157561	0.00302171	0.00212245	0.00755325
Rod__CABZ01048392.1	0.0079538	0.013642	0.0454973	0.00777347	0.0301118	0.0231998	0.0481671	0.0157561	0.0476039	0.0664157	0.0324489
Rod__CABZ01090890.1	0.0237311	0.013642	0.010835	0.0180734	0.0141304	0.0116465	0.0127212	0.0235702	0.00754244	0.00635799	0.0125669
Rod__CABZ01021917.1	0	0	0	0	0	0	0	0	0	0	0
Rod__FAM126B	0	0	0	0	0	0	0	0	0	0	0.00252215
Rod__CABZ01002809.1	0	0	0	0	0	0	0	0	0	0	0
Rod__CABZ01093502.2	0	0	0.0027164	0	0	0	0	0	0	0	0
Rod__CABZ01093502.1	0	0	0	0	0	0	0	0	0	0.00424177	0
Rod__CABZ01090544.1	0.0119143	0.00820069	0.0215893	0.00518696	0.0121202	0.00583502	0	0	0.00754244	0	0.0200548
Rod__CABZ01060936.1	0	0.00273875	0	0	0.00202712	0	0.00212801	0	0.00151165	0	0
Rod__CABZ01112344.1	0	0	0	0	0	0	0	0	0	0	0
Rod__CABZ01081897.1	0.00398238	0.00273875	0	0	0.00202712	0	0.00212801	0	0.00151165	0.00212245	0.00252215
Rod__slc39a3	0	0	0	0	0	0	0.00212801	0	0	0	0.00252215
Rod__CABZ01075618.1	0	0	0	0	0	0	0	0	0	0	0
Rod__CABZ01092170.1	0.00398238	0.0054723	0.010835	0.0155053	0.0121202	0.0403581	0.00425288	0.0157561	0.00603711	0.0210852	0.0175631
Rod__CABZ01027248.1	0	0	0	0	0	0	0	0	0	0	0
Rod__USP30	0.015864	0.0190629	0.0135311	0.0283002	0.0301118	0.0231998	0.035756	0	0.0165416	0.0105811	0.0225421
Rod__GALNT10	0.0198029	0.00820069	0.0081339	0.0129326	0.0181424	0.0174347	0	0.0313421	0.0045302	0.0252656	0.0200548
Rod__CABZ01050105.2	0	0	0	0	0	0	0	0	0	0	0
Rod__CABZ01103870.1	0	0	0	0	0	0	0	0	0	0	0
Rod__CABZ01103869.1	0	0	0	0	0	0	0	0	0	0	0
Rod__zgc:153137	0	0	0	0	0	0	0	0	0	0	0.00252215
Rod__cdo1	0.114934	0.211278	0.357058	0.297149	0.257548	0.452909	0.211565	0.701263	0.157455	0.218372	0.434774
Rod__CABZ01025162.1	0	0	0	0	0	0	0	0	0	0	0
Rod__CABZ01093428.1	0	0	0	0	0	0	0	0	0	0	0
Rod__CABZ01093429.1	0.0119143	0.0109239	0.00542769	0.0103553	0.00809146	0.00583502	0.00425288	0	0.0105484	0.00212245	0
Rod__CABZ01078055.1	0.0547772	0.0590831	0.0638223	0.0435059	0.0419827	0.0851402	0.0315951	0.0544097	0.0358494	0.039802	0.0809874
Rod__CABZ01069162.1	0	0	0.010835	0.0206369	0.0121202	0.00583502	0.035756	0.0235702	0	0.0377343	0
Rod__CABZ01090361.1	0.043213	0.0590831	0.0402185	0.0180734	0.0320971	0.0346613	0.0232372	0.0235702	0.0225101	0.0459874	0.0422881
Rod__zgc:86738	0	0	0	0	0	0	0	0	0	0	0
Rod__RAMP3	0.00398238	0.0054723	0.0375719	0.0206369	0.0201442	0.0116465	0.0148305	0.0235702	0.0150457	0.00847111	0.0299786
Rod__CABZ01072614.1	0	0	0	0	0	0	0	0	0	0	0
Rod__ttc8	0.0814051	0.100582	0.109902	0.0808333	0.103696	0.14453	0.0907841	0.14316	0.0607143	0.137652	0.092871
Rod__CABZ01074745.1	0	0	0	0	0.0040514	0	0	0	0	0.00212245	0
Rod__CABZ01118270.1	0.00398238	0	0	0	0	0	0	0	0	0	0
Rod__PCNP	0	0	0	0	0	0	0	0	0	0	0
Rod__CABZ01088864.1	0	0	0	0.00518696	0.0040514	0.0116465	0	0.00789958	0	0.00635799	0.00252215
Rod__CABZ01110379.1	0	0	0	0.00518696	0.00202712	0	0	0	0.00151165	0	0.0175631
Rod__CABZ01054289.1	0	0	0	0	0	0	0	0	0	0	0
Rod__CABZ01109604.1	0	0.00820069	0.0027164	0.00518696	0.00607285	0.00583502	0	0.00789958	0.00302171	0.00424177	0
Rod__LAMP5	0	0	0.0027164	0	0.00202712	0	0	0	0	0	0.00252215
Rod__RHO	0	0	0	0.00259581	0	0	0	0	0	0	0.00252215
Rod__si:dkey-21h14.12	0	0	0.0027164	0	0.00202712	0	0.00212801	0	0.0045302	0.00847111	0.00252215
Rod__si:dkey-16p19.5	0.043213	0.043208	0.0454973	0.0435059	0.0596079	0.0460325	0.046106	0.128742	0.0432072	0.0643859	0.0714094	6	middle
Rod__zgc:174944	0	0	0.00542769	0	0.0040514	0	0.00425288	0	0.00754244	0.00212245	0.00252215
Rod__si:dkey-156k2.4	0.0079538	0.0109239	0.0189083	0.0231959	0.0161378	0.0231998	0.0211401	0.0157561	0.029936	0.0231769	0.0175631	9	old
Rod__si:dkey-16p6.1	0.186766	0.182579	0.246808	0.216711	0.188024	0.201572	0.231655	0.213163	0.15881	0.186997	0.200038
Rod__znf1099	0	0.0054723	0.0027164	0.00777347	0.00202712	0	0.00212801	0.0157561	0.00302171	0.00212245	0.0125669
Rod__znf977	0.00398238	0	0.0027164	0.0206369	0.0141304	0.00583502	0.0106088	0	0.0210203	0.0273512	0.0324489	5	middle
Rod__si:ch211-127b6.2	0.015864	0.00820069	0.0189083	0.0333866	0.0161378	0.0231998	0.0481671	0.0235702	0.038797	0.0126881	0.0544935
Rod__si:ch211-208f21.3	0	0.00820069	0.010835	0.00259581	0.00202712	0.00583502	0.00425288	0	0	0.00635799	0.0100622
Rod__znf1026	0.0547772	0.0643362	0.0507568	0.0734447	0.0654355	0.0346613	0.0807508	0.0544097	0.0461399	0.0745068	0.064184
Rod__zgc:172128	0.0662494	0.0590831	0.087046	0.0808333	0.075096	0.0685094	0.0807508	0.0390723	0.0461399	0.0845572	0.0833719
Rod__zgc:174698	0.0315554	0.0405451	0.0375719	0.0257503	0.0419827	0.0460325	0.0336771	0.0695858	0.0563574	0.0480433	0.0593469	7	old
Rod__si:dkey-4e4.1	0.00398238	0.00273875	0.0081339	0.00518696	0.00607285	0.0116465	0	0	0.00754244	0.00424177	0.00755325
Rod__si:ch211-76m11.8	0.0964032	0.199389	0.156996	0.194178	0.151963	0.14981	0.211565	0.14316	0.240453	0.127966	0.241198
Rod__si:dkeyp-44b5.4	0.00398238	0.00273875	0	0	0.00202712	0	0.00212801	0	0	0	0.00252215
Rod__znf1118	0.0198029	0.0405451	0.0402185	0.0333866	0.0241395	0.0174347	0.0274222	0.0157561	0.0328957	0.0562377	0.0299786
Rod__znf1085	0.00398238	0	0.00542769	0.00777347	0.00202712	0	0.0106088	0	0.0045302	0.00424177	0.0100622
Rod__zgc:173705	0.0119143	0.013642	0.0189083	0.0206369	0.0161378	0.00583502	0.0106088	0	0.0165416	0.00424177	0.00252215
Rod__si:dkeyp-44b5.5	0	0.0054723	0	0.00518696	0.00202712	0	0	0.00789958	0.00603711	0.0105811	0.00503989
Rod__znf1053	0	0.00273875	0	0.00518696	0.0040514	0	0.0106088	0.0235702	0.00904621	0.0126881	0.0175631
Rod__si:dkeyp-4f2.1	0.015864	0.0244635	0.0481294	0.0460247	0.0340796	0.0403581	0.0604724	0.106842	0.076578	0.0377343	0.0738099	7	old
Rod__si:dkey-4j21.2	0	0	0.0027164	0.00259581	0	0.0116465	0.00212801	0	0.00151165	0	0
Rod__ms4a17a.5	0	0	0.0135311	0.00518696	0	0.0116465	0.00425288	0.00789958	0	0.00424177	0.00503989
Rod__si:ch211-162i8.4	0.00398238	0.00820069	0.0081339	0.00518696	0	0.0116465	0.00212801	0.00789958	0.00904621	0.00635799	0.00755325
Rod__si:dkey-247i3.6	0.00398238	0.013642	0.0135311	0.0103553	0.0101073	0.0289419	0.0127212	0	0.00754244	0.0210852	0.0125669
Rod__si:dkeyp-4f2.3	0.0079538	0.0109239	0.00542769	0.00777347	0.00809146	0	0.0148305	0.0313421	0.0120491	0.0439285	0.0225421
Rod__si:dkey-240n22.6	0.015864	0.0109239	0.0162222	0.0129326	0.0181424	0.0231998	0.00637462	0.0235702	0.0225101	0.0231769	0.0422881	6	middle
Rod__pimr168	0	0	0	0	0	0	0	0	0.0045302	0	0.00252215
Rod__znf1137	0.0237311	0.0109239	0.0215893	0.0231959	0.0281238	0	0.0274222	0.00789958	0.0120491	0.0189905	0.0150672
Rod__si:ch211-171l17.14	0.0119143	0.00273875	0.0081339	0	0.00809146	0.00583502	0.00212801	0.00789958	0.00603711	0.00424177	0
Rod__si:ch211-76m11.5	0	0.00273875	0.0027164	0	0.00202712	0.00583502	0.00212801	0	0	0.00424177	0.00755325
Rod__si:dkey-29j8.1	0.0079538	0.016355	0	0.0103553	0.0161378	0.0174347	0.0274222	0	0.0195289	0.0126881	0.0125669
Rod__si:ch211-170p16.1	0	0	0	0	0	0	0	0	0.00151165	0	0
Rod__znf1009	0.158461	0.108232	0.181178	0.171287	0.111227	0.139231	0.141861	0.17157	0.157455	0.249079	0.239061	6	middle
Rod__si:ch211-207e19.2	0	0.00820069	0.00542769	0	0	0	0.00425288	0	0.0045302	0.00424177	0.00503989
Rod__trpm2	0.0547772	0.0695703	0.087046	0.0435059	0.0478817	0.0851402	0.0543329	0.0544097	0.0607143	0.0603175	0.0665965
Rod__si:dkey-84h14.1	0.0624354	0.0721802	0.0972489	0.0709734	0.0885131	0.0740743	0.0767179	0.0994672	0.0908497	0.114295	0.109345	5	middle
Rod__si:dkey-16p6.4	0	0	0	0.00259581	0	0	0	0	0	0	0
Rod__si:ch211-223g7.6	0.015864	0.0109239	0.00542769	0.0206369	0.0281238	0.0346613	0.0169368	0.0313421	0.0314166	0.0231769	0.0175631
Rod__znf1104	0.0586114	0.105686	0.0819174	0.140977	0.107466	0.0685094	0.145716	0.114179	0.086583	0.108396	0.200038
Rod__si:ch211-64i20.3	0.00398238	0.00273875	0	0	0.0040514	0.00583502	0.0106088	0.0235702	0.00754244	0.00847111	0.00503989
Rod__si:ch211-237a4.2	0.043213	0.103137	0.122445	0.0808333	0.0827782	0.101581	0.0947779	0.114179	0.0951038	0.127966	0.130254
Rod__si:ch211-227e10.6	0.0119143	0.0054723	0.0027164	0	0.0040514	0.0116465	0.00637462	0.00789958	0.00603711	0.0105811	0.0125669
Rod__PTCHD3	0.00398238	0.013642	0.0081339	0.00259581	0.0201442	0.00583502	0.00637462	0.0313421	0.00754244	0.00847111	0.0125669
Rod__si:dkey-61p9.9	0.122281	0.0721802	0.10738	0.243293	0.150137	0.155071	0.0867791	0.178586	0.114792	0.0273512	0.184573
Rod__znf1115	0.0814051	0.100582	0.139824	0.164349	0.193356	0.107021	0.149561	0.106842	0.153381	0.18326	0.200038	5	middle
Rod__znf980	0	0	0	0.00259581	0.00202712	0	0.00212801	0	0.00302171	0.00424177	0.00503989
Rod__trhde.2	0.241763	0.211278	0.396838	0.35923	0.555455	0.256444	0.596658	0.428579	0.608025	0.478289	0.387314
Rod__cacna2d4a	0.100129	0.128436	0.267285	0.0660181	0.26263	0.373897	0.13412	0.386781	0.131457	0.141508	0.171184
Rod__si:ch211-227e10.1	0.0889237	0.043208	0.154555	0.0906263	0.0576602	0.0685094	0.0295102	0.0695858	0.0461399	0.0294338	0.0520607
Rod__si:dkey-51d8.1	0.00398238	0.00273875	0.0135311	0.00777347	0.0101073	0.0231998	0.0148305	0.00789958	0.0135481	0.00635799	0.00503989
Rod__si:dkey-207m2.4	0.0198029	0.00820069	0.0242654	0.0409827	0.0201442	0.0231998	0.0211401	0.0235702	0.0343733	0.00847111	0.0250252
Rod__si:dkey-238k10.3	0	0.0695703	0.0481294	0.0535547	0.0459181	0.107021	0.0746971	0.0846038	0.0446743	0.0985112	0.104658	7	old
Rod__cct2	0.743698	0.584714	0.651725	0.414857	0.458401	0.55593	0.286811	0.710974	0.253199	0.337463	0.512923	2	young
Rod__si:dkey-51d8.3	0	0.00273875	0.0027164	0.00518696	0	0	0	0.00789958	0.00151165	0.00424177	0
Rod__ccdc136b	0.907851	0.895901	1.1924	0.819981	0.817293	1.07477	0.969377	0.744456	0.916818	0.912173	1.19948
Rod__zgc:174180	0	0	0.0081339	0.00259581	0.00202712	0.0231998	0.00425288	0.0157561	0.0105484	0.00635799	0.00503989
Rod__znf1023	0	0	0.0027164	0	0.00607285	0	0.00637462	0.00789958	0.0105484	0.00847111	0.00503989
Rod__znf1089	0.0276486	0.0271563	0.0215893	0.0231959	0.0320971	0.0289419	0.037832	0.0157561	0.086583	0.0521463	0.034915
Rod__znf1109	0.00398238	0.00820069	0.0027164	0.0155053	0.0121202	0.00583502	0.0274222	0	0.00904621	0.0210852	0.0125669
Rod__znf1116	0.0237311	0.00820069	0.0242654	0.0206369	0.0281238	0.0231998	0.0148305	0.0157561	0.0165416	0.0189905	0.0250252
Rod__si:dkey-190j3.2	0	0.0054723	0.0162222	0.00518696	0.0040514	0.0231998	0.00425288	0	0	0.00635799	0
Rod__znf1021	0.0393376	0.043208	0.0507568	0.058553	0.0634956	0.0460325	0.0584288	0.0467614	0.0476039	0.0480433	0.0520607
Rod__znf1078	0	0.00820069	0.00542769	0.00259581	0.0121202	0.00583502	0.0106088	0.00789958	0.029936	0.0356637	0.0125669	5	middle
Rod__si:ch211-215p11.1	0.0119143	0.00273875	0.010835	0.0103553	0.026133	0.00583502	0.00849325	0.0157561	0.0120491	0.0126881	0.0225421
Rod__si:ch73-134f24.1	0.00398238	0.0109239	0.0027164	0.0129326	0.0040514	0.0403581	0.0211401	0.00789958	0.0150457	0	0.00755325
Rod__znf1102	0.015864	0.0190629	0.010835	0.0257503	0.0161378	0.00583502	0.0232372	0.0157561	0.029936	0.0439285	0.0617675	6	middle
Rod__si:dkey-106c17.2	0.0119143	0.013642	0.0242654	0.0206369	0.026133	0.0516846	0.0127212	0.00789958	0.0269702	0.0210852	0.0809874	8	old
Rod__si:ch211-196f19.1	0.0119143	0.0054723	0.0081339	0.0103553	0.00607285	0.0231998	0.0106088	0.00789958	0.0120491	0.00847111	0.027504
Rod__si:dkey-28k24.2	0.0776311	0.0747854	0.0767705	0.0610456	0.109348	0.0796179	0.0706472	0.128742	0.0578112	0.106425	0.0785988
Rod__si:dkeyp-82b4.6	0	0	0	0	0	0	0	0	0	0	0
Rod__si:ch211-234c11.2	0.0276486	0.0271563	0.0269365	0.0257503	0.0181424	0.0231998	0.0148305	0.0235702	0.0105484	0.0210852	0.0398346	10	old
Rod__znf1146	0	0.0054723	0	0	0	0	0.00212801	0	0.00151165	0.00847111	0.0125669
Rod__si:ch211-238e22.8	0	0	0.0027164	0.00259581	0	0	0.0148305	0	0.0708295	0.0377343	0.0100622
Rod__si:dkey-5i16.5	0.0198029	0.0352045	0.0375719	0.0384551	0.026133	0.0116465	0.0253312	0.0157561	0.0225101	0.0418667	0.0569223
Rod__znf974	0.0198029	0.016355	0.0215893	0.0409827	0.0498427	0.0116465	0.0315951	0.0157561	0.0284539	0.0418667	0.0398346
Rod__si:ch211-22k7.9	0.0198029	0.013642	0.0135311	0.0180734	0.0161378	0.0289419	0.00637462	0.0390723	0.0105484	0.0168928	0.0200548
Rod__mcat	0.136862	0.253282	0.104854	0.126769	0.231868	0.0346613	0.14379	0.0544097	0.196254	0.127966	0.0738099
Rod__znf1121	0.0276486	0.0378773	0.0481294	0.0283002	0.0301118	0.00583502	0.0399049	0.00789958	0.0314166	0.0294338	0.00755325
Rod__si:dkey-265e15.2	0.015864	0.00820069	0.0135311	0.0155053	0.00809146	0.0116465	0.0169368	0.0235702	0.00754244	0.0126881	0.0225421
Rod__si:ch211-76m11.3	0.0079538	0	0.0135311	0.0103553	0.0141304	0.0346613	0.0148305	0.00789958	0.00754244	0.0126881	0.00503989
Rod__si:rp71-7l19.2	0.0119143	0.0109239	0.00542769	0.0103553	0.0141304	0.00583502	0.00849325	0.00789958	0.0225101	0.0105811	0.00252215
Rod__znf1127	0	0	0.010835	0.00518696	0.00607285	0	0.00637462	0	0.00151165	0.00635799	0.00252215
Rod__plxnb2a	0.103844	0.153299	0.200236	0.385324	0.286111	0.256444	0.295512	0.312184	0.440936	0.36246	0.287435	9	old
Rod__si:dkey-11d20.1	0.0079538	0.016355	0.0189083	0.0103553	0.0141304	0	0.0315951	0.00789958	0.0180361	0.0231769	0.0324489
Rod__znf993	0.0547772	0.0851595	0.173966	0.0808333	0.0498427	0.139231	0.0767179	0.0390723	0.0343733	0.096526	0.0833719
Rod__si:dkey-82i20.2	0.0119143	0.0190629	0.0296027	0.0257503	0.0241395	0.0174347	0.0419749	0.0313421	0.0180361	0.0168928	0.0175631
Rod__znf995	0	0	0	0	0.0040514	0	0.00212801	0.00789958	0.00151165	0	0.00252215
Rod__ELAPOR2	0.629762	0.602878	0.566165	0.656531	0.635983	0.579597	0.699902	0.50313	0.641375	0.643763	0.68922
Rod__si:ch211-214c20.1	0.0237311	0.016355	0.0189083	0.0206369	0.0121202	0.0174347	0.00849325	0	0.0195289	0.03359	0.0175631
Rod__znf1091	0.00398238	0.016355	0.0269365	0.0231959	0.0360595	0.00583502	0.0127212	0.0157561	0.0210203	0.0294338	0.0175631
Rod__znf1047	0.0237311	0.0244635	0.0269365	0.0409827	0.0360595	0.0174347	0.0106088	0.0390723	0.0165416	0.0356637	0.034915
Rod__si:dkey-199m13.7	0.0547772	0.0617121	0.119945	0.0906263	0.111227	0.0796179	0.0847725	0.0994672	0.0922691	0.0724883	0.0809874
Rod__si:dkey-27n6.1	0	0.00273875	0.00542769	0	0.0040514	0.00583502	0	0.0157561	0.0045302	0.00424177	0.00503989
Rod__znf1108	0.015864	0.016355	0.0296027	0.0359231	0.0281238	0.0685094	0.037832	0.0620177	0.0679467	0.0704669	0.0422881	9	old
Rod__si:ch73-266f23.1	0.0851693	0.125926	0.109902	0.102775	0.0654355	0.0740743	0.110644	0.0994672	0.0894289	0.0623531	0.150864
Rod__znf1015	0.310904	0.366055	0.384394	0.379344	0.323876	0.241685	0.333189	0.324888	0.245565	0.294814	0.360037
Rod__znf985	0.0393376	0.0217658	0.0612186	0.0610456	0.0281238	0.0403581	0.088783	0.0620177	0.029936	0.03359	0.0471827
Rod__si:ch211-266c8.1	0.015864	0.013642	0.0454973	0.0359231	0.0221432	0.0231998	0.0253312	0.0157561	0.029936	0.0189905	0.0447375
Rod__si:dkey-3h2.4	0	0	0	0	0	0	0	0	0	0	0
Rod__si:ch211-11p18.6	0	0.00820069	0.0081339	0.0129326	0.00809146	0.0116465	0.00425288	0.0157561	0.0105484	0.0105811	0.0175631
Rod__si:dkey-65l23.2	0.00398238	0.0217658	0.0027164	0	0	0	0	0.00789958	0	0	0
Rod__dre-mir-430c-1	0	0	0	0	0	0	0	0	0	0	0
Rod__dre-mir-430a-4	0	0	0	0	0	0	0	0	0	0	0
Rod__dre-mir-430a-2	0	0	0	0	0	0	0	0	0	0	0
Rod__dre-mir-430b-10	0	0	0	0	0	0	0	0	0	0	0
Rod__dre-mir-430a-16	0	0	0	0	0	0	0	0	0	0	0
Rod__dre-mir-430b-1	0	0	0	0	0	0	0	0	0	0	0
Rod__si:dkey-61f9.1	0	0	0	0	0	0	0.00212801	0	0.00151165	0	0
Rod__dre-mir-430b-18	0	0	0	0	0	0	0	0	0	0	0
Rod__ptpro	0.015864	0.016355	0.0135311	0.00777347	0.0161378	0	0.00637462	0.0157561	0.0135481	0.0105811	0.027504	10	old
Rod__phtf2	0.0198029	0.0244635	0.0135311	0.0129326	0.0141304	0.0289419	0.00849325	0.00789958	0.0105484	0.0210852	0.0150672
Rod__dre-mir-430b-9	0	0	0	0	0	0	0	0	0	0	0
Rod__dre-mir-430b-6	0	0	0	0	0	0	0	0	0	0	0
Rod__naa40	0.183258	0.182579	0.183574	0.187349	0.188024	0.191367	0.170527	0.150315	0.173636	0.139581	0.215339
Rod__zgc:194906	0	0.00273875	0.010835	0.00518696	0.00607285	0	0.00637462	0.00789958	0.00151165	0.00635799	0.00252215
Rod__si:ch73-236c18.2	0	0	0	0	0	0	0	0	0	0	0.00252215
Rod__si:ch211-208g1.1	0	0	0	0	0	0	0	0	0	0	0
Rod__zgc:112234	0.0926683	0.0405451	0.0189083	0.0510491	0.0576602	0.0174347	0.0295102	0.0313421	0.00904621	0.0356637	0.0373769
Rod__hist1h2a11	0.0276486	0.0271563	0	0.00518696	0.00809146	0.00583502	0.00212801	0.0157561	0	0	0.00503989
Rod__hist1h4l	0.84041	0.517362	0.156996	0.387312	0.817293	0.23176	0.387921	0.279927	0.303086	0.473708	0.213163
Rod__si:ch211-113a14.22	0.015864	0.00273875	0.0027164	0.00259581	0.00202712	0	0	0	0.00302171	0	0
Rod__zgc:163040	0.015864	0.0190629	0.010835	0.0180734	0.0360595	0.0174347	0.0336771	0.0157561	0.00904621	0.0315134	0.00503989
Rod__zgc:173552	0.114934	0.0190629	0.0081339	0.0129326	0.0301118	0.0116465	0.00849325	0	0.0135481	0.0231769	0.00252215
Rod__btr04	0.0354518	0.0378773	0.0793462	0.0930642	0.0712396	0.0516846	0.0807508	0.0771143	0.0519873	0.0664157	0.092871
Rod__zgc:171759	0.0776311	0.0352045	0.0081339	0.00777347	0.0281238	0.00583502	0.0148305	0.0390723	0.00302171	0.0231769	0.0200548
Rod__hist1h2a10	0.0198029	0.016355	0	0.00518696	0.0040514	0	0.00212801	0.00789958	0.00151165	0	0
Rod__ascl1b	0.0315554	0.0109239	0.0215893	0.048539	0.026133	0.0346613	0.0169368	0.0235702	0.0225101	0.00847111	0.00503989
Rod__si:ch211-163c2.1	0	0.00273875	0.0027164	0	0.00202712	0.0116465	0	0	0.00151165	0	0.00252215
Rod__cyp2x10.2	0	0	0	0	0	0	0	0	0	0	0
Rod__zgc:172079	0.0315554	0.0109239	0.0481294	0.00777347	0.0181424	0.0289419	0.0169368	0.0390723	0.0135481	0.014792	0.0544935
Rod__zgc:171424	0.0079538	0.013642	0.0135311	0.00259581	0.0040514	0.00583502	0	0.00789958	0.0045302	0.00424177	0.0225421
Rod__C7H19orf12	0.0393376	0.0244635	0.0402185	0.0384551	0.0301118	0.0174347	0.0563823	0.0467614	0.0417386	0.0168928	0.0299786
Rod__si:ch211-282j17.10	0.0354518	0.0217658	0.0162222	0.0155053	0.0101073	0.00583502	0.0127212	0.0235702	0.0150457	0.014792	0.0200548	1	young
Rod__si:dkey-28d5.11	0.00398238	0.00273875	0.0027164	0	0	0	0	0	0.00151165	0.00212245	0
Rod__zgc:66473	0	0	0	0	0	0	0	0	0	0	0
Rod__adgrg1	0.00398238	0.013642	0.0215893	0.0129326	0.0301118	0.0231998	0.0399049	0.0235702	0.0150457	0.0168928	0.0250252
Rod__si:dkey-201l21.2	0	0	0	0.00518696	0.00202712	0	0.00212801	0.0157561	0	0	0.00252215
Rod__CAPN1	0.13323	0.0903187	0.296359	0.157377	0.105582	0.191367	0.0907841	0.21998	0.075143	0.106425	0.173424
Rod__si:dkey-28d5.14	0.0079538	0	0.010835	0.0155053	0.00809146	0.00583502	0.0232372	0.0235702	0.00754244	0.00847111	0.0100622
Rod__sinhcafl	0.50324	0.333792	0.26276	0.280133	0.291093	0.201572	0.290298	0.286436	0.210702	0.218372	0.356098	1	young
Rod__nitr6b	0	0	0	0	0	0	0	0	0	0	0
Rod__ccs	0.0586114	0.043208	0.0664212	0.0660181	0.0576602	0.0629229	0.0726736	0.0235702	0.0402686	0.0294338	0.0447375
Rod__itln2	0	0	0	0	0	0	0	0	0	0	0
Rod__TESK1	0.760274	1.05213	0.822879	0.604508	1.05942	0.840186	0.898033	0.831605	1.51166	1.13065	0.836439
Rod__si:dkey-88n24.10	0	0	0	0	0	0	0	0	0	0	0
Rod__pkd1l2b	0.00398238	0.013642	0.0189083	0	0.00607285	0	0.00425288	0	0.0045302	0.0126881	0.0175631
Rod__ANPEP	0.0315554	0.0378773	0.0189083	0.0155053	0.0221432	0.0116465	0.01904	0.0157561	0.0284539	0.0105811	0.0200548
Rod__hp	0	0.00273875	0.010835	0.00259581	0.0121202	0	0.0106088	0.0235702	0.00754244	0.00424177	0.0299786
Rod__MYADM	0.0700533	0.0851595	0.109902	0.0979277	0.113104	0.155071	0.064551	0.135969	0.257001	0.0745068	0.219681
Rod__si:dkeyp-67a8.4	0	0	0.0027164	0.00777347	0.00202712	0.0116465	0	0	0.00302171	0.00424177	0
Rod__si:ch211-165f21.2	0.0119143	0.0109239	0.0027164	0.0103553	0.00202712	0.00583502	0.0127212	0.0235702	0.00302171	0.0105811	0.0200548
Rod__hdac8	0.271801	0.225416	0.244515	0.155045	0.1969	0.299837	0.213403	0.246931	0.231463	0.162535	0.221847
Rod__si:ch211-200p22.4	1.94066	1.68167	1.78424	1.70573	1.65273	1.85522	1.73969	1.59218	2.09911	1.52536	1.55605
Rod__nitr1b	0.00398238	0	0	0	0	0	0	0	0.0045302	0.00424177	0.00252215
Rod__neto2b	0.0237311	0.0325267	0.0296027	0.048539	0.0576602	0.0460325	0.082763	0.0390723	0.0476039	0.0704669	0.0544935	9	old
Rod__si:dkey-15b23.3	0.015864	0.0109239	0.0027164	0.00259581	0.00202712	0.00583502	0.00212801	0	0.00302171	0.00847111	0.00252215
Rod__si:ch211-113a14.19	0.0851693	0.0244635	0.0027164	0.00518696	0.0121202	0.00583502	0.00425288	0.0157561	0.0045302	0.00847111	0.0100622
Rod__zgc:163061	0.0315554	0.0054723	0	0	0.00809146	0.00583502	0.00425288	0	0.00151165	0	0.00252215
Rod__nadsyn1	0.0964032	0.0721802	0.142289	0.095498	0.105582	0.112439	0.116549	0.0695858	0.149295	0.154924	0.144027	5	middle
Rod__zgc:162952	0.0624354	0.0405451	0.0454973	0.0832878	0.0459181	0.0740743	0.0767179	0.0620177	0.0269702	0.0785353	0.186792	8	old
Rod__klhl13	0.542101	0.348938	0.433539	0.559381	0.374826	0.328057	0.508091	0.30579	0.530567	0.378888	0.37179
Rod__ugt2a7	0.0237311	0.0217658	0.0027164	0.0155053	0.0181424	0.0174347	0.00849325	0.0313421	0.00151165	0.0126881	0.0100622
Rod__zgc:112966	0	0	0.00542769	0.00518696	0.0101073	0	0.00849325	0	0.0045302	0.00212245	0.00252215
Rod__si:ch73-92i20.1	0.0276486	0.0109239	0	0.00777347	0.0141304	0	0.00849325	0.00789958	0.00754244	0.00424177	0.00252215
Rod__si:ch73-55i23.1	0.0354518	0.013642	0.0349204	0.0231959	0.0221432	0.0116465	0.00212801	0.0157561	0	0.00847111	0.0250252	2	young
Rod__si:dkey-58f10.7	0.00398238	0.0054723	0.0081339	0.00777347	0.00202712	0.00583502	0.0106088	0.0390723	0.0120491	0.014792	0.0422881	8	old
Rod__cxcl11.6	0	0	0.00542769	0	0	0.00583502	0.00212801	0.00789958	0.00151165	0.00424177	0.00755325
Rod__ank1a	0.258528	0.0721802	0.137354	0.0759118	0.15743	0.139231	0.0440419	0.14316	0.0534455	0.0623531	0.130254
Rod__myhz1.1	0.0198029	0.00273875	0	0.00259581	0.0040514	0	0	0	0.00151165	0.00212245	0.00503989
Rod__castor1	0.13323	0.187402	0.15211	0.100353	0.0885131	0.14981	0.114583	0.157435	0.107791	0.0845572	0.102308
Rod__mlxipl	0.015864	0.0109239	0.032264	0.00518696	0.00607285	0.0231998	0.0169368	0.0157561	0.00904621	0.0105811	0.0100622
Rod__si:dkeyp-20g2.3	0	0.0054723	0.00542769	0.00259581	0.0101073	0.00583502	0.00212801	0.0235702	0.00754244	0.0210852	0.00503989
Rod__pimr58	0	0.00273875	0.0027164	0	0	0	0.00212801	0	0.0045302	0	0
Rod__si:ch211-283g2.2	0.0393376	0.013642	0.0215893	0.0283002	0.0281238	0.0231998	0.0148305	0.0390723	0.0195289	0.0126881	0.0299786
Rod__cmklrl2	0	0	0	0	0	0	0	0	0	0	0
Rod__ch25hl3	1.18191	1.08481	1.40343	1.26153	1.01895	1.36087	1.2139	1.13189	1.10857	1.22907	1.48568
Rod__SLC4A5	0.320516	0.438643	0.329193	0.414857	0.456924	0.681544	0.392796	0.646652	0.380644	0.263306	0.563335
Rod__si:dkey-13n15.2	0.0119143	0.0325267	0.0586103	0.0684979	0.040011	0.00583502	0.0522806	0.00789958	0.038797	0.0541935	0.0714094
Rod__gbgt1l3	0	0	0	0	0	0	0	0	0	0	0.00503989
Rod__ewsr1b	1.44764	1.28931	1.83923	1.17097	1.31722	1.56634	1.19821	1.53045	1.41344	1.86908	1.94302
Rod__c1ql3b	0.0354518	0.0190629	0.0269365	0.0155053	0.0301118	0.0685094	0.0106088	0.0620177	0.0284539	0.0210852	0.0544935
Rod__si:dkey-73p2.2	0.00398238	0	0	0	0	0	0	0	0	0	0
Rod__si:dkey-73p2.3	0.0119143	0.0190629	0.0189083	0.00777347	0.0241395	0.00583502	0.0211401	0.00789958	0.0239983	0.00847111	0.0250252
Rod__zgc:153921	0	0	0	0.00259581	0.0040514	0	0	0	0	0	0.00503989
Rod__cyp2k6	0.00398238	0.00273875	0	0.00518696	0.00607285	0	0	0	0.00603711	0	0.00503989
Rod__si:ch73-338o16.4	0.0276486	0.00820069	0.0215893	0.0180734	0.0121202	0.00583502	0.0127212	0.0157561	0.0150457	0.0189905	0.0175631
Rod__znf1124	0.0926683	0.0980231	0.156996	0.0832878	0.0942252	0.139231	0.141861	0.0994672	0.075143	0.0704669	0.146309
Rod__fthl27	0.284954	0.450729	0.38231	0.326453	0.186242	0.559901	0.247886	0.451931	0.243011	0.207376	0.40458
Rod__wbp11	0.118612	0.115841	0.122445	0.112421	0.0885131	0.128574	0.082763	0.16452	0.0880066	0.0985112	0.104658
Rod__trim35-7	0.0119143	0.045866	0.0296027	0.0435059	0.0419827	0.0346613	0.035756	0.0235702	0.038797	0.0439285	0.0520607
Rod__fthl31	0.0315554	0.0799818	0.0135311	0.0283002	0.00607285	0.0403581	0.00425288	0.0157561	0.0461399	0.039802	0.0100622
Rod__baxa	0.122281	0.103137	0.137354	0.140977	0.101806	0.112439	0.15148	0.121479	0.0780115	0.116256	0.186792
Rod__si:dkey-13n23.3	0.0198029	0.0190629	0.032264	0.0384551	0.0161378	0.0460325	0.00212801	0.0390723	0.00904621	0.0356637	0.0150672
Rod__elob	0.428168	0.568168	0.61669	0.557617	0.502026	0.551947	0.614851	0.666751	0.424126	0.419156	0.587056
Rod__zgc:113102	0.339551	0.262453	0.280777	0.322303	0.21449	0.251541	0.314474	0.185568	0.227593	0.2455	0.256071
Rod__hook2	0.355223	0.344627	0.556954	0.569921	0.456924	0.478313	0.613459	0.404843	0.502017	0.456784	0.37374
Rod__si:ch73-1f23.1	0	0.0054723	0.0027164	0.00518696	0.00202712	0	0	0	0.00603711	0.00635799	0.00252215
Rod__znf1004	0.043213	0.0747854	0.12494	0.0435059	0.0419827	0.0289419	0.0502253	0.0235702	0.038797	0.0273512	0.0471827
Rod__cyp3c3	0.0079538	0.0109239	0.010835	0.00518696	0.0121202	0.0174347	0.0106088	0.0157561	0.0105484	0	0.00503989
Rod__CCDC134	0.0119143	0.0244635	0.0481294	0.0129326	0.0121202	0.0516846	0.0148305	0.00789958	0.00603711	0.0745068	0.0665965
Rod__dicp1.1	0.310904	0.189808	0.396838	1.38604	0.247331	0.133912	1.54545	0.273388	0.55342	0.335781	0.354125
Rod__h3f3b.1	1.79428	1.41799	1.31876	0.93316	0.955509	1.1452	0.821773	1.14628	0.692807	0.766206	1.21478	1	young
Rod__sc:d0202	0.0119143	0.0325267	0.0296027	0.0231959	0.0181424	0.0231998	0.102733	0.0235702	0.029936	0.0745068	0.0520607
Rod__FUT9	0.118612	0.0485192	0.0269365	0.0206369	0.0281238	0.0573147	0.0419749	0.00789958	0.0225101	0.0231769	0.0250252
Rod__hbba1	3.20098	1.65493	2.56808	0.888948	1.52955	1.47674	0.374842	1.07663	0.409398	0.977273	1.52568	1	young
Rod__hbae1.3	0.103844	0	0	0	0.00202712	0	0	0	0	0	0
Rod__ighv4-3	0	0	0	0	0	0	0	0.00789958	0	0	0
Rod__ighv1-4	0.0700533	0.045866	0.0741901	0.0308457	0.0712396	0.0740743	0.0295102	0.0620177	0.0165416	0.0294338	0.118676
Rod__cyth1a	0.926854	0.910558	0.92665	1.11928	0.92057	0.910303	0.999514	0.767905	0.942228	0.99123	0.990489
Rod__si:ch211-256e16.11	0.00398238	0.00273875	0.0135311	0.0103553	0.0141304	0.00583502	0.0148305	0.0235702	0.0105484	0.014792	0.0100622
Rod__sec14l1	0.566542	0.745415	0.672345	0.472169	0.712254	0.625798	0.547965	0.646652	0.564712	0.612152	0.566748
Rod__zgc:113295	0.13323	0.153299	0.127432	0.0808333	0.0961243	0.107021	0.10867	0.0920547	0.0936872	0.0825527	0.123318	1	young
Rod__zgc:110249	0.231609	0.120892	0.139824	0.173593	0.122452	0.112439	0.155309	0.121479	0.127309	0.154924	0.102308
Rod__si:dkeyp-52c3.7	0.12594	0.153299	0.087046	0.262914	0.146476	0.14453	0.112615	0.16452	0.210702	0.223838	0.116349
Rod__ftr50	0.015864	0.0352045	0.0027164	0.0180734	0.0121202	0.0231998	0.0315951	0.0157561	0.0105484	0.014792	0.0100622
Rod__zgc:162154	0.0119143	0.0109239	0.0189083	0.0180734	0.0101073	0.0231998	0.0253312	0.0235702	0.0328957	0.014792	0.00503989
Rod__znf1001	0.0509328	0.0352045	0.0481294	0.0384551	0.0439517	0.0289419	0.0522806	0.0620177	0.0328957	0.0945381	0.0809874	5	middle
Rod__si:dkey-30g5.1	0	0	0	0	0	0	0	0	0	0.00212245	0
Rod__zgc:173575	0.0354518	0.0669557	0.0559972	0.063534	0.0615531	0.0629229	0.037832	0.0390723	0.0446743	0.0603175	0.0617675
Rod__rnps1	0.100129	0.0643362	0.112419	0.0333866	0.0557098	0.0460325	0.0604724	0.0467614	0.0490665	0.0785353	0.0665965
Rod__iqcb1	0.183258	0.150831	0.212021	0.173593	0.0999149	0.155071	0.0987608	0.0846038	0.17899	0.131848	0.162188
Rod__mettl7a	0.158461	0.160675	0.137354	0.0857382	0.159248	0.216745	0.161035	0.135969	0.162869	0.0603175	0.0762063
Rod__adcyap1r1a	0.0393376	0.0590831	0.0428603	0.0783747	0.109348	0.0685094	0.0907841	0.106842	0.0880066	0.0418667	0.0785988
Rod__nos1apa	0.434083	0.500021	0.492706	0.245487	0.279441	0.309305	0.14379	0.312184	0.200209	0.162535	0.197839	2	young
Rod__zak	0.251845	0.250981	0.311775	0.342935	0.252449	0.165535	0.265709	0.206314	0.296943	0.272127	0.206616
Rod__mpp4l	0.8157	0.602878	0.842724	0.844785	0.577372	0.813819	0.793793	0.568686	0.58502	0.833307	0.850507
Rod__srsf3a	0.176217	0.180162	0.294143	0.164349	0.159248	0.26133	0.112615	0.273388	0.107791	0.153015	0.299792
Rod__KYAT3	0	0.0054723	0.0135311	0.00518696	0.0121202	0	0.00637462	0.00789958	0.0045302	0.00847111	0.0200548
Rod__march7	0.158461	0.130941	0.188354	0.203233	0.126174	0.123216	0.178076	0.128742	0.107791	0.14919	0.283292	8	old
Rod__zgc:64065	0.00398238	0.0109239	0.0269365	0.0129326	0.0141304	0.0116465	0.0127212	0.0157561	0.0225101	0.014792	0.0324489
Rod__ptprt	0.261858	0.204156	0.25822	0.265078	0.506316	0.337342	0.420109	0.621129	0.303086	0.265075	0.644704	7	old
Rod__ube2c	0.144098	0.0851595	0.0664212	0.0906263	0.040011	0.0629229	0.0625131	0.0846038	0.0693888	0.0418667	0.0809874
Rod__pimr198	0.00398238	0	0	0	0	0	0	0	0	0	0
Rod__si:busm1-105l16.2	0.0315554	0.013642	0.246808	0.0206369	0.075096	0.00583502	0.00849325	0.0390723	0.00151165	0.0745068	0.16894
Rod__FAM107A	0.158461	0.230098	0.117441	0.157377	0.15743	0.216745	0.0767179	0.374613	0.130075	0.0845572	0.289502
Rod__rpl37	2.29936	2.04	2.22323	1.98968	1.92261	2.32311	1.47058	2.36174	1.43877	2.06708	2.25526
Rod__slco5a1a	1.68318	1.24721	1.57202	1.49882	1.31151	1.59951	1.79903	1.30858	1.47947	1.65309	2.63964	8	old
Rod__si:dkey-58b18.5	0	0	0	0	0	0	0	0	0	0	0
Rod__si:dkey-58b18.10	0	0	0	0	0	0	0	0	0	0	0
Rod__lyn	0.172683	0.246366	0.354933	0.422631	0.267694	0.299837	0.263937	0.279927	0.273361	0.280895	0.270792
Rod__pimr196	0	0	0	0.00259581	0	0.00583502	0	0	0	0	0
Rod__ftr12	0.00398238	0.00820069	0.010835	0.0103553	0.00607285	0.00583502	0.0315951	0.0157561	0.0135481	0.0189905	0.0100622
Rod__vav3b	0.29474	0.17774	0.230679	0.178193	0.247331	0.337342	0.331498	0.356167	0.192288	0.399967	0.469828	6	middle
Rod__proca	0.0814051	0.0590831	0.137354	0.095498	0.0846923	0.0961218	0.13993	0.0771143	0.165568	0.118214	0.146309	7	old
Rod__si:dkeyp-68b7.7	0.190266	0.218364	0.161865	0.159705	0.148307	0.123216	0.209725	0.114179	0.157455	0.175758	0.137157
Rod__si:dkey-31m5.5	0	0	0	0	0	0	0	0	0	0	0
Rod__yeats2	0.398221	0.372422	0.44157	0.534484	0.387288	0.378402	0.431208	0.349965	0.353674	0.42233	0.400761
Rod__TMEM275	0.015864	0.0217658	0.0242654	0.0231959	0.0320971	0.0174347	0.0399049	0.0390723	0.0284539	0.0105811	0.0250252
Rod__si:dkeyp-106c3.2	0	0	0	0	0	0	0	0	0	0	0.00252215
Rod__clul1	2.11189	2.29978	2.50817	2.10831	2.50967	3.40777	2.47424	3.44037	2.2719	2.35472	2.84752
Rod__pigrl3.5	0.00398238	0.00273875	0.0027164	0	0	0	0	0	0	0.00212245	0
Rod__ftr32	0	0	0.0027164	0	0	0	0	0	0	0	0
Rod__si:dkey-57k2.7	0.0814051	0.160675	0.207319	0.131521	0.129886	0.0961218	0.132178	0.150315	0.076578	0.263306	0.270792
Rod__ftr36	0.0738471	0.115841	0.114932	0.0808333	0.0846923	0.0629229	0.0807508	0.0467614	0.076578	0.0805454	0.162188	8	old
Rod__pimr49	0	0	0	0	0	0	0	0	0	0	0
Rod__kif5ba	1.20976	1.26443	1.23922	1.16634	1.24117	1.20475	1.13173	1.21954	1.16767	1.27544	1.11342
Rod__ftr06	0.0079538	0	0.00542769	0.00259581	0	0	0	0.00789958	0.00754244	0	0
Rod__ftr10	0	0	0.0027164	0	0.00202712	0	0	0	0	0	0
Rod__pigrl2.3	0	0	0	0	0.00202712	0	0	0	0	0	0
Rod__ptprsa	0.373808	0.505825	0.598848	0.538067	0.451	0.519684	0.348323	0.696383	0.321357	0.243707	0.561626
Rod__crhr2	0.0079538	0.00273875	0.0027164	0	0.0040514	0	0.00212801	0	0.0045302	0.00212245	0
Rod__ctxn1	0	0.013642	0.0162222	0.00259581	0.0141304	0.00583502	0.00849325	0.00789958	0.0045302	0.0105811	0.00755325
Rod__si:ch73-236c18.9	0.0547772	0.082573	0.0972489	0.0709734	0.0634956	0.0516846	0.120472	0.0994672	0.0665031	0.0925474	0.127946
Rod__MFAP4	0.043213	0.0217658	0.0215893	0.0155053	0.026133	0.0289419	0.0106088	0.0313421	0.0225101	0.0273512	0.0398346
Rod__si:zfos-2330d3.7	0.00398238	0	0.0027164	0	0	0	0	0	0	0	0.00252215
Rod__rac1l	0.0119143	0.00820069	0.0135311	0.0129326	0.0161378	0.00583502	0.0148305	0.0157561	0.0135481	0.0105811	0.0100622
Rod__si:dkey-27j5.10	0.0315554	0.0352045	0.0375719	0.0409827	0.0360595	0.0740743	0.0169368	0.0157561	0.025485	0.0315134	0.0544935
Rod__si:dkey-27j5.6	0	0	0	0	0	0	0	0	0	0	0
Rod__mmd2b	0.0119143	0.00820069	0.010835	0.0180734	0.0161378	0.0116465	0.0169368	0.0157561	0.00302171	0.00635799	0.0175631
Rod__si:dkey-256e7.5	0.0198029	0	0.0135311	0.00518696	0.00607285	0.00583502	0.00849325	0.00789958	0.0045302	0.00635799	0.0150672
Rod__C1H3orf70	0.197239	0.335965	0.202601	0.2737	0.289435	0.285517	0.181835	0.279927	0.186984	0.090554	0.127946	4	young
Rod__si:dkey-1c7.2	0	0	0	0.00259581	0	0	0	0	0	0	0
Rod__qdprb2	0	0	0	0	0	0	0	0	0	0	0
Rod__ugt5b2	0	0.0109239	0.010835	0.00518696	0.00202712	0	0.00212801	0	0.0045302	0.00212245	0.00252215
Rod__pard3ba	0.0889237	0.0617121	0.117441	0.0808333	0.0885131	0.123216	0.106694	0.0846038	0.0693888	0.102473	0.13945
Rod__METTL21C	0.015864	0.00273875	0.0716051	0.00518696	0.0161378	0.00583502	0.0148305	0.0313421	0.0210203	0.0126881	0.00503989
Rod__si:ch73-343l4.6	0	0	0	0	0.00202712	0	0	0	0	0	0
Rod__tbc1d9	0.228209	0.180162	0.176374	0.218945	0.202199	0.170738	0.183711	0.246931	0.168263	0.108396	0.23263
Rod__si:dkey-222h21.10	0.0738471	0.140921	0.0454973	0.0684979	0.0827782	0.0851402	0.0522806	0.128742	0.0851579	0.03359	0.0714094
Rod__CHST12	0	0	0.00542769	0	0	0	0	0	0.00151165	0	0
Rod__chst12b	0.00398238	0.0054723	0	0.00259581	0	0.00583502	0.00212801	0.00789958	0	0	0
Rod__si:dkey-222h21.2	0	0	0.00542769	0	0	0	0	0	0.00151165	0.00212245	0
Rod__slc27a1b	0.0198029	0.0054723	0.0296027	0.00777347	0.0040514	0.0116465	0.00425288	0.0235702	0	0.00847111	0.0100622
Rod__si:ch211-165a10.5	0	0	0	0	0	0	0	0	0	0	0
Rod__vap	0	0	0	0	0	0	0	0	0	0	0
Rod__pibf1	0.0119143	0.0325267	0.0242654	0.0129326	0.0121202	0.0116465	0.0148305	0.00789958	0.0105484	0.0231769	0.027504
Rod__si:dkeyp-13d11.1	0	0.00273875	0	0	0	0	0	0	0.00302171	0.00212245	0
Rod__si:dkey-6f10.4	0	0.00273875	0.0027164	0	0	0	0	0	0.0045302	0	0
Rod__si:ch73-236c18.8	0.217959	0.165571	0.166717	0.209988	0.180884	0.112439	0.20419	0.157435	0.165568	0.194441	0.19343
Rod__adgre5b.3	0.0079538	0.00820069	0.0242654	0.0155053	0.0121202	0.0116465	0.0169368	0	0.0105484	0.00847111	0.00252215
Rod__fgfbp1b	0.370727	0.244053	0.188354	0.056056	0.27274	0.318711	0.194918	0.31855	0.298174	0.447469	0.171184
Rod__ppp2r2ca	0.598498	0.545808	0.656908	0.499993	0.558213	0.47411	0.63556	0.45771	0.643313	0.710183	0.889183	6	middle
Rod__crygm2d17	0.245132	0	0	0	0.00202712	0.0231998	0.00212801	0	0.0045302	0	0.00503989
Rod__pla1a	0.0964032	0.118369	0.0921565	0.0783747	0.131739	0.0961218	0.0706472	0.0695858	0.106387	0.0582791	0.0520607
Rod__senp7a	0	0	0	0	0	0	0	0	0	0	0
Rod__tlr20.3	0	0	0	0	0.00202712	0	0	0	0	0	0
Rod__col6a3	0.0198029	0.0054723	0.0162222	0.00777347	0.0161378	0.0174347	0.00637462	0	0.00302171	0.00424177	0.00503989
Rod__lnpa	0.522801	0.454735	0.573492	0.436137	0.390386	0.595163	0.434363	0.463466	0.41508	0.578411	0.498701
Rod__tlr7	0.114934	0.118369	0.102323	0.102775	0.191581	0.170738	0.114583	0.16452	0.104982	0.0845572	0.137157
Rod__ybey	0.0509328	0.0405451	0.0402185	0.0384551	0.0281238	0.101581	0.035756	0.0544097	0.0225101	0.0439285	0.0471827
Rod__dap1b	0.460407	0.577384	0.832072	0.730426	0.490521	1.03538	0.71814	0.98355	0.380644	0.752403	1.31559
Rod__soga3a	0	0	0	0	0	0	0	0	0.00151165	0	0
Rod__pon3.2	0.015864	0.0109239	0.0135311	0.0103553	0.0040514	0	0.00637462	0	0	0.0126881	0.00755325
Rod__MCHR2	0	0.00820069	0.00542769	0.00518696	0.00607285	0	0	0	0.00754244	0.00847111	0
Rod__megf8	0.574597	0.470648	0.658631	0.692345	0.516279	0.478313	0.647845	0.440302	0.418479	0.647836	0.566748
Rod__tlr19	0	0	0.0027164	0	0.0040514	0	0.00212801	0	0	0	0.00252215
Rod__cxcr3.1	0	0.0054723	0.0135311	0	0.0040514	0	0.00212801	0.0157561	0.00151165	0.00424177	0.00252215
Rod__pafah1b3	0.197239	0.255581	0.230679	0.249863	0.184458	0.14981	0.209725	0.192517	0.145198	0.12017	0.162188	2	young
Rod__afp4	0.0119143	0.0217658	0.00542769	0.00777347	0.00809146	0.00583502	0.00637462	0.00789958	0.00302171	0.00212245	0.0100622
Rod__gstk4	0.0119143	0.0244635	0.0296027	0.0283002	0.0320971	0.0403581	0.0295102	0.0157561	0.0343733	0.0294338	0.0200548	9	old
Rod__si:dkey-222b8.1	0.0889237	0.110773	0.274047	0.209988	0.193356	0.191367	0.207882	0.206314	0.177654	0.39513	2.00596	8	old
Rod__ccr2	0.015864	0	0.0027164	0.00259581	0.0040514	0	0.00849325	0.0235702	0.0045302	0	0
Rod__apoa4b.2	0	0	0	0	0	0	0	0	0	0	0
Rod__ino80e	0.0814051	0.0695703	0.109902	0.173593	0.113104	0.0906415	0.13993	0.0920547	0.0636116	0.186997	0.215339
Rod__pimr98	0	0	0	0	0	0	0	0	0	0	0
Rod__zgc:162509	0	0	0.0027164	0.00259581	0.0040514	0.00583502	0.00849325	0	0.00603711	0	0.0100622
Rod__csmd3a	0.431129	0.380868	0.530844	0.410954	0.573288	0.735216	0.428045	0.691486	0.430874	0.398357	0.597103
Rod__pou2f2a	0.043213	0.0325267	0.0533794	0.0409827	0.0557098	0.0403581	0.0419749	0.0620177	0.0343733	0.0231769	0.0665965
Rod__dnah11	0.0393376	0.0378773	0.0612186	0.0460247	0.0673728	0.0906415	0.0665859	0.0771143	0.0737066	0.0356637	0.0447375
Rod__si:ch73-103b2.1	0.0393376	0.0405451	0.0215893	0.048539	0.0301118	0.0116465	0.0295102	0.00789958	0.00754244	0.0480433	0.0373769
Rod__wdr21	0.193757	0.204156	0.289701	0.216711	0.193356	0.271054	0.193056	0.253591	0.156098	0.205535	0.29774
Rod__dlgap2b	0.214527	0.0485192	0.0638223	0.0257503	0.0634956	0.0685094	0.120472	0.114179	0.124537	0.0439285	0.034915
Rod__si:dkey-63j12.4	0	0.00273875	0	0.00518696	0	0	0	0	0	0	0.00503989
Rod__ftr97	0.0198029	0.0271563	0.0215893	0.0359231	0.0161378	0.0116465	0.0253312	0.0313421	0.0195289	0.0126881	0.0200548
Rod__rock2b	0.0354518	0.016355	0.0215893	0.0257503	0.026133	0.0346613	0.037832	0.0390723	0.0239983	0.0168928	0.0373769
Rod__si:dkey-65b13.8	0.0315554	0.00820069	0.0162222	0.0155053	0.00202712	0.0116465	0.0148305	0.0390723	0.00302171	0.014792	0.0250252
Rod__meis2a	0.437032	0.414165	0.365524	0.295033	0.330344	0.285517	0.364955	0.474911	0.298174	0.220196	0.346203	1	young
Rod__si:ch73-212j7.3	1.25056	1.08739	0.896295	1.18246	0.939732	0.790346	1.21574	0.661752	1.09801	0.766206	0.765449
Rod__flrt2	0.0700533	0.0511674	0.0559972	0.0510491	0.0518011	0.0573147	0.0625131	0.0920547	0.0358494	0.0252656	0.0569223
Rod__selp	0	0.0054723	0.00542769	0.00259581	0.00202712	0.00583502	0.00637462	0.0157561	0.00904621	0.00212245	0.00755325
Rod__asb2a.1	0.00398238	0.00273875	0.0027164	0.00259581	0.0040514	0	0.00425288	0	0.00151165	0.00847111	0.0100622
Rod__tube1	0.0079538	0.00273875	0.00542769	0.0180734	0.00607285	0.00583502	0.0148305	0	0.00754244	0.00212245	0.0100622
Rod__C20H6orf58	0	0	0.0027164	0.00518696	0	0	0	0	0.00302171	0.00212245	0.00252215
Rod__taar10c	0	0	0	0	0	0	0	0	0	0	0
Rod__scg5	0.118612	0.155761	0.38231	0.164349	0.128031	0.571751	0.0927824	0.641583	0.0880066	0.106425	0.727838
Rod__grem1a	0	0	0.0027164	0.00259581	0	0	0	0	0	0	0
Rod__actc1a	0	0	0	0	0.00202712	0	0.00212801	0	0	0	0.00252215
Rod__rrm2	0.217959	0.0877414	0.0997884	0.0460247	0.0576602	0.0740743	0.0295102	0.0695858	0.0343733	0.0541935	0.064184	1	young
Rod__si:ch211-221n20.7	0	0	0	0	0	0	0	0	0	0	0
Rod__pimr128	0.0354518	0.0244635	0.0269365	0.0283002	0.0281238	0.0174347	0.0169368	0.0235702	0.0150457	0.00212245	0.0569223	10	old
Rod__hnrnpa0l	1.02418	0.812508	0.636064	0.621495	0.548537	0.563862	0.558126	0.530808	0.498809	0.602392	0.62356	1	young
Rod__rimbp2	0.16559	0.14836	0.13488	0.336776	0.243909	0.175923	0.191192	0.206314	0.180325	0.124073	0.0881293
Rod__cacna1db	0.616818	0.599263	0.732493	0.634943	0.709775	0.745714	0.806025	0.681643	0.679648	0.792196	0.869975	7	old
Rod__si:dkey-56i24.1	0.00398238	0.00273875	0.0162222	0.0155053	0.0161378	0.0116465	0.00637462	0	0.0105484	0.014792	0.0125669
Rod__TMEM132C	0.355223	0.291861	0.527076	0.309781	0.590904	0.507397	0.379761	0.631392	0.35249	0.318852	0.542688
Rod__tas1r2.2	0.00398238	0.0054723	0.0027164	0	0	0.00583502	0.00212801	0	0.00302171	0	0.0125669
Rod__si:ch73-222f22.2	0	0	0	0	0	0	0	0	0	0	0
Rod__zgc:77486	0.413272	0.468669	0.396838	0.472169	0.377952	0.373897	0.517048	0.279927	0.470709	0.462961	0.511153
Rod__si:ch211-194e1.7	0.525574	0.769736	0.373941	0.819981	0.66442	0.482504	0.729744	0.38071	0.380644	0.803193	0.356098
Rod__mtmr3	0.746078	0.703944	0.905033	0.995735	0.805735	0.688817	0.994178	0.79098	0.806131	0.958814	0.986672
Rod__slc26a6	0	0	0	0.0180734	0.00809146	0	0.00425288	0.00789958	0.00302171	0.00212245	0.00503989
Rod__zgc:153759	0.100129	0.0538108	0.0741901	0.058553	0.0596079	0.0685094	0.0706472	0.0390723	0.0490665	0.03359	0.0714094
Rod__ptch1	0.241763	0.165571	0.183574	0.166666	0.180884	0.155071	0.145716	0.0920547	0.176316	0.10445	0.0809874	3	young
Rod__si:ch211-263k4.2	0.140484	0.14836	0.114932	0.214473	0.254151	0.271054	0.137996	0.206314	0.215921	0.124073	0.144027
Rod__hmcn2	0.207636	0.15822	0.32051	0.182778	0.122452	0.26133	0.168633	0.324888	0.106387	0.0126881	0.16894
Rod__nr6a1a	0.431129	0.244053	0.540224	0.629915	0.387288	0.507397	0.643762	0.398848	0.470709	0.96753	0.262399
Rod__nadka	0.261858	0.0877414	0.112419	0.119613	0.0885131	0.0961218	0.162938	0.0695858	0.103575	0.133785	0.111684
Rod__agbl4	2.93088	2.7858	3.35274	3.62993	3.10077	3.06066	3.65002	2.75694	3.52543	3.07636	3.09861
Rod__PDZD4	0.0547772	0.0903187	0.084484	0.0734447	0.0827782	0.107021	0.0706472	0.17157	0.0607143	0.0985112	0.0738099
Rod__LRRTM4	0.103844	0.160675	0.22138	0.173593	0.379512	0.346568	0.162938	0.331198	0.214618	0.160636	0.475286
Rod__COX5B	1.66317	1.53708	1.56193	1.12763	1.1825	1.51202	0.840922	1.53319	0.983353	1.51796	1.56119
Rod__zp3.2	0.015864	0.00820069	0.0027164	0.00518696	0.0101073	0	0.00212801	0	0.00603711	0.00212245	0.00252215
Rod__baz1a	0.824735	0.71066	0.672345	0.733555	0.675893	0.674235	0.769014	0.58462	0.649111	0.643763	0.735439
Rod__zgc:113886	0.118612	0.0928914	0.142289	0.157377	0.0923237	0.0906415	0.14764	0.0695858	0.111996	0.12017	0.157669
Rod__ccdc28a	0.310904	0.320682	0.346404	0.590772	0.301007	0.309305	0.503592	0.213163	0.255734	0.365761	0.340234
Rod__zgc:174356	0.015864	0.013642	0.0375719	0.0129326	0.0201442	0.0516846	0.0148305	0.0467614	0.0165416	0.0168928	0.0373769
Rod__si:zfos-364h11.2	0	0.00820069	0.0081339	0.00777347	0.0121202	0.00583502	0.0106088	0	0.0120491	0.00635799	0.00252215
Rod__dnal1	0.16203	0.184993	0.183574	0.173593	0.122452	0.133912	0.14764	0.17157	0.086583	0.096526	0.164442	2	young
Rod__si:ch211-173a9.6	0	0	0	0	0	0.00583502	0.00212801	0	0	0	0.00252215
Rod__dre-mir-2185-1	0	0	0	0	0	0	0	0	0	0	0
Rod__INSYN2A	0.0509328	0.0643362	0.0793462	0.105192	0.144642	0.123216	0.0787357	0.135969	0.0780115	0.0925474	0.118676
Rod__exosc3	0.114934	0.0643362	0.087046	0.0709734	0.0557098	0.0629229	0.0399049	0.0467614	0.0284539	0.0562377	0.0975972	10	old
Rod__TENM2	1.61582	1.04151	1.4106	1.13711	1.74881	1.72862	1.24658	2.21079	1.2062	1.62788	3.49231	8	old
Rod__ebf3a	0.593221	0.440665	0.425464	0.371332	0.616269	0.602883	0.392796	0.77255	0.392214	0.259762	0.431034
Rod__pcdh11	0.660363	0.588365	0.613139	0.47591	0.797589	1.01238	0.654625	1.03471	0.559591	0.499478	0.810765
Rod__pcdh20	0.12594	0.0928914	0.0664212	0.0460247	0.0673728	0.0573147	0.0604724	0.0771143	0.0621637	0.0294338	0.0250252	1	young
Rod__pcdh2ab2	0	0.00273875	0	0	0.00202712	0.00583502	0.00212801	0	0.00302171	0.00424177	0.00755325
Rod__pcdh2ab9	0.248492	0.232433	0.230679	0.168978	0.304296	0.236731	0.272777	0.30579	0.294479	0.335781	0.40458	5	middle
Rod__matr3l1.1	1.41661	1.46642	1.61171	1.5089	1.51401	1.61296	1.53372	1.56567	1.3708	1.38033	1.43243
Rod__ogt.1	2.20478	1.92776	2.26003	1.97124	1.96946	2.41587	2.02304	2.1814	1.98569	2.016	2.45308
Rod__cplx2	0.154884	0.206534	0.166717	0.200975	0.189803	0.165535	0.124385	0.26022	0.110596	0.124073	0.104658	2	young
Rod__wnt8a	0	0	0	0	0	0	0	0	0	0	0
Rod__tmem107	0.0889237	0.105686	0.0972489	0.124388	0.107466	0.14981	0.10867	0.106842	0.0823036	0.124073	0.262399	8	old
Rod__si:dkeyp-2e4.3	0.100129	0.0799818	0.0507568	0.0510491	0.0576602	0.0796179	0.046106	0.0920547	0.0239983	0.0356637	0.0999545
Rod__pimr152	0	0	0	0	0	0	0	0	0	0	0
Rod__HTRA2	0.169141	0.043208	0.0559972	0.0510491	0.0459181	0.0961218	0.0481671	0.0467614	0.0880066	0.0704669	0.130254
Rod__tomm20a	1.52866	1.36683	1.53779	1.39397	1.37467	1.48512	1.5352	1.49154	1.49458	1.29028	1.68254
Rod__si:dkey-275b16.2	0.0198029	0.0109239	0.032264	0.0180734	0.0040514	0.0174347	0.00849325	0.0157561	0.0165416	0.0189905	0.0496237	8	old
Rod__col19a1	0.0851693	0.113309	0.084484	0.0808333	0.0673728	0.0851402	0.0625131	0.0920547	0.0636116	0.0315134	0.247591	8	old
Rod__si:ch211-67f24.7	0.0198029	0.0109239	0.010835	0.0180734	0.0101073	0.0116465	0.0169368	0.00789958	0.00151165	0.00847111	0.00503989	3	young
Rod__fbxo11a	1.45348	1.44342	1.61171	1.40088	1.33099	1.37672	1.52339	1.1886	1.31779	1.43713	1.48658
Rod__cdh23	0.323706	0.206534	0.365524	0.55585	0.346389	0.26133	0.568215	0.213163	0.574902	0.484375	0.375687
Rod__si:dkey-85a20.4	0.0814051	0.0378773	0.154555	0.236693	0.0942252	0.0851402	0.174306	0.0620177	0.128693	0.168217	0.0999545
Rod__gtf2a1l	0.0964032	0.0643362	0.159432	0.048539	0.0419827	0.0740743	0.037832	0.114179	0.0358494	0.0377343	0.177894
Rod__zgc:110045	3.78091	4.02276	4.04762	4.06211	3.85754	3.9819	4.2634	3.7001	4.15828	4.23815	3.73779
Rod__sptbn4b	0.015864	0.0054723	0.0189083	0.0206369	0.0241395	0.0231998	0.0169368	0.0235702	0.0269702	0.0105811	0.0225421
Rod__mical3a	1.0533	1.633	2.36192	1.83369	2.1608	2.3359	2.31303	2.33373	2.31114	3.07813	3.5306	7	old
Rod__olfcg1	0	0	0	0	0	0	0	0	0	0	0
Rod__si:dkey-24l11.2	0.395192	0.278363	0.471292	0.389297	0.335176	0.351159	0.471698	0.31855	0.263315	0.419156	0.369838
Rod__golim4a	0.0470781	0.0271563	0.0215893	0.0231959	0.0380366	0.0516846	0.01904	0.0695858	0.0284539	0.0273512	0.0225421
Rod__st7	0.0586114	0.029844	0.0896035	0.0660181	0.0557098	0.0906415	0.0563823	0.0771143	0.0446743	0.102473	0.0952361
Rod__hrc	0.00398238	0.013642	0.0081339	0.0155053	0.00809146	0.0174347	0.0127212	0.00789958	0.0180361	0.0189905	0.0250252	7	old
Rod__cpn1	0.0393376	0.0109239	0.010835	0.0103553	0.00809146	0.0796179	0.0106088	0.0313421	0.0105484	0.00212245	0.0225421
Rod__ank3b	2.85409	2.99385	3.1183	2.71118	2.71979	2.94622	2.67198	2.81325	3.07115	2.79902	2.49264
Rod__ctslb	0	0	0	0	0.00202712	0	0	0	0.00151165	0	0.00252215
Rod__msrb1b	0.0814051	0.0405451	0.0428603	0.0610456	0.0439517	0.0346613	0.082763	0.0235702	0.0195289	0.0273512	0.0398346
Rod__si:dkey-269i1.4	0.00398238	0	0	0	0	0	0	0	0	0	0
Rod__zgc:153932	0.0079538	0.0109239	0.0081339	0.0103553	0.0141304	0.0116465	0.00212801	0.0235702	0.0105484	0.00635799	0.00252215
Rod__si:dkey-263j23.1	0.015864	0.00273875	0.0638223	0.0155053	0.0101073	0.0116465	0.0127212	0.0313421	0.0120491	0.0189905	0.0665965
Rod__taco1	0.103844	0.105686	0.122445	0.119613	0.0827782	0.133912	0.064551	0.121479	0.0578112	0.0664157	0.0833719
Rod__si:ch211-182p11.1	0.0079538	0.00273875	0.0081339	0.0129326	0.00202712	0.00583502	0.00425288	0	0.00904621	0	0.00503989
Rod__baiap2b	0.0776311	0.0590831	0.0402185	0.056056	0.0770204	0.0231998	0.0767179	0.0313421	0.0592635	0.0439285	0.0125669
Rod__calm3a	2.04291	2.4801	1.87451	2.16676	2.01384	1.70191	1.74732	1.7676	1.7059	1.45583	1.4648	3	young
Rod__nkd3	0.0354518	0.00820069	0.0428603	0.0435059	0.0241395	0.0346613	0.0253312	0.0467614	0.0225101	0.03359	0.0250252
Rod__evx1	0.0276486	0	0.0027164	0	0	0	0	0	0	0	0
Rod__pimr89	0	0	0	0	0	0	0	0	0	0	0.00252215
Rod__btr24	0	0.00273875	0	0.00259581	0	0.00583502	0	0	0	0	0
Rod__btr21	0.00398238	0	0.0027164	0.00518696	0.00202712	0	0	0	0	0	0
Rod__oscp1a	1.92395	1.52855	1.97821	1.83733	1.34464	2.09031	1.60966	1.60786	1.63365	1.16516	1.85644
Rod__vps50	1.02026	0.925068	0.959179	1.1836	1.04474	0.931917	1.2194	0.836049	1.2418	1.03853	0.825085
Rod__prf1.7	0	0	0	0	0	0	0.00212801	0	0	0	0
Rod__si:ch73-160i9.3	0.0079538	0.0109239	0.0242654	0.0257503	0.0141304	0.0289419	0.0148305	0.0467614	0.0269702	0.00847111	0.0299786
Rod__sox4a	0.445842	0.346784	0.333515	0.322303	0.202199	0.18109	0.297247	0.30579	0.234037	0.18513	0.921529	8	old
Rod__gtf2h4	0.392156	0.414165	0.439566	0.481503	0.445052	0.452909	0.536265	0.386781	0.41281	0.579833	0.383448
Rod__dhrs13b.1	0.0079538	0.0271563	0.010835	0.0155053	0.0181424	0.0174347	0.0127212	0.0313421	0.0150457	0.0168928	0.0299786
Rod__or130-1	0.00398238	0.00273875	0.00542769	0.00777347	0	0.0116465	0.00425288	0	0.00151165	0.00212245	0
Rod__or121-1	0	0.0054723	0.0027164	0.00259581	0	0	0.00212801	0	0	0.00212245	0.00252215
Rod__atg16l2	0.0738471	0.145885	0.235306	0.347026	0.188024	0.196479	0.262162	0.206314	0.166916	0.216545	1.05873	8	old
Rod__si:dkey-238d18.7	0	0	0	0	0	0	0	0	0	0	0
Rod__si:dkey-77f5.11	0.0624354	0.0378773	0.0559972	0.0460247	0.0634956	0.0573147	0.0274222	0.0390723	0.0505277	0.0500962	0.0520607
Rod__si:ch73-380l3.2	0	0.00273875	0.0027164	0.00518696	0.00202712	0	0	0	0.00151165	0	0.00252215
Rod__znf1011	0	0.0109239	0.0081339	0.00777347	0.00809146	0	0.0106088	0.00789958	0.00302171	0.00424177	0.00755325
Rod__zgc:66024	0.00398238	0	0.0027164	0	0.00202712	0	0.00425288	0	0.00151165	0.00212245	0
Rod__adamts15b	0.00398238	0.00273875	0.010835	0	0.00607285	0	0.0169368	0	0.00302171	0.00424177	0.00252215
Rod__si:dkey-24p1.6	0.0079538	0.0217658	0.00542769	0.0155053	0.00607285	0	0.0169368	0	0.0105484	0.00847111	0.0125669
Rod__robo2	0.231609	0.13594	0.197868	0.166666	0.286111	0.221768	0.15722	0.486265	0.185655	0.181388	0.291566
Rod__clca1	0.00398238	0	0.0027164	0.00777347	0.00202712	0.00583502	0.00212801	0	0.00302171	0.00424177	0.00755325
Rod__usp16	0.0547772	0.0485192	0.0638223	0.0808333	0.107466	0.107021	0.0584288	0.106842	0.103575	0.0845572	0.123318	7	old
Rod__nlrc8	0	0	0.00542769	0.00518696	0.0141304	0	0.0211401	0.0235702	0.00904621	0.0252656	0.0125669
Rod__ftr90	0.0964032	0.0617121	0.0921565	0.0180734	0.0942252	0.133912	0.088783	0.0920547	0.086583	0.170106	0.200038	6	middle
Rod__si:dkey-42l23.9	0	0	0	0	0	0	0	0	0	0	0
Rod__si:ch211-181d7.1	0.100129	0.133443	0.164293	0.0283002	0.252449	0.107021	0.20419	0.240241	0.104982	0.201846	0.217512
Rod__cyp2y3	0	0.0109239	0.010835	0.0206369	0.0360595	0.0460325	0.0253312	0.0390723	0.038797	0.00847111	0.0250252	9	old
Rod__RNF14	0.015864	0.0190629	0.0189083	0.0155053	0.00809146	0.00583502	0.01904	0	0.0195289	0.014792	0.0200548
Rod__raf1a	0.0198029	0.00820069	0.0162222	0.00777347	0.0221432	0.0231998	0.00212801	0.00789958	0.0120491	0.0126881	0.00503989
Rod__her4.2	0.0738471	0.00820069	0.0081339	0.0155053	0.0101073	0.0116465	0.01904	0.0157561	0.0210203	0.00635799	0.0569223
Rod__dlg4b	0.40426	0.521187	0.701061	0.445706	0.718431	0.717546	0.776492	0.926347	0.778183	1.04472	0.793392	5	middle
Rod__si:dkey-147f3.8	0.0662494	0.0244635	0.202601	0.2737	0.148307	0.2662	0.141861	0.0920547	0.103575	0.108396	0.0714094
Rod__si:rp71-79p20.2	0.0662494	0.0747854	0.102323	0.114822	0.146476	0.123216	0.126337	0.150315	0.0794436	0.0480433	0.0785988	4	young
Rod__si:dkeyp-27c8.1	0	0.00273875	0.0081339	0	0.00202712	0.0174347	0.00212801	0.0157561	0.00151165	0	0.00503989
Rod__si:ch211-66i15.5	0.0079538	0.0190629	0.0586103	0.100353	0.0576602	0.0403581	0.120472	0.0313421	0.0650581	0.126021	0.0593469
Rod__chia.6	0.00398238	0.00273875	0.0027164	0.00777347	0.0101073	0	0.00425288	0.00789958	0.0135481	0.0231769	0.0100622
Rod__c6	0.0851693	0.108232	0.0269365	0.0808333	0.0846923	0.0796179	0.0787357	0.0467614	0.104982	0.0684428	0.0714094
Rod__pimr160	0	0	0	0	0	0	0	0	0	0	0
Rod__fnbp1b	2.38507	2.43418	2.60475	2.90782	2.32161	2.40818	3.03493	1.99526	2.78508	1.98414	1.78718
Rod__si:dkey-84o3.3	0.0079538	0	0.0027164	0.00259581	0.0040514	0.00583502	0	0.00789958	0	0	0.00252215
Rod__si:dkey-11o15.7	0.00398238	0.00820069	0	0.00518696	0.0040514	0	0.0127212	0	0.00151165	0	0.00252215
Rod__pimr166	0	0	0	0	0	0	0	0	0	0	0
Rod__or132-2	0.0079538	0	0	0.0103553	0.00202712	0	0.00637462	0	0.0135481	0.0252656	0.00252215
Rod__stx10	0.0315554	0.045866	0.0454973	0.048539	0.0241395	0.0740743	0.0563823	0.0620177	0.037324	0.0126881	0.0324489
Rod__si:dkey-40c23.2	0.0079538	0.00273875	0.010835	0.00777347	0	0.0174347	0	0.00789958	0.0105484	0.00424177	0.00503989
Rod__arf4a	0.154884	0.0903187	0.0767705	0.048539	0.0419827	0.101581	0.0947779	0.0695858	0.0578112	0.0273512	0.0714094
Rod__egln1b	0.687855	0.385072	0.467365	0.457107	0.339992	0.461427	0.573949	0.422682	0.556509	0.450581	0.762476
Rod__pimr204	0.00398238	0	0	0	0.00202712	0	0.00212801	0	0	0	0
Rod__pimr205	0	0	0	0	0	0	0	0	0	0	0
Rod__zgc:91850	0	0	0	0	0	0	0	0	0	0.00212245	0
Rod__zgc:174353	0	0	0	0	0	0	0	0	0	0	0
Rod__zgc:174355	0	0	0	0	0	0	0	0	0	0	0
Rod__zgc:174354	0	0	0	0	0	0	0	0	0	0	0.00252215
Rod__znf740a	0.288223	0.264737	0.367633	0.428435	0.347983	0.2662	0.323011	0.240241	0.312859	0.401576	0.381512
Rod__dynlrb1	0.395192	0.420324	0.637813	0.336776	0.362257	0.527818	0.215239	0.4692	0.234037	0.415976	0.62356
Rod__zgc:193807	0	0	0	0	0	0	0	0.00789958	0.00151165	0	0.00252215
Rod__zgc:175135	0	0	0	0	0	0	0	0	0	0	0.00252215
Rod__VMAC	0	0	0	0	0	0	0	0	0	0	0
Rod__zgc:173545	0	0	0	0	0	0	0	0	0	0	0
Rod__si:dkey-259j3.5	0.0079538	0.00273875	0.0081339	0.0103553	0.00809146	0.00583502	0.00425288	0.0157561	0	0	0.00503989
Rod__thsd1	0.0393376	0.0590831	0.0242654	0.0906263	0.026133	0.0573147	0.046106	0.0157561	0.038797	0.0623531	0.0150672
Rod__slc37a4b	0.214527	0.199389	0.183574	0.187349	0.137283	0.170738	0.130234	0.106842	0.103575	0.145354	0.189008	1	young
Rod__mcf2b	0.00398238	0.00820069	0.0135311	0.0155053	0.0121202	0.0116465	0.00849325	0.0467614	0.0105484	0.00847111	0.0225421
Rod__si:ch211-214k5.3	0	0	0.00542769	0	0	0	0	0	0.00302171	0	0
Rod__taar20i	0.0079538	0.00273875	0.0162222	0.0155053	0.0241395	0.00583502	0.00849325	0.0235702	0.00904621	0.014792	0
Rod__zgc:174193	0.0237311	0.0109239	0.0162222	0.0155053	0.0040514	0.0231998	0.0211401	0.0544097	0.0135481	0.0126881	0.027504
Rod__taar20o	0	0	0	0	0	0	0	0	0	0	0
Rod__taar20b1	0	0	0	0	0	0	0	0	0	0	0
Rod__rsf1b.1	0.522801	0.562611	0.445568	0.595938	0.536	0.373897	0.542127	0.49753	0.439821	0.406392	0.504051
Rod__taar19n	0.0119143	0.0054723	0.0027164	0	0	0	0	0.00789958	0.0045302	0.00424177	0.00252215
Rod__si:ch211-238p8.35	0	0	0	0	0	0	0	0	0	0	0
Rod__taar19o	0	0	0	0	0	0	0	0	0	0	0
Rod__mmp13a	0.015864	0	0.0135311	0.00259581	0.00202712	0.0116465	0.00425288	0	0.0045302	0.00635799	0.0100622
Rod__palm2akap2	0.474826	0.678477	1.00461	0.85918	0.852547	1.00948	1.09831	0.967437	1.21339	1.2728	1.44268	7	old
Rod__crp2	0	0	0	0	0.00202712	0	0	0	0.00151165	0.00212245	0.00503989
Rod__igl3v2	0	0	0	0	0	0	0	0	0	0	0
Rod__arf2b	0.0964032	0.103137	0.132401	0.0881843	0.0770204	0.0740743	0.0746971	0.0544097	0.086583	0.106425	0.0762063
Rod__si:dkey-25o1.7	0.0119143	0.0271563	0.0269365	0.00777347	0.00809146	0.0403581	0.0295102	0.0313421	0.00904621	0.0105811	0.0150672
Rod__ptprh	0.0119143	0.00820069	0	0.00777347	0	0.00583502	0.00212801	0.0235702	0.00754244	0.00424177	0.00503989
Rod__si:ch211-157j23.3	0.0079538	0.00820069	0.00542769	0	0.00202712	0.00583502	0.00212801	0	0.00302171	0.00212245	0
Rod__si:ch211-157j23.2	0.0079538	0	0.00542769	0.00259581	0.00202712	0	0.00212801	0	0.0045302	0	0
Rod__pimr64	0	0.00273875	0.0081339	0.0129326	0.00607285	0.00583502	0.00212801	0.0157561	0.0045302	0.0231769	0.0150672
Rod__si:dkeyp-7a3.1	0.015864	0.016355	0.0081339	0.0103553	0.026133	0.0174347	0.0211401	0.0157561	0.0105484	0.00847111	0.0150672
Rod__otulina	0.197239	0.170451	0.15211	0.182778	0.131739	0.14981	0.211565	0.157435	0.172295	0.166326	0.114018
Rod__zgc:153659	0	0	0	0.00518696	0.00202712	0	0.00212801	0.00789958	0	0	0.00252215
Rod__smyhc2	0.00398238	0.00273875	0.0027164	0	0	0.0116465	0.00637462	0.00789958	0.00754244	0.00212245	0.00503989
Rod__si:dkey-234i14.13	0	0	0	0	0	0	0	0	0	0	0
Rod__dre-mir-735	0	0	0	0	0	0	0	0	0	0	0
Rod__top1mt	0.0393376	0.029844	0.0375719	0.0308457	0.0498427	0.0346613	0.0399049	0.0695858	0.0105484	0.0377343	0.0225421
Rod__lrp1ba	0.151297	0.230098	0.22138	0.198713	0.259244	0.478313	0.527427	0.374613	0.123149	0.194441	0.839263
Rod__zgc:171435	0.0354518	0.0405451	0.0454973	0.0610456	0.0615531	0.0289419	0.0665859	0.0313421	0.0328957	0.0562377	0.0398346
Rod__slx4	0.200713	0.194606	0.269543	0.292914	0.231868	0.211705	0.235277	0.150315	0.186984	0.339143	0.272883
Rod__celsr2	0.015864	0.013642	0.0242654	0.0155053	0.0201442	0.0174347	0.0106088	0.0235702	0.0105484	0.00212245	0.027504
Rod__si:ch73-92e7.4	0.103844	0.0799818	0.13488	0.131521	0.0942252	0.0851402	0.106694	0.106842	0.0993454	0.112331	0.116349
Rod__si:dkey-20i20.8	0.0119143	0.0564494	0.0296027	0.0384551	0.0181424	0.0231998	0.0399049	0.0390723	0.0150457	0.0210852	0.0150672
Rod__si:ch211-156p11.1	0.0119143	0.0352045	0.0215893	0.0384551	0.0121202	0.0289419	0.0336771	0.0390723	0.037324	0.00635799	0.0447375
Rod__si:dkey-21e2.3	0	0	0	0	0	0.0116465	0	0	0	0.00212245	0.00252215
Rod__si:rp71-36a1.5	0.043213	0.0325267	0.0296027	0.0308457	0.0161378	0.0231998	0.0232372	0.0467614	0.00754244	0.0168928	0.0422881	10	old
Rod__si:dkey-19a16.11	0	0	0	0	0	0.00583502	0.00212801	0	0	0	0
Rod__arhgap45b	0.0079538	0.016355	0.010835	0.0155053	0.0121202	0.0116465	0.0127212	0.0544097	0.00603711	0.014792	0.0225421
Rod__si:ch73-256j6.4	0.00398238	0.00820069	0.0215893	0.00259581	0.00202712	0.00583502	0	0.0390723	0	0.0105811	0.00755325
Rod__si:ch73-256j6.2	0.0276486	0.016355	0.0559972	0.0333866	0.0320971	0.128574	0.0502253	0.0695858	0.0534455	0.0315134	0.0785988
Rod__gna15.3	0.00398238	0	0.010835	0.0206369	0.0221432	0.0174347	0.0211401	0.0157561	0.00904621	0.00635799	0.0125669	9	old
Rod__zgc:174222	0.0776311	0.0747854	0.0664212	0.056056	0.0498427	0.0516846	0.0584288	0.0544097	0.0417386	0.0643859	0.0447375	1	young
Rod__zgc:173486	0.00398238	0.00273875	0.0135311	0.0103553	0.0101073	0.00583502	0.00212801	0.00789958	0.00151165	0.00847111	0.0150672
Rod__si:dkey-4c15.8	0.00398238	0.00273875	0.00542769	0.00777347	0.00607285	0.00583502	0.00425288	0.0157561	0.00151165	0	0.0100622
Rod__si:dkey-102c8.2	0	0	0.0027164	0	0.00202712	0	0.00212801	0.00789958	0	0	0.00252215
Rod__znf1183	0.268494	0.303014	0.322686	0.328524	0.274418	0.226773	0.329804	0.337481	0.248114	0.28961	0.360037
Rod__si:ch211-255f4.11	0.00398238	0.0244635	0.00542769	0.0155053	0.0201442	0.00583502	0.00849325	0.0157561	0.0135481	0.014792	0.0225421
Rod__zgc:171717	0	0	0	0	0	0	0	0	0	0	0
Rod__acy1	0.193757	0.189808	0.159432	0.191905	0.128031	0.170738	0.187456	0.135969	0.102166	0.147273	0.157669
Rod__sult3st3	0.0276486	0.0054723	0.0189083	0.0103553	0.026133	0	0.0127212	0	0.00904621	0.014792	0.00755325
Rod__fgfr1bl	0.0119143	0.0271563	0.0162222	0.0535547	0.0281238	0.0403581	0.0148305	0.0467614	0.025485	0.0189905	0.0471827
Rod__znf1154	0.355223	0.280621	0.242218	0.232277	0.210989	0.314016	0.272777	0.253591	0.243011	0.231095	0.23692
Rod__znf1174	0.0509328	0.0564494	0.0507568	0.048539	0.0439517	0.0403581	0.0522806	0.0313421	0.0314166	0.0684428	0.0398346
Rod__impg2b	0.043213	0.0325267	0.350675	0.15271	0.137283	0.206647	0.246092	0.331198	0.24684	0.695831	1.57651	6	middle
Rod__znf1153	0.221384	0.273835	0.311775	0.303479	0.184458	0.2662	0.247886	0.279927	0.215921	0.299999	0.293627
Rod__si:dkeyp-98a7.3	0	0	0	0	0	0	0	0	0	0	0
Rod__znf1144	0.043213	0.0352045	0.0402185	0.0460247	0.0654355	0.0403581	0.0440419	0.0771143	0.0402686	0.0459874	0.0398346
Rod__pdgfaa	0.0198029	0.00820069	0.0135311	0.0155053	0.00809146	0.0174347	0.01904	0.00789958	0.0165416	0.00212245	0.0398346
Rod__cela1.5	0	0	0	0	0	0	0	0	0	0	0
Rod__pimr97	0	0	0	0	0	0	0	0	0	0	0
Rod__si:ch73-44m9.3	0.176217	0.213644	0.216708	0.322303	0.233594	0.201572	0.314474	0.178586	0.240453	0.21105	0.153136
Rod__si:ch211-197g15.6	0.015864	0.0054723	0.0081339	0.00518696	0.0040514	0.00583502	0.00425288	0.0157561	0.00603711	0	0.00252215
Rod__znf1157	0.258528	0.273835	0.278537	0.305583	0.223205	0.246621	0.26748	0.253591	0.192288	0.306883	0.385382	6	middle
Rod__si:dkey-182g1.2	0.0079538	0	0.0027164	0.0103553	0.0040514	0.00583502	0.00212801	0.0157561	0.00302171	0.0126881	0.0200548
Rod__si:ch211-213a13.2	0.144098	0.211278	0.324858	0.178193	0.150137	0.290306	0.240695	0.178586	0.177654	0.273885	0.369838
Rod__si:dkey-21e2.12	0.00398238	0	0	0.00777347	0.00202712	0	0	0	0.00151165	0	0.00252215
Rod__si:dkey-21e2.8	0.015864	0.0109239	0.0081339	0.00777347	0.0101073	0.00583502	0.0169368	0	0.0165416	0.00635799	0.0150672
Rod__si:ch211-246m6.5	0.0393376	0.00820069	0.0454973	0.0257503	0.0301118	0.00583502	0.0295102	0.00789958	0.037324	0.0294338	0.0398346
Rod__zgc:66156	0	0	0	0	0	0	0	0	0	0.00424177	0
Rod__si:dkeyp-93a5.2	0.0079538	0	0.0027164	0.00259581	0	0.0116465	0.00425288	0.0157561	0.00904621	0.0126881	0.00503989
Rod__si:dkeyp-67e1.6	0.00398238	0	0	0	0	0	0	0	0	0	0.00755325
Rod__kcnj11l	0.0889237	0.0721802	0.084484	0.112421	0.0827782	0.0403581	0.10867	0.0620177	0.0592635	0.0765225	0.127946
Rod__mmp15a	0.0586114	0.016355	0.0896035	0.126769	0.0478817	0.0906415	0.0847725	0.0695858	0.0636116	0.0643859	0.0398346
Rod__hist1h2a3	0.13323	0.0405451	0	0.00259581	0.0101073	0	0.00212801	0.00789958	0	0.00635799	0
Rod__ano9a	0.0509328	0.0109239	0.0081339	0.00777347	0.0181424	0.00583502	0.0148305	0.0235702	0.0120491	0.00424177	0.0125669
Rod__neo1b	0.0814051	0.0695703	0.087046	0.0610456	0.086604	0.0906415	0.064551	0.114179	0.0808743	0.0805454	0.171184	8	old
Rod__parietopsin	0	0.016355	0.0349204	0.0435059	0.0419827	0.0174347	0.035756	0.0235702	0.0165416	0.0459874	0.034915
Rod__galnt8a.1	0	0.0054723	0.010835	0.00259581	0.00607285	0.00583502	0	0	0.00302171	0.00424177	0.00252215
Rod__cplx3a	0.0079538	0.016355	0.0081339	0.0103553	0.0241395	0.00583502	0.0169368	0.0157561	0.00754244	0.0105811	0.0125669
Rod__igl4v8	0	0.00820069	0.0027164	0	0	0.00583502	0	0	0	0.00212245	0.00503989
Rod__ces2b	0.0119143	0.016355	0.0135311	0.0206369	0.0101073	0	0.0106088	0.0157561	0.0195289	0.0126881	0.0150672
Rod__RAB19	0.0079538	0.0054723	0.0027164	0.00777347	0.0040514	0	0.0106088	0.00789958	0.00754244	0.0126881	0.0150672
Rod__appl2	0.268494	0.374538	0.32051	0.387312	0.339992	0.26133	0.271014	0.356167	0.303086	0.24729	0.256071
BC__CR383668.1	0.00184171	0.00145926	0.00984342	0.00421394	0.00602713	0.0276926	0.00161674	0	0	0	0.00693055
BC__fgfr1op2	0.128623	0.136422	0.146992	0.142535	0.159913	0.195793	0.163467	0.209251	0.131935	0.173177	0.170183
BC__AL845295.2	0	0	0	0	0	0	0	0	0	0	0
BC__si:dkey-285e18.2	0	0	0	0	0	0	0	0	0.00160557	0	0
BC__znf1114	0.0164914	0.0289085	0.0357689	0.0333718	0.0446015	0.0276926	0.0288277	0.0106836	0.0286303	0.064449	0.0206926
BC__si:dkey-21h14.10	0	0.00145926	0	0	0.00301671	0	0	0	0.00160557	0	0
BC__ERC1	0.494432	0.50175	0.696642	0.318664	0.39968	0.634448	0.374082	0.539431	0.34928	0.439321	0.581101
BC__si:dkey-199m13.5	0.0128429	0.011633	0.0163686	0.00841561	0.00752999	0.0139128	0.00645611	0.0106836	0.0191499	0.00548209	0.0103834
BC__erc1b	0	0	0	0	0.00150915	0	0	0	0	0.00548209	0
BC__AL845295.1	0	0	0	0	0	0	0	0	0	0	0
BC__si:dkey-199m13.4	0	0.00582822	0.00656974	0.00841561	0.010531	0	0.0176853	0.0106836	0.00481135	0.00548209	0.00346943
BC__si:dkey-285e18.5	0	0.00145926	0	0	0.00150915	0	0	0	0	0	0
BC__si:dkey-285e18.6	0.00918515	0	0.00656974	0.00421394	0.00452271	0	0.00323167	0.0106836	0.00160557	0.00274365	0.00346943
BC__tm7sf3	0.155345	0.188598	0.269498	0.207934	0.19199	0.207948	0.242165	0.142817	0.182356	0.17561	0.299996
BC__galnt8b.2	0	0	0.00328861	0	0	0	0	0	0	0	0
BC__zgc:174650	0	0	0	0	0	0	0.00161674	0	0.00320935	0	0.00346943
BC__pax4	0.00184171	0.00437337	0	0.00210851	0.00452271	0	0	0	0.00320935	0	0
BC__dyrk2	0.303066	0.310158	0.32837	0.29306	0.245191	0.400295	0.329721	0.28161	0.25146	0.202112	0.28582
BC__lhfpl3	1.48271	1.61325	1.69339	1.81378	1.71394	1.72097	1.60494	1.5151	1.85559	1.70129	1.88151	7	old
BC__BX784029.1	0	0	0	0	0	0	0	0	0	0	0
BC__si:dkey-21h14.9	0	0.00291705	0	0.00421394	0.00452271	0	0	0.0106836	0.00320935	0.00821534	0.00346943
BC__si:ch211-197e7.1	0.00368108	0.00145926	0.0163686	0.0063163	0.00150915	0.0139128	0.00484479	0	0.0175637	0	0.00693055
BC__si:dkeyp-82h4.1	0.0962339	0.0544399	0.173507	0.063972	0.0577174	0.0815325	0.0878578	0.0934181	0.105301	0.0352668	0.0241126
BC__si:dkeyp-82h4.3	0.0255725	0.0317677	0.0706723	0.0354322	0.0254432	0.0946843	0.0256529	0.062946	0.0474064	0.0325844	0.0678513
BC__znf1136	0.0345968	0.024609	0.0357689	0.0333718	0.026926	0.0548637	0.0304124	0.0106836	0.0286303	0.0379442	0.054534
BC__wnt5b	0.0471367	0.0388911	0.0580776	0.0313086	0.026926	0.0682597	0.0224711	0.0422676	0.0333473	0.0565486	0.103853	6	middle
BC__znf1062	0.00551811	0.00582822	0.0325535	0.0063163	0.00903128	0.0276926	0.00323167	0.0212886	0.0127948	0.0109434	0.0172643
BC__si:ch211-266a5.12	0	0	0	0	0	0	0.00161674	0	0	0	0
BC__si:dkey-16p19.1	0.00184171	0.00145926	0.00328861	0	0.00150915	0	0.00484479	0	0.00160557	0	0
BC__BX571664.1	0.00918515	0.00437337	0.00656974	0.0209477	0	0.0139128	0.00967337	0	0	0.00548209	0.0343245	8	old
BC__fbxl14b	0.184828	0.0795273	0.0675339	0.0919583	0.054813	0.0413421	0.0710171	0.062946	0.0872684	0.0512575	0.0343245
BC__BX649324.2	0.00184171	0	0	0	0	0	0	0	0	0	0
BC__znf1052	0.00551811	0.0072816	0.0131097	0.0126051	0.0180064	0.0139128	0.00484479	0.0106836	0.00320935	0.00274365	0.0103834
BC__CR749763.5	0.0183122	0.0174145	0.0357689	0.025101	0.010531	0	0.0335768	0.0318163	0.0317767	0.024507	0.0678513	8	old
BC__CR749763.4	0	0.00145926	0	0	0.00150915	0	0	0.0106836	0.00320935	0.00548209	0.013828
BC__ada2b	0.00918515	0.00437337	0.0163686	0.00841561	0.0135258	0.0276926	0.0160864	0	0.00320935	0.0218045	0.0275246
BC__CU302413.1	0	0	0	0	0	0	0	0	0	0	0
BC__atp6v1e1b	1.22177	1.3253	1.24165	1.03469	1.09321	1.22481	0.867209	1.18333	0.867987	1.12447	1.17122
BC__CR749763.2	0.00368108	0.00145926	0.00656974	0.0063163	0	0.0139128	0	0.0212886	0.00320935	0.00548209	0.00346943
BC__CR749763.3	0	0	0	0.00210851	0	0	0	0	0	0	0
BC__nampta	0.235798	0.21651	0.196675	0.204276	0.184038	0.220001	0.224275	0.19058	0.207616	0.153559	0.194671
BC__CR749763.1	0	0.00145926	0	0	0	0	0.00161674	0	0	0	0
BC__CR749763.6	0.00184171	0.00145926	0.00984342	0.00210851	0.00150915	0	0	0	0.00160557	0	0.00693055
BC__BX324126.1	0	0.00145926	0	0	0	0	0	0	0.00160557	0	0
BC__CR749763.7	0	0	0.00656974	0.00210851	0.00150915	0	0	0	0.00320935	0	0.013828
BC__BX649423.2	0	0	0	0	0.00150915	0	0	0	0.00481135	0	0
BC__zgc:172014	0.0183122	0.0231729	0.0228644	0.0167824	0.0135258	0.0139128	0.0112793	0.0318163	0.0238979	0.0325844	0.0275246
BC__BX649423.1	0	0	0.00328861	0.00210851	0.00150915	0.0139128	0	0	0	0	0
BC__zgc:173709	0.0273819	0.0202966	0.0549117	0.0292423	0.0209857	0	0.0398847	0.0212886	0.0238979	0.0298969	0.061208
BC__cracr2ab	0.0128429	0.00437337	0.00328861	0.00841561	0.00452271	0.0139128	0.00161674	0.0106836	0.00160557	0.00548209	0.00346943
BC__si:ch211-73m21.1	0.00184171	0	0.00656974	0.00210851	0.00150915	0	0	0	0.00320935	0	0.00346943
BC__BX957251.1	0	0	0	0	0	0	0	0	0	0	0
BC__prmt8b	0.0164914	0.0445646	0.0924518	0.025101	0.0504455	0.0815325	0.0492951	0.062946	0.0489601	0.0406167	0.0777593
BC__si:ch211-181p13.2	0	0	0.00328861	0.00210851	0	0	0	0	0	0	0.00346943
BC__rbm17	0.257543	0.279211	0.26128	0.244016	0.277939	0.231954	0.299808	0.263858	0.272892	0.237484	0.200729
BC__ifng1	0	0	0	0	0	0	0	0	0	0	0
BC__CR382294.1	0	0.00145926	0	0	0.00150915	0	0.00161674	0	0.00160557	0.00548209	0
BC__braf	0.717041	0.691797	0.728784	0.8327	0.746916	0.579376	0.754747	0.561397	0.690235	0.748093	0.640243
BC__kmt2e	1.16783	0.854861	1.17468	1.11871	0.881679	1.13218	1.10387	0.936765	0.905347	0.867297	1.23311
BC__ifng1r	0	0	0	0	0	0	0	0	0	0	0
BC__il26	0	0	0	0	0	0	0	0	0	0	0
BC__si:dkey-178j11.5	0.00551811	0.00291705	0.00984342	0.00210851	0.00150915	0.0139128	0.00161674	0	0.00481135	0.00274365	0.00346943
BC__med21	0.160301	0.123078	0.164723	0.157747	0.139497	0.243809	0.112008	0.0833321	0.0872684	0.165851	0.14841
BC__znf1135	0.00368108	0	0	0	0.00150915	0	0.00323167	0.0106836	0	0.0109434	0
BC__si:dkey-11n14.1	0.0201307	0.0188563	0.038977	0.0415956	0.0165144	0	0.0304124	0.0526438	0.022317	0.069692	0.0377125
BC__si:ch211-152l15.2	0.0219469	0.0159713	0.0131097	0.0126051	0.0165144	0.0276926	0.0176853	0	0.0238979	0.00548209	0.0275246
BC__hgfa	0.00184171	0.00145926	0.00328861	0.00421394	0	0	0.00323167	0	0.00160557	0.00274365	0
BC__sypl1	0.029189	0.0260435	0.0196201	0.0436442	0.0239589	0.0548637	0.0461651	0.0106836	0.0349162	0.0432843	0.0478289
BC__il22	0	0.00145926	0	0	0	0	0	0.0106836	0.00160557	0	0.00346943
BC__CU928083.1	0.0255725	0.0712132	0.0580776	0.115522	0.0721521	0.107717	0.184971	0.073175	0.0948095	0.160947	0.061208
BC__atp2b1a	2.01077	1.85036	2.08037	1.81858	1.72996	2.01187	1.84448	1.73721	1.89153	1.84275	1.61514
BC__BX842699.1	0	0	0	0.00210851	0.00301671	0.0276926	0.00484479	0.0106836	0.00481135	0.00821534	0.0172643
BC__adipor2	0.635162	0.841887	0.764108	0.578106	0.65689	0.874491	0.689041	1.00781	0.638544	0.734953	1.04727
BC__znf1066	0.00184171	0.00291705	0.00328861	0.00421394	0.00452271	0.0139128	0.00161674	0	0.00481135	0.0190969	0.00346943
BC__si:dkey-47k16.4	0.00184171	0.00437337	0	0	0.00452271	0	0.00484479	0	0.00320935	0	0.00346943
BC__mdm1	0.0453519	0.115012	0.22512	0.0840174	0.128489	0.243809	0.122447	0.400111	0.0872684	0.156026	0.36077
BC__si:dkey-156k2.7	0	0	0	0	0	0	0	0	0	0	0
BC__BX649620.1	0.0183122	0.0159713	0.0131097	0.025101	0.0313652	0.0139128	0.0192823	0.0422676	0.0112016	0.0163842	0.061208	8	old
BC__si:dkey-16p19.8	0.0110152	0.011633	0.00328861	0.00210851	0.00452271	0	0.00806564	0	0.00481135	0.00274365	0.00693055
BC__tspan11	0.0128429	0.0174145	0.0580776	0.00841561	0.0120292	0	0.0128835	0.0106836	0.0396127	0.024507	0.0206926
BC__CR388165.1	0	0	0	0	0	0	0	0	0	0	0
BC__znf987	0	0.00291705	0.00328861	0	0.00903128	0	0.00806564	0	0.00320935	0.00821534	0.00346943
BC__pmpcb	0.310515	0.291192	0.422267	0.176539	0.271698	0.220001	0.167794	0.218497	0.152315	0.249084	0.203748
BC__BX784029.2	0	0	0	0	0.00452271	0.0276926	0.00161674	0	0.00160557	0.00274365	0
BC__BX088603.2	0.00184171	0.00291705	0	0	0.00150915	0	0.00323167	0	0.00641158	0	0
BC__si:dkeyp-44d3.1	0	0.00291705	0.00328861	0.00210851	0.00150915	0	0	0	0.00481135	0.00548209	0
BC__si:dkey-43f9.4	0.0577991	0.0346213	0.0357689	0.0939366	0.106217	0.0276926	0.129858	0.0526438	0.130468	0.1211	0.142129	5	middle
BC__si:ch73-389k6.1	0.145382	0.17055	0.233546	0.155854	0.172026	0.195793	0.20054	0.113381	0.152315	0.190126	0.21875
BC__si:dkey-57l19.1	0	0.00145926	0.00328861	0	0.00150915	0	0.00161674	0	0	0.00274365	0.0172643
BC__dnajc2	0.108252	0.15621	0.144015	0.0879933	0.155853	0.195793	0.0756295	0.142817	0.0948095	0.173177	0.142129
BC__si:dkey-156k2.8	0.00184171	0	0	0	0	0	0.00161674	0	0	0.00274365	0.00346943
BC__znf1061	0	0	0	0.00210851	0	0	0	0	0	0	0
BC__BX663613.1	0.0435649	0.0331952	0.0517388	0.0680035	0.0663955	0.0413421	0.10751	0.0212886	0.0993153	0.0723064	0.160892	7	old
BC__znf1110	0.00368108	0.00291705	0.00656974	0.0126051	0.00903128	0	0.00806564	0.0106836	0.00801003	0.0163842	0.00346943
BC__ndufb2	1.29795	1.31301	1.84222	0.932257	1.06966	1.62905	0.514323	1.54481	0.487464	1.47005	1.52266
BC__atxn7l1	0.0893215	0.0850436	0.0769286	0.125227	0.0591674	0.0682597	0.0893791	0.0212886	0.0690073	0.0981929	0.0941229
BC__si:dkeyp-44d3.3	0.00368108	0.00437337	0.00656974	0.00841561	0.00602713	0	0.00806564	0	0.00960671	0.0109434	0.00346943
BC__CU928073.1	0.0201307	0.0217355	0.038977	0.0188666	0.0120292	0.0276926	0.0160864	0.0526438	0.0270546	0.0298969	0.0444646
BC__znf800b	0.00184171	0.00873352	0.00656974	0.0126051	0.010531	0	0.0160864	0.0106836	0.00320935	0.00548209	0.0206926
BC__znf1058	0.00184171	0.00145926	0	0	0	0	0	0	0	0.0109434	0.0103834
BC__acot14	0	0.00145926	0	0	0.00301671	0	0.00161674	0	0.00160557	0	0.00346943
BC__si:ch211-214j24.14	0	0	0	0	0.00150915	0	0	0	0.00160557	0	0
BC__si:ch211-245n8.4	0.0110152	0.010184	0.00656974	0.0063163	0.00301671	0	0.00967337	0.0212886	0.00160557	0.00274365	0.0275246
BC__znf1045	0	0	0	0	0	0	0	0	0.00481135	0	0
BC__cacna2d1a	0.0417758	0.0431483	0.0131097	0.0230258	0.0707151	0.0413421	0.0586446	0.0526438	0.045851	0.0432843	0.103853	8	old
BC__kdm7aa	0.80932	0.63558	0.798587	0.648446	0.582208	0.788074	0.6504	0.561397	0.565524	0.856721	1.19872	6	middle
BC__BX784029.3	0.00184171	0.00145926	0	0	0	0	0.00323167	0	0	0	0.00346943
BC__znf1094	0.00918515	0.0202966	0.0163686	0.0188666	0.00903128	0	0.0240629	0.0212886	0.115717	0.024507	0.0343245
BC__si:dkeyp-44d3.5	0	0	0.00328861	0.00421394	0.00301671	0	0.00323167	0	0.00801003	0	0
BC__BX649349.2	0	0	0	0	0	0	0.00161674	0	0	0.00274365	0
BC__mpped1	0.0073528	0.0217355	0.0131097	0.00841561	0.00452271	0	0.00484479	0.0106836	0.00960671	0.00821534	0.00346943
BC__snap91b	1.86206	1.73973	1.81628	1.97167	1.6996	1.71247	2.00341	1.36915	1.81781	1.00913	0.843621	4	young
BC__si:ch211-208f21.2	0.0073528	0.00291705	0.00328861	0.00841561	0.00301671	0	0.00806564	0	0.00801003	0.0109434	0.00693055
BC__zgc:171673	0.0435649	0.0459795	0.0612366	0.0354322	0.0519028	0.0276926	0.0679339	0.0318163	0.0536111	0.0591868	0.054534
BC__ccdc167	0.412343	0.338146	0.487124	0.474093	0.323296	0.502514	0.315492	0.463697	0.268897	0.338676	0.327939
BC__AL590152.1	0	0	0	0	0	0	0	0	0	0.00274365	0
BC__znf996	0.00368108	0.0072816	0.00328861	0.00841561	0.0135258	0	0.0112793	0.0212886	0.0143862	0.0136664	0.0377125	8	old
BC__BX649349.1	0	0.00291705	0.00984342	0.00210851	0	0	0.00161674	0.0106836	0.00320935	0	0.00346943
BC__si:dkey-19c16.12	0.0255725	0.0374692	0.0261013	0.0167824	0.029887	0.0413421	0.0351563	0.0422676	0.0536111	0.0512575	0.0678513	7	old
BC__si:ch73-158p21.2	0.0399844	0.0289085	0.0769286	0.103788	0.0328419	0.0276926	0.0984731	0.062946	0.0396127	0.0325844	0.084327
BC__BX548173.1	0	0	0	0	0	0	0	0	0	0	0
BC__si:dkey-156j15.1	0	0	0	0	0	0	0.00161674	0	0.00481135	0.00274365	0
BC__CR855306.1	0	0	0	0	0	0	0	0	0	0	0
BC__BX548173.2	0	0	0	0	0	0	0.00161674	0	0	0	0
BC__si:dkey-265e15.5	0.00368108	0.00291705	0	0.00210851	0.00150915	0	0.00161674	0.0106836	0.00641158	0	0.00346943
BC__BX088603.1	0	0.00582822	0.00984342	0.00210851	0.00452271	0.0139128	0.00967337	0.0212886	0	0	0
BC__znf1049	0.00184171	0.00582822	0.00328861	0.00421394	0.00150915	0	0.00645611	0	0.00481135	0	0
BC__znf976	0.0560275	0.0600527	0.0675339	0.0840174	0.0721521	0.120634	0.0710171	0.0422676	0.07512	0.0878939	0.138977	7	old
BC__si:ch73-158p21.3	0.00368108	0.0130805	0.0163686	0.0167824	0.0135258	0.0946843	0.00967337	0.0106836	0.0143862	0.00821534	0.0309286
BC__si:dkey-237m9.2	0.00368108	0.00145926	0.00328861	0.00421394	0.00301671	0	0	0	0.00481135	0	0
BC__grm8a	0.240485	0.222779	0.369726	0.355413	0.28663	0.747015	0.187815	1.57751	0.165266	0.182887	0.447385
BC__CR954226.2	0	0	0	0	0.00301671	0	0.00161674	0	0	0	0.00346943
BC__znf1145	0	0	0	0	0	0	0	0	0.00160557	0	0
BC__si:ch211-268b14.2	0	0	0	0.00210851	0.00150915	0	0.00161674	0	0	0	0
BC__svopl	0	0	0	0.00210851	0.00452271	0	0.00484479	0	0.00320935	0	0
BC__si:dkey-237m9.1	0.0183122	0.0274767	0.0549117	0.0456899	0.0402028	0.0139128	0.0586446	0.0526438	0.0520624	0.0325844	0.0578748
BC__msgn1	0	0	0	0	0.00150915	0	0.00323167	0	0	0	0
BC__CR854899.1	0	0	0	0	0	0	0.00161674	0	0	0	0
BC__calua	0.184828	0.147009	0.158837	0.0899771	0.118787	0.0946843	0.11051	0.152497	0.117199	0.228136	0.221732	6	middle
BC__sema3c	0.0417758	0.0374692	0.0517388	0.0939366	0.0489867	0.0682597	0.0771637	0.0934181	0.0720669	0.00548209	0.013828	4	young
BC__acot15	0.0073528	0.011633	0.0163686	0.0146953	0.0150209	0	0.00484479	0.0106836	0.00481135	0.00821534	0.0103834
BC__mrps33	0.438416	0.391432	0.439364	0.279217	0.38009	0.502514	0.263884	0.333592	0.25011	0.305727	0.325169
BC__zgc:123107	0.00551811	0.00582822	0.00656974	0.00210851	0.00752999	0.0139128	0.00323167	0.0318163	0.00320935	0.00274365	0
BC__sema3aa	0.0962339	0.078145	0.104751	0.0740296	0.103409	0.171172	0.147491	0.218497	0.123111	0.105869	0.439722	8	old
BC__scube1	0.103113	0.171847	0.0955365	0.115522	0.118787	0.195793	0.0710171	0.142817	0.145069	0.0853077	0.0941229
BC__si:ch211-51e12.7	0.862995	0.891526	0.848809	0.789406	0.697493	0.652348	0.838549	0.590174	0.702133	0.676013	0.730936	1	young
BC__si:dkey-165e24.1	0.0073528	0.00582822	0.00328861	0.00421394	0.0150209	0	0.00967337	0	0.00641158	0.0109434	0.013828
BC__FP074874.2	0	0	0	0	0	0	0	0	0	0	0
BC__FP074874.3	0	0	0	0	0	0	0	0	0	0	0
BC__FP074874.1	0.0399844	0.0459795	0.0706723	0.0354322	0.0606159	0.0682597	0.0908987	0	0.0567035	0.0801212	0.0678513
BC__zgc:113209	0.0381907	0.0260435	0.0643887	0.0456899	0.054813	0.0139128	0.0555349	0.0422676	0.0286303	0.0618203	0.054534
BC__si:dkeyp-90h9.1	0.00184171	0.00437337	0.00656974	0.0063163	0.00150915	0	0.00484479	0.0106836	0.00641158	0.00548209	0
BC__tmem178b	2.96363	3.16029	3.37565	3.18583	3.25372	3.31805	3.68629	3.07601	3.51648	4.36197	4.28921	5	middle
BC__si:ch211-142b24.8	0.00368108	0.00582822	0.00984342	0.00841561	0.00301671	0.0276926	0.00484479	0.0212886	0.00641158	0.0109434	0.00693055
BC__CR792454.1	0.585673	0.569233	0.540162	0.63628	0.577156	0.738661	0.751868	0.693248	0.622981	1.16545	1.04895	5	middle
BC__kera	0.46269	0.959922	0.821124	0.247575	0.805973	1.3671	0.877812	1.58468	0.915603	1.52261	2.21203	6	middle
BC__BX321870.2	0	0	0	0	0	0	0	0	0.00160557	0	0
BC__drd4-rs	0.00918515	0.00291705	0.0228644	0.0063163	0.0135258	0.0139128	0.00484479	0	0.0127948	0	0.0206926
BC__chpt1	0.10996	0.1069	0.12904	0.0899771	0.0721521	0.0815325	0.114998	0.12326	0.0872684	0.110964	0.197703	8	old
BC__epyc	0.0110152	0.0130805	0.0196201	0.00841561	0.00301671	0	0.00323167	0	0.00801003	0.0136664	0.0343245	10	old
BC__si:dkey-72l17.5	0.0201307	0.0130805	0	0.0126051	0.0165144	0	0.0304124	0.0106836	0.0207343	0.0670729	0.0711616	5	middle
BC__cd36	0.0718941	0.0795273	0.0986146	0.0919583	0.054813	0.133435	0.0817566	0.133072	0.0872684	0.0853077	0.119925
BC__BX649328.1	0.0073528	0.00145926	0.00984342	0.00421394	0	0	0.00484479	0	0.00160557	0	0.00346943
BC__si:dkeyp-85d8.5	0.00551811	0.0145266	0.0131097	0.00421394	0.010531	0.0139128	0.00806564	0	0.0143862	0	0.00346943
BC__gpr37b	0.0806341	0.0459795	0.0517388	0.0800306	0.0533586	0.0548637	0.0539775	0.0422676	0.0872684	0.0486046	0.0343245
BC__nudt4b	0.181581	0.307801	0.255776	0.178405	0.229822	0.171172	0.224275	0.263858	0.356826	0.173177	0.126303
BC__BX321870.1	0.00184171	0	0	0	0	0	0.00161674	0	0.00960671	0	0
BC__si:dkeyp-38g8.5	0.0560275	0.0516253	0.0325535	0.0333718	0.0460647	0	0.0492951	0.0318163	0.0270546	0.024507	0.0511853
BC__zgc:113119	0.0237608	0.0431483	0.0580776	0.0558752	0.0387337	0.0548637	0.0570906	0.0526438	0.0349162	0.0486046	0.0511853
BC__BX908721.1	0.00184171	0.00291705	0	0.00210851	0.00301671	0	0.00323167	0	0.00160557	0	0.00346943
BC__ube2nb	0.223223	0.236476	0.28309	0.169051	0.186693	0.26723	0.174976	0.236813	0.155203	0.131165	0.224708
BC__si:dkey-22a18.2	0.00184171	0.00145926	0.0163686	0.00841561	0.00602713	0.0139128	0.00161674	0.0106836	0.00481135	0.00548209	0.00693055
BC__zgc:153116	0.0417758	0.0374692	0.0517388	0.0292423	0.0313652	0.0139128	0.0445976	0.0318163	0.0270546	0.0406167	0.0309286
BC__ftr51	0.0945089	0.0656438	0.132047	0.101823	0.0735877	0.0682597	0.0648441	0.062946	0.0948095	0.110964	0.126303
BC__waslb	2.25965	2.4701	2.30018	2.54118	2.17958	2.21522	2.17227	1.62696	2.28837	1.2942	0.622302	4	young
BC__gpr85	1.30169	1.09523	1.29495	0.900959	0.850198	1.0934	1.1181	0.925518	1.17522	1.4561	1.28392	6	middle
BC__BX950217.1	0.544569	0.517135	0.489471	0.421498	0.444751	0.324173	0.684015	0.325057	0.662085	0.711665	0.519431
BC__zgc:174696	0.00368108	0.00291705	0.00328861	0.00210851	0.00752999	0	0.00645611	0	0	0.0190969	0
BC__acot16	0	0	0	0	0	0	0.00323167	0	0	0	0
BC__znf1060	0.184828	0.133763	0.029331	0.0354322	0.0807441	0.171172	0.0710171	0.113381	0.217321	0.0218045	0.0777593
BC__BX649328.2	0.00184171	0	0	0	0	0	0	0	0	0	0
BC__gcc1	0.0595685	0.0544399	0.0517388	0.0820254	0.0735877	0.0682597	0.0663898	0.073175	0.0380489	0.0486046	0.054534
BC__lamtor4	0.186448	0.167953	0.25025	0.178405	0.11042	0.183535	0.102999	0.103434	0.143616	0.170739	0.160892
BC__CR854948.1	0	0.00873352	0.00328861	0.0105119	0.00301671	0	0.00484479	0	0.00320935	0.0109434	0.00693055
BC__atp6v1f	0.317926	0.346208	0.439364	0.189549	0.241364	0.255567	0.167794	0.19058	0.222838	0.281078	0.308436
BC__znf1148	0.0164914	0.0544399	0.0955365	0.0518097	0.0692767	0.0548637	0.0679339	0.073175	0.0705379	0.0878939	0.0511853
BC__si:ch211-142b24.2	0	0.00291705	0.00656974	0.0105119	0.00602713	0	0.0144858	0	0.00320935	0.0136664	0.00346943
BC__tmem168a	0.218479	0.193713	0.185138	0.180268	0.136753	0.207948	0.250348	0.162113	0.188007	0.281078	0.167093
BC__tnpo3	0.297078	0.263486	0.293873	0.252897	0.231109	0.35729	0.259836	0.254899	0.25146	0.244455	0.288666
BC__spic	0	0	0	0	0	0	0	0	0	0	0
BC__spi2	0	0	0	0	0	0	0.00161674	0	0	0	0
BC__CT868708.1	0	0	0.00656974	0.0063163	0.00301671	0.0139128	0.0192823	0	0.00641158	0.0163842	0.0172643
BC__BX890572.1	0	0	0	0	0	0	0	0	0	0	0
BC__dnajb9b	0.00184171	0.00291705	0	0.00210851	0.00602713	0	0	0	0.00160557	0	0.00693055
BC__si:dkey-72l17.6	0.00368108	0.00145926	0	0	0.00150915	0	0.00161674	0	0.00160557	0.00274365	0.00693055
BC__mybpc1	0.00184171	0.00145926	0.00656974	0.00210851	0.00602713	0	0.00967337	0.0212886	0.00641158	0.0109434	0.00693055
BC__BX649431.1	0.00184171	0	0	0	0	0	0	0	0	0	0
BC__cnot4b	0.578286	0.48307	0.672057	0.399271	0.452496	0.492612	0.536798	0.486838	0.555721	0.576395	0.597264
BC__samm50l	0.191298	0.230266	0.336215	0.217039	0.215589	0.243809	0.228423	0.133072	0.168129	0.168297	0.302815
BC__dennd6b	0.125248	0.12843	0.144015	0.10575	0.118787	0.107717	0.141637	0.103434	0.117199	0.138669	0.138977
BC__lmod2b	0.0237608	0.0303388	0.0131097	0.0313086	0.026926	0.0276926	0.0367342	0.0526438	0.0254771	0.0486046	0.142129	8	old
BC__si:ch211-59d8.2	0.00184171	0.00437337	0.0131097	0	0.00301671	0.0276926	0.00484479	0	0.00320935	0	0.0103834
BC__pcloa	0.878114	1.13566	0.861549	1.10994	1.14874	0.874491	0.98957	1.25697	0.860043	0.663931	1.16658
BC__mrpl42	0.210538	0.210214	0.320482	0.152061	0.185366	0.324173	0.151866	0.254899	0.105301	0.256	0.254132
BC__mrps10	0.168523	0.178312	0.288492	0.134868	0.161264	0.324173	0.0756295	0.199946	0.100814	0.21163	0.268622
BC__BX649431.2	0	0	0	0.00210851	0	0	0	0	0	0	0
BC__BX649431.3	0	0	0	0	0	0	0	0	0	0	0
BC__si:dkeyp-107f9.1	0	0.00145926	0	0	0	0	0.00161674	0	0.00481135	0	0
BC__BX511066.1	0	0	0.00328861	0	0	0	0.00484479	0	0	0.00548209	0.00346943
BC__pimr173	0.00184171	0.00145926	0	0.00210851	0.00150915	0.0139128	0	0	0	0	0
BC__BX511066.2	0	0.00291705	0.00328861	0	0	0	0.00645611	0	0	0	0
BC__si:dkey-265e7.1	0.0841154	0.0628509	0.155885	0.0840174	0.155853	0.0682597	0.113504	0.0934181	0.0948095	0.0539054	0.0744642
BC__asb15b	0.0073528	0.0130805	0.0357689	0.0063163	0.0135258	0	0.0176853	0.0422676	0.00641158	0.0325844	0.254132	8	old
BC__gnai1	0.358739	0.368997	0.392478	0.376696	0.314824	0.442056	0.278628	0.307835	0.220082	0.235153	0.352632
BC__parp12b	0.263697	0.276803	0.341422	0.240448	0.199899	0.378953	0.236684	0.254899	0.255502	0.272009	0.333463
BC__si:dkey-16b10.1	0.00551811	0.00873352	0.00984342	0.00421394	0.00602713	0	0.0160864	0.0106836	0.00160557	0.00274365	0.0103834
BC__znf1034	0.00551811	0.0145266	0.00656974	0.00841561	0.00602713	0	0.0224711	0	0.0505121	0.00821534	0.013828
BC__si:dkey-16b10.2	0.00918515	0.0072816	0.00328861	0.0105119	0.00452271	0	0.00484479	0	0.0112016	0.00548209	0.0172643
BC__CR318589.1	0	0.00145926	0.00328861	0	0	0	0	0.0106836	0	0	0
BC__si:dkeyp-27e10.3	0.227952	0.222779	0.26128	0.195089	0.219484	0.243809	0.227042	0.236813	0.24334	0.387778	0.308436	5	middle
BC__CT009596.1	0	0	0	0	0	0	0	0	0	0	0
BC__ifrd1	0.753571	1.10001	1.02417	0.599153	0.857716	0.96321	0.817591	0.783229	0.770591	1.15685	0.881824
BC__pwp1	0.171799	0.20389	0.25025	0.268746	0.211682	0.243809	0.23531	0.19058	0.195041	0.269733	0.215762
BC__irf5	0.00184171	0	0.00328861	0.00841561	0.00452271	0	0.00484479	0	0.00160557	0	0.00346943
BC__shisal1a	0.0524777	0.0628509	0.0549117	0.101823	0.0778858	0.107717	0.0802273	0.0934181	0.0659412	0.0981929	0.0645335
BC__tulp4a	0.116775	0.141725	0.167657	0.109667	0.117396	0.0815325	0.147491	0.103434	0.100814	0.103315	0.123118
BC__ppp6r2a	0.423378	0.425531	0.419808	0.457286	0.392796	0.389663	0.451831	0.383766	0.356826	0.334326	0.416487
BC__si:dkey-14k9.3	0.029189	0.0317677	0.0357689	0.0374896	0.0343171	0.0139128	0.0272412	0.0318163	0.0238979	0.0325844	0.0275246
BC__si:dkeyp-107f9.2	0	0	0	0.00210851	0	0	0	0.0106836	0.00320935	0.00274365	0
BC__CR293509.1	0.0073528	0.011633	0.00656974	0.0126051	0.00602713	0.0276926	0.0112793	0	0.00641158	0.00274365	0.013828
BC__acot17	0.00184171	0	0.00328861	0	0	0	0	0.0106836	0.00160557	0	0.00346943
BC__si:ch211-214j24.15	0.00368108	0.00145926	0	0.00841561	0.00452271	0.0276926	0	0.0106836	0.00641158	0.00274365	0.00693055
BC__si:ch211-214j24.10	0.20095	0.227775	0.22512	0.280955	0.211682	0.158703	0.248987	0.171664	0.215939	0.216365	0.245367
BC__si:dkeyp-107f9.4	0	0	0.00328861	0	0	0	0	0	0	0	0
BC__si:dkey-78o7.3	0	0	0	0	0	0	0.00161674	0	0	0	0.00346943
BC__BX640584.1	0.029189	0.047393	0.0196201	0	0.0180064	0.0276926	0.0272412	0	0.0270546	0.0325844	0.0377125
BC__BX666065.2	0	0	0	0	0	0	0	0	0	0	0
BC__BX666065.1	0	0	0	0	0	0	0	0	0	0	0
BC__znf1042	0.0327964	0.0374692	0.0612366	0.0720237	0.037263	0.0139128	0.0848104	0.073175	0.0857554	0.170739	0.084327
BC__BX324003.1	0	0	0	0	0	0	0	0	0	0	0
BC__aldh1l2	0.103113	0.078145	0.135049	0.0619521	0.0821712	0.158703	0.119472	0.152497	0.0551582	0.108419	0.154665
BC__si:ch211-59d8.3	0	0	0	0	0	0	0.00161674	0	0.00160557	0.00274365	0.00346943
BC__akr1b1.1	0.0788904	0.0932786	0.0769286	0.0959123	0.093537	0.0946843	0.0648441	0.0526438	0.0735943	0.141161	0.0777593
BC__cd9b	0.0489192	0.0274767	0.0228644	0.0188666	0.0194968	0.0276926	0.0240629	0.0526438	0.0270546	0.0109434	0.110303	8	old
BC__mkrn1	0.861981	0.646813	0.655431	0.794281	0.412216	0.522117	0.627546	0.471452	0.568776	0.5143	0.482615	3	young
BC__akr1b1.2	0.215308	0.238952	0.24748	0.218854	0.189344	0.301665	0.113504	0.171664	0.137787	0.123623	0.100617	2	young
BC__tmem121b	0.00368108	0.00291705	0.00656974	0.00210851	0.00150915	0	0.00323167	0.0106836	0.00160557	0.00274365	0
BC__si:dkey-26h11.2	0.00368108	0.00145926	0	0.00210851	0.00301671	0	0.00161674	0	0.00641158	0.00548209	0.0172643
BC__si:dkey-26h11.1	0	0.00145926	0	0	0	0	0	0	0	0	0
BC__nup107	0.263697	0.279211	0.317843	0.251125	0.193312	0.301665	0.28528	0.209251	0.231074	0.228136	0.319613
BC__tmem181	0.394228	0.393657	0.384934	0.316971	0.289103	0.335296	0.475293	0.316472	0.303153	0.489086	0.622302	6	middle
BC__ms4a17a.7	0.00184171	0.00291705	0	0.00210851	0.00602713	0	0.00161674	0	0.00320935	0.00274365	0.00346943
BC__ms4a17a.3	0.00368108	0	0	0	0	0	0	0	0	0	0
BC__ccdc87	0.00184171	0	0	0	0	0	0	0	0.00160557	0.00821534	0.0103834
BC__ms4a17a.6	0	0.00291705	0.00328861	0.00210851	0.00301671	0.0139128	0.00484479	0.0318163	0	0.00274365	0.00346943
BC__osgep	0.0471367	0.0628509	0.0862626	0.0477327	0.0519028	0.0548637	0.0224711	0.0934181	0.0238979	0.0539054	0.107081	10	old
BC__dock4b	1.90107	2.09484	2.37317	1.9252	2.04738	2.08618	2.39375	1.96027	2.43163	2.80814	2.82855	5	middle
BC__ms4a17a.10	0.00551811	0.0159713	0.0131097	0.00841561	0.0150209	0.0682597	0.00484479	0.103434	0.0127948	0.00821534	0.0343245
BC__ttc41	0.00368108	0.00145926	0.00328861	0.00210851	0.00150915	0	0.00323167	0	0.00320935	0.00274365	0.00346943
BC__BX640547.1	0.00368108	0.011633	0.0196201	0.00421394	0.00752999	0.0139128	0.00645611	0	0.00641158	0.0218045	0.00693055
BC__fam3c	0.101397	0.0973785	0.126026	0.13102	0.113214	0.146124	0.123933	0.073175	0.0993153	0.074916	0.116724
BC__ms4a17a.12	0.00368108	0	0.00328861	0.00210851	0.00452271	0	0	0	0	0.00548209	0.00693055
BC__CR388190.2	0.0073528	0.010184	0	0.0063163	0.00903128	0.0139128	0.0176853	0	0.00960671	0.0190969	0.0241126	7	old
BC__ms4a17a.4	0	0	0	0	0.00150915	0	0	0.0106836	0	0.00274365	0.00346943
BC__lum	0.00184171	0	0	0.00421394	0.00150915	0.0139128	0	0	0	0.00274365	0
BC__CU571163.1	0	0.00437337	0.00656974	0.00421394	0.0120292	0.0413421	0.0160864	0.0106836	0.00160557	0.0272045	0.00693055
BC__il17ra1a	0.00551811	0.00145926	0.00328861	0	0.00150915	0	0.00323167	0.0106836	0.00481135	0	0.00693055
BC__znf1112	0.00551811	0.00582822	0.00656974	0.0271731	0.0254432	0	0.00967337	0.0106836	0.0159758	0.00548209	0.0172643
BC__si:ch73-56d11.5	0.0110152	0.00145926	0	0	0.00150915	0	0	0.0106836	0	0	0.00346943
BC__si:dkeyp-4f2.6	0	0.00145926	0	0.00210851	0	0	0.00161674	0	0	0	0.00346943
BC__si:dkey-159a18.1	0.00368108	0.00291705	0	0.00210851	0.00150915	0	0	0	0.00160557	0	0
BC__ankrd16	0.0128429	0.0159713	0.0131097	0.0126051	0.00452271	0.0413421	0.0128835	0.0106836	0.00801003	0.0163842	0.0309286
BC__pnpla8	0.252911	0.32422	0.389968	0.301646	0.294038	0.346335	0.372833	0.299146	0.255502	0.463422	0.519431	6	middle
BC__dynlt1	0.0399844	0.0698229	0.0706723	0.0860067	0.0764545	0.0682597	0.113504	0.103434	0.067475	0.0670729	0.116724
BC__si:dkeyp-81f3.4	0	0	0	0	0.00150915	0.0139128	0	0	0.00160557	0	0.013828
BC__znf1072	0.00368108	0.00291705	0	0.00841561	0.00903128	0	0.00161674	0	0.00320935	0.00274365	0.0172643
BC__si:dkey-247i3.5	0.00184171	0.00582822	0.00328861	0.0063163	0.00602713	0	0.00806564	0	0.00801003	0.0109434	0.00346943
BC__si:dkey-54j5.2	0.00368108	0.0072816	0.00984342	0.0063163	0.0165144	0.0139128	0.00645611	0.0106836	0.0175637	0.00821534	0.00693055
BC__znf1000	0	0.011633	0.00328861	0.00841561	0.00602713	0.0139128	0.00484479	0.0106836	0.00641158	0.0109434	0.00346943
BC__dcn	0.0595685	0.0188563	0.0163686	0.0538439	0.029887	0	0.10751	0.073175	0.0489601	0.0406167	0.0241126
BC__fbxo18	0.0945089	0.139076	0.173507	0.153959	0.120177	0.146124	0.125416	0.062946	0.109774	0.151088	0.163996
BC__CABZ01015815.1	0.0666246	0.0317677	0.101686	0.0456899	0.0387337	0.0682597	0.060197	0.0318163	0.0427352	0.095625	0.054534
BC__CABZ01015815.3	0.0110152	0.010184	0.0131097	0	0.00150915	0.0139128	0.00645611	0.0106836	0	0.00548209	0.0103834
BC__CABZ01015815.5	0.0273819	0.0231729	0.0421781	0.0313086	0.0284072	0.0276926	0.0304124	0.0212886	0.022317	0.0298969	0.0275246
BC__CABZ01015815.2	0.0489192	0.0188563	0.0163686	0.0188666	0.010531	0.0139128	0.00967337	0.0422676	0.0112016	0.0325844	0.0275246
BC__CABZ01015815.4	0.00368108	0.00582822	0.00984342	0.00210851	0.00452271	0.0139128	0.00484479	0	0.00960671	0.0109434	0.0103834
BC__BX640547.2	0.0073528	0.00873352	0.0163686	0.00421394	0.00452271	0.0276926	0.00484479	0	0.0127948	0.0109434	0.0241126
BC__glt8d2	0.00368108	0.00145926	0.00656974	0	0.00301671	0	0.00323167	0.0106836	0.00320935	0.00821534	0.013828
BC__prdm4	0.0471367	0.0516253	0.0485589	0.0497727	0.0591674	0.0276926	0.0663898	0.0526438	0.0349162	0.0565486	0.0711616
BC__znf1055	0	0	0	0.00210851	0.00150915	0	0.00161674	0	0	0	0
BC__rpl18a	1.79938	1.5775	1.68829	1.58112	1.30785	1.61998	0.894441	1.71124	0.843128	1.61874	1.60604
BC__hsp90b1	0.601549	0.44067	0.487124	0.350457	0.43808	0.569989	0.244898	0.583034	0.323836	0.381468	0.617782
BC__si:dkey-48p11.3	0.0381907	0.0459795	0.0196201	0.0415956	0.0224731	0.0548637	0.0663898	0.073175	0.0175637	0.0352668	0.0478289
BC__BX005417.3	0	0	0	0	0.00150915	0	0	0	0	0.00274365	0
BC__acot18	0.140375	0.179602	0.20812	0.146353	0.14497	0.195793	0.112008	0.171664	0.108285	0.173177	0.135819
BC__BX571954.3	0	0	0	0.00421394	0.00150915	0	0	0	0	0	0
BC__BX571954.1	0	0	0	0	0	0	0	0	0	0	0
BC__si:dkey-201g16.1	0.00184171	0.00145926	0	0	0	0	0	0	0.00481135	0	0
BC__znf1090	0	0	0	0.00210851	0.00150915	0	0.00323167	0	0.00960671	0.00821534	0.00346943
BC__cep83	0.0875882	0.0753763	0.0986146	0.111621	0.0807441	0.0946843	0.102999	0.0833321	0.07512	0.074916	0.116724
BC__ano6	0.0110152	0.0217355	0.0196201	0.0167824	0.0224731	0.0139128	0.0224711	0.0526438	0.00641158	0.024507	0.0241126
BC__pimr170	0	0	0	0	0	0	0	0	0	0	0
BC__pimr214	0.00184171	0	0	0.0063163	0.00301671	0.0139128	0	0	0.00160557	0.00274365	0.00346943
BC__znf1065	0.00551811	0.00291705	0.00328861	0.00210851	0.00452271	0	0.00484479	0	0.00320935	0.00548209	0
BC__pimr171	0	0	0	0	0	0	0	0	0	0	0
BC__avpr2l	0	0	0	0	0	0	0	0	0	0	0
BC__si:dkey-247i3.1	0.00184171	0.00145926	0	0	0.00452271	0.0139128	0	0.0106836	0	0.00821534	0
BC__ano2b	0.698991	0.771789	0.944293	0.501181	0.641486	1.0056	0.568777	1.02372	0.689239	1.22423	1.09196
BC__si:dkey-16p6.2	0.0327964	0.0231729	0.0675339	0.0740296	0.0431367	0.107717	0.0999833	0.0422676	0.0238979	0.0406167	0.0275246
BC__CU468826.1	0.0648638	0.0502159	0.104751	0.039544	0.0519028	0	0.0492951	0.0422676	0.0720669	0.0878939	0.0645335
BC__BX571954.2	0	0	0	0	0	0	0	0	0	0	0
BC__slc41a2b	0.461352	0.328877	0.531077	0.458822	0.291573	0.421327	0.461262	0.316472	0.39642	0.433232	0.482615
BC__BX927135.2	0	0	0	0	0	0	0	0	0	0	0
BC__si:ch73-177h5.2	0	0	0	0	0	0	0.00323167	0.0106836	0.00160557	0.00274365	0
BC__lrrc17	0.0146683	0.00291705	0.0131097	0.00421394	0.0120292	0.0413421	0.00484479	0.0212886	0.00801003	0.00274365	0.00693055
BC__BX005417.1	0.176698	0.011633	0.119979	0.0188666	0.0254432	0.0276926	0.0710171	0.0106836	0.00481135	0.024507	0.0377125
BC__si:dkey-240n22.3	0.0183122	0.00873352	0.0163686	0.0063163	0.010531	0	0.00806564	0.0106836	0.0175637	0.0218045	0.0103834
BC__CT027801.2	0.00918515	0.00437337	0.00328861	0.00210851	0.00452271	0	0.00484479	0	0.00160557	0.00821534	0
BC__CT027801.1	0	0.010184	0.00328861	0	0.00150915	0	0.00161674	0.0106836	0	0.00274365	0
BC__CU467633.3	0	0	0	0	0	0	0	0	0	0	0
BC__si:dkey-84h14.2	0	0	0	0	0.00602713	0	0	0	0.00320935	0	0
BC__si:dkey-84h14.4	0	0	0	0	0	0	0	0	0	0	0
BC__CR354372.1	0.0927819	0.0698229	0.0357689	0.0558752	0.0907039	0.0276926	0.0398847	0.103434	0.0628685	0.0878939	0.0578748
BC__btg1	2.08606	2.69711	2.1941	2.37093	2.62655	2.15685	2.72017	2.15823	2.40428	2.77282	2.48448
BC__nrcama	1.23357	1.32297	1.54446	1.06021	1.40626	1.48166	1.53018	1.33979	1.49144	2.04196	2.22323	6	middle
BC__gdi2	0.885116	1.02594	0.983119	1.0024	0.966804	0.934239	0.925434	1.09573	0.797644	0.839942	0.857107	2	young
BC__BX890562.3	0	0	0.00328861	0	0	0	0	0	0.00160557	0.00274365	0
BC__BX649421.1	0.00184171	0.00145926	0	0.00421394	0.00301671	0	0.00161674	0	0	0	0.0103834
BC__BX890562.2	0.0345968	0.0289085	0.038977	0.0292423	0.0402028	0.0815325	0.0539775	0.0212886	0.0551582	0.0459469	0.061208
BC__CU467646.4	0	0	0	0	0	0	0	0	0	0	0
BC__chst11	1.09464	1.09181	1.25413	1.00345	1.02954	1.31748	1.07113	1.10573	1.24398	1.26479	1.34263
BC__asb13a.1	0.0327964	0.0217355	0.0357689	0.0415956	0.0446015	0.0276926	0.0304124	0.0106836	0.0175637	0.0325844	0.054534
BC__si:dkey-172k15.11	0.0309938	0.0374692	0.0485589	0.0354322	0.0504455	0.0139128	0.0461651	0.073175	0.0254771	0.064449	0.0377125
BC__CU467646.5	0.0073528	0.00437337	0.00328861	0.00421394	0.0120292	0	0.00967337	0.0318163	0.00960671	0.00548209	0.013828
BC__CU467646.6	0	0	0	0	0	0	0	0	0	0	0
BC__si:dkey-172k15.6	0.0875882	0.0836665	0.126026	0.113573	0.10902	0.0815325	0.112008	0.171664	0.096313	0.141161	0.138977
BC__si:dkey-240n22.8	0.0128429	0.0072816	0.0131097	0.0126051	0.0135258	0.0139128	0.0272412	0	0.0143862	0.0272045	0.0377125	7	old
BC__CU468826.2	0.0183122	0.010184	0.0228644	0.0126051	0.0135258	0.0139128	0.0128835	0	0.00481135	0.0218045	0.013828
BC__apaf1	0.10996	0.179602	0.202409	0.123292	0.122953	0.158703	0.174976	0.0934181	0.118679	0.185304	0.203748
BC__CU467646.1	0	0	0	0	0	0	0	0	0	0	0
BC__CU467646.7	0.0309938	0.0403116	0.0580776	0.0271731	0.0209857	0.0682597	0.0256529	0.0318163	0.0349162	0.0272045	0.0275246
BC__BX005417.2	0.0073528	0.00873352	0.00656974	0.0105119	0.010531	0	0.00645611	0	0.00320935	0	0.0172643
BC__CU467646.8	0	0	0	0	0	0	0	0	0	0	0
BC__gsap	0.101397	0.101467	0.123006	0.153959	0.0963645	0.0682597	0.153321	0.103434	0.108285	0.0459469	0.113517
BC__ccdc146	0.248264	0.140401	0.236343	0.333811	0.118787	0.0946843	0.302434	0.0422676	0.0902895	0.0379442	0.0309286	3	young
BC__stk38l	0.312	0.243892	0.317843	0.215223	0.207765	0.312963	0.273284	0.152497	0.220082	0.185304	0.200729
BC__zgc:173770	0	0	0	0	0	0	0	0	0	0	0
BC__tnni4a	0.0560275	0.0289085	0.00984342	0.0456899	0.0343171	0.0276926	0.0288277	0.0526438	0.0270546	0.00821534	0.0343245
BC__magi2a	1.72272	1.73184	1.94498	1.74306	1.65954	2.04273	1.73455	1.5811	1.97522	1.9159	1.91966
BC__CU467646.3	0	0	0	0	0	0	0	0	0	0	0
BC__si:dkeyp-53e4.1	0	0	0	0.00421394	0	0	0.00806564	0	0.00160557	0	0
BC__apex1	0.437055	0.300706	0.213809	0.222475	0.206457	0.220001	0.138702	0.103434	0.165266	0.118573	0.142129	1	young
BC__si:dkey-29j8.2	0.0417758	0.047393	0.0612366	0.0518097	0.085021	0.0413421	0.060197	0.073175	0.067475	0.0723064	0.0478289
BC__BX927253.1	0.0110152	0.00582822	0.0196201	0.00841561	0.00752999	0	0	0.0212886	0.00481135	0.0459469	0.0275246
BC__slc26a5	0.364476	0.30544	0.412405	0.355413	0.270447	0.378953	0.34381	0.263858	0.284809	0.4674	0.390223
BC__BX927253.2	0.0736464	0.0600527	0.182239	0.0680035	0.128489	0.243809	0.060197	0.162113	0.102311	0.095625	0.0744642
BC__pthlha	0.00551811	0.0072816	0.00984342	0.00421394	0.00752999	0.0139128	0.00323167	0.0318163	0.00641158	0.00548209	0.0103834
BC__CU467633.2	0	0	0	0	0	0	0	0	0	0	0
BC__fgl2a	0.0110152	0.011633	0.00328861	0.0146953	0.0150209	0.0139128	0.0445976	0	0.00801003	0.00548209	0
BC__sinup	0	0	0	0	0	0	0.00161674	0	0	0	0
BC__ntf3	0.866031	0.530337	1.0813	1.34239	0.497042	0.771791	0.866322	0.471452	0.74206	1.16789	0.629056
BC__znf1073	0.00918515	0.00582822	0.0163686	0.0209477	0.029887	0.0276926	0.0304124	0.0106836	0.0286303	0.0218045	0.0172643	9	old
BC__nfyba	0.199346	0.187316	0.216645	0.165293	0.174704	0.243809	0.187815	0.133072	0.147972	0.173177	0.157782
BC__znf1037	0.00368108	0	0.00328861	0.00421394	0.00602713	0	0.00645611	0.0212886	0.0112016	0.00548209	0.00693055
BC__psmc2	0.313484	0.350795	0.427172	0.272245	0.367271	0.410849	0.197722	0.424285	0.176682	0.312377	0.308436
BC__si:ch211-197f20.1	0.0146683	0.0130805	0.00984342	0.00421394	0.0165144	0.0276926	0.00967337	0	0.0112016	0.00548209	0.00693055
BC__xpot	0.354421	0.348503	0.374813	0.413599	0.294038	0.335296	0.414694	0.299146	0.354315	0.314587	0.36617
BC__CU467633.1	0	0	0.00328861	0.00210851	0	0	0	0	0.00160557	0.00274365	0
BC__AL807749.1	0	0	0	0	0	0	0	0	0	0.00274365	0
BC__si:dkeyp-53e4.2	0.00368108	0.00582822	0.0163686	0.0063163	0.00452271	0	0.00161674	0	0.0175637	0.0190969	0.013828
BC__BX664605.1	0	0	0	0	0.00150915	0	0	0	0	0	0
BC__caprin2	0	0.00145926	0.00328861	0.0063163	0.00150915	0	0.0144858	0.0106836	0.00160557	0.00274365	0
BC__si:dkey-28i19.3	0.00368108	0.00291705	0.00656974	0.00421394	0	0.0139128	0.00484479	0.0212886	0.00320935	0.00274365	0.00346943
BC__si:dkey-250k10.1	0.0201307	0.0159713	0.00328861	0.025101	0.0209857	0	0.0304124	0	0.0270546	0.0618203	0.0478289	5	middle
BC__BX571843.1	0	0	0	0	0	0.0139128	0	0	0	0	0
BC__si:dkey-29p23.2	0.00918515	0.0202966	0.038977	0.0126051	0.0165144	0	0.0208776	0.0106836	0.0127948	0.0298969	0.00693055
BC__si:dkeyp-53e4.4	0.0927819	0.0877938	0.104751	0.0558752	0.120177	0.146124	0.104504	0.062946	0.0842409	0.095625	0.0810469
BC__FAR2	0.289559	0.241424	0.288492	0.413599	0.252814	0.2788	0.287933	0.171664	0.264892	0.228136	0.421683
BC__si:ch211-226o13.1	0.00368108	0.00582822	0.00656974	0.0167824	0.0165144	0.0139128	0.00967337	0	0.00641158	0.0218045	0.00693055
BC__tbc1d30	0.163595	0.164049	0.239135	0.198771	0.15314	0.107717	0.169233	0.133072	0.182356	0.213999	0.151541
BC__si:dkey-29p23.1	0.0237608	0.0174145	0.029331	0.0354322	0.0180064	0	0.0351563	0.0106836	0.0396127	0.0565486	0.0241126
BC__si:ch211-246b8.5	0	0	0.00328861	0	0.00150915	0	0.00484479	0	0	0.00274365	0
BC__CT025695.1	0	0	0	0.00210851	0	0	0	0	0	0	0
BC__AL935183.1	0	0.00145926	0	0.00210851	0.00301671	0	0.00161674	0.0106836	0	0	0.00346943
BC__slc35e3	0.0183122	0.0174145	0.029331	0.0146953	0.026926	0	0.0112793	0	0.0159758	0.0190969	0.0206926
BC__si:dkey-250k10.4	0.00184171	0	0.00984342	0.00421394	0.00150915	0	0	0	0	0.00274365	0.013828
BC__si:ch211-246b8.1	0	0.00291705	0	0	0.00452271	0	0.00161674	0	0	0.00548209	0
BC__CT025695.2	0	0	0	0	0	0	0	0	0	0	0
BC__cald1a	0.15369	0.250044	0.258531	0.198771	0.220781	0.389663	0.227042	0.358897	0.176682	0.294575	0.38757
BC__lamb1b	0.0201307	0.00582822	0.0131097	0.00841561	0.010531	0.0139128	0.0128835	0.0212886	0.0127948	0.024507	0.0309286	6	middle
BC__pimr169	0	0.00145926	0	0	0	0	0	0	0.00160557	0	0
BC__si:ch211-249c2.1	0.0073528	0	0	0.0063163	0.00452271	0	0.00967337	0	0.0112016	0.0109434	0.0172643
BC__psmb10	0.0560275	0.064248	0.0924518	0.0477327	0.0721521	0.0815325	0.0272412	0.073175	0.0317767	0.074916	0.0678513
BC__si:dkey-172k15.4	0.0327964	0.0346213	0.0612366	0.0292423	0.0489867	0.0139128	0.0351563	0.0318163	0.0270546	0.0298969	0.0444646
BC__si:dkey-172k15.3	0.029189	0.0431483	0.0955365	0.0374896	0.0663955	0.0682597	0.0445976	0.062946	0.0427352	0.0827168	0.084327
BC__hcfc2	0.0255725	0.0388911	0.00656974	0.00841561	0.029887	0.0139128	0.0144858	0.0422676	0.0127948	0.024507	0.0172643
BC__si:ch211-226o13.3	0	0	0	0	0	0	0	0	0	0	0
BC__si:dkey-261p22.1	0.0183122	0.0145266	0.0196201	0.0230258	0.0209857	0.0413421	0.0617477	0	0.0427352	0.0190969	0.0275246
BC__cntn1b	1.69681	1.67079	2.15175	1.23443	1.62617	1.82722	1.48639	1.94643	1.5682	2.69013	2.80438	6	middle
BC__adm2a	0.00184171	0	0	0.0105119	0.00602713	0	0.00323167	0.0106836	0	0	0
BC__BX936303.1	0.0146683	0.0145266	0.00984342	0.0436442	0.010531	0	0.0208776	0.0106836	0.0333473	0.00274365	0.00693055
BC__si:dkey-22l11.6	0.00551811	0.00145926	0.00328861	0	0.00452271	0	0.00161674	0.0212886	0.00320935	0.00821534	0.00346943
BC__asb13a.2	0.0327964	0.0388911	0.045372	0.0740296	0.0402028	0.0548637	0.0539775	0.0318163	0.0333473	0.024507	0.107081
BC__gnsa	0.319404	0.361062	0.524225	0.366912	0.313609	0.410849	0.365318	0.358897	0.316115	0.461429	0.613248
BC__FP102892.1	0.00184171	0	0.0131097	0.00210851	0.00301671	0	0.00161674	0	0.00320935	0.00548209	0.0343245
BC__AL645691.2	0.00184171	0.00291705	0	0.0126051	0.00452271	0.0139128	0.00645611	0	0.00960671	0.00548209	0.00346943
BC__si:dkeyp-51g9.4	0	0	0	0	0	0	0.00161674	0	0.00160557	0	0
BC__sinhcaf	0.194523	0.17055	0.255776	0.535068	0.307522	0.301665	0.595788	0.162113	0.297935	0.228136	0.154665
BC__CR847504.1	0	0	0	0	0	0	0	0	0	0	0
BC__rergla	0.113371	0.238952	0.210968	0.121353	0.165309	0.146124	0.207561	0.062946	0.0933044	0.160947	0.400786	8	old
BC__si:ch211-246b8.2	0.0345968	0.0274767	0.0228644	0.0415956	0.026926	0.0276926	0.0383103	0.0318163	0.0442939	0.0298969	0.0343245
BC__zgc:113263	0.156999	0.240189	0.25025	0.301646	0.228534	0.220001	0.439956	0.290405	0.156645	0.299046	0.434591
BC__si:dkey-14d8.1	0.0683833	0.057249	0.0769286	0.0374896	0.0606159	0.0276926	0.0430283	0.0106836	0.0411748	0.0723064	0.0678513
BC__CU855889.1	0	0.00291705	0	0	0.00150915	0	0	0	0	0.00274365	0.00346943
BC__rtcb	0.168523	0.166653	0.176424	0.0919583	0.140867	0.231954	0.0969614	0.12326	0.0796877	0.17561	0.188588
BC__cpsf6	1.22492	1.2438	1.4306	1.39869	1.17573	1.27767	1.36667	1.1206	1.26017	1.28296	1.36707
BC__anks1b	1.96289	2.26153	2.43292	2.42497	2.25047	2.34471	2.25593	2.0223	2.51381	1.96456	1.64987	4	young
BC__mdm2	0.310515	0.389204	0.346609	0.423073	0.301408	0.324173	0.342535	0.28161	0.272892	0.26517	0.271502	3	young
BC__dennd5b	1.74653	2.11014	2.05603	1.90563	1.899	1.88135	1.92422	1.73399	2.06049	2.37989	2.7924	6	middle
BC__si:dkeyp-100h4.4	0	0	0	0	0	0	0	0	0	0	0
BC__slco1e1	0.029189	0.0388911	0.0131097	0.0333718	0.0519028	0.0548637	0.0208776	0.062946	0.0396127	0.0930526	0.0511853
BC__sbf1	1.39504	1.22768	1.47273	1.26197	1.1596	1.25442	1.39278	1.10573	1.27485	1.31201	1.49828
BC__si:dkeyp-100h4.7	0	0	0	0	0	0	0	0	0	0	0
BC__si:dkeyp-100h4.1	0.00368108	0.00873352	0	0.00421394	0.00150915	0.0139128	0.0144858	0	0.00641158	0.00821534	0.0206926
BC__slco1d1	0.0164914	0.0072816	0.00328861	0.00210851	0.0120292	0	0.00645611	0	0.0143862	0.00548209	0.00346943
BC__si:dkeyp-100h4.2	0	0	0.00328861	0	0	0	0.00161674	0	0	0	0
BC__avpr1ab	0.00551811	0.00145926	0	0.00421394	0.00301671	0	0.00484479	0	0.00320935	0.00274365	0.0206926
BC__CABZ01087415.1	0.0345968	0.0130805	0.0228644	0.0126051	0.0209857	0.0276926	0.0240629	0.0106836	0.0112016	0.0190969	0.0206926
BC__AL935186.1	0	0	0.00328861	0.00210851	0	0	0	0	0	0	0
BC__net1	0.145382	0.265916	0.152926	0.211583	0.209072	0.220001	0.257132	0.290405	0.165266	0.0827168	0.061208	4	young
BC__gbp4	0	0.00145926	0	0.00210851	0	0	0.00161674	0	0	0.00274365	0
BC__srgap1b	0.0506996	0.024609	0.0421781	0.039544	0.0343171	0.0139128	0.0710171	0.0106836	0.0411748	0.0298969	0.0241126
BC__arhgef39	0.0255725	0.0145266	0.0325535	0.0146953	0.026926	0	0.0335768	0.0212886	0.0254771	0.00548209	0.0343245
BC__fbxo7	0.0806341	0.0960132	0.132047	0.123292	0.11042	0.0815325	0.123933	0.0833321	0.102311	0.095625	0.157782
BC__si:ch211-223g7.2	0.0164914	0.0072816	0.00984342	0.00841561	0.00301671	0	0.0160864	0.0106836	0.0143862	0.0163842	0.013828
BC__BX572628.1	0	0	0	0	0	0	0	0	0	0	0
BC__hspa12a.2	0	0	0	0	0	0	0	0	0	0	0
BC__hspa12a.1	0	0	0	0	0	0	0	0	0	0	0
BC__si:dkey-61p9.7	0.00184171	0	0	0	0	0	0	0	0	0	0
BC__tmcc3	0.303066	0.797217	0.325746	0.529232	0.804244	0.324173	0.509786	0.416272	0.688242	0.461429	0.344448
BC__lrtm2a	0.138702	0.108255	0.146992	0.0354322	0.0949515	0.243809	0.0924168	0.162113	0.0505121	0.0670729	0.0478289
BC__si:dkey-146m20.13	0	0	0	0	0	0	0	0	0	0	0
BC__AL935186.3	0.0110152	0.0130805	0.00984342	0.00421394	0.00602713	0.0139128	0.00645611	0	0.0159758	0.00821534	0.0206926
BC__si:dkey-61p9.11	0	0	0	0	0	0	0	0	0	0	0
BC__si:dkey-7j22.1	0.00551811	0.0130805	0.00656974	0.0313086	0.0224731	0.0276926	0.0335768	0.0526438	0.0427352	0.0218045	0.0275246	9	old
BC__si:dkey-7j22.2	0	0.0159713	0.0163686	0.0105119	0.0328419	0.0413421	0.00967337	0.0212886	0.0286303	0.0136664	0.013828
BC__CU855889.2	0.0073528	0.00582822	0.0196201	0.00841561	0.00602713	0	0.00323167	0.0212886	0.00481135	0.0109434	0.013828
BC__si:dkey-7j22.4	0.00184171	0.00582822	0	0.00421394	0.00301671	0	0	0	0	0	0
BC__BX897720.1	0.00184171	0.00582822	0	0.00210851	0.00301671	0.0139128	0.00484479	0	0.0112016	0	0
BC__zgc:194209	0.0164914	0.0072816	0.00328861	0.0063163	0.0135258	0	0.00645611	0	0.00960671	0.00548209	0.0172643
BC__si:dkeyp-77c4.5	0.0237608	0.0289085	0.0357689	0.0333718	0.0313652	0.0548637	0.0208776	0.0212886	0.0254771	0.0272045	0.054534
BC__znf1107	0.0453519	0.0656438	0.152926	0.0840174	0.103409	0.107717	0.0694763	0.113381	0.0690073	0.170739	0.107081
BC__BX649307.1	0	0.00145926	0	0	0	0	0	0	0	0	0
BC__pkp2	0.00184171	0.00873352	0.00328861	0.00421394	0.0135258	0	0.00806564	0	0.00641158	0.0136664	0.0343245
BC__tnnt2e	0.0128429	0.010184	0.0163686	0.0146953	0.00903128	0	0.00645611	0	0.00801003	0.00548209	0.0172643
BC__pdzrn4	0.0164914	0.0174145	0.0163686	0.0188666	0.0120292	0.0139128	0.00484479	0.0318163	0.00320935	0.00274365	0.00346943	2	young
BC__BX901954.1	0	0	0	0	0	0	0	0	0	0	0
BC__agbl5	0.170162	0.186033	0.264025	0.226088	0.178711	0.195793	0.240797	0.209251	0.155203	0.194933	0.282968
BC__ndufa12	0.80932	0.814753	1.1659	0.542331	0.657848	1.17615	0.321977	0.936765	0.384164	1.04284	1.24927
BC__si:dkey-269p2.1	0	0	0	0	0.00150915	0	0	0	0	0	0
BC__ost4	0.420627	0.432039	0.627998	0.335484	0.36961	0.588702	0.184971	0.719535	0.220082	0.39197	0.624557
BC__si:ch211-276i6.1	0.00184171	0.00145926	0	0.00210851	0.00301671	0	0.00161674	0	0.00160557	0	0.00346943
BC__si:ch211-227e10.2	0	0	0	0	0	0	0	0	0	0	0
BC__yaf2	0.37019	0.359925	0.367176	0.366912	0.357876	0.400295	0.353971	0.254899	0.308352	0.420977	0.432018
BC__si:dkey-279j5.1	0.0453519	0.0459795	0.0580776	0.063972	0.0387337	0.0276926	0.0398847	0.0422676	0.0536111	0.0486046	0.061208
BC__selenoo2	0.0146683	0.0174145	0.0261013	0.0167824	0.0446015	0.0548637	0.0256529	0.073175	0.0317767	0.0512575	0.259945	8	old
BC__si:ch211-227e10.3	0.0183122	0.0174145	0.0196201	0.0167824	0.026926	0	0.0160864	0.0212886	0.0349162	0.0539054	0.0511853	5	middle
BC__C4H12orf66	0.0893215	0.0919093	0.083158	0.117468	0.102003	0.0682597	0.164911	0.103434	0.0872684	0.116041	0.103853
BC__rassf3	0.0363949	0.047393	0.0612366	0.039544	0.0416705	0.120634	0.0398847	0.19058	0.0254771	0.0379442	0.439722	8	old
BC__zcrb1	0.118473	0.140401	0.188031	0.170927	0.117396	0.107717	0.120961	0.133072	0.0872684	0.173177	0.170183
BC__FP236161.1	0	0	0	0	0	0	0.00161674	0	0	0	0
BC__pphln1	0.367336	0.355367	0.374813	0.318664	0.324502	0.335296	0.362804	0.333592	0.318693	0.377245	0.384913
BC__si:dkeyp-100h4.8	0	0	0	0	0	0	0	0	0	0	0
BC__tspan33a	0.0110152	0.0072816	0.0196201	0.00421394	0.00602713	0.0139128	0.00806564	0.0106836	0.0112016	0.00548209	0.00693055
BC__nr2c1	0.16524	0.157519	0.188031	0.198771	0.143603	0.207948	0.162022	0.19058	0.180939	0.202112	0.209768
BC__yeats4	0.170162	0.153587	0.116947	0.10575	0.11042	0.171172	0.112008	0.073175	0.0857554	0.173177	0.23655	6	middle
BC__frs2a	0.00551811	0.00582822	0.0131097	0.0063163	0.00602713	0	0.00484479	0.0212886	0.00160557	0.00274365	0.00346943
BC__kcnc2	0.0718941	0.0656438	0.116947	0.0760327	0.0764545	0.120634	0.0648441	0.073175	0.0613297	0.0272045	0.0711616
BC__gxylt1b	0.0718941	0.0726023	0.0485589	0.070015	0.0224731	0.0276926	0.0492951	0.0106836	0.0427352	0.0827168	0.0810469
BC__lmo3	0.718162	0.553402	0.787185	0.5696	0.486303	0.389663	0.61387	0.440179	0.712954	0.725018	1.02184	6	middle
BC__CR388413.5	0	0	0	0	0	0	0	0	0	0	0
BC__CR388413.1	0	0	0	0	0	0	0	0	0	0	0
BC__CR388413.4	0.00368108	0.00145926	0.00328861	0.00421394	0.00452271	0	0.00645611	0.0106836	0.00160557	0.00274365	0.00346943
BC__tcp11l2	0.115074	0.024609	0.0517388	0.182129	0.0387337	0.0682597	0.14017	0.0106836	0.0254771	0.0109434	0.142129
BC__ikbip	0.00368108	0.00873352	0.00984342	0.0126051	0.0135258	0	0.0272412	0.0106836	0.0254771	0.00821534	0.0309286
BC__creb3l2	0.103113	0.108255	0.123006	0.119412	0.121566	0.243809	0.182123	0.209251	0.106794	0.0930526	0.316827
BC__dcp1b	0.143715	0.147009	0.179334	0.10771	0.128489	0.0946843	0.179268	0.12326	0.1334	0.0723064	0.170183
BC__naf1	0.0858528	0.0987426	0.10781	0.0820254	0.107619	0.120634	0.0832843	0.0934181	0.0613297	0.0981929	0.176345	8	old
BC__ckap4	0.00368108	0.00291705	0.00656974	0.00210851	0.00452271	0.0139128	0.00161674	0.0106836	0.00320935	0.00274365	0.00346943
BC__arfgap3	0.00918515	0.0188563	0.0549117	0.0209477	0.0180064	0.0682597	0.0335768	0.062946	0.0159758	0.064449	0.0744642
BC__uhrf1bp1l	0.731542	0.815583	0.83964	0.700013	0.765688	0.820101	0.921169	0.686601	1.05047	0.900042	1.10816	7	old
BC__tmem214	0.298577	0.262269	0.315199	0.277477	0.205148	0.421327	0.23531	0.424285	0.214555	0.235153	0.37155
BC__BX649500.1	0	0.00145926	0.00328861	0.00210851	0.00301671	0.0276926	0.00161674	0.0212886	0.0191499	0.0109434	0.0309286	7	old
BC__BX649476.1	0	0.0072816	0.00984342	0.00210851	0.00752999	0	0.00967337	0.0318163	0.0143862	0.0272045	0.0206926
BC__terfa	0.0381907	0.0331952	0.0612366	0.0415956	0.0357908	0.0548637	0.0539775	0.0526438	0.0317767	0.0352668	0.061208
BC__cpm	0.00368108	0.0231729	0.045372	0.025101	0.0209857	0.0139128	0.0288277	0.0833321	0.0857554	0.110964	0.103853	5	middle
BC__CR388413.3	0.00184171	0	0	0	0	0	0	0	0	0	0
BC__golt1ba	0.0613358	0.0614525	0.110862	0.070015	0.0577174	0.107717	0.0617477	0.062946	0.0427352	0.0801212	0.113517
BC__CR388413.2	0	0	0	0	0	0	0	0	0	0	0
BC__gys2	0.00918515	0.00582822	0.00984342	0.0209477	0.00903128	0	0.0112793	0.0106836	0.00641158	0.0218045	0.013828
BC__CR847906.1	0.00184171	0.00145926	0	0	0	0	0.00161674	0	0.00160557	0.00548209	0.00346943
BC__ssbp1	0.170162	0.201352	0.239135	0.169051	0.19199	0.335296	0.129858	0.218497	0.146521	0.223439	0.274377
BC__si:dkey-56m15.2	0.0110152	0.024609	0.0261013	0.0313086	0.0328419	0.0276926	0.0383103	0.0318163	0.0720669	0.0670729	0.0645335	5	middle
BC__BX465862.4	0.387199	0.30544	0.341422	0.614394	0.409944	0.410849	0.581805	0.263858	0.551343	0.278816	0.248295
BC__si:dkeyp-4c4.2	0.0110152	0.0202966	0.00328861	0.0126051	0.00602713	0	0.0112793	0.0106836	0.0159758	0.00274365	0.0206926
BC__si:dkey-56m15.6	0.00184171	0.00145926	0	0	0	0	0.00161674	0	0.00320935	0	0.00346943
BC__si:dkey-56m15.5	0.00368108	0.011633	0.00328861	0.00841561	0.0135258	0	0.00806564	0.0106836	0.00801003	0.0190969	0
BC__ipo8	0.331171	0.323053	0.439364	0.270497	0.231109	0.378953	0.277294	0.290405	0.241982	0.305727	0.398153
BC__BX324164.2	0	0	0.00328861	0	0	0	0	0	0	0	0
BC__BX324164.3	0.0201307	0.0188563	0.029331	0.0188666	0.00452271	0.0139128	0.0224711	0.0212886	0.022317	0.0298969	0.0377125	6	middle
BC__BX324164.1	0	0.00145926	0	0	0	0	0	0	0	0	0
BC__si:dkey-56m15.3	0	0	0	0	0	0	0	0	0	0	0
BC__STMP1	0.263697	0.318377	0.389968	0.213404	0.224662	0.324173	0.147491	0.199946	0.158086	0.338676	0.333463
BC__BX324164.4	0.0273819	0.0289085	0.045372	0.0415956	0.0475264	0.0413421	0.0492951	0.0422676	0.022317	0.0325844	0.142129	8	old
BC__si:dkey-56m15.9	0.00184171	0	0	0	0	0	0.00161674	0	0.00160557	0	0.00346943
BC__si:dkey-14d8.20	0.0753965	0.0403116	0.0800467	0.0558752	0.0692767	0.183535	0.113504	0.0422676	0.0917978	0.0512575	0.233598
BC__si:dkey-238k10.2	0.0841154	0.0960132	0.0955365	0.101823	0.0807441	0.146124	0.11051	0.113381	0.081207	0.128656	0.129482
BC__BX649516.1	0.00551811	0	0	0	0.00301671	0.0139128	0.00161674	0	0	0	0.00346943
BC__spx	0.0073528	0.011633	0.0163686	0.0146953	0.00752999	0.0946843	0.0176853	0.0318163	0.0112016	0.00821534	0.0241126
BC__BX005245.1	0	0	0	0	0	0	0	0	0	0	0
BC__si:dkey-56m15.7	0	0	0	0	0	0	0	0	0	0	0
BC__BX649516.3	0.00184171	0	0	0	0	0	0.00161674	0	0.00160557	0	0
BC__si:dkey-56m15.8	0.00184171	0.00291705	0	0	0.00301671	0.0139128	0.00484479	0	0.00160557	0.00821534	0
BC__si:dkey-238k10.1	0.0146683	0.00582822	0.00656974	0.0497727	0.026926	0.0276926	0.0128835	0.0526438	0.0127948	0	0.00693055
BC__BX649516.5	0.0237608	0.0331952	0.029331	0.0230258	0.0387337	0.0413421	0.0508576	0.0422676	0.0349162	0.0432843	0.0444646	7	old
BC__si:dkey-14d8.22	0.00551811	0.00145926	0.00328861	0.0063163	0.00452271	0	0.00323167	0.0106836	0.00481135	0.00821534	0.0275246
BC__pacsin2	0.0183122	0.0459795	0.0706723	0.0354322	0.0328419	0.0413421	0.0272412	0.0422676	0.0270546	0.0723064	0.090865
BC__si:dkey-176f19.4	0	0	0	0	0	0	0	0	0	0	0
BC__zgc:174653	0.0128429	0.010184	0.0163686	0.0105119	0.010531	0.0276926	0.0208776	0	0.0317767	0.024507	0.0410925	7	old
BC__si:dkey-176f19.1	0	0	0	0	0.00150915	0	0	0	0	0	0
BC__si:dkey-176f19.7	0	0.00291705	0	0.00421394	0.00301671	0	0.00484479	0.0106836	0.00160557	0.00274365	0.00693055
BC__znf1125	0	0	0	0	0	0	0	0	0	0	0
BC__cacna1c	0.0560275	0.147009	0.155885	0.0599293	0.162614	0.2788	0.154775	0.181153	0.192232	0.153559	0.259945	7	old
BC__BX005376.1	0	0	0.00328861	0.00210851	0.00301671	0	0.00161674	0	0	0	0
BC__ttll1	0.166882	0.211475	0.461052	0.211583	0.201213	0.35729	0.218725	0.517125	0.120158	0.237484	0.325169
BC__smo	0.0489192	0.0174145	0.0163686	0.0167824	0.010531	0.0276926	0.0128835	0.0212886	0.0143862	0.00548209	0.0241126
BC__usp6nl	1.37386	1.1917	1.29629	1.46363	1.20681	1.11937	1.44362	0.964506	1.50168	1.34914	1.14003
BC__si:ch211-258f14.2	0.0363949	0.141725	0.236343	0.0840174	0.128489	0.231954	0.0817566	0.316472	0.0613297	0.160947	0.96603	8	old
BC__mgst1.2	0.0255725	0.0130805	0.038977	0.00841561	0.00903128	0.0276926	0.0128835	0.0106836	0.0238979	0.0218045	0.0410925
BC__mgst1.1	0.0237608	0.0145266	0.0325535	0.0167824	0.026926	0.0548637	0.0208776	0.0212886	0.0112016	0.00821534	0.0377125
BC__si:ch73-278m9.1	0.0327964	0.0445646	0.0485589	0.0333718	0.0402028	0.0413421	0.0351563	0.0106836	0.0317767	0.0618203	0.0511853
BC__plxnc1	0.106541	0.0753763	0.264025	0.10575	0.121566	0.133435	0.0617477	0.073175	0.081207	0.158489	0.107081
BC__mapre3b	0.395629	0.558368	0.682352	0.611635	0.486303	0.560541	0.607514	0.561397	0.516953	0.618145	0.686302
BC__fgd6	0.0524777	0.0459795	0.045372	0.0477327	0.0431367	0.0946843	0.0508576	0.12326	0.0442939	0.0406167	0.0777593
BC__si:ch211-271g18.4	0	0	0	0.00210851	0.00150915	0	0.00323167	0	0.00160557	0.00548209	0.00346943
BC__BX465836.2	0	0.00145926	0	0	0.00150915	0	0	0	0	0	0.00346943
BC__zgc:162331	0.272878	0.287608	0.299234	0.238661	0.224662	0.541457	0.231182	0.333592	0.226962	0.170739	0.090865
BC__BX465836.1	0.029189	0.0260435	0.0549117	0.0126051	0.0224731	0.0139128	0.0351563	0.0422676	0.0567035	0.0565486	0.170183	8	old
BC__znf1039	0.00184171	0.0072816	0.00656974	0.00421394	0.00452271	0	0.00645611	0	0.00801003	0.00821534	0.00346943
BC__CT027586.1	0	0	0	0	0	0	0	0	0	0	0
BC__si:dkey-157e10.6	0.00551811	0	0.00656974	0.0063163	0.00301671	0	0	0	0.00801003	0.00548209	0
BC__si:dkey-157e10.8	0	0	0	0	0	0	0	0	0	0	0
BC__BX546503.1	0.00184171	0.00145926	0.00656974	0.0063163	0.00301671	0	0.00484479	0	0.00641158	0.00548209	0
BC__si:dkey-191j3.2	0.0255725	0.0374692	0.0485589	0.0415956	0.026926	0.0139128	0.0430283	0.0212886	0.045851	0.0432843	0.0511853
BC__cmah	0.00918515	0	0.0131097	0.0105119	0.0224731	0	0.00484479	0	0.00160557	0.00548209	0.013828
BC__znf998	0	0	0	0	0.00150915	0	0	0	0.00160557	0	0
BC__celf2	0.80194	0.647745	0.706764	0.756061	0.631774	0.69615	0.612813	0.914182	0.542546	0.465413	1.48469	8	old
BC__mkln1	0.735975	0.680909	0.790996	0.697413	0.694697	0.755321	0.684015	0.539431	0.721748	0.649997	0.684142
BC__cax1	0	0	0.00656974	0.00421394	0.00150915	0	0	0	0	0.00274365	0
BC__tmtc1	0.941859	0.845142	1.15855	1.09322	1.01691	0.661216	1.04158	0.54679	1.12381	1.01458	0.578778
BC__si:dkey-238o14.1	0	0.00145926	0	0	0.00150915	0	0.00323167	0	0.00320935	0	0
BC__cradd	0.163595	0.149644	0.26128	0.150161	0.231109	0.0946843	0.147491	0.103434	0.244696	0.153559	0.0744642
BC__si:dkey-51d8.6	0.0560275	0.0864193	0.126026	0.0860067	0.0562659	0.107717	0.0694763	0.0833321	0.0690073	0.143649	0.160892
BC__si:dkey-151g22.1	0	0.00437337	0	0.00210851	0	0	0.00323167	0	0	0.00821534	0.013828
BC__dera	0.10996	0.129765	0.132047	0.157747	0.132627	0.133435	0.0924168	0.0526438	0.0993153	0.110964	0.100617
BC__si:dkey-14d8.6	0	0	0	0	0	0	0	0	0	0	0
BC__glipr1a	0.00184171	0.00145926	0	0	0.00602713	0	0.00161674	0.0106836	0.00320935	0	0
BC__dpysl5b	0.50486	0.420085	0.384934	0.448035	0.305079	0.312963	0.526727	0.272761	0.303153	0.258298	0.227677	3	young
BC__klhdc10	0.221644	0.230266	0.264025	0.195089	0.207765	0.183535	0.247626	0.0934181	0.24334	0.246772	0.239495
BC__si:dkey-14d8.7	0.00184171	0	0.00328861	0.0063163	0.00150915	0	0.00484479	0	0	0.00548209	0
BC__znf1046	0.0164914	0.0130805	0.0517388	0.0271731	0.0239589	0.0946843	0.0192823	0.0526438	0.0191499	0.0459469	0.0309286
BC__mapk11	0.0219469	0.0202966	0.0357689	0.00421394	0.0150209	0.0276926	0.0256529	0.0212886	0.0191499	0.0272045	0.0410925
BC__si:dkeyp-87d1.1	0	0	0	0	0	0	0	0	0	0	0.00346943
BC__BX537137.2	0	0	0	0	0	0	0	0	0	0	0
BC__coa6	0.269824	0.328877	0.414877	0.261724	0.257874	0.35729	0.116491	0.375524	0.146521	0.230479	0.325169
BC__BX537137.3	0.0613358	0.0739899	0.123006	0.109667	0.0949515	0.107717	0.13576	0.103434	0.176682	0.126142	0.154665	7	old
BC__mapk12b	0	0	0	0	0	0	0	0	0	0	0
BC__ptprz1b	0.632787	0.644947	0.933991	0.80519	0.708623	0.763579	0.818509	0.59728	0.821474	0.821413	0.951734
BC__znf569l	0.0110152	0.024609	0.00984342	0.0456899	0.0120292	0.0276926	0.0367342	0.0422676	0.0254771	0.0298969	0.0309286
BC__BX649516.2	0.00184171	0.0072816	0.00656974	0.0105119	0.0150209	0.0139128	0.00806564	0	0.00481135	0.0163842	0.0103834
BC__si:dkey-51d8.9	0.0146683	0.0188563	0.0612366	0.0167824	0.037263	0.0413421	0.0335768	0.0422676	0.0270546	0.0486046	0.0511853
BC__CR762475.3	0	0	0	0.00210851	0.00150915	0	0	0	0	0	0
BC__BX649516.4	0.0128429	0.0202966	0.0163686	0.0333718	0.026926	0.0276926	0.0351563	0.0422676	0.0317767	0.0325844	0.0444646	7	old
BC__slc13a4	0.138702	0.0905388	0.0675339	0.204276	0.170685	0.107717	0.0756295	0.0934181	0.120158	0.0352668	0.0103834
BC__krr1	0.0753965	0.105544	0.083158	0.103788	0.118787	0.0815325	0.10751	0.12326	0.0644057	0.0878939	0.103853
BC__znf1029	0.0489192	0.0317677	0.0612366	0.0415956	0.029887	0.0548637	0.0335768	0.0212886	0.0380489	0.0459469	0.0377125
BC__CR762475.2	0	0	0	0	0	0	0	0	0	0	0
BC__ldhba	2.27876	2.26882	2.45591	1.93462	1.93064	2.29999	1.72919	2.27582	1.58329	1.64445	1.84524	2	young
BC__socs2	0.0910527	0.0946465	0.205267	0.196931	0.201213	0.0815325	0.129858	0.062946	0.156645	0.128656	0.0309286
BC__znf1138	0	0.00145926	0.00328861	0	0.00150915	0	0.00161674	0.0106836	0.00801003	0.00548209	0
BC__BX649398.2	0.0506996	0.0670381	0.0893605	0.0659892	0.113214	0.0815325	0.0272412	0.062946	0.0720669	0.064449	0.0103834
BC__si:ch211-162i8.2	0.00184171	0.00291705	0.00984342	0.00841561	0.00452271	0	0	0	0.00320935	0.00548209	0.00693055
BC__napepld	0.0736464	0.078145	0.119979	0.125227	0.0735877	0.0946843	0.0771637	0.062946	0.067475	0.069692	0.054534
BC__sco2	0.106541	0.0946465	0.101686	0.070015	0.0707151	0.107717	0.0461651	0.0526438	0.0396127	0.0801212	0.0645335
BC__ncaph2	0.0219469	0.0145266	0.0131097	0.00841561	0.00301671	0.0139128	0.00806564	0	0.00641158	0.00548209	0.00693055	1	young
BC__CR762475.4	0.00184171	0	0	0.00210851	0.00301671	0	0.00323167	0.0106836	0	0.0109434	0.0103834
BC__kcnd2	3.06533	3.13143	3.37913	3.8275	3.09136	3.52288	3.249	2.58729	3.58849	2.92666	2.40539	4	young
BC__helb	0.0128429	0.0217355	0.045372	0.0271731	0.0209857	0.0139128	0.0335768	0.062946	0.0127948	0.0109434	0.0678513	8	old
BC__BX571796.1	0	0	0.00328861	0	0	0	0	0	0	0	0
BC__zc3hc1	0.0736464	0.0822881	0.083158	0.0720237	0.0663955	0.0815325	0.0617477	0.0934181	0.0705379	0.0618203	0.0578748	2	young
BC__znf1074	0.00368108	0	0.00328861	0.00421394	0	0	0.00323167	0	0.00481135	0	0.00693055
BC__si:ch211-152c2.3	0.337018	0.484114	0.40993	0.298218	0.265431	0.670029	0.14017	0.84423	0.147972	0.141161	0.282968
BC__sobpb	0.0996778	0.101467	0.0893605	0.0840174	0.0707151	0.0682597	0.0539775	0.062946	0.112749	0.0539054	0.061208
BC__vezt	0.380137	0.450319	0.591319	0.461889	0.444751	0.634448	0.537913	0.424285	0.463198	0.481238	0.578778
BC__si:ch211-162i8.5	0.00918515	0.0072816	0.00328861	0.0063163	0.00301671	0.0139128	0.00645611	0	0.00481135	0.0218045	0.0172643
BC__slc25a3a	1.61072	1.48352	1.89894	1.15137	1.43447	2.37737	0.88045	2.09939	0.961698	1.78734	2.57704
BC__si:dkey-202b22.5	0	0	0	0	0	0	0	0	0	0	0
BC__ints13	0.126936	0.17573	0.190918	0.148258	0.162614	0.195793	0.143103	0.12326	0.159525	0.225789	0.191633
BC__si:ch73-89b15.3	0.0110152	0.0130805	0.00984342	0.0188666	0.0135258	0	0.00645611	0.0212886	0.0112016	0.0218045	0.0103834
BC__CU278559.1	0	0.0072816	0.00656974	0.0063163	0	0.0139128	0.00323167	0	0.00320935	0.00548209	0.00693055
BC__CT583728.1	0	0	0	0	0	0	0	0	0	0	0
BC__zgc:55888	0.128623	0.180891	0.176424	0.206106	0.180045	0.158703	0.26792	0.142817	0.248758	0.276551	0.103853
BC__CT583728.26	0	0	0	0	0	0	0	0	0	0	0
BC__gata3	0.00551811	0	0	0.0063163	0	0	0.00161674	0	0	0.00274365	0
BC__BX649518.1	0.00184171	0.00291705	0	0.00421394	0.00150915	0.0139128	0.00161674	0	0.00801003	0	0
BC__si:ch211-162i8.7	0	0	0	0	0.00150915	0	0	0.0106836	0	0.00548209	0
BC__si:dkey-202b22.6	0.00184171	0.00437337	0	0	0	0	0	0	0.00160557	0	0
BC__si:dkey-256i11.3	0	0	0	0	0.00150915	0	0	0	0.00160557	0	0.00346943
BC__tspan12	0.0110152	0.0159713	0.00984342	0.00841561	0.00752999	0.0276926	0.0144858	0.0106836	0.0112016	0.00274365	0.013828
BC__si:dkey-256i11.6	0.00551811	0.00145926	0	0.00210851	0	0	0.00323167	0	0.00481135	0.00274365	0.00346943
BC__prickle1b	0.176698	0.135093	0.199545	0.178405	0.11042	0.133435	0.109011	0.19058	0.170985	0.173177	0.338966	8	old
BC__zdhhc17	0.377302	0.291192	0.362062	0.379943	0.302633	0.301665	0.376576	0.227684	0.305755	0.353798	0.333463
BC__si:dkey-256i11.2	0	0.00145926	0	0	0	0	0.00323167	0	0	0.00274365	0
BC__CT583728.13	0	0	0	0	0	0	0	0	0	0	0
BC__CT583728.11	0.00184171	0	0	0	0	0	0	0	0	0	0
BC__CT583728.3	0.0996778	0.0586515	0.0924518	0.0518097	0.0606159	0.120634	0.0304124	0.325057	0.0411748	0.0827168	0.294342	8	old
BC__CT583728.6	0	0	0	0	0	0	0	0	0	0	0
BC__CT583728.23	0	0	0	0	0	0	0	0	0	0	0
BC__CT583728.22	0	0	0	0	0	0	0	0	0	0	0
BC__CT583728.5	0	0	0	0	0	0	0	0	0	0	0
BC__CT583728.8	0	0	0	0	0	0	0	0	0	0	0
BC__CT583728.19	0	0	0	0	0	0	0	0	0	0	0
BC__CT583728.7	0	0	0	0	0	0	0	0	0	0	0
BC__CT583728.2	0	0	0	0	0	0	0	0	0	0.00274365	0
BC__ube2h	1.33421	1.09864	1.1556	1.39789	1.0581	1.11937	1.35343	1.13043	1.23377	1.30202	1.43674
BC__CT583728.4	0	0.00291705	0	0.00210851	0	0	0.00323167	0	0	0	0
BC__AL772298.2	0	0	0	0	0	0	0	0	0.00320935	0	0
BC__podxl	0.0506996	0.0417307	0.0421781	0.0456899	0.0328419	0.0946843	0.0192823	0.0526438	0.0380489	0.0459469	0.0377125
BC__CT573048.1	0	0.00145926	0	0	0	0	0	0	0	0	0
BC__metap2a	0.0613358	0.0932786	0.0485589	0.0800306	0.0635086	0.0548637	0.0555349	0.103434	0.045851	0.100756	0.100617
BC__BX649399.1	0	0	0	0	0	0	0	0	0	0	0
BC__crybg1b	0.0110152	0.00291705	0.0163686	0.0105119	0.0120292	0.0139128	0.0240629	0.0318163	0.00320935	0.00821534	0.0241126
BC__taf3	1.3136	1.21012	1.25689	1.45827	1.16634	1.12579	1.48639	1.14989	1.37858	1.2041	1.25801
BC__znf1038	0.0237608	0.0145266	0.0485589	0.039544	0.029887	0.0815325	0.0304124	0.0212886	0.0302044	0.0190969	0.0309286
BC__BX927193.1	0	0	0	0	0	0	0	0	0	0	0
BC__BX927164.1	0	0	0	0	0	0	0	0	0	0	0
BC__tmpoa	0.30754	0.265916	0.362062	0.291337	0.269195	0.312963	0.31809	0.316472	0.246052	0.235153	0.421683
BC__si:dkey-26m3.3	0.0858528	0.0836665	0.202409	0.117468	0.155853	0.107717	0.0969614	0.12326	0.103807	0.141161	0.167093
BC__ing3	0.242044	0.306621	0.372272	0.323731	0.275446	0.171172	0.302434	0.236813	0.231074	0.305727	0.206761
BC__BX927336.2	0.00184171	0.00582822	0.0163686	0.0146953	0.0120292	0.0276926	0.0144858	0.0106836	0.00641158	0.00821534	0.00693055
BC__si:dkey-26m3.2	0	0	0	0	0	0	0	0	0	0	0
BC__BX927336.3	0.0164914	0.0614525	0.0986146	0.0415956	0.0504455	0.107717	0.0351563	0.0422676	0.0254771	0.0853077	0.14841
BC__lmf2b	0.0823758	0.0932786	0.0675339	0.0456899	0.062063	0.0276926	0.0939333	0.0422676	0.0644057	0.136172	0.0973734
BC__AL772298.1	0	0	0	0	0	0	0	0	0	0	0
BC__si:ch211-215p11.3	0.0128429	0.0072816	0	0.00210851	0.00452271	0	0	0.0106836	0	0	0.00346943
BC__si:ch211-207e19.15	0	0.00291705	0.00328861	0.00210851	0.00301671	0	0.00645611	0	0.00641158	0.00548209	0.0103834
BC__BX465862.2	0.00551811	0.00873352	0.00656974	0.0063163	0.00752999	0	0.0112793	0.0212886	0.0143862	0.0136664	0.00693055
BC__BX465862.3	0.0128429	0.00291705	0	0.0105119	0.00452271	0	0.0128835	0.0106836	0.0207343	0.00548209	0.0206926
BC__znf1133	0.00551811	0.0159713	0.029331	0.0209477	0.0254432	0.0276926	0.0335768	0.0212886	0.0175637	0.0218045	0.0711616	8	old
BC__si:dkey-31n13.4	0.0255725	0.0317677	0.0421781	0.0518097	0.0635086	0.0413421	0.0288277	0.0422676	0.0333473	0.0459469	0.0777593
BC__b2m	0.0788904	0.281615	0.152926	0.352111	0.182708	0.290278	0.060197	0.263858	0.172411	0.108419	0.36617
BC__BX927336.1	0.0453519	0.0217355	0.0421781	0.0333718	0.0416705	0.0548637	0.0414574	0.0106836	0.022317	0.0352668	0.0275246
BC__znf986	0.029189	0.0217355	0.0261013	0.0354322	0.0239589	0.0139128	0.0351563	0	0.0411748	0.0512575	0.0478289	5	middle
BC__si:dkey-26m3.1	0	0	0	0	0.00301671	0	0	0	0.00160557	0.00274365	0
BC__atp5f1c	1.39012	1.51757	1.65836	0.920043	1.19564	1.5357	0.606452	1.60245	0.784647	1.35773	1.40429
BC__rassf8b	0.137027	0.287608	0.144015	0.207934	0.264174	0.120634	0.210361	0.142817	0.279524	0.206879	0.132654
BC__CU469420.3	0	0	0.00328861	0	0	0	0	0.0106836	0	0	0
BC__CU469420.1	0.00184171	0	0.00656974	0	0	0	0	0.0106836	0	0	0.00346943
BC__irak3	0	0.00437337	0.0228644	0.00210851	0.00452271	0	0.00161674	0.0106836	0.00320935	0.00548209	0.013828
BC__strap	0.163595	0.161441	0.185138	0.178405	0.147698	0.183535	0.154775	0.218497	0.121636	0.138669	0.163996
BC__rint1	0.0471367	0.0698229	0.0675339	0.078033	0.0591674	0.0946843	0.0725562	0.0526438	0.0536111	0.0591868	0.0777593
BC__BX649411.2	0.0110152	0.0274767	0.0800467	0.0354322	0.0194968	0.0548637	0.0208776	0.062946	0.00801003	0.0406167	0.113517
BC__BX957270.1	0.0128429	0.024609	0.0228644	0.0230258	0.00602713	0	0.0160864	0.0106836	0.0302044	0.00548209	0.00693055
BC__si:dkey-3p4.7	0.0073528	0.0188563	0.0196201	0.0271731	0.0343171	0	0.0224711	0.0106836	0.0364834	0.0352668	0.0410925	5	middle
BC__lta4h	0.0577991	0.089167	0.083158	0.025101	0.0533586	0.171172	0.0351563	0.103434	0.0270546	0.0591868	0.151541
BC__CU469420.2	0	0	0	0	0	0	0.00161674	0	0	0	0.00346943
BC__CU469420.4	0.00368108	0	0.00328861	0.00210851	0.00150915	0	0.00161674	0	0	0.00548209	0.013828
BC__znf973	0.00184171	0.00582822	0.00328861	0.0063163	0.010531	0	0.00484479	0	0.00641158	0.0163842	0.013828
BC__znf972	0.00368108	0.0217355	0.029331	0.00841561	0.0135258	0	0.0176853	0.0106836	0.0270546	0.0325844	0.0103834
BC__CR556708.1	0	0	0	0	0	0	0	0	0	0	0
BC__ripply2	0.00184171	0	0	0	0	0	0	0	0	0	0
BC__BX649411.1	0.00184171	0.00873352	0.00984342	0.00210851	0.00602713	0.0139128	0	0	0.00160557	0	0.0103834
BC__BX649398.1	0	0	0	0	0	0	0	0.0106836	0	0	0
BC__cdkn1ba	0.15369	0.120394	0.10781	0.078033	0.0678368	0.0815325	0.0939333	0.073175	0.07512	0.0723064	0.090865	1	young
BC__kitlgb	0.0471367	0.0403116	0.0643887	0.0292423	0.0387337	0.0548637	0.0524184	0.0526438	0.0317767	0.0618203	0.0678513
BC__csrp2	0.245158	0.186033	0.179334	0.229691	0.207765	0.324173	0.117983	0.299146	0.152315	0.221085	0.259945
BC__BX899181.1	0	0.00145926	0	0	0.00150915	0	0	0	0.00481135	0.00274365	0.00346943
BC__nrf1	0.391421	0.371257	0.491814	0.360353	0.341285	0.389663	0.407395	0.350511	0.328961	0.612768	0.550596
BC__CR925800.1	0	0	0	0	0	0	0	0	0	0	0
BC__st8sia1	0.468029	0.375764	0.369726	0.426217	0.354337	0.400295	0.370332	0.307835	0.407363	0.305727	0.439722
BC__BX649350.1	0	0	0.00328861	0	0	0	0.00161674	0	0	0.00274365	0
BC__cped1	0.00918515	0.0217355	0.0517388	0.070015	0.0431367	0.0682597	0.0679339	0.0526438	0.0796877	0.0904756	0.0444646	9	old
BC__si:ch73-139j3.4	0.0146683	0.00437337	0	0.00841561	0.00452271	0	0.00323167	0	0.00641158	0.00274365	0
BC__si:dkey-234l24.1	0	0	0	0.00210851	0	0	0	0	0	0	0
BC__CR786571.2	0	0	0	0	0	0	0	0	0	0	0
BC__CT025669.1	0.0073528	0.010184	0.0196201	0.0063163	0.00903128	0.0139128	0.0160864	0.0106836	0.0112016	0.00821534	0.0103834
BC__tnni1d	0	0	0	0	0	0	0	0	0	0	0.00346943
BC__CDPF1	0.288051	0.327714	0.5693	0.287885	0.287867	0.421327	0.293223	0.325057	0.29532	0.469385	0.504817
BC__zgc:174275	0.0110152	0.00873352	0.00328861	0.0105119	0.0135258	0	0.0208776	0.0106836	0.0270546	0.0218045	0.0241126	5	middle
BC__si:dkey-234l24.7	0.00184171	0	0	0	0	0	0	0	0	0	0
BC__si:dkeyp-86c4.1	0.0110152	0.0202966	0.0163686	0.0230258	0.0239589	0.0139128	0.0192823	0.0212886	0.022317	0.00821534	0.0410925
BC__nav3	0.515212	0.196264	0.0769286	0.121353	0.170685	0.183535	0.220115	0.152497	0.109774	0.0723064	0.163996
BC__si:dkey-41c6.3	0.00184171	0.00145926	0	0.00210851	0	0	0	0	0	0	0.00346943
BC__b4galnt3a	0.0110152	0.00145926	0	0.00210851	0.00150915	0	0	0	0.00160557	0	0
BC__sim1b	0.00184171	0.00145926	0.0131097	0.00421394	0.00452271	0	0.0160864	0.0106836	0.00481135	0	0.00346943
BC__CR812471.1	0	0	0	0	0	0	0	0	0	0	0
BC__cyb5r3	0.15369	0.100105	0.113907	0.111621	0.129869	0.120634	0.0908987	0.12326	0.0827247	0.0827168	0.110303
BC__CR786571.3	0.00368108	0	0	0.00421394	0	0.0139128	0	0.0106836	0.00160557	0	0.00346943
BC__si:dkey-234l24.8	0.00184171	0	0	0	0	0	0	0	0	0	0
BC__CR786571.1	0	0	0	0	0	0	0	0	0	0	0
BC__CR786571.4	0	0.00145926	0	0	0	0	0.00161674	0	0.00320935	0	0
BC__lsm8	0.298577	0.412427	0.535627	0.337156	0.337705	0.421327	0.307671	0.400111	0.246052	0.612768	0.747583	6	middle
BC__AL590150.2	0.0255725	0.0217355	0.029331	0.0167824	0.0150209	0.0548637	0.00806564	0.062946	0.0207343	0.0163842	0.0343245
BC__znf1100	0.00368108	0	0	0	0.00150915	0	0.00161674	0	0	0.00274365	0
BC__hmga2	0.0435649	0.0417307	0.045372	0.0538439	0.0387337	0.0815325	0.0632967	0.0422676	0.0286303	0.069692	0.200729	8	old
BC__itih2	0.00184171	0.0072816	0.00656974	0.0063163	0.00452271	0	0.00645611	0.0106836	0.00320935	0.00548209	0.00346943
BC__vegfab	0.0683833	0.0530333	0.0325535	0.0333718	0.0446015	0.0946843	0.0335768	0.0422676	0.0489601	0.0539054	0.132654
BC__e2f7	0.029189	0.0159713	0.029331	0.039544	0.0135258	0.0548637	0.0383103	0.062946	0.0175637	0.0190969	0.0275246
BC__crestin	0.00368108	0.00291705	0.00328861	0.00421394	0.00150915	0	0.00645611	0	0.00160557	0.00274365	0.0172643
BC__BX537358.1	0.00368108	0.00873352	0.00984342	0.00421394	0.00903128	0	0	0.0212886	0.00641158	0.00821534	0.00346943
BC__plxna4	2.07735	2.23044	2.35205	2.04509	2.30801	2.40138	2.57162	2.07669	2.70923	2.49738	2.27295	9	old
BC__si:ch211-261d9.1	0	0	0	0	0	0	0	0	0	0.00274365	0
BC__kin	0.0788904	0.089167	0.0924518	0.0538439	0.0519028	0.0139128	0.0398847	0.0422676	0.0396127	0.0486046	0.0777593	10	old
BC__si:ch211-227p7.1	0	0	0.00328861	0.00210851	0.00301671	0	0	0	0.00320935	0	0
BC__pparaa	0.0910527	0.20389	0.299234	0.410427	0.242641	0.255567	0.42437	0.209251	0.268897	0.37301	0.38225
BC__si:dkey-3p4.1	0	0.00582822	0.00984342	0.0167824	0.00602713	0.0139128	0.00484479	0	0.00801003	0.00821534	0.00693055
BC__znf1122	0.0073528	0.00582822	0.00328861	0.025101	0.0209857	0	0.0240629	0.0212886	0.0191499	0.0190969	0.0241126
BC__iqsec3a	3.62251	3.46929	3.54091	3.72862	3.68624	3.56955	3.92746	3.39729	4.12183	3.5496	3.05816	4	young
BC__si:dkey-124l13.1	0.0910527	0.127094	0.230743	0.268746	0.295269	0.220001	0.194898	0.181153	0.170985	0.182887	0.090865	4	young
BC__znf1040	0.00368108	0.00873352	0	0.00841561	0.00452271	0	0.00323167	0	0.00641158	0.00548209	0.0206926
BC__si:ch211-227p7.5	0	0	0	0	0	0	0	0	0	0	0
BC__wnt16	0.00918515	0.00437337	0.00656974	0.0105119	0.00602713	0.0139128	0.00806564	0	0.00320935	0.0136664	0.013828
BC__syt1a	1.17111	1.02379	1.02417	1.10504	1.11149	1.34525	1.22853	1.58825	1.10077	0.813621	1.27821
BC__BX649355.1	0.0560275	0.0331952	0.0706723	0.00841561	0.00752999	0.0548637	0.00806564	0.0318163	0	0	0.0578748
BC__znf1139	0	0.00145926	0	0	0	0	0	0	0.00160557	0	0
BC__si:dkeyp-33c10.7	0.00918515	0.00291705	0.00328861	0.00421394	0.00452271	0	0.00323167	0.0106836	0.0112016	0	0.00346943
BC__shank3b	0.0327964	0.0374692	0.0357689	0.0518097	0.0431367	0.0139128	0.119472	0.0833321	0.0766442	0.103315	0.0711616
BC__btbd11a	1.97466	1.69218	1.70959	2.28694	1.64223	2.04273	1.62291	1.31415	1.85559	1.36735	1.22422
BC__msrb3	0.291066	0.40252	0.417345	0.711656	0.389342	0.462492	0.577476	0.263858	0.464363	0.362368	0.439722
BC__BX005210.1	0.0146683	0.00873352	0.0196201	0.0126051	0.0120292	0	0.0208776	0.0106836	0.0207343	0.00548209	0.0241126
BC__mtpn	0.612439	0.858087	0.606536	0.599153	0.586236	0.704753	0.719815	0.706452	0.414613	0.555993	0.555331
BC__si:dkey-3p4.8	0.00184171	0.00145926	0	0.0063163	0.00301671	0	0.00161674	0	0.00160557	0.024507	0.00693055
BC__mrps18a	0.224801	0.251271	0.336215	0.176539	0.247736	0.324173	0.134287	0.218497	0.150869	0.206879	0.262843
BC__si:dkey-269o24.6	0.0345968	0.0388911	0.0612366	0.0436442	0.0209857	0.0276926	0.0398847	0.0212886	0.0349162	0.0325844	0.0410925
BC__wnt7ba	0.0962339	0.12843	0.104751	0.140622	0.0907039	0.133435	0.0832843	0.209251	0.0781667	0.17561	0.248295	6	middle
BC__si:dkey-207l24.2	0.00184171	0.00291705	0	0.00841561	0	0.0276926	0.00967337	0.0106836	0.00320935	0	0
BC__slc6a1l	0.152032	0.161441	0.196675	0.16341	0.222076	0.368162	0.123933	0.509613	0.124586	0.1211	0.341709
BC__si:ch211-271g18.1	0.0201307	0.0072816	0.0196201	0.00421394	0.00903128	0.0276926	0	0	0.00481135	0.00548209	0.00693055
BC__chrm2a	1.74928	2.2382	2.16282	1.91013	2.26436	2.04612	2.11703	1.53744	2.73841	2.148	2.08433
BC__si:ch211-196h24.2	0.00184171	0	0.00328861	0	0.00301671	0	0.00161674	0	0	0	0.00693055
BC__si:ch211-117i20.2	0.0524777	0.0684312	0.045372	0.0558752	0.0519028	0.120634	0.0508576	0.0833321	0.0613297	0.0827168	0.107081
BC__atxn10	0.0841154	0.0656438	0.0893605	0.0860067	0.0878653	0.0946843	0.0893791	0.0318163	0.0993153	0.110964	0.061208	9	old
BC__pus7l	0.029189	0.010184	0.0196201	0.0188666	0.00452271	0.0139128	0.0176853	0.0212886	0.00641158	0.00821534	0.0578748	8	old
BC__si:ch211-196h24.1	0.00918515	0.00291705	0.00656974	0.00421394	0.00452271	0	0.00323167	0	0.00160557	0.0109434	0.0172643
BC__cog5	0.506158	0.477837	0.533354	0.572441	0.514059	0.512349	0.534566	0.307835	0.590277	0.535297	0.442281
BC__si:dkeyp-82b4.2	0.00551811	0.00145926	0	0.00421394	0.010531	0.0139128	0.00806564	0	0.00641158	0.00548209	0.00693055
BC__znf1063	0.00368108	0.00145926	0	0.00841561	0.00752999	0.0139128	0.00967337	0.0318163	0.00320935	0.0109434	0.00346943
BC__BX957361.2	0.00368108	0.00437337	0.0131097	0.00210851	0.00452271	0.0276926	0.00323167	0.0106836	0.00320935	0.00821534	0.0103834
BC__gpr22a	0.176698	0.191158	0.323116	0.157747	0.186693	0.133435	0.176408	0.199946	0.210396	0.312377	0.413882	6	middle
BC__CR356223.2	0.00368108	0	0	0.00210851	0.00150915	0	0	0	0	0.00274365	0
BC__znf1051	0	0	0	0.00210851	0.00150915	0	0.00161674	0	0.00320935	0.00274365	0.00346943
BC__si:dkeyp-82b4.4	0	0	0	0	0	0	0	0	0	0	0
BC__znf1020	0.0073528	0.00582822	0.0261013	0.0063163	0.0120292	0.0413421	0.00806564	0.0422676	0.0112016	0.0218045	0.0241126
BC__CR383662.2	0	0	0	0	0	0	0	0	0	0	0.00346943
BC__si:dkey-269o24.1	0	0.00145926	0.00656974	0	0.00301671	0	0.00484479	0	0.00160557	0.00274365	0.00346943
BC__stab2	0.0183122	0.0202966	0.029331	0.0354322	0.0150209	0.0682597	0.0224711	0.0212886	0.00641158	0.0379442	0.00693055
BC__ptn	0.269824	0.259832	0.239135	0.373442	0.346045	0.45231	0.33486	0.440179	0.330239	0.221085	0.37155
BC__BX957361.1	0.00184171	0.00582822	0.00328861	0.00210851	0.00301671	0	0.00161674	0	0.00160557	0.00821534	0.00346943
BC__znf999	0.00551811	0.010184	0.0163686	0.0126051	0.010531	0	0.00323167	0	0.00641158	0.0136664	0.00693055
BC__pawr	0.0595685	0.0459795	0.0924518	0.0860067	0.0949515	0.0815325	0.0878578	0.19058	0.0735943	0.126142	0.245367	8	old
BC__creld2	0.0979569	0.0973785	0.126026	0.0415956	0.0678368	0.133435	0.0570906	0.113381	0.081207	0.108419	0.154665
BC__rsph9	0	0	0.00656974	0	0.00150915	0	0	0	0.00320935	0	0.00693055
BC__znf1113	0.0399844	0.0417307	0.0196201	0.0740296	0.0519028	0.0413421	0.0555349	0.073175	0.0442939	0.0512575	0.0777593
BC__cdnf	0.00918515	0.00582822	0.029331	0.0146953	0.0135258	0	0.0144858	0.0106836	0.0191499	0.00548209	0.00693055
BC__si:ch211-161m3.1	0.00184171	0	0.00328861	0.00421394	0.00150915	0	0.00645611	0	0.00160557	0.0109434	0.00346943
BC__CR759843.1	0	0	0	0	0	0	0	0	0	0	0
BC__znf1064	0.0183122	0.0331952	0.0675339	0.0659892	0.0606159	0.0413421	0.0288277	0.0526438	0.0396127	0.077521	0.0478289
BC__znf1016	0.00184171	0.00291705	0.00328861	0.00421394	0.00452271	0	0.00323167	0	0.00160557	0.00274365	0.0103834
BC__def6c	0.00184171	0.0072816	0.00984342	0.00421394	0.00150915	0	0.00161674	0	0.00320935	0	0.00346943
BC__ndufa5	0.987187	1.06205	1.59982	0.864339	0.948925	1.48166	0.426779	1.52259	0.551343	1.22775	1.6049
BC__si:ch211-238e22.7	0.00184171	0	0	0	0	0	0.00161674	0.0106836	0.00320935	0.00274365	0.00346943
BC__si:ch211-234c11.3	0.00184171	0.00582822	0.00656974	0.0063163	0.00752999	0.0139128	0.0144858	0	0.00960671	0.00548209	0.0103834
BC__znf1036	0.00184171	0.00582822	0.00984342	0.0105119	0.00903128	0	0.00967337	0	0.00960671	0.00821534	0.00693055
BC__si:ch211-238e22.5	0.00551811	0.010184	0.00328861	0.00210851	0.00452271	0.0139128	0.00806564	0	0.00481135	0.00548209	0.013828
BC__slc26a4	0	0.00145926	0	0	0.00301671	0	0	0	0.00320935	0	0
BC__si:ch211-238e22.2	0	0	0	0	0	0	0	0	0	0	0
BC__si:ch211-238e22.4	0.00184171	0.00291705	0.00656974	0.00210851	0.00150915	0.0276926	0.00161674	0.0212886	0	0	0.0206926
BC__CR293532.1	0	0	0	0	0	0	0	0	0	0	0
BC__BX890548.1	0.0309938	0.036046	0.045372	0.00841561	0.026926	0	0.0240629	0.0212886	0.0207343	0.0352668	0.013828
BC__tmem63a	0.104828	0.1069	0.176424	0.127161	0.147698	0.195793	0.197722	0.142817	0.142161	0.190126	0.233598	7	old
BC__si:dkey-40n15.1	0	0	0	0.00421394	0.00150915	0	0.00323167	0	0.00320935	0	0
BC__ppp1r12a	1.58208	1.49651	1.76876	1.72402	1.54933	1.71673	1.82544	1.43408	1.73578	1.64445	1.57956
BC__etnk1	2.11527	2.06444	2.65303	2.53136	2.13455	2.25969	2.24642	1.7532	2.2655	2.00069	2.97534
BC__znf1071	0	0	0.00328861	0	0	0	0.00161674	0	0	0	0
BC__CR293502.1	0.00368108	0.00145926	0	0.00421394	0.00301671	0	0.00645611	0.0106836	0.00481135	0	0.00693055
BC__si:ch211-229l10.11	0	0.00291705	0	0	0	0	0.00323167	0	0.00320935	0	0.00346943
BC__BX901962.2	0.0073528	0.00145926	0.00328861	0.0063163	0.00150915	0	0.00484479	0	0.00641158	0.00821534	0.00693055
BC__znf1093	0	0	0.00328861	0	0	0	0.00323167	0	0	0.00274365	0
BC__alg12	0.208944	0.210214	0.285794	0.170927	0.150422	0.26723	0.199132	0.227684	0.147972	0.253699	0.221732
BC__hspa14	0.0945089	0.110961	0.146992	0.0998556	0.103409	0.146124	0.0999833	0.103434	0.0735943	0.131165	0.090865
BC__si:ch211-42i6.2	0.0237608	0.0289085	0.00984342	0.0126051	0.0313652	0.0548637	0.0288277	0.0318163	0.0333473	0.024507	0.0172643
BC__BX511018.2	0	0.00145926	0.00328861	0.00210851	0.00452271	0	0.00484479	0	0.00320935	0.00274365	0.0103834
BC__elk3	0.0506996	0.0558451	0.10781	0.0800306	0.0750218	0.0682597	0.0863349	0.0422676	0.0978149	0.1211	0.173267	6	middle
BC__BX511018.1	0	0	0	0	0	0	0	0	0	0	0
BC__BX942819.3	0.00551811	0.0403116	0.0325535	0.00210851	0.0239589	0	0.00161674	0	0.00160557	0.064449	0.0444646
BC__si:ch211-229l10.4	0.00551811	0.00291705	0.00656974	0	0.00301671	0	0.00323167	0	0.00320935	0.00548209	0.0206926
BC__twf1b	0.381552	0.428789	0.338821	0.20976	0.375441	0.2788	0.34381	0.400111	0.335341	0.410684	0.711976	6	middle
BC__si:ch211-229l10.9	0	0	0	0	0	0	0	0	0	0	0
BC__tmem243b	0.148711	0.186033	0.227934	0.142535	0.147698	0.220001	0.164911	0.12326	0.114234	0.185304	0.245367
BC__znf1069	0	0.00291705	0.00328861	0	0.00150915	0	0.00161674	0	0.00160557	0	0
BC__si:dkey-122c11.7	0.00184171	0.00145926	0.0196201	0.00841561	0.0150209	0	0.0112793	0	0.00641158	0	0.00693055
BC__si:dkey-40j3.3	0	0	0.00328861	0	0.00150915	0	0.00161674	0	0.00160557	0	0.00346943
BC__CU468917.1	0.00551811	0.0231729	0.0196201	0.0126051	0.00602713	0.0682597	0.00967337	0	0.00320935	0.00821534	0.0275246
BC__zgc:174703	0.00368108	0.00145926	0.00656974	0.00210851	0.00301671	0	0.00161674	0	0.00160557	0.00821534	0.00346943
BC__meig1	0.196132	0.17573	0.453858	0.213404	0.212985	0.421327	0.0969614	0.325057	0.111262	0.310164	0.585738
BC__BX510934.2	0	0	0	0	0.00150915	0	0	0	0	0.00274365	0.00346943
BC__dclre1c	0.118473	0.17573	0.241922	0.155854	0.15314	0.231954	0.159128	0.142817	0.179521	0.246772	0.259945
BC__slc38a4	0.232665	0.197538	0.176424	0.1728	0.163962	0.183535	0.126899	0.236813	0.142161	0.0618203	0.0810469	3	young
BC__BX901962.3	0.00368108	0.00437337	0.0131097	0	0.00452271	0.0276926	0.00323167	0.0106836	0.0127948	0.00274365	0.0172643
BC__CU468915.1	0.0128429	0.024609	0.0517388	0.0271731	0.0209857	0.0276926	0.0240629	0.0422676	0.0396127	0.0136664	0.100617	8	old
BC__cdk17	2.1368	1.69579	2.16062	2.79848	1.59602	1.86225	1.93314	1.4141	2.2138	1.0627	1.35762
BC__znf1092	0	0.00437337	0	0	0.00301671	0	0.00484479	0	0.00160557	0.00274365	0
BC__CR381657.1	0	0	0	0	0	0	0	0	0.00320935	0	0
BC__slc26a3.2	0	0	0	0.00210851	0	0	0	0	0	0	0
BC__si:ch211-209n20.59	0.00184171	0.00145926	0	0	0	0	0	0	0.00160557	0	0
BC__CR293498.1	0	0	0.00328861	0	0	0	0	0	0	0	0
BC__znf994	0	0	0.00328861	0.00421394	0.00452271	0	0.00323167	0.0212886	0.00160557	0.00821534	0.00693055
BC__si:ch211-209n20.3	0.168523	0.129765	0.179334	0.115522	0.118787	0.26723	0.281292	0.103434	0.183771	0.131165	0.221732
BC__lemd3	0.303066	0.313686	0.364621	0.256434	0.284152	0.346335	0.321977	0.254899	0.291387	0.627064	0.839744	6	middle
BC__sox5	2.05135	2.26366	1.93727	1.66003	2.24219	1.78322	2.07273	1.80935	2.23067	2.31459	1.32054
BC__cry1a	1.36459	1.64535	1.61602	1.90111	1.45224	1.45641	1.64635	1.35245	1.496	1.95538	0.953529
BC__dus4l	0.0237608	0.0217355	0.0421781	0.0188666	0.0254432	0.0682597	0.0272412	0.0212886	0.0207343	0.0352668	0.0678513
BC__CR383662.8	0	0	0	0.00210851	0.00150915	0	0	0	0.00320935	0.00548209	0.00346943
BC__CR383662.3	0.0110152	0.011633	0.00656974	0.025101	0.0150209	0	0.0192823	0.0106836	0.00481135	0.0109434	0.0172643
BC__CR383662.6	0.0666246	0.057249	0.0325535	0.138707	0.0807441	0.0276926	0.196311	0.062946	0.121636	0.206879	0.119925
BC__CR383662.7	0	0	0	0	0	0	0	0	0	0	0
BC__zbed4	0.543305	0.429873	0.475331	0.441835	0.383566	0.400295	0.47994	0.316472	0.462033	0.457435	0.531497
BC__brd1a	0.424752	0.408032	0.489471	0.499689	0.374277	0.378953	0.402508	0.494469	0.330239	0.340846	0.467622
BC__si:dkey-159n16.2	0.0219469	0.0346213	0.0612366	0.0271731	0.0387337	0.0682597	0.0586446	0.062946	0.022317	0.0618203	0.0744642
BC__itih5	0.00368108	0	0.0131097	0	0.00452271	0.0139128	0.0144858	0.0106836	0.00481135	0.00274365	0.0103834
BC__bcap29	0.322354	0.3312	0.444211	0.458822	0.38125	0.492612	0.426779	0.383766	0.359333	0.325586	0.358063
BC__tafa5a	0.0875882	0.0836665	0.141033	0.0840174	0.185366	0.207948	0.240797	0.171664	0.185184	0.202112	0.333463	7	old
BC__strip2	0.184828	0.269554	0.188031	0.193245	0.250278	0.312963	0.336142	0.12326	0.231074	0.148613	0.151541
BC__si:ch211-209n20.1	0.00184171	0.00873352	0.00328861	0.00841561	0.00301671	0.0139128	0.00161674	0	0.00481135	0.00548209	0.0103834
BC__wif1	0.0128429	0.0159713	0.0131097	0.0105119	0.0180064	0.0276926	0.0112793	0.0106836	0.0112016	0.0136664	0.061208	8	old
BC__BX324212.1	0	0.00291705	0	0	0	0	0	0	0.00160557	0.00274365	0
BC__si:ch1073-67j19.1	0	0	0.00328861	0	0	0	0	0	0	0	0
BC__pou3f2a	0	0	0	0.00210851	0	0	0.00806564	0	0	0.00274365	0.00346943
BC__si:dkey-59l11.7	0	0	0	0	0	0	0	0	0	0	0
BC__si:ch1073-67j19.2	0	0	0	0	0	0	0	0	0.00160557	0	0
BC__phyh	0.40401	0.453521	0.369726	0.454209	0.347232	0.389663	0.352705	0.316472	0.237901	0.29009	0.265735	3	young
BC__faxca	0.106541	0.100105	0.116947	0.229691	0.122953	0.107717	0.150409	0.0526438	0.131935	0.100756	0.0678513
BC__ccnc	0.278966	0.276803	0.404965	0.343822	0.264174	0.368162	0.270604	0.236813	0.272892	0.296813	0.413882
BC__si:dkey-172o10.8	0	0	0	0	0	0	0	0	0	0	0
BC__nell2b	2.11825	1.96735	2.33974	2.49064	2.16551	2.07958	2.60684	1.87514	2.46896	2.2839	2.36078
BC__slc26a3.1	0	0	0	0	0	0	0	0	0	0	0
BC__AL929171.1	0.00368108	0	0.00328861	0.00210851	0.00150915	0	0.00645611	0.0106836	0.00160557	0.00821534	0.00346943
BC__tmem110l	0.0237608	0.0374692	0.0485589	0.0167824	0.0416705	0.0548637	0.0208776	0.0106836	0.0254771	0.0352668	0.0309286
BC__casc1	0	0.00582822	0.0131097	0.00421394	0.00150915	0.0276926	0.00323167	0.0106836	0.00320935	0.00274365	0.138977	8	old
BC__si:ch211-197e7.3	0.00184171	0.00145926	0	0	0.00452271	0	0.00161674	0	0	0.00548209	0
BC__chchd3a	0.911808	0.938751	1.10751	0.990765	1.00342	1.17615	0.998504	0.96999	1.00956	0.882274	1.06896
BC__si:dkey-59l11.10	0	0	0.00328861	0	0.00150915	0.0139128	0.00161674	0	0	0	0
BC__BX927318.1	0	0	0	0	0	0	0	0	0	0	0
BC__il17ra2	0	0	0	0	0	0	0	0	0	0	0
BC__il17ra1b	0	0	0	0	0	0	0	0	0	0	0
BC__ucmaa	0.0110152	0.00437337	0.00656974	0.00210851	0.00452271	0.0139128	0.00323167	0.0212886	0.00641158	0.00548209	0.00693055
BC__si:dkey-159n16.4	0	0	0	0	0	0	0	0	0	0	0
BC__rps16	1.75366	1.63973	1.79271	1.52137	1.35819	1.83899	0.912601	1.75955	0.875887	1.57517	1.662
BC__mcm10	0.0201307	0.00291705	0	0.0105119	0.00150915	0	0.0144858	0.0106836	0.0112016	0.024507	0.0172643
BC__CR383662.5	0	0.00145926	0	0	0	0	0	0	0	0.0109434	0
BC__ppfibp1a	0.0164914	0.0231729	0.00984342	0.0333718	0.0357908	0.0139128	0.0144858	0.0318163	0.0127948	0.024507	0.0275246
BC__tbc1d22a	1.43307	1.55134	1.6801	1.61871	1.58499	1.83899	1.63233	1.49242	1.85069	1.55568	1.63988
BC__slc38a2	1.7962	1.52621	1.69644	1.31466	1.32964	1.28915	1.39216	1.31415	1.51748	1.5082	1.81199	10	old
BC__exoc4	0.994606	0.971137	1.13175	0.949842	1.00492	1.17615	1.13513	0.87379	1.27219	1.18611	1.22124	7	old
BC__CR383662.1	0.0183122	0.0274767	0.0485589	0.00841561	0.0120292	0.0815325	0.0144858	0.073175	0.00960671	0.759494	0.0206926
BC__CR383662.4	0.00551811	0.0072816	0.00984342	0.0146953	0.00452271	0.0276926	0.0319955	0	0.00320935	0.00548209	0.0309286
BC__znf1057	0.0183122	0.0174145	0.0228644	0.0271731	0.010531	0.0413421	0.0224711	0.0212886	0.0143862	0.0352668	0.0241126
BC__BX324181.1	0.00368108	0.00437337	0	0.00210851	0.00452271	0	0.00484479	0	0.00320935	0.00274365	0.00346943
BC__BX470240.1	0	0	0	0	0	0	0	0	0	0	0
BC__FP236354.1	0.00184171	0.00145926	0.00656974	0.00210851	0.00301671	0	0.0160864	0	0.00320935	0	0.0103834
BC__znf997	0.00184171	0	0.00328861	0.00210851	0	0	0.00484479	0	0.00641158	0.00274365	0
BC__si:dkey-66k12.3	0.00368108	0.00437337	0.00984342	0	0.00150915	0.0139128	0.00323167	0	0.00320935	0	0.00346943
BC__BX569790.2	0	0	0	0	0	0	0	0	0	0	0
BC__BX569790.1	0.0201307	0.0260435	0.0325535	0.070015	0.0313652	0.133435	0.0240629	0.0934181	0.0427352	0.0853077	0.110303
BC__BX465205.3	0.00184171	0	0	0	0	0	0.00161674	0.0106836	0	0	0
BC__BX465205.2	0	0.00145926	0	0.00210851	0.00150915	0	0	0	0.00160557	0	0.00693055
BC__cerk	0.581984	0.567263	0.84698	0.819608	0.573102	0.69615	0.910881	0.440179	0.748768	0.775625	0.778287
BC__BX465205.1	0	0	0	0	0	0.0139128	0.00161674	0	0.00160557	0	0
BC__slco1c1	0.572101	0.599419	0.659606	0.720647	0.687215	0.634448	0.834018	0.618389	0.679241	1.11815	0.999426	5	middle
BC__myf6	0.00184171	0	0.00328861	0.00421394	0.00602713	0	0.00323167	0	0	0.00548209	0.00693055
BC__zgc:174314	0.00184171	0.00145926	0	0.00841561	0.00602713	0	0.00806564	0	0.00160557	0.0163842	0.00693055
BC__si:dkey-122c11.1	0	0	0	0	0	0	0	0	0.00160557	0	0
BC__vhll	0.00184171	0.00291705	0.00328861	0.0063163	0.00452271	0	0.00161674	0.0106836	0.00960671	0	0
BC__CR388206.1	0	0	0	0	0	0	0	0	0	0.00548209	0
BC__si:dkey-19h16.8	0.00184171	0	0	0	0	0	0	0	0	0.00274365	0
BC__myf5	0.00184171	0	0.00328861	0.00841561	0.00150915	0.0139128	0.00161674	0	0.00160557	0	0
BC__cbll1	0.0631009	0.0739899	0.141033	0.0840174	0.0707151	0.183535	0.0786963	0.12326	0.0644057	0.0723064	0.0678513
BC__si:dkey-122c11.8	0	0	0	0	0	0	0	0	0	0.00274365	0
BC__tmbim4	0.790265	0.772644	0.951121	0.793064	0.689089	0.804176	0.607514	0.646062	0.642666	0.907382	1.05063
BC__znf1068	0	0.0072816	0.00656974	0.0063163	0.00602713	0	0.00967337	0	0.00320935	0.0109434	0.00693055
BC__CR846087.1	0.00368108	0	0	0.00210851	0.00150915	0	0.00323167	0	0	0	0.00346943
BC__ahcyl2b	2.6524	3.14486	2.69279	2.97148	3.43916	2.29999	2.8941	1.79088	3.28984	1.72225	0.891218	4	young
BC__bik	0.00551811	0.00145926	0.0131097	0.0063163	0.00602713	0	0	0	0	0.00274365	0
BC__znf1097	0.00551811	0.0072816	0.0131097	0.0146953	0.00150915	0	0.0112793	0.0106836	0.0127948	0.0109434	0.00693055
BC__lin7a	3.20697	3.11955	3.03361	2.97604	2.94159	2.83861	3.14878	2.60326	3.18264	2.98193	2.35536	4	young
BC__si:dkey-222f8.3	0.0073528	0.010184	0.0131097	0.0188666	0.0135258	0.0139128	0.00484479	0	0.00641158	0.00548209	0.013828
BC__si:dkey-57k17.1	0.00551811	0.0072816	0.0131097	0.0146953	0.00602713	0	0.0256529	0.0318163	0.00801003	0.00821534	0.0172643
BC__sfmbt2	0.717041	0.755449	0.822986	0.849192	0.808561	0.859159	0.734473	0.832235	0.820565	0.804216	0.679812
BC__tnnt2c	0.00368108	0.00145926	0	0.00210851	0	0	0.00484479	0	0.00320935	0	0
BC__CR846087.2	0.00368108	0.0130805	0.00328861	0.0105119	0.00301671	0.0139128	0.0144858	0	0.00481135	0.0190969	0.0103834
BC__gramd4a	1.64295	1.56226	1.62779	1.81018	1.46214	1.79938	1.68157	1.50002	1.95133	1.64532	1.87774
BC__nudt5	0.0823758	0.0960132	0.164723	0.0919583	0.0821712	0.0946843	0.0786963	0.0833321	0.0659412	0.0853077	0.0973734
BC__CR388052.1	0	0	0.00328861	0	0	0	0	0	0	0	0
BC__znf1033	0.0183122	0.0346213	0.0738039	0.0518097	0.0533586	0.0946843	0.0632967	0.062946	0.0396127	0.0930526	0.0711616
BC__CR388052.2	0	0	0	0	0	0	0	0	0	0	0
BC__prl2	0.00918515	0.011633	0.0196201	0.00421394	0.0120292	0.0139128	0.0128835	0.0106836	0.0112016	0.024507	0.0309286	6	middle
BC__si:ch211-178j18.4	0	0	0	0	0	0	0	0	0.00160557	0.00274365	0
BC__acss3	0.0945089	0.0960132	0.110862	0.0720237	0.0921212	0.0815325	0.0969614	0.113381	0.0857554	0.0801212	0.0941229
BC__si:dkey-261o4.1	0	0	0	0	0	0	0.00161674	0	0	0	0.00346943
BC__nuak1a	0.0701398	0.278008	0.216645	0.0820254	0.400824	0.220001	0.310283	0.333592	0.310944	0.423027	0.299996
BC__si:dkey-261o4.9	0	0	0	0	0	0	0	0	0.00160557	0	0
BC__si:dkey-6a5.3	0	0	0	0	0	0	0	0	0	0	0
BC__BX548067.1	0	0	0	0.00210851	0	0	0	0	0	0	0
BC__BX119963.2	0.00184171	0.00145926	0.00328861	0.00210851	0	0	0	0	0	0	0
BC__BX548067.2	0	0	0	0	0	0	0	0	0	0	0
BC__lrmp	0.192911	0.523243	0.706764	0.220666	0.440307	0.55103	0.420749	0.801802	0.471333	0.874805	2.0753	6	middle
BC__znf1080	0.00368108	0.00582822	0	0	0.00301671	0.0548637	0.0112793	0.0106836	0.00641158	0.00548209	0.0172643
BC__BX571705.1	0	0.00145926	0.00656974	0.00210851	0.00150915	0.0139128	0.00161674	0.0106836	0.00160557	0.00274365	0.00346943
BC__scaf11	0.283515	0.336991	0.394984	0.294782	0.28663	0.368162	0.387747	0.367235	0.290074	0.338676	0.432018
BC__si:dkey-261e22.4	0.0183122	0.0217355	0.0163686	0.00841561	0.0165144	0	0.0112793	0	0.00960671	0.00821534	0.00693055	1	young
BC__CU138542.1	0	0	0	0	0	0	0	0	0	0	0.00346943
BC__si:dkey-248e17.5	0	0	0	0	0.00150915	0	0	0	0.00160557	0	0
BC__CR388095.1	0.00918515	0.0317677	0.00656974	0.00841561	0.0194968	0.0139128	0.00161674	0.0212886	0.0286303	0.0565486	0.0511853	5	middle
BC__si:ch211-212k5.1	0.00551811	0.0174145	0.00328861	0.0230258	0.0180064	0.0139128	0.0176853	0.0106836	0.0270546	0.0325844	0.0309286	5	middle
BC__CT027696.1	0	0.00437337	0.00328861	0.00421394	0.00150915	0.0139128	0	0	0	0	0
BC__pde3a	1.5722	1.6565	1.88206	1.61251	1.69214	1.61086	1.70061	1.36915	1.88633	2.17561	1.52508
BC__CU138542.2	0.0110152	0.0145266	0.0196201	0.039544	0.0239589	0.0682597	0.0176853	0	0.0582472	0.0218045	0.0309286
BC__BX950868.3	0	0	0	0	0	0	0	0	0	0	0
BC__BX950868.2	0	0.00291705	0	0	0	0	0.00484479	0.0106836	0.00320935	0	0
BC__znf1130	0.0309938	0.057249	0.038977	0.0497727	0.0504455	0.0682597	0.0586446	0.073175	0.0302044	0.0591868	0.0777593
BC__syt10	0.128623	0.078145	0.0769286	0.16341	0.157208	0.158703	0.156227	0	0.115717	0.0218045	0.054534
BC__si:ch211-212k5.3	0	0	0	0	0	0	0	0	0	0	0
BC__celsr1a	0.0858528	0.0822881	0.0955365	0.0879933	0.124339	0.0815325	0.10751	0.0934181	0.146521	0.148613	0.100617
BC__lrguk	0.0110152	0.0072816	0.0228644	0.0146953	0.00903128	0.0139128	0.00806564	0.0106836	0.0175637	0.00548209	0.0103834
BC__si:ch211-212k5.4	0	0.00291705	0.00656974	0.00210851	0.00150915	0	0	0.0106836	0.00960671	0.00274365	0.00346943
BC__BX950868.1	0	0	0	0	0	0	0	0	0	0	0
BC__si:dkeyp-4c4.1	0.00368108	0	0.00656974	0.0063163	0.00301671	0	0.00323167	0.0212886	0.0127948	0	0.00346943
BC__BX119963.1	0.00184171	0.00291705	0	0.00210851	0.00150915	0.0139128	0	0	0.00320935	0	0.00346943
BC__prkcq	0.0164914	0.0217355	0.00328861	0.0659892	0.026926	0.0139128	0.0192823	0	0.0175637	0.0163842	0.00346943
BC__si:dkey-190j3.3	0	0	0	0	0	0	0	0	0	0	0
BC__si:dkey-190j3.6	0.00368108	0	0.00328861	0	0	0	0	0	0	0.00548209	0
BC__BX469910.2	0	0.00145926	0	0.00210851	0	0	0	0	0	0	0.00346943
BC__CR388148.1	0	0.00291705	0.00328861	0	0.00150915	0.0139128	0	0.0106836	0	0.00548209	0
BC__ppfia2	2.24845	2.5277	2.48325	2.00202	2.51051	2.74995	2.84946	2.28685	2.82937	3.48754	2.81972	5	middle
BC__CR388172.1	0	0	0	0	0	0	0	0	0	0	0
BC__BX469910.1	0	0	0	0	0	0	0	0	0	0	0
BC__znf1132	0	0.00145926	0	0	0.00150915	0	0.00161674	0.0106836	0	0.00274365	0.00346943
BC__arid2	0.632787	0.542417	0.537896	0.489205	0.491682	0.607175	0.642131	0.471452	0.449147	0.598329	0.745513
BC__si:dkey-28i19.1	0.0309938	0.047393	0.0675339	0.0599293	0.0416705	0.0815325	0.0786963	0.0833321	0.0628685	0.278816	0.14841	5	middle
BC__CR749167.1	0	0	0	0	0	0	0	0	0	0	0
BC__si:ch211-64i20.5-2	0	0	0	0	0	0	0	0	0	0	0
BC__ngs	0.00184171	0.00291705	0.00984342	0.00421394	0.00301671	0	0.00323167	0	0.00801003	0	0.00693055
BC__si:dkey-25i10.1	0	0	0	0	0	0	0	0	0	0	0
BC__cdc123	0.113371	0.132432	0.152926	0.136789	0.085021	0.146124	0.0939333	0.142817	0.0659412	0.113505	0.129482
BC__BX537308.1	0	0.00145926	0.00984342	0.00421394	0.00150915	0	0.00161674	0.0106836	0.00160557	0.00274365	0.00346943
BC__rap1b	0.871078	0.916493	1.01605	0.857367	0.897977	0.912123	1.14175	0.776985	1.038	0.876302	1.17737
BC__si:dkey-211i20.4	0	0	0	0	0	0	0	0	0.00160557	0	0
BC__si:ch211-161n3.5	0.00184171	0	0	0	0	0	0	0	0	0	0.00346943
BC__si:dkey-211i20.2	0.0753965	0.0726023	0.0986146	0.0659892	0.0692767	0.107717	0.102999	0.073175	0.137787	0.064449	0.116724
BC__si:dkey-211i20.5	0	0.00145926	0	0	0	0	0	0	0	0	0
BC__znf979	0.00368108	0.00291705	0.0131097	0.00210851	0.00301671	0	0.00645611	0	0.00801003	0.00274365	0.0103834
BC__si:ch211-161n3.4	0.00368108	0	0	0	0	0	0	0	0	0	0
BC__si:dkey-254e13.6	0.00918515	0.0130805	0.0325535	0.0126051	0.0135258	0.0139128	0.0208776	0.0212886	0.00641158	0.00821534	0.00346943
BC__tmtc2a	0.178328	0.15621	0.193799	0.193245	0.247736	0.183535	0.193484	0.316472	0.27023	0.153559	0.299996
BC__CR388363.3	0	0	0	0	0	0	0	0	0	0	0
BC__si:ch211-161n3.3	0.00918515	0.0072816	0.00984342	0.00421394	0.00752999	0.0139128	0.00967337	0	0.0112016	0	0.0103834
BC__CR847994.1	0.140375	0.14569	0.26128	0.0919583	0.102003	0.171172	0.106008	0.254899	0.0842409	0.17804	0.259945
BC__aebp2	0.375882	0.317206	0.304576	0.252897	0.180045	0.183535	0.239427	0.272761	0.237901	0.321197	0.282968	1	young
BC__gas2l3	0.0524777	0.0600527	0.0769286	0.0538439	0.0431367	0.120634	0.0383103	0.171664	0.0520624	0.024507	0.259945	8	old
BC__trmu	0.0718941	0.0753763	0.0893605	0.0538439	0.0793157	0.0682597	0.0632967	0.0212886	0.0567035	0.0565486	0.0578748
BC__camk1da	1.5095	1.35071	1.78126	1.80233	1.5212	1.75864	1.7505	1.83061	1.8885	1.97787	1.92881	5	middle
BC__grip1	1.68425	1.58579	1.63205	1.40667	1.52854	1.78728	1.8655	1.442	1.85381	1.97856	2.1287	5	middle
BC__CR388363.2	0	0.00145926	0	0.00210851	0	0	0	0	0	0	0
BC__CR388363.1	0	0	0	0	0	0	0.00323167	0	0	0	0
BC__znf1044	0	0	0	0	0	0	0.00161674	0	0	0.00274365	0
BC__CR854965.1	0	0	0	0	0	0	0	0	0	0	0
BC__si:dkey-196n19.2	0.0110152	0.00291705	0.00656974	0.0146953	0.00150915	0.0276926	0.00645611	0.0106836	0.00320935	0.00821534	0.0172643
BC__BX901962.1	0	0	0	0	0	0	0	0	0	0	0
BC__si:dkey-31f5.8	0.00184171	0.00582822	0.0131097	0	0	0	0.00323167	0	0	0.00274365	0.00693055
BC__BX088583.2	0	0.00145926	0	0.00210851	0.00452271	0.0139128	0.00161674	0	0.00160557	0.00548209	0.00346943
BC__si:ch211-211k8.4	0	0	0	0	0	0	0	0	0	0	0
BC__si:ch211-211k8.12	0	0.00145926	0	0	0.00150915	0	0	0	0	0	0
BC__si:dkey-117n7.2	0.00184171	0	0	0	0	0	0	0	0	0	0
BC__si:dkey-117n7.3	0	0	0	0	0	0	0	0	0	0	0
BC__col7a1l	0.0073528	0.00437337	0.00328861	0.00421394	0.00752999	0.0139128	0.00161674	0	0.0127948	0.00821534	0
BC__BX927122.2	0.00184171	0.00437337	0	0.00421394	0.00301671	0	0.00323167	0	0.00160557	0.00821534	0.00346943
BC__CR854965.2	0	0	0	0.00210851	0	0	0	0	0	0	0
BC__BX927122.1	0.00184171	0.00437337	0	0.00210851	0	0	0	0.0106836	0.00641158	0	0.00346943
BC__BX000981.4	0.00551811	0.00291705	0.00656974	0.00421394	0.00602713	0.0139128	0.00323167	0.0212886	0.00320935	0	0.00693055
BC__dmtf1	0.0666246	0.078145	0.123006	0.0760327	0.0649528	0.171172	0.0786963	0.0526438	0.0536111	0.116041	0.126303
BC__znf1084	0	0	0	0	0	0	0	0	0	0	0.00346943
BC__BX000981.5	0	0.00145926	0	0	0	0	0.00484479	0	0.00160557	0.00274365	0.00346943
BC__BX537162.1	0.00368108	0.00291705	0	0.00210851	0	0	0	0	0.00801003	0.0136664	0
BC__si:dkey-105i14.1	0	0	0	0	0.00150915	0	0.00323167	0	0.00160557	0	0.00346943
BC__llph	0.115074	0.12843	0.155885	0.148258	0.103409	0.158703	0.123933	0.162113	0.0659412	0.0981929	0.132654
BC__si:ch211-127b11.1	0	0.00291705	0.00328861	0.00210851	0.00150915	0	0	0	0	0.00274365	0
BC__si:dkey-117n7.4	0	0	0	0	0	0	0	0	0	0	0
BC__BX000981.6	0	0	0	0	0	0	0	0	0	0	0
BC__BX000981.14	0	0	0	0	0	0	0	0	0	0	0
BC__ccdc3a	0.00368108	0	0	0.00210851	0	0	0.00161674	0	0.00320935	0.00548209	0
BC__znf1050	0.00184171	0.00291705	0.00328861	0.00421394	0.00452271	0	0.00323167	0	0.00320935	0.00548209	0.013828
BC__si:dkey-199k11.6	0	0	0	0	0	0	0	0	0	0	0
BC__alg10	0.0489192	0.0374692	0.045372	0.0415956	0.0460647	0.0276926	0.0272412	0.0212886	0.0333473	0.0432843	0.0241126
BC__si:ch73-263o4.4	0.0128429	0.011633	0	0.00841561	0.00602713	0	0.00645611	0	0.00960671	0.00548209	0.00693055
BC__tprkb	0.0560275	0.0502159	0.0580776	0.0354322	0.0707151	0.0548637	0.0430283	0.0934181	0.045851	0.0565486	0.135819	8	old
BC__BX649341.1	0	0	0	0	0	0	0	0	0	0	0
BC__si:ch73-263o4.3	0.00368108	0	0	0	0	0	0.00161674	0	0.00160557	0	0
BC__pfkfb3	0.545832	0.478885	0.634375	0.435608	0.353155	0.569989	0.338703	0.679923	0.346755	0.58923	2.15233	8	old
BC__si:ch211-241n15.3	0.0146683	0.0403116	0.0612366	0.0333718	0.0284072	0.0682597	0.0694763	0.0318163	0.0536111	0.0379442	0.0275246
BC__pgm3	0.0345968	0.0628509	0.0769286	0.070015	0.062063	0.0413421	0.0367342	0.0318163	0.0411748	0.0325844	0.0711616
BC__BX088583.1	0	0	0	0	0	0	0	0	0	0	0
BC__BX000981.10	0	0	0	0	0	0	0	0	0	0	0
BC__BX000981.7	0	0	0	0	0	0	0	0	0	0	0
BC__impdh1b	0.194523	0.306621	0.323116	0.132945	0.287867	0.301665	0.38651	0.486838	0.218703	0.770805	0.757891	6	middle
BC__tmem209	0.0823758	0.0836665	0.0738039	0.0720237	0.0577174	0.0548637	0.0632967	0.0833321	0.0705379	0.0723064	0.0777593	10	old
BC__BX000981.9	0	0	0	0	0	0	0	0	0	0	0
BC__BX000981.8	0	0	0	0	0	0	0	0	0	0	0
BC__bcat1	0.610026	0.918811	0.928812	0.820804	0.937145	0.81216	1.16141	0.776985	0.916454	1.18852	1.0167
BC__CR936371.1	0	0	0	0	0.00150915	0	0	0	0	0	0
BC__si:dkey-183c2.4	0	0	0.00328861	0	0	0	0	0	0	0	0.00346943
BC__CU468012.1	0	0	0	0	0	0	0	0	0	0	0
BC__si:dkeyp-80d11.12	0.00184171	0.00145926	0	0	0.00150915	0	0.00323167	0	0.00160557	0	0
BC__si:ch211-108c17.2	0.12017	0.0973785	0.164723	0.119412	0.149061	0.133435	0.123933	0.152497	0.105301	0.239812	0.182479
BC__BX000981.3	0	0	0	0	0	0	0	0	0	0	0
BC__BX000981.1	0	0	0	0	0	0	0	0	0	0	0
BC__plekha5	1.94911	1.82544	2.17089	1.85636	1.72814	2.21221	2.02066	1.86634	1.97154	2.03527	1.83359
BC__BX000981.2	0	0	0	0	0	0	0	0	0	0	0
BC__si:dkey-9p20.18	0	0	0	0	0	0	0	0	0	0	0
BC__si:ch211-246n15.2	0	0.00145926	0.00656974	0	0	0	0	0	0	0	0
BC__CU468012.4	0	0	0	0	0	0	0	0	0.00160557	0	0.00346943
BC__CU468012.2	0	0	0	0	0	0	0	0	0	0	0
BC__si:dkeyp-80d11.1	0.00368108	0.0072816	0.0131097	0.00210851	0.0120292	0.0139128	0.0304124	0	0.00481135	0.0190969	0.00346943
BC__si:dkeyp-80d11.14	0	0	0	0	0.00150915	0	0	0	0	0	0
BC__si:dkey-26i24.1	0.00184171	0.011633	0.0196201	0.0063163	0.0135258	0.0139128	0.00484479	0	0.00320935	0.00821534	0.0103834
BC__optn	0.115074	0.139076	0.182239	0.187698	0.166655	0.146124	0.164911	0.142817	0.130468	0.17561	0.23655
BC__znf1129	0.0146683	0.0274767	0.0357689	0.0579037	0.037263	0.0815325	0.0586446	0.0318163	0.0396127	0.0352668	0.0777593
BC__si:dkey-21h14.8	0.00368108	0.00437337	0.00656974	0.00210851	0.00602713	0	0.00323167	0.0106836	0	0.00274365	0.00346943
BC__si:dkeyp-80d11.10	0.0183122	0.0188563	0.0228644	0.0188666	0.0135258	0.0413421	0.0160864	0	0.0207343	0.00821534	0.00693055
BC__mettl25	0.0506996	0.0331952	0.083158	0.0579037	0.026926	0.0276926	0.0817566	0.0422676	0.0520624	0.0827168	0.090865
BC__CU468012.3	0	0	0	0	0	0	0	0	0	0	0
BC__si:dkey-149m13.5	0	0.00145926	0	0.00210851	0.00150915	0	0.00806564	0	0.00320935	0	0.00346943
BC__si:dkey-149m13.4	0.00184171	0.00291705	0	0	0.00150915	0	0.00323167	0	0.00320935	0	0
BC__ccdc59	0.140375	0.116359	0.155885	0.115522	0.161264	0.0946843	0.120961	0.0526438	0.0917978	0.143649	0.107081
BC__BX548059.1	0	0.00291705	0	0	0	0	0	0	0	0	0
BC__im:7141269	0.0471367	0.0417307	0.0580776	0.039544	0.0489867	0.0413421	0.0492951	0.0318163	0.0364834	0.0512575	0.0410925
BC__hcls1	0.0219469	0.0188563	0.0357689	0.0477327	0.0313652	0.0276926	0.0288277	0.0318163	0.0191499	0.0432843	0.0875997	8	old
BC__si:dkeyp-80d11.4	0.0309938	0.0202966	0.029331	0.0456899	0.0489867	0.0276926	0.0508576	0.0934181	0.0628685	0.0352668	0.0172643
BC__znf1082	0.00184171	0.0072816	0	0.0126051	0.00602713	0	0.0144858	0.0106836	0.00960671	0.00548209	0.00693055
BC__znf1056	0.0128429	0.00437337	0.00984342	0.0188666	0.00301671	0.0276926	0.0224711	0.0212886	0.00960671	0.0136664	0.0343245
BC__si:dkey-146c18.5	0.0613358	0.0586515	0.0800467	0.0599293	0.062063	0.0548637	0.0617477	0.062946	0.045851	0.069692	0.0810469
BC__BX510924.1	0	0	0	0	0	0	0.00161674	0	0	0	0
BC__parpbp	0.00368108	0.00291705	0.00328861	0.00421394	0.00452271	0.0139128	0.0128835	0.0106836	0.00160557	0.0109434	0.013828
BC__si:dkey-22h13.2	0.00368108	0.00145926	0	0	0.00150915	0	0.00161674	0	0.00641158	0	0.013828
BC__CT990567.3	0	0	0.00328861	0	0	0	0	0	0	0	0
BC__nup37	0.275925	0.427704	0.434499	0.20976	0.355517	0.26723	0.275958	0.236813	0.314824	0.364503	0.358063
BC__si:ch73-352p4.8	0.029189	0.024609	0.00656974	0.00421394	0.0150209	0.0276926	0.0240629	0	0.0270546	0.0163842	0.0172643
BC__znf1041	0.0273819	0.0459795	0.045372	0.0456899	0.0313652	0.0139128	0.0383103	0.062946	0.0411748	0.0298969	0.0444646
BC__si:ch73-289h5.5	0.0073528	0.0072816	0.0196201	0.0126051	0.00452271	0	0.0144858	0.0106836	0.00160557	0.00548209	0.00346943
BC__si:ch73-289h5.4	0	0	0	0.00210851	0.00150915	0	0	0	0.00160557	0.00274365	0
BC__znf1067	0.00184171	0.00437337	0.00328861	0	0.00301671	0	0.00161674	0	0.00160557	0.00548209	0.00693055
BC__CU694442.1	0.0128429	0.00582822	0.00328861	0.0063163	0.00452271	0	0.0128835	0.0212886	0.0112016	0.00548209	0.00693055
BC__pmch	0.00184171	0	0	0	0	0	0	0	0	0	0
BC__igf1	0.481291	0.728387	0.491814	0.342158	0.736079	0.512349	0.62125	0.561397	0.939253	0.79949	0.492525
BC__si:ch211-218h8.3	0	0.00145926	0	0	0	0	0	0	0	0	0
BC__si:ch211-218h8.1	0.00551811	0.00291705	0.00328861	0.00421394	0.00452271	0	0.0128835	0.0212886	0.022317	0.0190969	0.0103834
BC__si:dkey-22h13.3	0.00368108	0.00291705	0.00328861	0.00421394	0.00452271	0.0139128	0.00161674	0.0106836	0.00160557	0.00274365	0
BC__si:dkey-146c18.2	0	0.00145926	0.00328861	0.00210851	0.00452271	0	0.0144858	0.0106836	0.0175637	0.00548209	0.0172643
BC__golgb1	0.80194	0.927281	0.800479	0.985446	1.00266	0.597968	0.894441	0.90848	0.77623	0.956324	0.930021
BC__si:ch211-240l19.8	0	0	0.00328861	0.00210851	0	0	0	0	0	0	0
BC__BX901907.4	0.00918515	0.00291705	0.00984342	0.00210851	0.00301671	0	0.00323167	0	0.00960671	0	0.00346943
BC__CT990567.2	0.00551811	0.011633	0.0131097	0.0126051	0.0150209	0.0139128	0.0256529	0.0212886	0.00960671	0.024507	0.0103834
BC__BX901907.2	0	0	0	0	0	0	0.00161674	0	0.00320935	0.00274365	0.00693055
BC__BX901907.1	0	0.00145926	0	0	0	0	0	0	0	0	0
BC__BX901907.3	0	0	0.00328861	0.00421394	0.00150915	0	0	0	0	0	0.00693055
BC__si:ch211-240l19.7	0	0	0	0	0	0	0	0	0	0	0
BC__si:ch211-240l19.6	0	0	0	0	0	0	0	0	0	0	0.00346943
BC__si:ch211-240l19.5	0.0183122	0.0174145	0.0163686	0.0209477	0.0150209	0.0413421	0.00967337	0.0106836	0.00641158	0.0163842	0.0309286
BC__tspan9b	0.229524	0.465202	0.392478	0.247575	0.426891	0.2788	0.365318	0.463697	0.360585	0.358089	0.444835
BC__znf1059	0.0219469	0.0488052	0.0485589	0.0313086	0.0194968	0.0413421	0.0414574	0.0422676	0.0286303	0.0218045	0.0377125
BC__mical3b	0.0309938	0.0712132	0.10781	0.0579037	0.0313652	0.243809	0.0445976	0.103434	0.0978149	0.108419	0.176345
BC__CU571169.1	0	0.00145926	0	0	0	0	0	0	0	0	0
BC__foxm1	0.0164914	0.00291705	0.0163686	0.0063163	0.00301671	0	0.00806564	0.0106836	0.00481135	0.00548209	0.00346943
BC__guca1a	0.0560275	0.391432	1.08906	0.361995	0.30996	0.312963	0.481099	0.400111	0.197845	1.2254	4.32119	8	old
BC__BX088538.1	0.0146683	0.00437337	0.0261013	0.0292423	0.0313652	0	0.00645611	0.0422676	0.106794	0.108419	0.0810469	5	middle
BC__wnk1b	1.98633	1.97851	2.23942	2.21241	1.9674	2.08618	2.18193	1.83061	2.19883	2.15233	2.01298
BC__zgc:174315	0.0128429	0.0289085	0.029331	0.025101	0.0194968	0.0139128	0.00645611	0.0106836	0.0112016	0.0163842	0.0206926
BC__si:dkeyp-35e5.9	0.00184171	0.0072816	0.00984342	0.0063163	0.00602713	0.0139128	0.0128835	0	0.00481135	0.00821534	0
BC__si:dkey-23a23.3	0.0273819	0.0317677	0.045372	0.025101	0.0519028	0.0139128	0.0398847	0.0318163	0.0302044	0.0298969	0.013828
BC__cand1	0.469361	0.530337	0.604372	0.504159	0.488457	0.512349	0.515455	0.568645	0.400077	0.473347	0.502367
BC__si:dkey-13e3.1	0	0	0	0	0	0	0	0	0	0	0
BC__cmasa	0.179956	0.207687	0.264025	0.136789	0.177377	0.312963	0.141637	0.209251	0.121636	0.165851	0.294342
BC__si:dkey-57c22.1	0	0	0	0	0.00452271	0	0	0.0212886	0.00320935	0.00548209	0
BC__si:dkeyp-35e5.5	0	0.00437337	0.00328861	0	0	0	0.00484479	0	0.00641158	0.00821534	0.013828
BC__si:dkey-39a18.1	0	0.00145926	0	0	0	0	0.00161674	0	0	0.00274365	0
BC__kcnj8	0.00184171	0.00145926	0.00328861	0.00210851	0	0.0139128	0	0	0	0	0
BC__abcc9	0.449255	0.714218	0.781451	0.590771	0.758565	0.625414	0.800046	0.502061	0.823291	0.995419	0.806367	5	middle
BC__pik3cg	0.0237608	0.0374692	0.0228644	0.0333718	0.0284072	0.0682597	0.0208776	0.0318163	0.0333473	0.0352668	0.0309286
BC__si:dkeyp-35e5.10	0	0.00291705	0	0.00210851	0	0	0.00645611	0	0.00160557	0	0
BC__znf1079	0.00184171	0.00582822	0.00656974	0.00210851	0.00752999	0.0139128	0.00967337	0	0.00801003	0.0109434	0.0103834
BC__BX294383.1	0	0	0.00328861	0	0.00301671	0	0.00161674	0	0.00160557	0.0109434	0.013828
BC__si:ch211-79g12.1	0.00184171	0.0145266	0.00984342	0.00841561	0.00903128	0	0.00967337	0	0.00641158	0.0190969	0.0172643
BC__si:dkey-165b20.3	0.0110152	0.0202966	0.0228644	0.0230258	0.0284072	0.0139128	0.0192823	0.0106836	0.00641158	0.0190969	0.0275246
BC__si:dkey-31f5.11	0.0309938	0.0202966	0.0357689	0.0188666	0.0284072	0.0139128	0.0383103	0.0526438	0.0191499	0.0163842	0.0511853
BC__si:dkey-21h14.15	0	0	0	0	0	0	0	0	0	0	0
BC__si:dkey-23a23.2	0.0237608	0.0289085	0.0612366	0.025101	0.0224731	0.0682597	0.0256529	0.103434	0.0270546	0.0352668	0.0444646
BC__ninj2	0.0128429	0.0260435	0.0357689	0.0126051	0.0254432	0.0413421	0.0160864	0.062946	0.00801003	0.0136664	0.054534
BC__si:dkey-238o14.3	0.0858528	0.110961	0.126026	0.025101	0.0892853	0.0682597	0.132812	0.073175	0.237901	0.077521	0.0744642
BC__ccnd2b	0.00184171	0.011633	0.00656974	0.00421394	0.00903128	0.0276926	0.00645611	0.0106836	0.00320935	0	0.0645335	8	old
BC__znf1131	0.00184171	0.0072816	0.0163686	0.0146953	0.010531	0.0682597	0.0208776	0.0318163	0.0238979	0.0459469	0.0241126
BC__CR388132.1	0	0	0	0	0	0	0	0	0	0	0
BC__CR382372.1	0	0.00145926	0	0.0230258	0.00452271	0	0	0	0.00160557	0	0.00346943
BC__si:dkey-23a23.1	0	0.00291705	0.00984342	0.00210851	0.00301671	0	0.00161674	0.0212886	0.00481135	0.00274365	0.013828
BC__si:dkey-117n7.5	0	0.00437337	0.00328861	0	0.00150915	0	0.00645611	0	0.00481135	0.00274365	0
BC__lepb	0.0146683	0.00291705	0.00656974	0.00210851	0.00903128	0.0139128	0.00806564	0.0106836	0.00481135	0.00548209	0.0206926
BC__si:dkey-21o22.2	0	0.00145926	0	0.00210851	0	0	0	0	0.00160557	0	0
BC__ucn3l	0	0	0	0	0	0	0	0	0	0	0
BC__orc5	0.0471367	0.108255	0.10781	0.127161	0.0735877	0.107717	0.0430283	0.103434	0.0766442	0.0432843	0.0444646
BC__znf1140	0.0309938	0.0459795	0.0675339	0.0579037	0.0460647	0.0413421	0.123933	0.0318163	0.0735943	0.0878939	0.0678513
BC__tigarb	0.0595685	0.078145	0.10781	0.0720237	0.0663955	0.146124	0.0648441	0.12326	0.0411748	0.0459469	0.090865
BC__si:dkey-21h14.3	0	0	0	0	0	0	0	0	0	0	0
BC__CR376730.2	0	0	0	0	0	0	0	0	0	0	0
BC__CT737123.1	0.0073528	0.0072816	0.00328861	0.0063163	0.00903128	0.0139128	0.00323167	0	0	0.00274365	0.00346943
BC__si:ch211-205a14.1	0	0.00291705	0.00656974	0.00421394	0.0150209	0	0.00323167	0	0.00960671	0.0163842	0.0103834
BC__CT737123.2	0	0	0	0	0	0	0	0	0	0	0
BC__si:dkey-193i10.4	0.0146683	0.010184	0.0196201	0.0292423	0.0120292	0	0.0176853	0.0212886	0.0175637	0.0163842	0.0478289	8	old
BC__CR376730.1	0	0	0	0.00210851	0	0	0.00161674	0	0	0	0
BC__si:ch211-205a14.7	0	0	0	0	0	0	0.00161674	0.0106836	0	0	0.00346943
BC__CR376730.3	0	0	0	0	0	0	0	0	0	0	0
BC__si:dkey-193i10.1	0	0	0	0	0	0	0.00161674	0	0	0	0
BC__si:ch73-352p4.5	0.00918515	0.00582822	0.00328861	0.0230258	0.00602713	0.0139128	0.00967337	0	0.00320935	0.00274365	0.00346943
BC__si:dkey-217g21.3	0.0128429	0.0217355	0.0485589	0.0146953	0.010531	0.0413421	0.0224711	0.0106836	0.00801003	0.0136664	0.0343245
BC__copg2	0.447904	0.528314	0.531077	0.365275	0.40311	0.472602	0.303745	0.400111	0.317404	0.449412	0.529092
BC__si:dkey-191j3.1	0	0	0	0	0	0	0	0.0106836	0.00160557	0	0
BC__pex26	0.0736464	0.0905388	0.126026	0.103788	0.0778858	0.0946843	0.11051	0.062946	0.0551582	0.131165	0.203748	6	middle
BC__znf1119	0.0327964	0.0431483	0.0325535	0.0558752	0.037263	0.0276926	0.0383103	0.0212886	0.0364834	0.0406167	0.0511853
BC__CR927050.1	0	0.00291705	0	0	0	0.0139128	0	0	0.00320935	0.00274365	0
BC__CR927050.2	0.0073528	0.00582822	0.00656974	0	0.00301671	0	0.00161674	0.0106836	0.00160557	0.0136664	0.013828
BC__usp18	0.00551811	0.00582822	0.029331	0.0167824	0.0150209	0.0139128	0.0160864	0	0.0143862	0.0163842	0.0478289	8	old
BC__si:ch211-258f1.3	0.00551811	0.0072816	0.00984342	0.0167824	0.00150915	0.0139128	0.00323167	0.0212886	0.0112016	0.0109434	0.0206926
BC__si:ch211-231i17.3	0	0	0	0	0	0	0	0	0	0	0
BC__znf1098	0.00918515	0.0174145	0.00328861	0.0126051	0.00903128	0.0139128	0.0128835	0.0526438	0.0159758	0.024507	0.0410925	6	middle
BC__th2	0	0.00145926	0	0	0.00150915	0	0	0	0.00160557	0	0.00346943
BC__si:ch211-231i17.4	0	0.00145926	0	0.00210851	0.00301671	0	0	0	0.00481135	0.00274365	0.00693055
BC__lrrc4.1	1.12284	0.889163	1.11209	0.880475	0.840111	1.06695	0.959107	0.914182	0.825106	1.0952	1.20325
BC__snd1	1.64942	1.62608	1.66044	1.58675	1.57286	1.58313	1.62763	1.4577	1.80453	1.67659	1.5749
BC__fgf6b	0	0	0	0	0	0	0	0	0	0	0
BC__znf1111	0.0183122	0.0188563	0.0196201	0.0188666	0.0239589	0.0276926	0.0288277	0.0106836	0.0302044	0.0190969	0.0241126
BC__znf1128	0.0327964	0.0403116	0.00984342	0.0477327	0.0402028	0	0.0492951	0.0318163	0.0270546	0.0406167	0.0444646
BC__znf1048	0	0.00582822	0.00656974	0.00210851	0.00301671	0	0.00484479	0.0106836	0.00320935	0.024507	0.013828
BC__si:dkey-92j16.2	0.00918515	0.0159713	0.0196201	0.0146953	0.00452271	0.0413421	0.0208776	0.0106836	0.0143862	0.0272045	0.0206926
BC__BX950220.2	0	0	0	0	0	0	0	0	0	0	0
BC__si:dkeyp-123a12.2	0.00368108	0.00291705	0.00328861	0.00421394	0.00150915	0	0	0	0.00641158	0	0.00693055
BC__BX950220.1	0	0	0	0	0	0	0	0	0	0	0
BC__si:dkey-30f3.2	0.00184171	0	0	0.00421394	0	0	0	0	0	0	0.00693055
BC__BX901974.2	0	0	0	0	0	0	0.00161674	0	0	0	0
BC__si:dkey-179k24.1	0.00368108	0	0.00984342	0	0	0	0	0	0.00160557	0.00274365	0.00346943
BC__CR790365.1	0	0	0	0	0	0	0	0	0.00160557	0	0
BC__si:dkey-179k24.2	0.00184171	0.00145926	0	0.00210851	0.00150915	0	0.00161674	0	0	0.00821534	0.00346943
BC__pah	0.0219469	0.00291705	0.00984342	0.00210851	0.00301671	0	0.00161674	0	0	0	0.00693055
BC__si:ch211-76m11.9	0	0	0	0.00210851	0	0	0	0.0106836	0	0	0
BC__lyrm5a	0.170162	0.187316	0.164723	0.182129	0.188019	0.171172	0.170671	0.209251	0.105301	0.123623	0.167093
BC__slc5a8	0.00368108	0.0072816	0	0.0063163	0.00301671	0	0.00161674	0.0212886	0.0127948	0.0109434	0.00693055
BC__zgc:173607	0	0.00291705	0.00328861	0.00210851	0	0	0.00161674	0	0.00160557	0.00274365	0.00346943
BC__fgf23	0	0	0	0	0	0	0	0	0	0	0
BC__galnt8b.1	0.00184171	0	0.00328861	0	0	0	0	0	0	0	0
BC__si:dkey-179k24.5	0	0	0.00328861	0.00210851	0	0	0	0	0	0.00274365	0
BC__rad51ap1	0.0183122	0.00873352	0.0228644	0.0105119	0.00903128	0.0139128	0.00806564	0.0106836	0.00320935	0.00821534	0.00346943	2	young
BC__znf1106	0.00551811	0	0	0.00421394	0.00602713	0	0.00161674	0	0.0127948	0.00548209	0.00346943
BC__znf1103	0.00368108	0.00582822	0.00656974	0.0105119	0.00452271	0	0.00967337	0.0212886	0.00481135	0.00821534	0.0103834
BC__BX914205.3	0	0	0	0	0.00452271	0	0.00323167	0	0.00481135	0	0.00693055
BC__CR936249.1	0.0183122	0.0072816	0	0.0063163	0.00602713	0.0139128	0.0128835	0.0212886	0.00960671	0.0109434	0.00693055
BC__BX936384.2	0	0	0	0	0	0	0	0	0	0	0
BC__BX914205.1	0	0	0	0	0	0	0	0	0	0	0
BC__si:dkey-220o21.3	0.00184171	0	0	0.00210851	0	0	0	0	0.00320935	0	0.00346943
BC__si:dkey-233e3.3	0	0	0	0.00210851	0.00150915	0	0	0	0.00160557	0.00274365	0
BC__ascl1a	0.0164914	0.00145926	0	0.00210851	0.00150915	0	0.00161674	0	0.00160557	0.00274365	0
BC__si:ch211-76m11.7	0	0.00145926	0.00656974	0	0	0	0	0	0.00160557	0	0
BC__si:dkey-220o21.4	0	0	0	0	0	0	0	0	0	0	0
BC__si:ch211-76m11.15	0	0	0	0.00210851	0	0	0	0	0.00160557	0	0
BC__CT956002.1	0.00184171	0.00145926	0	0.00210851	0.00150915	0	0	0	0.00481135	0	0.00693055
BC__znf1147	0	0	0	0	0.00452271	0	0.00484479	0	0.00160557	0.00548209	0
BC__znf1083	0.00918515	0.00873352	0.0196201	0.00421394	0.010531	0.0139128	0.0176853	0.0106836	0.0159758	0.0218045	0.00346943
BC__CR383668.2	0.0255725	0.0289085	0.029331	0.0188666	0.0254432	0.0413421	0.0288277	0.0422676	0.0175637	0.024507	0.0744642	8	old
BC__foxp2	0.534426	0.479933	0.498821	0.583748	0.451392	0.431729	0.710948	0.424285	0.54475	0.364503	0.531497
BC__si:ch211-223a21.1	0.00918515	0.011633	0.0131097	0.0105119	0.0120292	0.0139128	0.0160864	0	0.0127948	0.0109434	0.0275246	8	old
BC__BX936384.1	0.00184171	0.00291705	0	0	0.00452271	0	0.00484479	0	0.00320935	0.0109434	0.00346943
BC__CR790382.1	0.00184171	0	0	0	0	0	0	0	0.00160557	0	0
BC__mest	0.181581	0.242659	0.344018	0.183988	0.163962	0.462492	0.170671	0.272761	0.159525	0.334326	0.774231	8	old
BC__ppp1r3aa	0.00184171	0.0072816	0.00656974	0.00421394	0.00452271	0.0139128	0.00323167	0	0.00160557	0	0
BC__CR356233.1	0.15369	0.109609	0.188031	0.202443	0.131249	0.120634	0.211758	0.181153	0.12753	0.146133	0.185537
BC__si:dkey-112e7.2	0.191298	0.182178	0.24748	0.167173	0.143603	0.243809	0.120961	0.142817	0.105301	0.209256	0.215762
BC__CR356233.2	0	0	0	0	0	0	0	0	0	0	0
BC__recql	0.208944	0.250044	0.301907	0.229691	0.269195	0.220001	0.244898	0.162113	0.221461	0.192531	0.277246
BC__MDFIC	0.0128429	0.0130805	0.0131097	0.00841561	0.0180064	0.0139128	0.0128835	0.0212886	0.0127948	0.0136664	0.013828
BC__CR790382.2	0	0	0	0	0	0	0	0	0	0	0
BC__CR790382.4	0	0	0.00328861	0	0.00150915	0	0	0	0.00320935	0.00274365	0
BC__znf1105	0.00368108	0.0072816	0.00328861	0.00841561	0.00301671	0	0.00645611	0.0106836	0.00160557	0.0136664	0.0241126
BC__BX936382.1	0.00368108	0.00437337	0	0.00421394	0.00602713	0	0.0144858	0	0.0127948	0.0109434	0.00693055
BC__si:ch211-223a21.3	0	0	0	0.0063163	0.00301671	0	0.00323167	0	0.00801003	0.00548209	0.00693055
BC__si:ch211-223a21.4	0.00368108	0.00437337	0.00656974	0.00421394	0.00602713	0	0.00484479	0	0.00320935	0.00548209	0.0103834
BC__itfg2	0.0736464	0.0656438	0.116947	0.0820254	0.0835968	0.146124	0.0679339	0.133072	0.0582472	0.0670729	0.103853
BC__si:ch211-223a21.6	0.00368108	0.010184	0.00984342	0.00841561	0.0150209	0.0139128	0.00161674	0.0106836	0.00481135	0.00821534	0.00346943
BC__BX914214.1	0.00368108	0.0072816	0.0228644	0.00421394	0.00602713	0.0139128	0.0160864	0.0106836	0.0175637	0.0163842	0.00693055
BC__BX927130.2	0	0	0	0	0	0	0	0	0	0	0
BC__si:dkey-27n6.4	0.0201307	0.0145266	0.029331	0.0313086	0.054813	0.0413421	0.0924168	0.0106836	0.103807	0	0.0206926
BC__BX927130.1	0	0.00291705	0.00984342	0.00421394	0.00301671	0	0.00484479	0.0106836	0.00160557	0.00274365	0.0309286
BC__si:dkey-9i5.2	0	0	0	0	0	0	0	0	0	0	0
BC__nrip2	0.171799	0.178312	0.222301	0.182129	0.323296	0.312963	0.29058	0.333592	0.292699	0.0723064	0.368863
BC__BX927130.3	0.00918515	0.00437337	0.00328861	0.0167824	0.00903128	0.0139128	0.0160864	0.0318163	0.0112016	0.0136664	0.00346943
BC__BX914214.2	0	0	0	0	0	0	0	0	0	0	0
BC__znf1018	0.00184171	0.011633	0.00328861	0.0105119	0	0	0.00484479	0	0.00481135	0.00274365	0.00346943
BC__znf988	0.00184171	0.00291705	0	0.00210851	0.00301671	0	0.00161674	0	0	0.0109434	0
BC__klhl42	0.0560275	0.0403116	0.045372	0.0599293	0.0460647	0.0139128	0.0555349	0.0106836	0.0520624	0.0218045	0.0241126
BC__BX928743.1	0	0	0	0	0	0	0.00645611	0	0.00641158	0	0
BC__BX927130.4	0.0164914	0.0145266	0.0261013	0.00421394	0.00452271	0	0.00806564	0.0106836	0.0127948	0.0136664	0.0275246	10	old
BC__si:dkey-264f17.4	0.104828	0.15621	0.374813	0.119412	0.15314	0.324173	0.106008	0.12326	0.0872684	0.138669	0.142129
BC__CU302323.1	0	0	0.00328861	0	0	0	0	0	0	0	0
BC__si:ch211-283l16.1	0.0146683	0.0174145	0.0228644	0.0230258	0.0165144	0.0413421	0.0240629	0.0212886	0.0143862	0.0109434	0.013828
BC__znf1017	0.0146683	0.0174145	0.0163686	0.0209477	0.00752999	0.0682597	0.00806564	0.0212886	0.00960671	0.0136664	0.0343245
BC__gnptab	0.257543	0.210214	0.336215	0.249351	0.215589	0.346335	0.291902	0.171664	0.214555	0.278816	0.271502
BC__BX908799.1	0	0	0	0	0	0	0	0	0	0.00274365	0
BC__washc3	0.0979569	0.121736	0.119979	0.0680035	0.10902	0.0682597	0.0648441	0.0833321	0.0842409	0.077521	0.0810469
BC__dram1	0	0.00145926	0.00328861	0	0	0	0	0.0106836	0	0	0.00346943
BC__cwf19l1	0.0631009	0.0767613	0.0893605	0.111621	0.0907039	0.0548637	0.10751	0.0934181	0.0520624	0.095625	0.116724
BC__si:dkey-14o6.2	0	0.00291705	0.00984342	0.0063163	0	0.0139128	0.00323167	0.0106836	0.00481135	0.0136664	0.0172643
BC__si:ch211-194h1.2	0	0.00437337	0	0.00210851	0.00150915	0	0.00645611	0	0	0.00274365	0.00693055
BC__znf1126	0	0	0	0	0	0	0.00161674	0	0	0	0
BC__si:dkey-14o6.4	0.00368108	0.00291705	0.00984342	0	0.00150915	0	0.00484479	0	0	0.00274365	0.0103834
BC__znf1095	0.00184171	0.00291705	0.00656974	0	0.00752999	0	0.00484479	0	0.0143862	0.0109434	0.00346943
BC__si:dkey-14o6.1	0	0	0	0	0.00150915	0	0	0	0	0	0
BC__si:dkey-14o6.8	0.00368108	0.00291705	0	0	0.00150915	0	0.00323167	0	0	0.00274365	0.00693055
BC__znf1027	0.00551811	0.00873352	0	0.0063163	0.00301671	0	0.00967337	0.0106836	0.00960671	0.0136664	0.00693055
BC__CR788316.3	0.00184171	0.0072816	0.00328861	0.00210851	0.00752999	0	0.00645611	0	0.00960671	0.00274365	0.00346943
BC__si:ch211-161m3.6	0.0345968	0.0502159	0.0706723	0.070015	0.0504455	0.0548637	0.0648441	0.073175	0.0411748	0.074916	0.0478289
BC__si:dkey-205i10.1	0.0417758	0.0558451	0.0549117	0.0800306	0.0663955	0.0139128	0.0694763	0.142817	0.124586	0.0406167	0.100617
BC__si:dkeyp-5g9.1	0.00551811	0.011633	0.00984342	0.0167824	0.00903128	0.0139128	0.00806564	0.0106836	0.00960671	0.00274365	0
BC__si:dkey-205i10.2	0	0	0	0	0	0	0	0	0	0	0
BC__CR788316.1	0	0.00145926	0	0	0	0	0.00161674	0	0	0	0
BC__CR788316.2	0	0	0	0	0	0	0	0	0	0	0
BC__CR788316.4	0	0	0.00328861	0	0	0	0.00161674	0	0	0.00274365	0
BC__zgc:175107	0.0506996	0.0712132	0.0955365	0.0820254	0.085021	0.0413421	0.0954481	0.0526438	0.0474064	0.0325844	0.084327
BC__si:ch211-161m3.4	0.0219469	0.0600527	0.0517388	0.0333718	0.0707151	0.0548637	0.0492951	0.0833321	0.0505121	0.0591868	0.0711616
BC__si:cabz01054394.6	0.0201307	0.0202966	0.0163686	0.0209477	0.0180064	0.0276926	0.0272412	0.0212886	0.0127948	0.0218045	0.00693055
BC__si:cabz01054396.2	0.13535	0.12843	0.152926	0.109667	0.11461	0.0946843	0.144567	0.103434	0.100814	0.17561	0.188588	6	middle
BC__si:cabz01054394.5	0.0577991	0.0656438	0.0893605	0.0599293	0.0475264	0.0682597	0.0756295	0.0526438	0.081207	0.095625	0.090865
BC__si:ch211-203c5.3	0	0	0	0	0.00150915	0	0.00161674	0	0.00160557	0	0
BC__si:cabz01054394.7	0.00551811	0.0072816	0.00984342	0	0.00602713	0	0.0192823	0	0.00960671	0.0136664	0.00346943
BC__BX004873.1	0	0	0	0	0	0	0	0	0.00160557	0	0
BC__si:ch211-149o24.4	0	0	0	0	0	0	0	0	0	0	0
BC__BX649556.1	0	0	0	0	0.00150915	0	0	0	0	0	0
BC__si:dkey-29m1.2	0.00368108	0.010184	0.00984342	0	0.00301671	0.0139128	0.00484479	0.0106836	0.00641158	0.00274365	0
BC__si:ch73-170d6.2	0.00551811	0.00437337	0.00328861	0.00421394	0.00301671	0.0276926	0	0	0.00160557	0	0.00346943
BC__BX649331.1	0	0	0	0	0	0	0	0	0	0	0
BC__si:ch73-170d6.3	0.0073528	0.00291705	0.00656974	0.00421394	0.00452271	0	0.00967337	0.0106836	0.00481135	0.0109434	0.013828
BC__si:ch211-66c13.1	0.00184171	0	0	0	0.00150915	0	0.00161674	0	0	0	0.00346943
BC__si:ch73-170d6.4	0	0.00291705	0	0	0.00150915	0	0	0	0.00320935	0	0
BC__si:ch211-223k15.1	0.0073528	0.0130805	0.0421781	0.0188666	0.0120292	0	0.0319955	0.0106836	0.0317767	0.00821534	0.0410925
BC__si:ch211-133h13.1	0.0363949	0.0403116	0.0675339	0.0518097	0.0533586	0.0682597	0.0878578	0.062946	0.0380489	0.0406167	0.0777593
BC__si:dkey-237g15.2	0.0164914	0.024609	0.029331	0.0188666	0.0313652	0.0139128	0.0304124	0	0.0191499	0.00548209	0.0241126
BC__CABZ01021433.1	0.178328	0.20389	0.253016	0.196931	0.218187	0.207948	0.210361	0.19058	0.204831	0.39197	0.294342
BC__wu:fc30c06	0.0381907	0.0417307	0.038977	0.0477327	0.0460647	0.0413421	0.060197	0.0318163	0.0411748	0.0352668	0.0478289
BC__si:cabz01021426.2	0.0363949	0.0459795	0.0549117	0.0820254	0.0678368	0.0548637	0.0461651	0.073175	0.0582472	0.0565486	0.0678513
BC__zgc:171727	0.0164914	0.0289085	0.0357689	0.0209477	0.0209857	0.0139128	0.0367342	0	0.0364834	0.138669	0.0941229	5	middle
BC__si:cabz01021430.2	0.0736464	0.1069	0.0986146	0.117468	0.0921212	0.0413421	0.144567	0.0833321	0.0872684	0.0670729	0.0941229
BC__zgc:162958	0.0996778	0.129765	0.12904	0.129092	0.117396	0.171172	0.112008	0.062946	0.118679	0.138669	0.132654
BC__si:ch73-120g24.4	0.0595685	0.0864193	0.104751	0.161525	0.093537	0.133435	0.119472	0.0934181	0.108285	0.126142	0.154665
BC__CU570689.1	0	0.00582822	0	0.00210851	0	0	0	0	0	0.00548209	0
BC__CU570689.2	0.0453519	0.0822881	0.10781	0.078033	0.0649528	0.0946843	0.0848104	0.0934181	0.0690073	0.064449	0.100617
BC__CR388378.3	0	0	0	0	0	0	0	0	0	0	0
BC__CR388378.2	0.00184171	0	0	0	0	0	0	0	0	0	0
BC__CR388378.1	0.0255725	0.0346213	0.0196201	0.0292423	0.0239589	0.0139128	0.0398847	0.0422676	0.0191499	0.0272045	0.00693055
BC__si:dkey-264f17.3	0	0	0	0	0.00301671	0	0.00323167	0.0106836	0.00160557	0	0.00346943
BC__si:dkey-264f17.1	0.104828	0.13775	0.152926	0.0998556	0.124339	0.0815325	0.159128	0.0526438	0.0872684	0.110964	0.0777593
BC__si:ch211-165i18.2	0	0	0.00984342	0	0.00150915	0	0	0	0.00320935	0.00548209	0.00693055
BC__si:ch73-266f23.3	0.0631009	0.0459795	0.0517388	0.0659892	0.0519028	0.0548637	0.0461651	0.0318163	0.045851	0.0379442	0.0711616
BC__znf989	0.0273819	0.0346213	0.0228644	0.0477327	0.0431367	0	0.0288277	0.0526438	0.0270546	0.0379442	0.0275246
BC__si:dkey-262g12.7	0.0255725	0.0274767	0.029331	0.0415956	0.0387337	0.0276926	0.0288277	0.0212886	0.0411748	0.0298969	0.0711616	8	old
BC__zgc:173624	0.029189	0.0317677	0.0421781	0.0374896	0.0239589	0.0139128	0.0272412	0.0526438	0.0349162	0.0539054	0.0511853
BC__BX855614.3	0.0381907	0.057249	0.0862626	0.0538439	0.0460647	0.0139128	0.0663898	0.062946	0.045851	0.0853077	0.0810469
BC__zgc:171551	0.0128429	0.0130805	0.00656974	0.0063163	0.0194968	0	0.00967337	0	0.0159758	0.0163842	0.013828
BC__BX855614.4	0.0201307	0.0231729	0.0357689	0.025101	0.026926	0.0413421	0.0288277	0.0526438	0.0159758	0.0218045	0.054534
BC__BX855614.2	0.00551811	0.00437337	0.00984342	0	0.0120292	0	0.00806564	0.0106836	0.0112016	0.00548209	0.0275246
BC__si:dkey-262g12.14	0.0666246	0.0586515	0.0955365	0.0879933	0.0821712	0.0548637	0.060197	0.103434	0.0690073	0.0801212	0.0973734
BC__si:dkey-262g12.10	0.0309938	0.0502159	0.0549117	0.0415956	0.0343171	0.0276926	0.0555349	0.0318163	0.0286303	0.0723064	0.0578748
BC__si:dkey-262g12.3	0.0146683	0.0130805	0.0131097	0.025101	0.0150209	0.0276926	0.0335768	0.0212886	0.0159758	0.0190969	0.013828
BC__BX855614.1	0.0736464	0.0739899	0.0675339	0.0680035	0.0721521	0.0413421	0.0740937	0.062946	0.0582472	0.0486046	0.0645335
BC__si:dkey-264f17.2	0.0255725	0.024609	0.0421781	0.025101	0.0254432	0.0276926	0.0492951	0.0526438	0.0427352	0.0352668	0.0377125
BC__si:ch211-209j12.6	0	0.00145926	0.00984342	0	0	0	0.00484479	0	0.00481135	0.00274365	0
BC__CR759907.1	0.00368108	0	0	0.00210851	0.00150915	0	0.0112793	0	0.00481135	0.00274365	0
BC__si:dkey-262g12.12	0.0453519	0.047393	0.0421781	0.0354322	0.0489867	0.0139128	0.0710171	0.062946	0.0317767	0.0432843	0.0578748
BC__si:cabz01032454.3	0.00918515	0.0145266	0.00984342	0.0209477	0.0120292	0	0.0128835	0.0212886	0.00320935	0.0272045	0.0103834
BC__CABZ01069022.2	0.00551811	0.0159713	0.00656974	0.0063163	0.00752999	0.0139128	0.0128835	0	0.00481135	0.00274365	0.0172643
BC__CABZ01069022.1	0.108252	0.0932786	0.110862	0.115522	0.10902	0.0946843	0.147491	0.073175	0.07512	0.095625	0.113517
BC__CABZ01069020.1	0.029189	0.0202966	0.0261013	0.0271731	0.0254432	0.0276926	0.0398847	0.0422676	0.0270546	0.0352668	0.0206926
BC__si:ch211-209j12.3	0.00551811	0.010184	0.0131097	0.0105119	0.0165144	0	0.00806564	0.0318163	0.0159758	0.0298969	0.0103834
BC__si:ch211-209j12.2	0	0	0.00328861	0	0	0.0139128	0	0	0	0	0
BC__si:ch211-209j12.1	0.0237608	0.0289085	0.0612366	0.0456899	0.062063	0.120634	0.0586446	0.0422676	0.0286303	0.0352668	0.0941229
BC__zgc:173615	0.0613358	0.057249	0.0580776	0.0518097	0.0460647	0.0682597	0.0539775	0.0422676	0.0396127	0.0325844	0.0678513
BC__si:dkey-246j6.1	0.00368108	0.00582822	0.00328861	0.0126051	0.00602713	0	0.0128835	0.0106836	0.0143862	0.0190969	0
BC__si:dkey-246j6.3	0.00551811	0.011633	0.0131097	0.0126051	0.0150209	0	0.0144858	0.0106836	0.00641158	0.0163842	0.0103834
BC__si:ch211-145h19.3	0	0	0	0	0.00150915	0	0.00161674	0	0.00160557	0	0
BC__znf1025	0.00368108	0.00873352	0	0.0105119	0.00752999	0	0.00645611	0.0106836	0.00160557	0.00274365	0.00693055
BC__znf1101	0.00184171	0.00291705	0	0.0105119	0.00452271	0.0276926	0.00806564	0	0.00641158	0.00548209	0.00346943
BC__znf1030	0.0524777	0.104186	0.0986146	0.078033	0.0707151	0.158703	0.106008	0.0526438	0.0536111	0.074916	0.107081
BC__si:ch211-120c15.3	0.0683833	0.1069	0.135049	0.0800306	0.104814	0.133435	0.106008	0.062946	0.0628685	0.0618203	0.0875997
BC__si:dkey-238o14.7	0	0	0	0	0	0	0	0	0.00160557	0	0
BC__znf1087	0.00368108	0.00582822	0.00328861	0	0	0.0139128	0.00323167	0	0.00160557	0.00548209	0.00346943
BC__BX088547.1	0	0	0	0	0	0	0	0	0.00160557	0	0.00346943
BC__znf1081	0.00368108	0.00437337	0.00656974	0.00841561	0.00150915	0	0.00967337	0.0106836	0.00641158	0.00274365	0.00693055
BC__rab21	0.283515	0.21651	0.25025	0.233286	0.228534	0.231954	0.255778	0.236813	0.220082	0.228136	0.259945
BC__CABZ01072523.1	0.00551811	0.00291705	0	0.0105119	0.00752999	0	0.00484479	0.0212886	0.00481135	0.00548209	0.013828
BC__ptprr	0.128623	0.152274	0.141033	0.115522	0.11042	0.171172	0.131336	0.218497	0.106794	0.1211	0.061208	4	young
BC__znf1117	0.0110152	0.0174145	0.0261013	0.0230258	0.0165144	0.0139128	0.0192823	0.0106836	0.0254771	0.0136664	0.0206926
BC__si:ch211-145h19.5	0.00551811	0.0188563	0.0325535	0.0271731	0.0180064	0.0276926	0.00967337	0.0318163	0.0143862	0.0163842	0.0206926
BC__znf1076	0.00184171	0.00873352	0.0261013	0.0126051	0.010531	0.0139128	0.0112793	0	0.00960671	0.0136664	0.0309286
BC__kcna1b	0.0073528	0.00291705	0.00984342	0.00421394	0.00150915	0.0276926	0.00161674	0	0.00320935	0.00274365	0.00693055
BC__CABZ01117780.1	0.0363949	0.0260435	0.0325535	0.039544	0.0194968	0.0946843	0.0508576	0.0422676	0.0286303	0.0163842	0.0343245
BC__BX664606.1	0	0	0	0	0	0	0	0	0	0	0
BC__si:dkey-3h2.2	0	0	0	0.00210851	0	0	0.00161674	0	0	0	0.00346943
BC__si:dkey-190j3.4	0.0201307	0.0145266	0.00656974	0.025101	0.0120292	0.0682597	0.0224711	0.0212886	0.0286303	0.0190969	0.0275246
BC__nup50	0.254457	0.298334	0.27495	0.258199	0.201213	0.301665	0.281292	0.218497	0.211784	0.278816	0.23655
BC__si:ch211-171l17.4	0.0542537	0.047393	0.083158	0.0740296	0.054813	0.107717	0.0648441	0.0422676	0.07512	0.0379442	0.0678513
BC__zgc:172139	0.155345	0.196264	0.116947	0.123292	0.193312	0.146124	0.160576	0.133072	0.155203	0.21163	0.142129
BC__si:dkey-3h2.3	0	0.00145926	0	0	0.00452271	0	0	0	0	0	0
BC__BX664606.2	0	0	0	0	0	0	0	0	0	0	0
BC__CABZ01066312.1	0.186448	0.187316	0.272226	0.202443	0.162614	0.410849	0.196311	0.218497	0.160962	0.19733	0.248295
BC__CPNE8	0.0506996	0.0516253	0.0706723	0.0497727	0.0735877	0.0682597	0.0663898	0.0934181	0.0489601	0.0565486	0.0875997
BC__BX957252.2	0	0	0	0	0	0	0	0	0	0	0
BC__si:dkey-165o8.1	0	0	0	0.00210851	0.00150915	0	0	0	0	0.00274365	0
BC__si:dkey-71l4.5	0.0073528	0.00873352	0.00984342	0	0.0150209	0.0139128	0.00967337	0.0106836	0.0286303	0.00548209	0.0343245	7	old
BC__si:dkey-71l4.2	0	0.00145926	0	0	0.00150915	0	0.00161674	0	0.00481135	0	0
BC__si:ch211-106j21.2	0	0	0	0	0	0	0	0	0	0.00274365	0
BC__si:dkey-71l4.4	0.00368108	0.00291705	0	0.0063163	0	0	0.00967337	0.0212886	0.00641158	0.00548209	0.0206926
BC__si:dkey-71l4.3	0	0.00291705	0	0.00210851	0	0	0.00161674	0	0	0	0
BC__si:dkey-71l4.1	0	0	0.00328861	0	0	0	0	0	0.00160557	0	0
BC__si:dkey-261j11.1	0	0	0	0	0	0	0	0	0	0	0
BC__si:dkey-261j11.3	0	0	0	0	0	0	0.00161674	0	0.00160557	0	0
BC__zgc:110171	0	0.00437337	0	0	0	0	0	0	0.00160557	0	0
BC__BX957252.3	0	0	0	0	0	0	0	0	0	0	0
BC__CT737182.1	0	0	0	0	0	0	0	0.0106836	0	0	0.00346943
BC__si:ch211-106j21.4	0.163595	0.13775	0.135049	0.182129	0.113214	0.171172	0.150409	0.0422676	0.190825	0.0486046	0.123118
BC__si:dkey-165o8.2	0	0.00145926	0	0.00210851	0.00150915	0	0.00161674	0	0	0	0
BC__BX957252.1	0.00368108	0.00582822	0.00328861	0.00841561	0.00301671	0.0139128	0.0112793	0.0106836	0.00960671	0.0163842	0.0172643
BC__si:ch211-232d10.3	0.00184171	0	0	0	0	0	0	0	0.00160557	0	0
BC__si:ch211-232d10.1	0	0	0	0	0.00150915	0	0.00161674	0	0	0.00274365	0
BC__si:dkey-261j11.2	0	0.00145926	0	0.00210851	0	0	0	0	0	0	0.00346943
BC__si:ch211-106j21.6	0	0	0	0	0	0	0	0	0.00160557	0	0
BC__BX897729.1	0.218479	0.238952	0.26128	0.153959	0.236246	0.522117	0.138702	0.316472	0.178102	0.500778	0.545845
BC__BX119963.3	0.0164914	0.0145266	0.0325535	0.0188666	0.0120292	0	0.0128835	0.0106836	0.00801003	0.0163842	0.0309286
BC__ms4a17a.17	0.0219469	0.00873352	0.045372	0.0230258	0.0209857	0.0413421	0.0240629	0.0526438	0.0191499	0.0379442	0.0309286
BC__si:cabz01069013.3	0.0073528	0.0317677	0.0325535	0.0538439	0.0357908	0.0139128	0.00323167	0.0318163	0.0364834	0.0298969	0.0343245
BC__BX649431.4	0	0	0	0	0	0	0	0	0	0	0
BC__CT027609.1	0	0	0	0	0	0	0	0	0	0.00274365	0
BC__lrp6	0.0309938	0.024609	0.029331	0.0313086	0.0209857	0.0413421	0.0272412	0.0212886	0.0143862	0.0352668	0.0444646
BC__znf1096	0.104828	0.110961	0.144015	0.150161	0.11461	0.158703	0.120961	0.171664	0.178102	0.192531	0.233598	7	old
BC__rab3ip	0.547094	0.628042	0.649147	0.527769	0.541291	0.472602	0.537913	0.440179	0.516953	0.60376	0.502367
BC__znf1149	0.00368108	0.00145926	0	0.00210851	0.00301671	0	0.00161674	0	0.00320935	0.0163842	0.00346943
BC__BX323820.1	0.171799	0.23151	0.25025	0.121353	0.19595	0.410849	0.224275	0.408214	0.224214	0.165851	0.684142	8	old
BC__CR450780.1	0.0201307	0.0072816	0.0163686	0.0167824	0.0135258	0.0139128	0.0208776	0.0212886	0.0286303	0.0163842	0.0206926
BC__ms4a17a.1	0.00184171	0.00145926	0	0.00210851	0	0	0	0	0	0	0.00693055
BC__sult4a1	0.683009	0.699009	1.01442	1.06828	0.621014	0.912123	0.769057	0.699865	0.685248	0.502718	0.529092
BC__AL935186.11	0	0.00145926	0	0	0.00150915	0	0	0.0106836	0	0	0
BC__BX537137.1	0	0.00145926	0	0	0	0	0	0	0	0	0
BC__slco1f4	0.0110152	0.00582822	0.00656974	0.00421394	0.00602713	0.0276926	0.00484479	0.0106836	0.00801003	0.00274365	0.00693055
BC__CR759843.2	0.0128429	0.0130805	0.038977	0.025101	0.0209857	0.0413421	0.0398847	0.0212886	0.0159758	0.0486046	0.0678513	7	old
BC__CABZ01075274.1	0.00918515	0.00873352	0	0.0105119	0.00752999	0.0139128	0.00967337	0	0.0191499	0.00548209	0.0206926
BC__LO018021.1	0.0962339	0.0850436	0.113907	0.0959123	0.0577174	0.133435	0.0878578	0.133072	0.081207	0.095625	0.0941229
BC__zgc:174704	0	0.00145926	0.00328861	0.00421394	0.00150915	0	0.00323167	0	0	0.00274365	0.00346943
BC__FAM180A	0	0.00145926	0	0.0063163	0.00150915	0	0.00323167	0	0.00320935	0.00548209	0.00693055
BC__AL645691.1	0.0073528	0.0072816	0.0196201	0.00421394	0	0	0.00161674	0	0	0.00548209	0.00346943
BC__LO018370.1	0	0	0	0	0	0	0	0	0	0	0
BC__CR925768.18	0	0	0	0	0	0	0	0	0	0	0
BC__BX000703.1	0	0	0	0	0	0	0	0	0	0	0
BC__CABZ01004903.1	0	0	0	0	0	0	0	0	0	0	0
BC__BX890562.4	0	0	0	0	0	0	0	0	0	0	0
BC__CR388172.5	0	0	0	0	0	0	0	0	0	0	0
BC__BX649479.1	0	0	0	0	0	0	0	0	0	0	0
BC__CR381657.3	0	0	0	0	0	0	0	0	0	0	0
BC__CR450785.19	0	0	0	0	0	0	0	0	0	0	0
BC__AL935186.2	0	0	0.00328861	0	0	0	0.00484479	0	0.00320935	0.00274365	0
BC__BX649394.7	0	0	0	0	0	0	0	0	0	0	0
BC__AL929029.2	0	0	0	0	0	0	0	0	0	0	0
BC__ptprb	0.0345968	0.0303388	0.029331	0.0354322	0.0416705	0.0682597	0.0383103	0.0422676	0.0520624	0.0565486	0.061208	7	old
BC__BX323006.2	0	0	0	0	0	0	0	0	0	0	0
BC__AL953856.8	0	0	0	0	0	0	0	0	0	0	0
BC__CR356227.9	0	0	0	0	0	0	0	0	0	0	0
BC__CR388206.13	0	0	0	0	0	0	0	0	0	0	0
BC__AL935196.1	0	0	0	0	0	0	0	0	0	0	0
BC__CR759843.4	0	0	0	0	0	0	0	0	0	0	0
BC__CR388390.2	0	0	0	0	0	0	0	0	0	0	0
BC__CR388172.11	0	0	0	0	0	0	0	0	0	0	0
BC__BX928743.3	0	0	0	0	0	0	0	0	0	0	0
BC__CT583728.10	0	0	0	0	0	0	0	0	0	0	0
BC__CR388390.20	0	0	0	0	0	0	0	0	0	0	0
BC__AL929029.15	0	0	0	0	0	0	0	0	0	0	0
BC__BX571711.6	0	0	0	0	0	0	0	0	0	0	0
BC__dre-let-7a-3	0	0.00145926	0.00984342	0.00210851	0.00301671	0	0.00645611	0	0.00641158	0.00821534	0.00346943
BC__dre-mir-738	0	0	0	0	0	0	0	0	0	0	0
BC__BX649399.11	0	0	0	0	0	0	0	0	0	0	0
BC__BX928743.4	0	0	0	0	0	0	0	0	0	0	0
BC__CR759907.2	0	0	0	0	0	0	0	0	0	0	0
BC__BX321887.13	0	0	0	0	0	0	0	0	0	0	0
BC__BX465195.8	0	0	0	0	0	0	0	0	0	0	0
BC__BX649394.13	0	0	0	0	0	0	0	0	0	0	0
BC__CR847906.2	0	0	0	0	0	0	0	0	0	0	0
BC__CR450785.6	0	0	0	0	0	0	0	0	0	0	0
BC__CABZ01020840.1	0.0201307	0.0130805	0.0196201	0.0230258	0.0209857	0	0.0208776	0	0.00960671	0.0352668	0.0410925
BC__BX927193.12	0	0	0	0	0	0	0	0	0	0.00274365	0
BC__BX640547.5	0	0	0	0	0	0	0	0	0	0	0
BC__CR925768.7	0	0	0	0	0	0	0	0	0	0	0
BC__BX914214.12	0	0	0	0	0	0	0	0	0	0	0
BC__FO681358.2	0	0	0	0	0	0	0.00161674	0	0	0	0
BC__CT990567.4	0	0	0	0	0	0	0	0	0	0	0
BC__BX088712.13	0	0	0	0	0	0	0	0	0	0	0
BC__BX942815.6	0	0	0	0	0	0	0	0	0	0	0
BC__BX640584.9	0	0	0	0	0	0	0	0	0	0	0
BC__BX649399.17	0	0	0	0	0	0	0	0	0	0	0
BC__BX649399.19	0	0	0	0	0	0	0	0	0	0	0
BC__si:cabz01071911.3	0.0736464	0.0877938	0.116947	0.119412	0.100595	0.120634	0.0817566	0.0934181	0.105301	0.0930526	0.107081
BC__CR450785.21	0	0	0	0	0	0	0	0	0	0	0
BC__BX649394.6	0	0	0	0	0	0	0	0	0	0	0
BC__CR318589.2	0	0	0	0	0.00150915	0	0.00161674	0	0	0	0
BC__AL929029.16	0	0	0	0	0	0	0	0	0	0	0
BC__CR388165.2	0	0	0	0	0	0	0	0	0	0	0
BC__BX571711.5	0	0	0	0	0	0	0	0	0	0	0
BC__znf1043	0	0.00145926	0	0.00210851	0.00150915	0	0.00161674	0	0	0	0
BC__zgc:193726	0.00184171	0.00145926	0.00656974	0.00210851	0.00150915	0	0.00161674	0	0.00160557	0.00821534	0.0172643
BC__BX908777.2	0	0	0	0	0	0	0	0	0	0	0
BC__BX928743.7	0	0	0	0	0	0	0	0	0	0	0
BC__LO018260.2	0.00551811	0.00437337	0.00984342	0.0105119	0.00150915	0.0139128	0.00161674	0	0	0	0.00693055
BC__si:ch73-252i11.1	0	0.0145266	0.00328861	0.0230258	0.0224731	0.0413421	0.0160864	0.0106836	0.0112016	0.00274365	0.0103834
BC__si:cabz01071912.2	0.116775	0.135093	0.10781	0.150161	0.128489	0.146124	0.14603	0.103434	0.111262	0.113505	0.163996
BC__BX571711.8	0	0	0	0	0	0	0	0	0	0	0
BC__ENSDARG00000083126	0	0.00145926	0.00328861	0.00210851	0.00452271	0	0.00323167	0.0106836	0.00481135	0.00274365	0
BC__BX908777.1	0	0	0	0	0	0	0	0	0	0	0
BC__LO018124.1	0.0110152	0.0188563	0.0163686	0.0105119	0.00602713	0.0276926	0.0224711	0.0106836	0.0112016	0.0298969	0.00346943
BC__BX927193.9	0	0	0	0	0	0	0.00161674	0	0	0	0
BC__CR388206.8	0	0	0	0	0	0	0	0	0	0	0
BC__BX465195.7	0	0	0	0	0	0	0	0	0	0	0
BC__AL929029.13	0	0	0	0	0	0	0	0	0	0	0
BC__BX548067.3	0	0	0	0	0	0	0	0	0	0	0
BC__BX088712.8	0	0	0	0	0	0	0	0	0	0	0
BC__znf1077	0.029189	0.0145266	0.0421781	0.0167824	0.0239589	0.0413421	0.0112793	0.0106836	0.0191499	0.0136664	0.0172643
BC__BX890562.1	0.00368108	0.00145926	0	0.0105119	0.00301671	0.0139128	0	0.0318163	0.00320935	0.00274365	0
BC__BX640584.7	0	0	0	0	0	0	0	0	0	0	0
BC__BX897748.1	0	0	0	0	0	0	0	0	0	0	0.00346943
BC__BX571711.10	0	0	0	0	0	0	0	0	0	0	0
BC__CR450785.3	0	0	0	0	0	0	0	0	0	0	0
BC__CU694442.2	0	0	0	0	0	0	0	0	0	0	0
BC__IAPP	0.0453519	0.0331952	0.101686	0.0313086	0.0446015	0.0548637	0.0351563	0.0833321	0.0286303	0.0379442	0.142129	8	old
BC__CR925768.8	0	0	0	0	0	0	0	0	0	0	0
BC__BX324003.2	0.00551811	0.00437337	0.0131097	0.0126051	0.0120292	0.0139128	0.0192823	0.0106836	0.0112016	0.0406167	0.00346943
BC__OSBPL8	0.825009	0.59072	0.746554	0.849192	0.610174	0.687495	0.924582	0.686601	0.693219	0.711665	0.560051
BC__BX571719.2	0	0.00437337	0	0.00210851	0	0	0	0	0	0	0
BC__BX571813.1	0	0	0	0	0	0	0	0	0	0	0
BC__BX640547.6	0	0	0	0	0	0	0	0	0	0	0
BC__CT573234.1	0.00368108	0.00145926	0	0.00841561	0.00602713	0.0139128	0.00967337	0	0.00160557	0	0.0103834
BC__CR388206.16	0	0	0	0	0	0	0	0	0	0	0
BC__BX649399.5	0	0	0	0	0	0	0	0	0	0	0
BC__BX901882.1	0	0	0	0	0.00150915	0	0	0	0.00481135	0	0
BC__BX914214.17	0	0	0	0	0	0	0	0	0	0	0
BC__CR356223.1	0	0	0	0	0	0	0	0	0	0	0
BC__AL929029.11	0	0	0	0	0	0	0	0	0	0	0
BC__BX321887.1	0	0	0	0	0	0	0	0	0	0	0
BC__BX321887.6	0	0	0	0	0	0	0	0	0	0	0
BC__abcd2	0.332635	0.351939	0.301907	0.37507	0.334117	0.324173	0.325854	0.227684	0.382932	0.230479	0.251216
BC__atp23	0.0858528	0.0753763	0.126026	0.0518097	0.0562659	0.0815325	0.0694763	0.0526438	0.0333473	0.0723064	0.110303
BC__znf1070	0	0.00145926	0	0.00421394	0	0	0.00161674	0	0.00160557	0	0.0103834
BC__ms4a17a.8	0.0146683	0	0.00328861	0.00421394	0.00602713	0	0	0	0.00481135	0.00548209	0.00346943
BC__CR628395.1	0	0	0	0	0	0	0.00161674	0	0.00160557	0	0
BC__BX548011.3	0	0.00291705	0	0	0.00301671	0	0	0	0	0	0
BC__CR450780.2	0.00184171	0.0130805	0.00328861	0.00421394	0.010531	0.0139128	0.00484479	0	0.00320935	0.00548209	0.00346943
BC__trim35-14	0	0	0	0	0	0.0139128	0.00645611	0	0.00160557	0	0.00346943
BC__BX323006.3	0	0	0	0	0	0	0	0	0	0	0
BC__BX927253.3	0.0435649	0.0502159	0.123006	0.0456899	0.0991865	0.0413421	0.0648441	0.113381	0.0380489	0.0827168	0.0206926
BC__CR388132.2	0.0595685	0.0628509	0.083158	0.070015	0.062063	0.158703	0.0924168	0.103434	0.0766442	0.0853077	0.090865
BC__zgc:162948	0.0577991	0.104186	0.104751	0.078033	0.0533586	0.0682597	0.0679339	0.073175	0.0333473	0.0904756	0.0711616
BC__BX321870.3	0	0	0	0	0	0	0	0	0	0	0
BC__parp11	0.00368108	0.0072816	0.0163686	0.0230258	0.0180064	0.0548637	0.00323167	0.0422676	0.00801003	0.0190969	0.013828
BC__LO018181.1	0.0255725	0.078145	0.038977	0.0599293	0.026926	0.0139128	0.0710171	0.0526438	0.0364834	0.0432843	0.061208
BC__slco1f1	0.0128429	0.011633	0.0163686	0.0063163	0.00452271	0	0.00967337	0.0212886	0.0112016	0.0136664	0.00693055
BC__arl1	0.235798	0.347356	0.491814	0.233286	0.266687	0.312963	0.222889	0.517125	0.204831	0.244455	0.519431
BC__CT573263.1	0	0.00291705	0	0	0	0.0139128	0.00161674	0	0.00481135	0.00548209	0
BC__CR548631.1	0	0	0	0	0	0	0.00161674	0	0	0	0
BC__BX855618.1	0	0	0	0	0.00150915	0	0	0	0	0.00274365	0
BC__tymp	0.00184171	0.00291705	0	0.00210851	0.00150915	0	0	0.0106836	0.00160557	0.00548209	0.00346943
BC__BX649399.6	0	0	0	0	0	0	0	0	0	0	0
BC__BX248410.1	0	0	0	0	0	0	0	0	0	0	0
BC__BX649399.9	0	0	0	0	0	0	0	0	0	0	0
BC__CABZ01004903.2	0	0	0	0	0	0	0	0	0	0	0
BC__BX649394.3	0	0	0	0	0	0	0	0	0	0	0
BC__BX927193.5	0	0	0	0	0	0	0	0	0	0	0
BC__CABZ01038376.1	0	0.00437337	0	0.0063163	0.00602713	0	0.00161674	0.0106836	0.00320935	0	0.00693055
BC__CR925768.15	0	0	0	0	0	0	0	0	0	0	0
BC__BX088712.2	0	0	0	0	0	0	0	0	0	0	0
BC__BX323006.4	0	0	0	0	0	0	0	0	0	0	0
BC__BX928743.2	0	0	0	0	0	0	0	0	0	0	0
BC__CR388172.6	0	0	0	0	0	0	0	0	0	0	0
BC__BX649423.3	0	0	0	0	0	0	0	0	0	0	0
BC__BX640584.4	0	0	0	0	0	0	0	0	0	0	0
BC__large1	0.441133	0.392545	0.317843	0.454209	0.409944	0.378953	0.467125	0.307835	0.434957	0.459433	0.392871
BC__BX537308.2	0	0.00291705	0	0.00210851	0	0	0	0	0	0	0
BC__BX928743.6	0	0	0	0	0	0	0	0	0	0	0
BC__BX640461.1	0.0183122	0.0072816	0.00328861	0.00841561	0.00903128	0.0139128	0.00967337	0.0212886	0.0159758	0.024507	0.0172643
BC__BX005380.2	0.0219469	0.024609	0.0675339	0.0188666	0.0343171	0.0548637	0.0256529	0.0212886	0.022317	0.0801212	0.0410925
BC__CR450785.11	0	0	0	0	0	0	0	0	0	0	0
BC__CR388172.4	0	0	0	0	0	0	0	0	0	0	0
BC__BX510934.1	0	0.00291705	0	0.00841561	0.00150915	0	0.00967337	0	0.00320935	0.00548209	0
BC__CABZ01002523.4	0	0	0	0	0	0	0	0	0	0	0
BC__CR388206.2	0	0	0	0	0	0	0	0	0	0	0
BC__BX571711.11	0	0	0	0	0	0	0	0	0	0	0
BC__BX927193.7	0	0	0	0	0	0	0	0	0	0	0
BC__CR356227.3	0	0	0	0	0	0	0	0	0	0	0
BC__BX321887.15	0	0	0	0	0	0	0	0	0	0	0
BC__BX469910.3	0	0	0	0	0	0	0	0	0	0	0
BC__AL953856.1	0	0	0	0	0	0	0	0	0	0	0
BC__BX571711.16	0	0	0	0	0	0	0	0	0	0	0
BC__BX000981.11	0	0	0	0	0	0	0	0	0	0	0
BC__CR388190.1	0	0	0	0	0.00150915	0	0	0	0	0	0
BC__CR381657.6	0	0	0	0	0	0	0	0	0	0	0
BC__CR388172.2	0	0	0	0	0	0	0	0	0	0	0
BC__BX914214.11	0	0	0	0	0	0	0	0	0	0	0
BC__BX901962.4	0.500958	0.424444	0.453858	0.523371	0.364928	0.55103	0.435178	0.432254	0.473648	0.487128	0.514576
BC__CT737127.1	0.0255725	0.0303388	0.0421781	0.0188666	0.0194968	0.0276926	0.047731	0.0212886	0.0207343	0.0163842	0.0410925
BC__BX465195.6	0	0	0	0	0	0	0	0	0	0	0
BC__BX005245.2	0	0	0	0	0	0	0	0	0	0	0
BC__CU137645.1	0	0	0	0	0	0	0	0	0	0	0
BC__BX548011.5	0	0	0	0	0	0	0	0	0	0	0
BC__BX640584.14	0	0	0	0	0	0	0	0	0	0	0
BC__BX321887.9	0	0	0	0	0	0	0	0	0	0	0
BC__BX571711.19	0	0	0	0	0	0	0	0	0	0	0
BC__BX640547.3	0	0	0	0	0	0	0	0	0	0	0
BC__BX649399.10	0	0	0	0	0	0	0	0	0	0	0
BC__BX321887.7	0	0	0	0	0	0	0	0	0	0.00274365	0
BC__AL929029.7	0	0	0	0	0	0	0	0	0	0	0
BC__AL929029.10	0	0	0	0	0	0	0	0	0	0	0
BC__BX649308.1	0	0	0	0	0	0	0	0	0	0	0
BC__CT583728.21	0	0	0	0	0	0	0	0	0	0	0
BC__AL954848.1	0.00184171	0	0.00328861	0.00210851	0.00452271	0	0	0	0.00160557	0.00274365	0
BC__BX908777.4	0	0	0	0	0	0	0	0	0	0	0
BC__BX640584.11	0	0	0	0	0	0	0	0	0	0	0
BC__BX649394.2	0	0	0	0	0	0	0	0	0	0	0
BC__dre-let-7b	0.0183122	0.0217355	0.0325535	0.0167824	0.0120292	0	0.0335768	0.0106836	0.0143862	0.0218045	0.0511853
BC__zgc:152938	0.123557	0.127094	0.0862626	0.115522	0.11461	0.0815325	0.134287	0.0833321	0.0902895	0.187717	0.132654
BC__smkr1	0.00918515	0	0	0	0	0	0	0	0	0	0
BC__CABZ01002521.1	0	0	0	0	0	0	0	0	0	0	0
BC__BX248410.4	0.00368108	0.00437337	0	0.00421394	0.00602713	0	0.00323167	0.0106836	0.00641158	0	0.0103834
BC__CR790382.3	0	0	0	0	0	0	0	0	0	0	0
BC__CR450785.14	0	0	0	0	0	0	0	0	0	0	0
BC__CABZ01045760.1	0	0	0	0	0	0	0	0	0	0	0
BC__BX942815.2	0	0	0	0	0	0	0	0	0	0	0
BC__CR388390.18	0	0	0	0	0	0	0	0	0	0	0
BC__nap1l1	0.931267	0.872513	0.824846	0.962891	0.840111	0.835851	0.822173	0.706452	0.648826	0.913227	0.790388
BC__BX649468.1	0	0.00145926	0	0	0.00452271	0	0.00323167	0.0106836	0.00160557	0	0.00693055
BC__BX914205.2	0.00368108	0.00291705	0	0	0.00602713	0	0.00161674	0	0	0	0.00693055
BC__BX000477.3	0	0	0	0	0	0	0	0	0	0	0
BC__BX572103.1	0.00368108	0.00437337	0.00328861	0.0063163	0.00301671	0.0139128	0.00484479	0.0106836	0.00801003	0.00548209	0.0206926
BC__crebl2	0.335559	0.32422	0.338821	0.335484	0.275446	0.35729	0.253065	0.448061	0.202041	0.325586	0.336217
BC__CR388206.4	0	0	0	0	0	0	0	0	0	0	0
BC__BX927193.10	0	0	0	0	0	0	0	0	0	0	0
BC__slco1f2	0.00551811	0.00437337	0.00328861	0.00421394	0.00150915	0	0.00323167	0.0106836	0	0.00274365	0.0103834
BC__si:ch211-244b2.3	0.0110152	0.00145926	0.00656974	0	0.00752999	0	0.00161674	0	0	0.00274365	0.00693055
BC__AL929029.9	0	0	0	0	0	0	0	0	0	0	0
BC__BX324142.2	0	0	0	0	0	0	0	0	0	0	0
BC__CR388042.2	0.00184171	0.00291705	0.00328861	0.00841561	0.00452271	0	0.00806564	0.0106836	0.00641158	0.0136664	0.013828
BC__dusp16	0.0524777	0.0656438	0.104751	0.0959123	0.0649528	0.0682597	0.0679339	0.073175	0.0597893	0.0406167	0.0777593
BC__CR388165.10	0	0.00145926	0	0	0	0	0	0	0	0	0
BC__trim24	0.358739	0.368997	0.351779	0.320355	0.325708	0.324173	0.412265	0.367235	0.313532	0.471368	0.379583
BC__BX571711.1	0	0	0	0	0	0	0	0	0	0	0
BC__CU207245.1	0.00551811	0.00582822	0.00984342	0.0126051	0.0135258	0	0.0112793	0.0106836	0.0112016	0.0109434	0.0206926
BC__BX548011.2	0.0771445	0.115012	0.113907	0.0998556	0.269195	0.158703	0.109011	0.561397	0.0887797	0.126142	0.157782
BC__BX927135.3	0	0	0	0	0	0	0	0	0	0	0
BC__zgc:173714	0	0	0.00656974	0	0.00452271	0	0.00484479	0.0106836	0.00481135	0.00274365	0.00693055
BC__CR450785.7	0	0	0	0	0	0	0	0	0	0	0
BC__BX088712.14	0	0	0	0	0	0	0	0	0	0	0
BC__CR388172.15	0	0	0	0	0	0	0	0	0	0	0
BC__SCYL2	0.50486	0.465202	0.540162	0.540881	0.454701	0.522117	0.578559	0.408214	0.434957	0.485167	0.477635
BC__CR388390.17	0	0	0	0	0	0	0	0	0	0	0
BC__BX942815.12	0	0	0	0	0	0	0	0	0	0	0
BC__CR356227.11	0	0	0	0	0	0	0	0	0	0	0
BC__nots	0.00551811	0.00291705	0.00328861	0	0	0	0.00323167	0.0106836	0	0	0.00346943
BC__BX255935.2	0	0	0	0	0	0	0	0	0	0	0
BC__si:dkeyp-82b4.3	0.00184171	0.00291705	0.00328861	0.00210851	0	0	0.00323167	0.0212886	0.00160557	0	0.00693055
BC__CR450785.8	0	0	0	0	0	0	0	0	0	0	0
BC__CR450785.23	0	0	0	0	0	0	0	0	0	0	0
BC__echdc3	0.0201307	0.0188563	0.0131097	0.00841561	0.0120292	0.0139128	0.0144858	0.0106836	0.00960671	0.0109434	0.0172643
BC__BX324142.1	0.0255725	0.00873352	0.00328861	0.0126051	0.0180064	0.0139128	0.0144858	0	0.0349162	0.0190969	0.0241126
BC__CABZ01002524.1	0	0	0	0	0	0	0	0	0	0	0
BC__CR356223.3	0	0	0	0	0	0	0	0	0	0	0
BC__CR388390.8	0	0	0	0	0	0	0	0	0	0	0
BC__CR388206.6	0	0	0	0	0	0	0	0	0	0	0
BC__AL929029.6	0	0	0	0	0	0	0	0	0	0	0
BC__BX571719.4	0	0	0	0	0	0	0.00161674	0	0	0	0
BC__CR388206.7	0	0	0	0	0	0	0	0	0	0	0
BC__CR388172.9	0	0	0	0	0	0	0	0	0	0	0
BC__CR388390.12	0	0	0	0	0	0	0	0	0	0	0
BC__CT583728.16	0	0	0	0	0	0	0	0	0	0	0
BC__AL929141.1	0	0	0	0	0	0	0	0	0	0	0
BC__BX640584.12	0	0	0	0	0	0	0	0	0	0	0
BC__BX321887.3	0	0	0	0	0	0	0	0	0	0	0
BC__BX640584.5	0	0	0	0	0	0	0	0	0	0	0
BC__DGKI	0.686449	0.82303	1.01279	0.821998	0.91969	0.796148	0.968231	0.850191	1.04425	1.25101	1.39904	5	middle
BC__zmp:0000000711	0.297078	0.312511	0.258531	0.499689	0.275446	0.368162	0.476456	0.316472	0.287444	0.355945	0.268622
BC__BX571711.13	0	0	0	0	0	0	0	0	0	0	0
BC__BX640584.13	0	0	0	0	0	0	0	0	0	0	0
BC__LO018260.3	0.00184171	0.011633	0.00984342	0.0619521	0.0135258	0	0.0192823	0.0106836	0.0349162	0.00821534	0.0172643
BC__BX927164.2	0	0	0	0	0	0	0	0	0	0	0
BC__BX649399.18	0	0	0	0	0	0	0	0	0	0	0
BC__CU457794.2	0	0	0	0	0	0	0	0	0	0	0
BC__BX571813.4	0	0	0	0	0	0	0	0	0	0	0
BC__BX255935.1	0	0	0	0	0	0	0	0	0	0	0
BC__wu:fc23c09	0.00184171	0.00291705	0	0.00421394	0.00150915	0.0139128	0.0112793	0	0.00160557	0.0109434	0
BC__CR381657.4	0	0	0	0	0	0	0	0	0	0	0
BC__BX321887.14	0	0	0	0	0	0	0	0	0	0	0
BC__LO018289.1	0	0	0	0	0.00150915	0	0	0	0.00160557	0	0
BC__BX942815.11	0.0073528	0.00582822	0.00656974	0.0167824	0.00752999	0.0139128	0.0208776	0.0212886	0.022317	0.0163842	0.0410925	7	old
BC__BX321887.5	0	0	0	0	0	0	0	0	0	0	0
BC__BX914214.18	0	0	0	0	0	0	0	0	0	0	0
BC__CR954226.4	0	0	0	0	0	0	0	0	0	0	0
BC__BX649399.14	0	0	0	0	0	0	0	0	0	0	0
BC__FO704886.1	0	0	0	0	0	0	0	0	0	0	0
BC__BX321887.4	0	0	0	0	0	0	0	0	0	0	0
BC__LO018205.1	0	0	0	0	0.00150915	0	0	0	0.00160557	0	0
BC__BX927193.2	0.0146683	0.0174145	0.0357689	0.0271731	0.0343171	0.0413421	0.0414574	0.0526438	0.0474064	0.0459469	0.084327	7	old
BC__zmp:0000001020	0.00368108	0.00437337	0.0131097	0.00421394	0.00452271	0	0.00967337	0.0318163	0.00801003	0.00274365	0.0103834
BC__BX548011.4	0	0.00145926	0	0	0	0	0	0	0	0	0
BC__CR388042.1	0.00368108	0.00873352	0.00984342	0	0.00150915	0	0.00806564	0.0106836	0.0333473	0.0218045	0
BC__LO018205.2	0	0	0	0.00210851	0.00301671	0	0	0	0	0.00274365	0
BC__CR388165.4	0	0	0	0	0	0	0	0	0	0	0
BC__BX914214.16	0	0	0	0	0	0	0	0	0	0	0
BC__BX640584.16	0	0	0	0	0	0	0	0	0	0	0
BC__CR388145.1	0	0	0	0	0	0	0	0	0	0	0
BC__CR450785.9	0	0	0	0	0	0	0	0	0	0	0
BC__BX465195.2	0	0	0	0	0	0	0	0	0	0	0
BC__BX465195.4	0	0	0	0	0	0	0	0	0	0	0
BC__CR762475.1	0	0	0	0	0	0	0	0	0	0.00821534	0
BC__CR925768.16	0	0	0	0	0	0	0	0	0	0	0
BC__BX248410.3	0	0.00145926	0	0	0	0	0	0	0	0	0
BC__CR925768.12	0	0	0	0	0	0	0	0	0	0	0
BC__CR388206.18	0	0	0	0	0	0	0	0	0	0	0
BC__CR954226.3	0	0	0.00656974	0.00210851	0.00301671	0	0.00161674	0	0.00160557	0	0.00346943
BC__BX649399.4	0	0	0	0	0	0	0	0	0	0	0
BC__BX465862.5	0	0	0	0	0	0	0	0	0	0	0
BC__CR788316.5	0.00184171	0	0	0.00210851	0	0	0.00161674	0	0	0	0
BC__CR450785.5	0	0	0	0	0	0	0	0	0	0	0
BC__CR388206.19	0	0	0	0	0	0	0	0	0	0	0
BC__BX649394.10	0	0	0	0	0	0	0	0	0	0	0
BC__BX942819.1	0	0	0	0	0	0	0	0	0	0	0
BC__dre-mir-729	0.0073528	0.00145926	0.00328861	0.00210851	0.00150915	0	0.00161674	0	0	0.00274365	0.00346943
BC__AL645691.3	0	0	0	0	0	0	0	0	0	0	0
BC__CABZ01085700.1	0.0073528	0.0130805	0.00656974	0.00841561	0.00150915	0.0276926	0.00161674	0.0212886	0.00960671	0.0109434	0.00693055
BC__ms4a17a.9	0.0164914	0.0130805	0.0228644	0.0105119	0.0120292	0.0139128	0.0192823	0	0.00801003	0.00821534	0.0103834
BC__BX908777.9	0	0	0	0	0	0	0	0	0	0	0
BC__BX927193.3	0	0	0	0	0	0	0	0	0	0	0
BC__BX649394.15	0	0	0	0	0	0	0	0	0	0	0
BC__BX248410.2	0	0	0	0	0	0	0.00161674	0	0	0	0
BC__CR388206.15	0	0	0	0	0	0	0	0	0	0	0
BC__CU467646.2	0	0	0	0	0	0	0	0	0	0	0
BC__LO018029.1	0.0381907	0.0502159	0.0580776	0.0720237	0.054813	0.0413421	0.0445976	0.0934181	0.0536111	0.0565486	0.084327
BC__BX571711.4	0	0	0	0	0	0	0	0	0	0	0
BC__AL953856.9	0	0	0	0	0	0	0	0	0	0	0
BC__CR388390.9	0	0	0	0	0	0	0	0	0	0	0
BC__BX000477.8	0	0	0	0	0	0	0	0	0	0	0
BC__BX649454.1	0	0	0	0	0	0	0	0	0	0	0
BC__BX649394.14	0	0	0	0	0	0	0	0	0	0	0
BC__AL929029.8	0	0	0	0	0	0	0	0	0	0	0
BC__BX890572.2	0.00918515	0.00437337	0.029331	0.0209477	0.010531	0	0.0128835	0.0106836	0.0159758	0.0218045	0.0309286
BC__BX005380.1	0.00551811	0.010184	0.00328861	0.00841561	0.00452271	0.0276926	0.00645611	0.0212886	0.00960671	0.00548209	0.00693055
BC__BX927193.13	0	0	0	0	0	0	0	0	0	0	0
BC__BX323006.5	0	0	0	0	0	0	0	0	0	0	0
BC__dre-mir-129-1	0	0	0	0	0	0	0	0	0	0	0
BC__slco1f3	0	0.00145926	0.00328861	0	0.00452271	0	0.00484479	0	0	0.0163842	0
BC__CU856344.1	0	0	0	0	0	0	0.00323167	0	0.00320935	0.00274365	0.00346943
BC__BX571711.9	0	0	0	0	0	0	0	0	0	0	0
BC__BX571719.3	0.0183122	0.024609	0.045372	0.0146953	0.0180064	0.0413421	0.00645611	0.0106836	0.0191499	0.0272045	0.0309286
BC__BX548011.6	0	0	0	0	0	0	0	0	0	0	0
BC__CR356223.5	0	0	0	0	0	0	0	0	0	0	0
BC__CR450785.15	0	0	0	0	0	0	0	0	0	0	0
BC__CR388165.3	0	0	0	0	0	0	0	0	0	0	0
BC__CABZ01043953.1	0.0255725	0.0217355	0.0131097	0.0230258	0.0194968	0.0276926	0.0176853	0.0318163	0.0842409	0.0298969	0.0309286
BC__BX005268.1	0	0	0	0	0	0	0	0	0	0	0
BC__CR388165.7	0	0	0	0	0	0	0	0	0	0	0
BC__AL953856.4	0.00368108	0	0	0.00421394	0.00452271	0	0.00161674	0.0106836	0.00160557	0	0.00346943
BC__AL953856.5	0	0	0	0	0	0	0	0	0	0	0
BC__CR925768.1	0	0	0	0	0.00150915	0	0	0	0	0.00274365	0
BC__CR356227.4	0	0	0	0	0	0	0	0	0	0	0
BC__BX897739.1	0	0	0	0	0	0	0	0	0	0	0
BC__CR792413.1	0	0	0	0	0	0	0	0	0	0	0
BC__CR388165.5	0	0	0	0	0	0	0	0	0	0	0
BC__CR407594.1	0	0	0	0	0	0	0	0	0	0	0
BC__CABZ01060113.2	0	0	0	0	0	0	0	0	0	0	0
BC__CABZ01087265.1	0	0.00145926	0	0	0	0	0	0	0	0	0
BC__CABZ01060112.1	0	0	0	0	0	0	0	0	0	0.00274365	0
BC__dre-mir-182	0.00184171	0.00437337	0.00656974	0	0.00150915	0	0.00484479	0.0106836	0.00320935	0.0109434	0.00693055
BC__BX649534.1	0	0	0	0.00210851	0	0	0	0	0	0	0
BC__CT025669.2	0	0	0.00328861	0	0	0	0	0	0	0	0
BC__BX000477.10	0	0	0	0	0	0	0	0	0	0	0
BC__CR388165.8	0	0	0	0	0	0	0	0	0	0	0
BC__BX649421.2	0	0	0	0	0	0	0	0	0	0	0
BC__AL935186.10	0.00368108	0	0	0	0	0	0.00161674	0	0	0	0
BC__CR388165.6	0	0	0	0	0	0	0	0	0	0	0
BC__BX649399.7	0	0	0	0	0	0	0	0	0	0	0
BC__BX942815.8	0	0	0	0	0	0	0	0	0	0	0
BC__AL929029.19	0	0	0	0	0	0	0	0	0	0	0
BC__BX640584.8	0	0	0	0	0	0	0	0	0	0	0
BC__CU468826.3	0.0345968	0.010184	0.0357689	0.0230258	0.0180064	0	0.0414574	0.0318163	0.0333473	0.0512575	0.0103834
BC__CR381657.7	0	0	0	0	0	0	0	0	0	0	0
BC__BX649399.2	0	0	0	0	0	0	0	0	0	0	0
BC__CR450785.18	0	0	0	0	0	0	0	0	0	0	0
BC__AL929029.5	0	0	0	0	0	0	0	0	0	0	0
BC__AL953856.6	0	0	0	0	0	0	0	0	0	0	0
BC__utp20	0.163595	0.141725	0.190918	0.157747	0.218187	0.158703	0.186394	0.162113	0.145069	0.173177	0.100617
BC__BX324212.2	0.00368108	0.00437337	0.00984342	0.00421394	0.00602713	0	0.0112793	0.0318163	0	0.00821534	0.013828
BC__dre-mir-183	0.00918515	0.010184	0.00984342	0.0105119	0.0165144	0.0276926	0.0176853	0	0.0427352	0.0298969	0.0103834	9	old
BC__DEPDC4	0.0073528	0.00145926	0.00328861	0	0.00301671	0	0	0	0	0.00274365	0.00346943
BC__usp44	0.37019	0.325385	0.399983	0.426217	0.311177	0.346335	0.47878	0.408214	0.325119	0.485167	0.521853
BC__BX321887.8	0	0	0	0	0	0	0	0	0	0	0
BC__BX465195.3	0	0	0	0	0	0	0	0	0	0	0
BC__BX914214.4	0	0	0	0	0	0	0	0	0	0	0
BC__CR388390.21	0	0	0	0	0	0	0	0	0	0	0
BC__BX649556.2	0	0	0	0	0.00301671	0	0	0	0	0.00274365	0
BC__mansc1	0.0273819	0.0331952	0.0357689	0.0126051	0.026926	0.0139128	0.0192823	0.0106836	0.0175637	0.0827168	0.0343245
BC__BX323006.1	0	0	0	0	0	0	0	0	0	0	0
BC__CR356223.4	0	0	0	0	0	0	0	0	0	0	0
BC__BX908777.11	0	0	0	0	0	0	0	0	0	0	0
BC__ms4a17a.2	0.0110152	0.0130805	0.0131097	0.0105119	0.00602713	0.0139128	0.0128835	0	0.00801003	0.00821534	0.0241126
BC__CR356227.1	0	0	0	0	0	0	0.00161674	0	0	0	0
BC__BX324164.5	0.00184171	0.0072816	0.00328861	0.00210851	0.00301671	0	0.0112793	0	0.00481135	0.0190969	0.00346943
BC__tbk1	0.147048	0.183464	0.210968	0.207934	0.180045	0.158703	0.201947	0.28161	0.129	0.170739	0.251216
BC__si:zfos-451d2.2	0.0146683	0.0202966	0.00984342	0.0146953	0.0120292	0.0413421	0.0176853	0.0422676	0.0254771	0.0109434	0.0309286
BC__FO834823.1	0	0.00145926	0.00328861	0	0.00150915	0	0	0	0.00160557	0	0
BC__CR925768.11	0	0	0	0	0	0	0	0	0.00320935	0	0
BC__BX649328.3	0	0	0	0	0.00150915	0	0	0	0	0.00274365	0
BC__CT583728.17	0	0	0	0	0	0	0	0	0	0	0
BC__CABZ01002702.1	0.0073528	0.00145926	0.00984342	0	0.00150915	0	0.00161674	0	0.00641158	0	0
BC__BX927193.4	0	0	0	0	0	0	0.00161674	0	0	0	0
BC__BX649324.3	0	0	0	0	0	0	0	0	0	0	0
BC__CR356227.12	0	0	0	0	0	0	0	0	0	0	0
BC__CR356227.6	0	0	0	0	0	0	0	0	0	0	0
BC__BX530097.1	0.0771445	0.064248	0.0986146	0.0800306	0.0991865	0.0548637	0.0817566	0.0526438	0.07512	0.0930526	0.061208
BC__CR388416.1	0	0	0	0	0	0	0	0	0	0	0
BC__BX649394.4	0	0	0	0	0	0	0	0	0	0	0
BC__CT583728.9	0	0	0	0	0	0	0	0	0	0	0
BC__BX322608.1	0.0164914	0.00873352	0	0.0063163	0.00602713	0	0.00484479	0.0212886	0.00641158	0.0109434	0.00346943
BC__BX571711.21	0	0	0	0	0	0	0	0	0	0	0
BC__CR450785.4	0	0	0	0	0	0	0	0	0	0	0
BC__BX640547.4	0	0	0	0	0	0	0	0	0	0	0
BC__BX088712.10	0	0	0	0	0	0	0	0	0	0	0
BC__zmp:0000000650	0	0.00145926	0.00328861	0.00210851	0.00150915	0.0139128	0.00161674	0	0.00160557	0.00274365	0.00693055
BC__PHF21B	0.491814	0.44067	0.441789	0.318664	0.324502	0.462492	0.367827	0.400111	0.398859	0.314587	0.374233
BC__BX088712.6	0	0	0.00328861	0	0	0	0.00161674	0	0	0	0.00693055
BC__CR925768.3	0	0	0	0	0	0	0	0	0	0	0
BC__CR759843.3	0	0	0	0	0	0	0	0	0	0	0
BC__BX571711.3	0	0	0	0	0	0	0	0	0	0	0
BC__CABZ01036081.1	0	0	0	0	0	0	0	0	0	0	0
BC__CR925768.13	0	0	0	0	0	0	0	0	0	0	0
BC__BX914214.13	0	0	0	0	0	0	0	0	0	0	0
BC__CR450785.10	0	0	0	0	0	0	0	0	0	0	0
BC__BX908777.7	0	0	0	0	0	0	0	0	0	0	0
BC__CR356227.8	0	0	0	0	0	0	0	0	0	0	0
BC__BX539310.1	0	0	0	0	0	0	0	0	0	0	0
BC__znf1141	0.0471367	0.0502159	0.0643887	0.0436442	0.0357908	0.0548637	0.0461651	0.0422676	0.0396127	0.0670729	0.0511853
BC__CR388390.15	0	0	0	0	0	0	0	0	0	0	0
BC__BX000477.1	0	0	0	0	0	0	0	0	0	0	0
BC__phlda1	0.0471367	0.0303388	0.0261013	0.0230258	0.010531	0	0.0208776	0.0318163	0.0207343	0.0352668	0.0478289	10	old
BC__AL929006.1	0	0	0	0	0.00150915	0	0	0	0	0	0
BC__BX088712.5	0	0	0	0	0	0	0	0	0.00160557	0	0
BC__AL929029.14	0	0	0	0	0	0	0	0	0	0	0
BC__CT956002.3	0	0	0	0	0	0	0	0	0	0	0
BC__BX640584.2	0	0	0	0	0	0	0	0	0	0	0
BC__BX914214.5	0	0	0	0	0	0	0	0	0	0	0
BC__BX000477.5	0	0	0	0	0	0	0	0	0	0	0
BC__BX908777.5	0	0	0	0	0	0	0	0	0	0	0
BC__gpr19	0.0736464	0.0864193	0.0738039	0.063972	0.062063	0.0815325	0.0893791	0.0833321	0.0887797	0.095625	0.116724	6	middle
BC__SLC2A13	0.0128429	0.0188563	0.0517388	0.0230258	0.0357908	0	0.0304124	0.0422676	0.0286303	0.077521	0.0578748
BC__ptpn12	0.00551811	0.0130805	0.0196201	0.0146953	0.0120292	0.0139128	0.00484479	0.0106836	0.00641158	0.00274365	0.00693055
BC__BX914214.6	0	0	0	0	0	0	0	0	0	0	0
BC__RERG	0.00368108	0.011633	0.0131097	0.0146953	0.0209857	0	0.0192823	0	0.0159758	0.0109434	0.00346943
BC__lrrn3b	0.113371	0.0670381	0.0549117	0.0558752	0.0778858	0.0682597	0.0508576	0.0526438	0.0872684	0.0670729	0.0410925
BC__CABZ01002524.2	0	0	0	0	0	0	0	0	0	0	0
BC__CT027578.1	0	0	0	0	0	0	0	0	0	0	0
BC__CR381657.2	0	0	0	0	0	0	0	0	0	0	0
BC__CR388172.12	0	0	0	0	0	0	0	0	0	0	0
BC__CABZ01002520.1	0	0	0	0	0	0	0	0	0	0	0
BC__CR925768.5	0	0	0	0	0	0	0	0	0	0	0
BC__CR925768.2	0	0	0	0	0	0	0	0	0	0	0
BC__AL845512.1	0	0	0	0	0	0	0	0	0	0	0
BC__FO681358.1	0	0	0	0	0	0	0	0	0	0	0
BC__BX649411.3	0.00184171	0	0	0	0	0	0	0	0	0	0
BC__CR352303.1	0	0	0	0	0	0	0	0	0	0	0
BC__BX908777.12	0	0	0	0	0	0	0	0	0	0	0
BC__CR450785.24	0	0	0	0	0	0	0	0	0	0	0
BC__CR450785.16	0	0	0	0	0	0	0	0	0	0	0
BC__CR450785.22	0	0	0	0	0	0	0	0	0	0	0
BC__BX321887.10	0.00184171	0	0	0	0	0	0	0	0	0	0
BC__BX640584.10	0	0	0	0	0	0	0	0	0	0	0
BC__CT027578.2	0	0	0	0	0	0	0	0	0	0	0
BC__si:ch211-244b2.4	0	0.00873352	0.00328861	0.00421394	0.00903128	0	0.00323167	0.0212886	0.00320935	0.00548209	0.00693055
BC__CR388390.3	0	0	0	0	0	0	0	0	0	0	0
BC__BX640584.17	0	0	0	0	0	0	0	0	0	0	0
BC__CR388390.19	0	0	0	0	0	0	0	0	0	0	0
BC__AL953856.2	0	0	0	0	0	0	0	0	0	0	0
BC__BX649394.8	0	0	0	0	0	0	0	0	0	0	0
BC__CR388206.9	0	0	0	0	0	0	0	0	0	0	0
BC__BX321887.11	0	0	0	0	0	0	0	0	0	0	0
BC__AL929029.17	0	0	0	0	0	0	0	0	0	0	0
BC__CR759907.3	0	0	0	0	0	0	0	0	0	0	0
BC__BX571711.15	0	0	0	0	0	0	0	0	0	0	0
BC__BX088712.12	0	0	0	0	0	0	0	0	0	0	0
BC__BX855613.1	0	0	0	0	0	0	0.00161674	0	0	0	0
BC__CR450785.12	0	0	0	0	0	0	0	0	0	0	0
BC__BX908777.6	0	0	0	0	0	0	0	0	0	0	0
BC__BX664605.2	0	0	0	0	0	0	0	0	0	0	0
BC__CR356227.2	0	0	0	0	0	0	0	0	0	0	0
BC__CABZ01068469.1	0.0893215	0.0919093	0.110862	0.10575	0.0835968	0.0946843	0.113504	0.073175	0.106794	0.0827168	0.163996	8	old
BC__CABZ01002523.3	0	0	0	0	0	0	0	0	0	0	0
BC__CR388206.14	0	0	0	0	0	0	0	0	0	0	0
BC__ms4a17a.11	0.0073528	0.00873352	0.0131097	0.00210851	0.00452271	0	0.00484479	0	0.00160557	0.00274365	0.0103834
BC__BX908777.3	0	0	0	0	0	0	0	0	0	0	0
BC__BX942815.5	0	0	0	0	0	0	0	0	0	0	0
BC__BX942815.3	0	0	0	0	0	0	0	0	0	0	0
BC__BX000477.6	0	0	0	0	0	0	0	0	0	0	0.00346943
BC__BX548011.1	0	0	0	0	0	0	0	0	0	0	0
BC__CABZ01054394.1	0.123557	0.0877938	0.138044	0.121353	0.10902	0.133435	0.112008	0.113381	0.139247	0.100756	0.100617
BC__CR846087.3	0	0	0	0	0	0	0	0	0.00320935	0	0
BC__si:zfos-932h1.3	0.0237608	0.010184	0.0163686	0.0209477	0.0135258	0.0139128	0.0112793	0	0.0143862	0.00821534	0.0241126
BC__BX088712.3	0	0	0	0	0	0	0	0	0	0	0
BC__fgd4b	0.0417758	0.036046	0.0261013	0.0188666	0.0606159	0.0682597	0.0445976	0.0422676	0.0551582	0.0539054	0.0678513	7	old
BC__BX908777.8	0	0	0	0	0	0	0	0	0	0	0
BC__pyroxd1	0.10996	0.233995	0.222301	0.23149	0.176041	0.231954	0.258485	0.171664	0.200644	0.305727	0.248295
BC__pnpla3	0.00368108	0.00873352	0.00328861	0.0105119	0.00903128	0	0.00806564	0.0106836	0.00481135	0.0109434	0
BC__CABZ01002521.2	0	0	0	0	0	0	0	0	0	0	0
BC__BX908777.10	0	0	0	0	0	0	0	0	0	0	0
BC__CU104731.1	0	0.00145926	0	0	0	0	0	0	0	0	0
BC__AL929029.4	0	0	0	0	0	0	0	0	0	0	0
BC__CT583728.27	0.0806341	0.0530333	0.00984342	0.0538439	0.0562659	0.0548637	0.0663898	0.113381	0.0474064	0.00821534	0.0309286
BC__BX927290.1	0	0	0	0	0	0	0	0	0	0	0
BC__CR388390.6	0	0	0	0	0	0	0	0	0	0	0
BC__BX571711.12	0	0	0	0	0	0	0	0	0	0	0
BC__BX000477.7	0	0	0	0	0	0	0	0	0	0	0
BC__LO018260.1	0.00551811	0.00873352	0.00984342	0.0105119	0.010531	0	0.00323167	0	0.0112016	0.00274365	0.0103834
BC__BX571711.17	0	0	0	0	0	0	0	0	0	0	0
BC__AL953856.10	0	0	0	0	0	0	0	0	0	0	0
BC__FO681360.1	0	0	0	0	0	0	0	0	0	0	0
BC__CR388390.10	0	0	0	0	0	0	0	0	0	0	0
BC__CABZ01021435.1	0	0.00145926	0.00328861	0.00210851	0.00301671	0	0.00484479	0	0.00320935	0	0
BC__BX927193.6	0.00184171	0	0	0	0	0.0139128	0	0	0	0	0
BC__BX649394.11	0	0	0	0	0	0	0	0	0	0	0
BC__CABZ01002522.2	0	0	0	0	0	0	0	0	0	0	0
BC__BX649453.1	0.00368108	0.00873352	0.0196201	0.0126051	0.00301671	0	0.00484479	0.0106836	0.00641158	0.0459469	0.0275246
BC__CU695020.2	0	0	0	0	0	0	0	0	0	0	0
BC__CABZ01020834.1	0	0	0	0	0	0	0	0	0	0	0
BC__CR394543.1	0	0	0	0	0	0	0	0	0	0	0
BC__BX649399.15	0	0	0	0	0	0	0	0	0	0	0
BC__BX000477.2	0	0	0	0.00210851	0	0	0	0	0	0	0
BC__mrap2b	0	0.00291705	0.00328861	0.00210851	0.00150915	0	0	0	0	0.00548209	0.00693055
BC__CABZ01015525.1	0	0	0	0	0	0	0.00161674	0	0	0	0.00346943
BC__BX000981.13	0	0	0	0	0	0	0	0	0	0	0
BC__BX897739.2	0	0	0	0	0	0	0	0	0	0	0
BC__BX942815.1	0	0	0	0	0	0	0	0	0	0	0
BC__ttll12	0.0701398	0.0850436	0.185138	0.109667	0.093537	0.255567	0.119472	0.162113	0.130468	0.0853077	0.179415
BC__CR388206.10	0	0	0	0	0	0	0	0	0	0	0
BC__naga	0.0327964	0.024609	0.0738039	0.0292423	0.037263	0.0548637	0.0256529	0.073175	0.0333473	0.0432843	0.110303	8	old
BC__BX321887.2	0	0	0	0	0	0	0	0	0	0	0
BC__BX088712.11	0	0	0	0	0	0	0	0	0	0	0
BC__BX293993.1	0	0	0.00328861	0.00210851	0	0	0.00161674	0	0	0	0
BC__CR388390.11	0	0	0	0	0	0	0	0	0	0	0
BC__CT955963.1	0.00551811	0.011633	0.00656974	0.0167824	0.0165144	0	0.0112793	0.0106836	0.0175637	0.0218045	0.00346943
BC__BX942815.4	0	0	0	0	0	0	0	0	0	0	0
BC__AL929029.1	0	0	0	0	0	0	0	0	0	0	0
BC__kiss2	0.00184171	0	0.00656974	0.00421394	0.00150915	0	0.00161674	0	0.00160557	0.00548209	0.00346943
BC__CR925768.4	0	0	0	0	0	0	0	0	0	0	0
BC__BX914214.7	0	0	0	0	0	0	0	0	0	0	0
BC__BX928743.5	0	0	0	0	0	0	0	0	0	0	0
BC__tfec	0.00368108	0.00291705	0	0.0063163	0.0135258	0	0	0	0.00160557	0	0.00693055
BC__CABZ01060113.1	0	0	0	0	0	0	0	0	0	0	0
BC__CR388390.14	0	0	0	0	0	0	0	0	0	0	0
BC__CU137645.2	0	0	0	0	0	0	0	0	0	0	0
BC__wu:fi09b08	0.223223	0.268342	0.213809	0.291337	0.323296	0.512349	0.215942	1.44594	0.139247	0.187717	0.392871
BC__CR388172.13	0	0	0	0	0	0	0	0	0	0	0
BC__CABZ01002523.1	0	0	0	0	0	0	0	0	0	0	0
BC__CR356227.10	0	0	0	0	0	0	0	0	0	0	0
BC__CABZ01060112.2	0	0	0	0	0	0	0	0	0	0	0
BC__CR388172.8	0	0	0	0	0	0	0	0	0	0	0
BC__CR388206.12	0	0	0	0	0	0	0	0	0	0	0.00346943
BC__CR388172.3	0	0	0	0	0	0	0	0	0	0	0
BC__CR925768.17	0	0	0	0	0	0	0	0	0	0	0
BC__CR925768.6	0	0	0	0	0	0	0	0	0	0	0
BC__BX571711.14	0	0	0	0	0	0	0	0	0	0	0
BC__BX640593.1	0	0	0	0	0	0	0	0	0	0	0
BC__BX088712.7	0	0	0	0	0	0	0	0	0	0	0
BC__CT583728.15	0	0	0	0	0	0	0	0	0	0	0
BC__BX072538.1	0	0	0	0	0	0	0	0	0	0	0
BC__BX571813.7	0	0	0	0	0	0	0	0	0	0	0
BC__CR388390.16	0	0	0	0	0	0	0	0	0	0	0
BC__BX649399.13	0	0	0	0	0	0	0	0	0	0	0
BC__CR450785.2	0	0	0	0	0	0	0	0	0	0	0
BC__CR388390.7	0	0	0	0	0	0	0	0	0	0	0
BC__BX649263.1	0	0	0	0	0	0	0	0	0	0	0
BC__CABZ01002523.2	0	0	0	0	0	0	0	0	0	0	0
BC__BX088712.9	0	0	0	0	0	0	0	0	0	0	0
BC__LO018289.2	0	0	0	0	0	0	0	0	0	0	0
BC__CR450785.17	0	0	0	0	0	0	0	0	0	0	0
BC__BX927193.8	0	0	0	0	0	0	0	0	0	0	0
BC__AL929029.18	0	0	0	0	0	0	0	0	0	0	0
BC__CABZ01077399.1	0	0	0	0	0	0	0	0	0	0	0
BC__BX088712.1	0	0	0	0	0	0	0	0	0	0	0
BC__CR749777.1	0	0	0	0	0	0	0	0	0	0	0
BC__CT583728.25	0	0	0	0	0	0	0	0	0	0	0
BC__CT956002.2	0.0979569	0.0670381	0.170585	0.10771	0.104814	0.231954	0.102999	0.561397	0.0690073	0.123623	0.203748
BC__si:cabz01069012.2	0.00368108	0.00291705	0	0.0063163	0.00602713	0	0.00161674	0	0.00481135	0.00821534	0.00346943
BC__si:cabz01071909.2	0.0219469	0.0317677	0.0517388	0.0456899	0.026926	0.0682597	0.0430283	0.062946	0.0302044	0.0325844	0.0377125
BC__CR847895.1	0.00551811	0.011633	0.0131097	0.0230258	0.0194968	0	0.00806564	0.0106836	0.0191499	0.00821534	0.013828
BC__rpap3	0.216895	0.191158	0.213809	0.238661	0.211682	0.146124	0.217334	0.162113	0.182356	0.26517	0.271502
BC__il15ra	0.0128429	0.00582822	0.00984342	0.0063163	0.010531	0	0.00645611	0.0212886	0.00641158	0.00274365	0.00346943
BC__CU695020.1	0	0	0.00328861	0	0	0	0	0	0	0	0
BC__BX914214.9	0	0	0	0	0	0	0	0	0	0	0
BC__BX942815.10	0	0	0	0	0	0	0	0	0	0	0
BC__BX321887.12	0	0	0	0	0	0	0	0	0	0	0
BC__BX000477.4	0	0	0	0	0	0	0	0	0	0	0
BC__BX537156.1	0	0	0	0	0	0	0	0	0	0	0
BC__zgc:165515	0.0875882	0.0600527	0.0643887	0.078033	0.0878653	0.0548637	0.102999	0.0526438	0.112749	0.0723064	0.110303
BC__BX571711.20	0	0	0	0	0	0	0	0	0	0	0
BC__CU457794.1	0	0	0	0	0	0	0	0	0	0	0
BC__BX649399.12	0	0	0	0	0	0	0	0	0	0	0
BC__CR388172.10	0	0	0	0	0	0	0	0	0	0	0
BC__CABZ01031674.1	0	0	0	0	0	0	0	0	0	0	0
BC__BX571813.5	0	0	0	0	0	0	0	0	0	0	0
BC__CR388206.11	0	0	0	0	0	0	0	0	0	0	0
BC__BX914214.14	0	0	0	0	0	0	0	0	0	0	0
BC__CR954226.1	0	0	0	0	0	0	0	0	0	0	0
BC__BX942815.7	0	0	0	0	0	0	0	0	0	0	0
BC__BX942815.13	0	0	0	0	0	0	0	0	0	0	0
BC__eps8a	0.152032	0.256169	0.317843	0.272245	0.203838	0.335296	0.248987	0.539431	0.150869	0.17804	0.726745	8	old
BC__CR388172.14	0	0	0	0	0	0	0	0	0	0	0
BC__BX927287.1	0	0	0	0	0	0	0	0.0106836	0.00160557	0	0.00346943
BC__BX248122.1	0.0595685	0.0932786	0.138044	0.0579037	0.0735877	0.0276926	0.102999	0.103434	0.0857554	0.095625	0.103853
BC__CR394552.1	0.00368108	0.0159713	0.0163686	0.0188666	0.00903128	0	0.0192823	0.0106836	0.0175637	0.00548209	0.013828
BC__BX000981.12	0	0	0	0	0	0	0	0	0	0	0
BC__BX571813.6	0	0	0	0	0	0	0	0	0	0	0
BC__BX571760.1	0	0	0	0	0	0	0	0	0	0	0
BC__ftr64	0.00368108	0.0159713	0.00984342	0.0126051	0.00903128	0.0276926	0.0128835	0.0106836	0.00960671	0.024507	0.013828
BC__CR749167.2	0	0	0	0	0.00150915	0	0	0	0	0.00274365	0.0444646
BC__CT583728.24	0	0.00291705	0	0.00210851	0.00602713	0	0	0.0106836	0.00160557	0	0.0103834
BC__CT583728.14	0	0	0	0	0	0	0	0	0	0	0
BC__AL935186.7	0	0	0	0	0.00452271	0.0276926	0	0.0212886	0.00160557	0	0.00346943
BC__LO018029.2	0.00368108	0	0	0.00210851	0.00150915	0	0	0	0	0.00548209	0
BC__AL844512.1	0	0	0	0	0	0	0	0	0	0	0
BC__CR751234.1	0	0.00291705	0	0.0063163	0	0	0.00161674	0	0	0	0
BC__BX649399.20	0	0	0	0	0	0	0	0	0	0	0
BC__BX640584.3	0	0	0	0	0	0	0	0	0	0	0
BC__BX510935.2	0	0	0	0	0	0	0	0	0	0	0
BC__CABZ01036080.1	0	0	0	0	0	0	0	0	0	0	0
BC__dre-mir-430b-4	0	0	0	0	0	0	0	0	0	0	0
BC__CABZ01002522.1	0	0	0	0	0	0	0	0	0	0	0
BC__BX571813.3	0	0	0	0	0	0	0	0	0	0	0
BC__dre-mir-430a-11	0	0	0	0	0	0	0	0	0	0	0
BC__BX914214.8	0	0	0	0	0	0	0	0	0	0	0
BC__CR388165.11	0	0	0	0	0	0	0	0	0	0	0
BC__CR450785.20	0	0	0	0	0	0	0	0	0	0	0
BC__zgc:174310	0.0542537	0.0712132	0.0612366	0.0477327	0.0519028	0.0548637	0.047731	0.0422676	0.0191499	0.0379442	0.0478289	2	young
BC__AL953856.7	0	0	0	0	0	0	0	0	0	0	0
BC__BX649394.5	0	0	0	0	0	0	0	0	0	0	0
BC__BX649399.16	0	0	0	0	0	0	0	0	0	0	0
BC__BX649394.9	0	0	0	0	0	0	0	0	0	0	0
BC__CT990567.1	0	0	0	0	0	0	0	0	0	0	0
BC__CABZ01085275.1	0	0.00437337	0	0.00210851	0.00150915	0	0.00161674	0	0.00160557	0	0.00693055
BC__ENSDARG00000081841	0	0.00145926	0	0	0	0	0	0	0	0	0
BC__CABZ01054391.1	0.0110152	0.010184	0.0196201	0.0105119	0.00150915	0.0276926	0.0144858	0	0.0207343	0.00821534	0.0103834
BC__CT583728.20	0.00184171	0.00145926	0.00328861	0.0063163	0.00452271	0	0	0	0.00320935	0.00274365	0
BC__BX571711.7	0	0	0	0	0	0	0	0	0	0	0
BC__CR381657.5	0	0	0	0	0	0	0	0	0	0	0
BC__BX640584.6	0	0	0	0	0	0	0	0	0	0	0
BC__BX640584.15	0	0	0	0	0	0	0	0	0	0	0
BC__BX927193.11	0	0	0	0	0	0	0	0	0	0	0
BC__BX649394.12	0	0	0	0	0	0	0	0	0	0	0
BC__flncb	0.0201307	0.0403116	0.0612366	0.0456899	0.0504455	0.0548637	0.10751	0.0212886	0.045851	0.143649	0.173267	5	middle
BC__BX927135.1	0	0	0	0	0	0	0	0	0	0.00274365	0
BC__BX649399.8	0	0	0	0	0	0	0	0	0	0	0
BC__si:dkey-82i20.5	0.00918515	0.0072816	0.00656974	0.0167824	0.00903128	0	0.0176853	0.0106836	0.00960671	0.0136664	0.00693055
BC__BX901974.1	0.0146683	0.0072816	0.00984342	0.0063163	0.0150209	0.0139128	0.0272412	0.0106836	0.0286303	0.00548209	0.00693055
BC__AL929029.12	0	0	0	0	0	0	0	0	0	0	0
BC__CR356227.5	0	0	0	0	0	0	0	0	0	0	0
BC__CABZ01031673.1	0	0	0	0	0	0	0	0	0	0	0
BC__dre-mir-29b-2	0	0	0	0	0	0	0.00161674	0	0.00160557	0.00274365	0
BC__CR388148.2	0.00368108	0.00437337	0.00328861	0.00421394	0.00602713	0	0.0112793	0	0.00801003	0.00274365	0.00693055
BC__zgc:173720	0.00184171	0.00291705	0.00656974	0.00421394	0.00602713	0	0.00806564	0	0.00481135	0.00821534	0.00693055
BC__BX571813.2	0.0471367	0.0431483	0.0643887	0.0333718	0.0402028	0.0815325	0.0256529	0.0212886	0.0286303	0.077521	0.0578748
BC__BX088697.1	0	0	0	0	0.00150915	0	0	0	0	0	0
BC__CABZ01004903.3	0	0	0	0	0	0	0	0	0	0	0
BC__CR388172.7	0	0	0	0	0	0	0	0	0	0	0
BC__BX942815.9	0	0	0	0	0	0	0	0	0	0	0
BC__CR388206.5	0	0	0	0	0	0	0	0	0	0	0
BC__BX571711.2	0	0	0	0	0	0	0	0	0	0	0
BC__BX000477.9	0	0	0	0	0.00150915	0	0	0	0	0	0
BC__AL929029.3	0	0	0	0	0	0	0	0	0	0	0
BC__BX649399.3	0	0	0	0	0	0	0	0	0	0	0
BC__CR388390.4	0	0	0	0	0	0	0	0	0	0	0
BC__CR450785.1	0.0073528	0.010184	0.00984342	0.00841561	0	0.0139128	0.0176853	0	0.0442939	0.00274365	0.0103834
BC__CR388390.5	0	0	0	0	0	0	0	0	0	0	0
BC__BX942819.2	0	0	0	0	0	0	0	0	0	0	0
BC__AL953856.3	0	0	0	0	0	0	0	0	0	0	0
BC__BX855613.2	0	0	0	0	0	0	0	0	0	0	0
BC__CABZ01016118.1	0	0	0	0	0	0	0	0	0	0.00274365	0
BC__BX914214.15	0	0	0	0	0	0	0	0	0	0	0
BC__CR356227.7	0	0	0	0	0	0	0	0	0	0	0
BC__BX510935.1	0	0	0	0	0.00150915	0	0	0	0	0	0
BC__BX908721.2	0	0	0	0	0	0	0	0	0	0	0
BC__BX649324.1	0.00184171	0	0	0	0	0	0	0	0	0	0
BC__CR388165.9	0	0	0	0	0	0	0	0	0	0	0
BC__CR388390.1	0	0	0	0	0	0	0	0	0	0	0
BC__CR388390.13	0	0	0	0	0	0	0	0	0	0	0
BC__ms4a17a.16	0.00184171	0	0.00656974	0	0	0	0.00484479	0	0.00160557	0	0
BC__myrfl	0.0073528	0.0159713	0.0131097	0.00841561	0.0135258	0.0413421	0.0160864	0.0106836	0.0207343	0.00821534	0.013828
BC__zgc:173702	0.00551811	0.0072816	0.0131097	0.0126051	0.00602713	0.0413421	0.00484479	0	0.00801003	0.0136664	0.013828
BC__CR925768.10	0	0	0	0	0	0	0	0	0	0	0
BC__BX088712.4	0	0	0	0	0	0	0	0	0	0	0
BC__BX465195.1	0	0	0	0	0	0	0	0	0	0	0
BC__BX914214.10	0	0	0	0	0	0	0	0	0	0	0
BC__CR388206.3	0	0	0	0	0	0	0	0	0	0	0
BC__CT583728.18	0	0	0	0	0	0	0	0	0	0	0
BC__CR388206.17	0	0	0	0	0	0	0	0	0	0	0
BC__CT583696.1	0	0	0	0	0	0	0	0	0	0	0
BC__BX649394.1	0	0	0	0	0	0	0	0	0	0	0
BC__AL935186.9	0.00368108	0.00145926	0.00328861	0	0.00150915	0	0	0.0212886	0	0	0
BC__BX914214.3	0	0	0	0	0	0	0	0	0	0	0
BC__BX465195.5	0	0	0	0	0	0	0	0	0	0	0
BC__CR925768.14	0	0	0	0	0	0	0	0	0	0	0
BC__CR925768.9	0	0	0	0	0	0	0	0	0	0	0
BC__BX571719.1	0	0	0	0	0	0	0	0	0	0	0
BC__BX571711.18	0	0	0	0	0	0	0	0	0	0	0
BC__CR450785.13	0	0	0	0	0	0	0	0	0	0	0
BC__CT583728.12	0	0	0	0	0	0	0	0	0	0	0
BC__BX649350.2	0.0560275	0.0502159	0.0986146	0.0899771	0.029887	0.120634	0.0539775	0.0318163	0.0474064	0.064449	0.0343245
BC__BX119963.4	0.0146683	0.0488052	0.0738039	0.0538439	0.0165144	0.0815325	0.060197	0.0318163	0.0380489	0.0459469	0.38225	8	old
BC__BX470116.1	0.00184171	0.00873352	0.00656974	0.0063163	0.00452271	0.0139128	0	0	0	0.00548209	0.00346943
BC__BX547928.1	0.192911	0.212735	0.222301	0.220666	0.227244	0.26723	0.228423	0.218497	0.280847	0.29009	0.151541	9	old
BC__BX649398.3	0	0	0	0	0	0	0	0	0	0	0.00346943
BC__BX248410.5	0	0	0	0.00210851	0.00150915	0	0	0	0	0.00548209	0
BC__BX569790.3	0.00184171	0.00291705	0.00328861	0.00421394	0.00301671	0	0.00967337	0	0.00481135	0.00548209	0.00693055
BC__BX537168.1	0.00368108	0.00145926	0.00328861	0.00210851	0	0	0.00323167	0	0.00160557	0	0.00346943
BC__BX323560.1	0.0073528	0.00582822	0.00656974	0.0063163	0.00150915	0.0139128	0.00967337	0.0106836	0.00641158	0.00274365	0.013828
BC__BX571711.22	0	0	0	0	0	0	0	0	0	0	0
BC__AL807749.2	0	0	0	0	0	0	0	0	0	0	0
BC__BX324179.1	0	0	0	0	0	0	0	0	0	0	0
BC__CR388228.1	0	0	0	0	0	0	0.00161674	0	0.00320935	0	0.00346943
BC__CR556708.2	0	0	0	0	0	0	0	0	0	0	0
BC__BX088603.3	0	0.00145926	0	0	0.00150915	0	0.00161674	0	0	0	0.00346943
BC__CT027759.1	0	0.00145926	0	0.00421394	0.00301671	0	0.00645611	0	0	0.00548209	0
BC__BX649399.21	0	0	0	0	0	0	0.00161674	0	0	0	0
BC__CR450840.1	0	0	0	0	0	0	0	0	0	0	0
BC__BX663613.2	0	0	0	0	0	0	0	0	0	0	0
BC__BX855590.1	0.00184171	0.00291705	0.00656974	0	0.00150915	0	0	0.0106836	0	0.00274365	0
BC__BX640584.18	0	0	0	0	0	0	0	0	0	0	0
BC__BX511078.2	0.00184171	0.00145926	0	0	0.00150915	0	0	0	0	0	0
BC__BX511078.1	0	0	0	0	0	0	0	0	0	0	0.00346943
BC__BX936303.2	0.00184171	0.00291705	0	0.00210851	0.00150915	0	0.00161674	0	0.00641158	0.00274365	0
BC__AL772298.3	0	0	0	0	0	0	0	0	0	0	0
BC__BX649417.1	0	0	0	0	0	0	0	0	0	0	0
BC__BX510934.3	0	0	0	0	0	0	0	0	0.00160557	0	0
BC__BX324181.2	0	0	0	0	0	0	0	0	0	0	0
BC__CR388095.2	0.00184171	0	0.00328861	0	0	0	0	0	0	0	0.00346943
BC__CR936371.2	0	0	0	0	0.00150915	0	0	0	0	0	0
BC__CR388052.3	0	0	0	0	0	0	0	0	0	0	0
BC__BX000981.15	0.00184171	0.00145926	0.00328861	0.00421394	0	0	0	0	0	0	0
BC__BX294383.2	0	0	0	0	0	0	0.00161674	0	0	0	0
BC__CR450780.3	0	0	0	0	0	0	0	0	0.00160557	0	0
BC__BX901974.3	0	0	0	0	0	0	0	0	0	0	0
BC__BX901974.4	0	0	0	0	0	0	0	0	0	0	0
BC__BX649331.2	0	0	0	0	0	0	0	0	0	0	0
BC__CABZ01033540.1	0	0.00291705	0	0	0.00150915	0	0.00323167	0	0.00160557	0	0
BC__CU651668.1	0.0471367	0.0459795	0.0261013	0.0518097	0.0519028	0.0276926	0.0367342	0.0422676	0.0536111	0.024507	0.0511853
BC__CABZ01071909.1	0.0219469	0.0274767	0.045372	0.0374896	0.0284072	0.0682597	0.0256529	0.0318163	0.0302044	0.0272045	0.0275246
BC__LO018205.3	0	0	0	0	0.00150915	0	0	0	0.00160557	0.00821534	0
BC__CABZ01043956.1	0	0	0	0.00210851	0.00150915	0	0.00161674	0	0	0	0
BC__nrxn2b	0.602763	0.528314	0.920139	0.914456	0.663579	0.569989	0.780403	0.632292	0.815097	0.483204	0.747583
BC__pmfbp1	0.0309938	0.0274767	0.045372	0.0619521	0.0165144	0.0548637	0.0461651	0.0318163	0.067475	0.0325844	0.0711616
BC__BX927082.2	0	0	0	0	0	0	0	0	0	0	0
BC__brd7	0.725982	0.646813	0.678243	0.579519	0.591256	0.616323	0.391451	0.832235	0.460866	0.746457	0.701334
BC__drap1	0.432966	0.490363	0.604372	0.308477	0.40311	0.625414	0.438763	0.770714	0.354315	0.455433	0.567102
BC__si:ch73-315f9.2	0.0345968	0.0217355	0.0325535	0.0477327	0.0328419	0.0548637	0.0272412	0.0422676	0.0520624	0.0298969	0.0444646
BC__ADGRL3	1.0139	0.767507	1.04346	1.09816	1.04133	1.04679	1.19571	1.08566	1.34356	0.901513	0.985459
BC__C7H11orf68	0.0683833	0.0586515	0.045372	0.0313086	0.0562659	0.107717	0.0272412	0.0212886	0.0175637	0.0591868	0.0578748
BC__enosf1	0.0927819	0.100105	0.083158	0.161525	0.0878653	0.0548637	0.102999	0.12326	0.0842409	0.0565486	0.0711616
BC__BX000524.2	0.00184171	0.00145926	0.00656974	0	0.00301671	0	0.00323167	0	0.00641158	0	0.00346943
BC__CABP4	0.793459	1.26947	1.59982	1.14947	1.29128	1.69961	1.19783	1.92117	0.879384	1.20291	0.560051
BC__CT027807.1	0	0	0	0	0	0	0	0	0	0	0
BC__rxfp3.3a2	0.0073528	0.011633	0.00984342	0.0105119	0.00452271	0.0139128	0.00806564	0	0.00801003	0.00274365	0
BC__CU468723.2	0.0110152	0.0130805	0.0131097	0.0105119	0.0180064	0.0139128	0.0160864	0.0106836	0.00481135	0.0109434	0.107081	8	old
BC__cd248a	0.0110152	0.00145926	0	0	0.00150915	0.0276926	0	0.0212886	0	0	0.013828
BC__zfhx3	0.511339	0.450319	0.489471	0.513058	0.43808	0.472602	0.489189	0.789447	0.473648	0.491041	0.626809	8	old
BC__tsg101b	0.0823758	0.115012	0.141033	0.150161	0.11461	0.146124	0.126899	0.0833321	0.156645	0.141161	0.209768	7	old
BC__leap2	0.0073528	0.0159713	0.00656974	0.00841561	0.00452271	0	0	0.0106836	0.00481135	0.00548209	0
BC__cabz01076234.2	0.0110152	0.0289085	0.0325535	0.00841561	0.054813	0.0276926	0.0272412	0.0212886	0.022317	0.024507	0.103853	8	old
BC__CABZ01083442.1	0.00551811	0.00437337	0	0	0.00150915	0	0.00161674	0	0	0.00274365	0.00693055
BC__si:dkey-182o15.5	0	0.00291705	0	0.00421394	0	0	0.00161674	0	0	0	0.00346943
BC__zgc:175177	0.0164914	0.00873352	0.0131097	0.0167824	0.0254432	0	0.0176853	0.0212886	0.0175637	0.00821534	0.013828
BC__aqp9b	0.218479	0.251271	0.399983	0.150161	0.207765	0.678789	0.474129	0.590174	0.218703	0.269733	1.6421	8	old
BC__BX005319.1	0	0	0	0	0	0	0	0	0.00160557	0	0.00346943
BC__si:cabz01080528.1	0.181581	0.161441	0.182239	0.169051	0.203838	0.0548637	0.183548	0.245884	0.150869	0.170739	0.224708
BC__smarcd3b	0.224801	0.455652	0.694609	0.226088	0.547503	0.763579	0.649369	0.686601	0.650874	1.65495	1.96574	6	middle
BC__sstr1b	0.814569	0.793852	0.856103	0.365275	0.590254	0.747015	0.515455	0.801802	0.610409	1.00913	0.862849
BC__znf16l	0.231095	0.232753	0.227934	0.1728	0.180045	0.231954	0.193484	0.12326	0.152315	0.218727	0.227677
BC__mfap3l	0.89704	0.855668	0.819259	0.873581	0.693764	0.771791	0.868982	0.618389	0.781847	0.789991	0.83196
BC__CABZ01081777.1	0.00368108	0.00582822	0.0131097	0.00841561	0.0120292	0	0.00161674	0.0318163	0.00320935	0.00821534	0.00693055
BC__aadat	0.0823758	0.0670381	0.101686	0.0497727	0.0606159	0.183535	0.0555349	0.0526438	0.0735943	0.074916	0.0744642
BC__si:dkey-10h3.2	0.00184171	0.00437337	0.0228644	0.0063163	0.00150915	0	0.00161674	0	0.00641158	0.00274365	0.0103834
BC__SLC24A2	0.450604	0.242659	0.392478	0.363636	0.319671	0.368162	0.430384	0.290405	0.430196	0.316794	0.282968
BC__rcor2	0.0893215	0.0586515	0.029331	0.0209477	0.0343171	0.0413421	0.00806564	0.0106836	0.0143862	0.00548209	0.00693055	1	young
BC__bdnf	0.482611	0.373512	0.364621	0.510098	0.291573	0.335296	0.376576	0.272761	0.356826	0.272009	0.395514
BC__dis3l	0.0595685	0.089167	0.119979	0.0919583	0.0835968	0.0946843	0.0984731	0.073175	0.0902895	0.0853077	0.0711616
BC__BX000524.1	0.0164914	0.0072816	0.00328861	0.0105119	0.00602713	0	0.0128835	0.0318163	0.0143862	0.00548209	0.0103834
BC__tipin	0.0345968	0.0388911	0.0549117	0.0209477	0.0562659	0.0946843	0.0256529	0.0212886	0.0254771	0.069692	0.0444646
BC__si:dkey-10h3.7	0.00368108	0.00145926	0.00328861	0	0.00301671	0	0.00806564	0	0.00481135	0.00821534	0.00346943
BC__si:dkey-10h3.3	0.0073528	0.00437337	0.00656974	0.00210851	0.00602713	0	0.00484479	0.0106836	0.00801003	0	0.00693055
BC__stim2b	0.125248	0.121736	0.12904	0.0579037	0.085021	0.0815325	0.0832843	0.162113	0.0796877	0.074916	0.230641	8	old
BC__AL929105.1	0	0.00145926	0	0.00210851	0.00150915	0.0139128	0.00323167	0	0.00160557	0.00548209	0.00693055
BC__ino80b	0.137027	0.136422	0.123006	0.180268	0.140867	0.120634	0.153321	0.113381	0.109774	0.116041	0.188588
BC__drd4b	0.0345968	0.0600527	0.0738039	0.0538439	0.140867	0.171172	0.0786963	0.554112	0.0474064	0.0591868	0.100617
BC__got2b	1.01481	0.956164	0.962993	0.637637	0.717833	0.771791	0.476456	0.758088	0.638544	0.580074	0.668929	2	young
BC__sirt3	0.470691	0.446039	0.503473	0.763538	0.472222	0.472602	0.936464	0.479165	0.595602	0.370888	0.718324
BC__CR450727.1	0.00184171	0.00291705	0.00328861	0	0.00301671	0	0.00161674	0	0.00160557	0.00274365	0.00693055
BC__syt7b	0.20095	0.202621	0.216645	0.150161	0.249008	0.346335	0.248987	0.408214	0.206224	0.160947	0.233598
BC__bmp15	0.00184171	0.00145926	0	0	0.00150915	0	0	0.0212886	0	0.00274365	0.00693055
BC__tmem88b	0.00918515	0.0145266	0	0.00421394	0.00602713	0.0276926	0.0160864	0	0.00481135	0.00548209	0.0172643
BC__si:ch211-142d6.2	0	0	0	0	0	0	0	0	0	0	0
BC__dnajb6b	0.118473	0.160135	0.176424	0.101823	0.120177	0.133435	0.117983	0.142817	0.12753	0.192531	0.194671
BC__BX005336.1	0.0345968	0.0488052	0.0549117	0.00841561	0.026926	0.0815325	0.0304124	0.0212886	0.0175637	0.0163842	0.061208
BC__adam10a	1.09292	0.967408	0.986446	0.945466	0.88086	1.01255	0.98794	0.991723	0.911338	0.876302	1.37245	8	old
BC__cbln6	0	0	0	0	0	0	0	0	0	0	0
BC__AL935053.1	0.133671	0.161441	0.119979	0.222475	0.176041	0.133435	0.0893791	0.133072	0.165266	0.0218045	0.110303
BC__lipca	0	0.00291705	0.00984342	0.00210851	0.00150915	0	0.00484479	0.0106836	0	0.00274365	0.119925	8	old
BC__BX072554.2	0.0073528	0.010184	0.00984342	0.0126051	0.0120292	0	0.00967337	0.0212886	0.022317	0.00821534	0.00346943
BC__rgs12a	0.148711	0.089167	0.10781	0.0659892	0.0793157	0.107717	0.112008	0.0526438	0.109774	0.0618203	0.129482
BC__cbln8	0	0	0	0	0	0	0.00323167	0	0	0	0
BC__stk33	0.0073528	0.0072816	0	0.00841561	0.010531	0.0139128	0.0112793	0.0212886	0.00320935	0.00821534	0.0103834
BC__bcl6b	0.0128429	0.0188563	0.00328861	0	0.010531	0	0.00645611	0.0106836	0.00481135	0.00548209	0.00346943
BC__zgc:77439	0.0489192	0.0388911	0.0800467	0.063972	0.0475264	0.0139128	0.0710171	0.0212886	0.045851	0.0512575	0.061208
BC__trip6	0.426124	0.600382	0.407449	0.28269	0.572087	0.531819	0.388982	0.290405	0.604082	0.527697	0.460066
BC__cdkn2aip	0.0363949	0.057249	0.038977	0.0497727	0.0519028	0.0548637	0.0570906	0.0318163	0.0302044	0.0432843	0.0343245
BC__hrasb	0.029189	0.0459795	0.0261013	0.0209477	0.0239589	0.0276926	0.0508576	0.0422676	0.0317767	0.0486046	0.0309286
BC__CR318620.1	0	0	0	0	0	0	0	0	0	0	0
BC__tubgcp4	0.224801	0.281615	0.359498	0.330459	0.261658	0.431729	0.221503	0.290405	0.222838	0.285591	0.37155
BC__pcdh7b	3.93273	3.71288	3.79257	3.25155	3.50487	3.89213	3.80133	3.36018	4.01599	3.6508	3.49119
BC__CR354377.1	0	0	0	0.00210851	0.00301671	0	0.00161674	0.0106836	0	0	0
BC__mettl15	0.192911	0.191158	0.216645	0.277477	0.234963	0.146124	0.291902	0.199946	0.310944	0.321197	0.338966	5	middle
BC__tm4sf5	0.00184171	0.00145926	0	0	0	0	0.00161674	0	0.00481135	0	0.0103834
BC__mtch2	0.516501	0.498654	0.472961	0.345483	0.326912	0.442056	0.345084	0.325057	0.275548	0.283336	0.408658	2	young
BC__si:ch211-98n17.5	0.0183122	0.0260435	0.0261013	0.0456899	0.0150209	0.0548637	0.0272412	0.0318163	0.0207343	0.0190969	0.0309286
BC__arhgef40	0.0128429	0.0072816	0.0163686	0.00841561	0.00150915	0.0276926	0.0112793	0	0.0127948	0.00821534	0.013828
BC__fibinb	0.0073528	0.00145926	0.00656974	0.00210851	0.0165144	0.0139128	0.00806564	0.0212886	0.00160557	0.00548209	0.0241126
BC__kif18a	0.0542537	0.0388911	0.0357689	0.0436442	0.0460647	0.0682597	0.0414574	0.0422676	0.0333473	0.0670729	0.090865	6	middle
BC__immp1l	0.205752	0.201352	0.325746	0.330459	0.173366	0.301665	0.277294	0.209251	0.209007	0.251393	0.14841
BC__si:dkey-85k7.7	0.126936	0.319548	0.190918	0.303357	0.552659	0.158703	0.97894	0.152497	0.335341	0.113505	0.288666
BC__adcy7	1.18252	0.985955	1.29361	1.70084	0.917294	1.11292	1.41114	0.770714	1.36866	0.459433	0.316827	4	young
BC__si:ch211-165f21.7	0.0201307	0.0130805	0.0163686	0.0126051	0.0194968	0.0548637	0.0256529	0.0526438	0.00960671	0.00821534	0.0172643
BC__BX663605.1	0.0273819	0.0217355	0.029331	0.039544	0.0180064	0.0139128	0.0208776	0.0318163	0.0112016	0.00548209	0	3	young
BC__tent4b	1.44056	1.6514	1.3771	1.67992	1.3422	1.05354	1.45015	0.96999	1.38904	0.594696	0.569445	3	young
BC__anxa2b	0.0399844	0.0502159	0.0325535	0.039544	0.0209857	0	0.0908987	0.0318163	0.0317767	0.0298969	0.0103834
BC__intu	0.0858528	0.0684312	0.101686	0.078033	0.0864439	0.0413421	0.0756295	0.133072	0.0735943	0.0618203	0.132654
BC__sdhaf2	0.384378	0.395878	0.449043	0.510098	0.361406	0.368162	0.295861	0.236813	0.297935	0.246772	0.209768	3	young
BC__rerglb	0.00184171	0.00291705	0	0.00210851	0.00301671	0	0	0	0.00320935	0	0
BC__tmem41b	0.166882	0.167953	0.141033	0.0579037	0.117396	0.146124	0.11051	0.12326	0.123111	0.148613	0.157782
BC__acin1b	0.989045	1.02019	1.13476	1.08529	0.968348	1.11292	1.03291	1.14989	0.933377	0.988515	1.08215
BC__bbox1	0.0806341	0.0726023	0.0485589	0.0919583	0.0821712	0.0413421	0.128379	0.0106836	0.067475	0.0432843	0.0444646
BC__pde5ab	0.0273819	0.0231729	0.029331	0.0230258	0.0343171	0.0139128	0.0208776	0.0106836	0.0207343	0.0109434	0.0103834	3	young
BC__lsp1b	0.00918515	0.00145926	0.00328861	0.0063163	0.00452271	0	0.00323167	0	0.00320935	0.00548209	0.00346943
BC__mettl3	0.0736464	0.0946465	0.0986146	0.0659892	0.0835968	0.0682597	0.0832843	0.0833321	0.0505121	0.0981929	0.090865
BC__efs	0.145382	0.102827	0.113907	0.0998556	0.0807441	0.0815325	0.0969614	0.113381	0.0796877	0.141161	0.132654	10	old
BC__mad2l1	0.0309938	0.0072816	0.00328861	0.0105119	0.00602713	0	0.0128835	0	0.00320935	0.00821534	0
BC__msantd1	0.0309938	0.0159713	0.0131097	0.0209477	0.0224731	0.0139128	0.0192823	0.0212886	0.0175637	0.0136664	0.013828
BC__CR388231.6	0.0471367	0.0431483	0.0357689	0.0436442	0.0284072	0.0276926	0.0430283	0.0212886	0.045851	0.0298969	0.0478289
BC__trim66	0.0363949	0.064248	0.155885	0.109667	0.0750218	0.133435	0.199132	0.162113	0.121636	0.269733	0.176345	5	middle
BC__BX511128.2	0	0.00291705	0	0.00210851	0.00301671	0	0	0	0.00481135	0	0
BC__usp10	1.27604	1.20126	1.14223	1.26636	1.11777	1.0056	1.25859	0.914182	1.17451	1.18973	0.885589
BC__si:dkey-56m19.5	0.252911	0.178312	0.135049	0.185844	0.170685	0.26723	0.186394	0.440179	0.150869	0.110964	0.0973734
BC__slc12a10.3	0.161949	0.0739899	0.083158	0.0998556	0.0635086	0.0548637	0.060197	0.0526438	0.096313	0.064449	0.126303
BC__BX842701.1	0.00184171	0.00145926	0.00656974	0.00210851	0.00150915	0	0	0	0.00320935	0	0
BC__BX511128.3	0.0073528	0.00291705	0.00656974	0.0126051	0.0180064	0.0139128	0.0176853	0.0106836	0.0112016	0	0.0103834
BC__dtx4a	0.515212	0.469426	0.54919	0.527769	0.519336	0.492612	0.610695	0.342077	0.478268	0.632389	1.78905	8	old
BC__rassf7b	0.0128429	0.010184	0.00984342	0.0167824	0.00752999	0.0139128	0.0144858	0	0.00960671	0.00548209	0.00693055
BC__CU459186.6	0.00184171	0	0.00328861	0.00210851	0	0	0	0	0	0	0
BC__znf219	0.147048	0.157519	0.123006	0.148258	0.142236	0.207948	0.201947	0.209251	0.118679	0.136172	0.191633
BC__slc16a13	0.0648638	0.0516253	0.0163686	0.0313086	0.0343171	0	0.0144858	0	0.0191499	0.0325844	0.0206926
BC__si:ch211-220f21.3	0.00368108	0	0	0	0.00150915	0.0139128	0.00323167	0	0.00160557	0.00274365	0.00346943
BC__polr2l	0.512631	0.467316	0.59786	0.405657	0.39968	0.661216	0.307671	0.509613	0.276875	0.389876	0.585738
BC__zgc:154164	0.0201307	0.0130805	0.0421781	0.0105119	0.0150209	0	0.00645611	0.0212886	0.00641158	0.0163842	0.00693055
BC__FP325123.1	0.0073528	0.00437337	0	0	0.00150915	0	0	0	0	0	0
BC__sltm	1.65236	1.69173	2.05762	1.83759	1.69355	1.83899	1.58728	1.86928	1.60352	1.66711	1.88716
BC__dusp19b	0.30605	0.268342	0.333605	0.31358	0.267941	0.335296	0.282623	0.486838	0.291387	0.256	0.485099	8	old
BC__si:ch73-367j5.3	0.0201307	0.00873352	0.0357689	0	0.00602713	0	0.00645611	0.0106836	0.00801003	0.024507	0.0172643
BC__BX957362.2	0	0.00291705	0	0.00210851	0.00301671	0	0	0.0106836	0	0.00274365	0.00346943
BC__si:ch211-122f10.4	0.0201307	0.0145266	0.0196201	0.0188666	0.0165144	0.0548637	0.0414574	0.0318163	0.0159758	0.024507	0.0645335
BC__BX957362.1	0.106541	0.124418	0.193799	0.13102	0.0977762	0.195793	0.104504	0.142817	0.0842409	0.151088	0.107081
BC__slc38a7	0.0595685	0.0822881	0.10781	0.0599293	0.0735877	0.133435	0.113504	0.133072	0.0933044	0.153559	0.194671	7	old
BC__si:cabz01036022.1	0.0146683	0.0231729	0.0163686	0.0209477	0.0180064	0.0413421	0.0160864	0.0106836	0.0175637	0.0136664	0.0309286
BC__si:dkey-46i9.1	0.208944	0.275597	0.236343	0.182129	0.206457	0.231954	0.228423	0.316472	0.118679	0.123623	0.163996	2	young
BC__ipo7	1.06676	1.10748	1.0813	1.13321	1.0184	0.948798	1.16718	1.05502	1.08344	1.03348	0.980186
BC__si:cabz01036006.1	0.00551811	0.00582822	0.00984342	0.0063163	0.0120292	0	0.0112793	0.0106836	0.00801003	0.00274365	0.00693055
BC__CU459186.7	0.0858528	0.0130805	0.0580776	0.0126051	0.0180064	0.0682597	0.179268	0.0212886	0.123111	0.103315	0.142129
BC__pop7	0.156999	0.154899	0.213809	0.10771	0.11042	0.146124	0.0939333	0.181153	0.0993153	0.1211	0.173267
BC__zgc:110425	0.128623	0.0502159	0.00656974	0.0126051	0.0165144	0	0.0335768	0.0106836	0.00801003	0.00548209	0.00693055
BC__CU459186.3	0.0073528	0	0	0	0	0	0.00161674	0	0	0	0
BC__si:ch211-220f21.2	0	0	0	0.0063163	0	0	0	0	0	0	0
BC__btr12	0.00368108	0.00291705	0	0	0.00150915	0.0139128	0	0	0.00160557	0.00274365	0
BC__si:ch73-368j24.17	0	0	0	0.0063163	0	0	0	0	0	0	0
BC__si:ch73-119p20.1	0.617252	0.86852	0.726796	0.597759	0.746016	0.616323	0.727651	0.764415	0.705092	0.713341	0.686302
BC__mindy2	0.659867	0.658885	0.582552	0.723206	0.682518	0.579376	0.726674	0.383766	0.658018	0.410684	0.429441	4	young
BC__ufsp1	0.0183122	0.0202966	0.0421781	0.0436442	0.0120292	0.0682597	0.00806564	0.062946	0.0254771	0.0190969	0.0478289
BC__epoa	0.00918515	0.010184	0.00656974	0.00841561	0.0194968	0.0682597	0.0144858	0.0318163	0.0207343	0.0163842	0.0241126
BC__si:ch73-368j24.12	0.0146683	0.00873352	0.00328861	0	0.00452271	0	0.00161674	0	0.00160557	0	0
BC__si:dkey-46i9.6	0.00551811	0.00582822	0.00328861	0.00421394	0.00903128	0	0.00967337	0.0212886	0	0.00548209	0.00693055
BC__zgc:114045	0.0701398	0.089167	0.0800467	0.0978853	0.0707151	0.0682597	0.119472	0.073175	0.0705379	0.0618203	0.0941229
BC__hist1h2a6	0.0736464	0.0145266	0	0.00210851	0.00452271	0	0.00161674	0	0.00160557	0.00548209	0
BC__CU459186.5	0.0255725	0.00873352	0	0	0	0	0	0	0	0	0
BC__si:dkey-23a13.22	0.0255725	0.0159713	0.0261013	0.0167824	0.0194968	0.0139128	0	0.0212886	0.0112016	0.00548209	0.0103834	2	young
BC__si:dkey-23a13.12	0	0	0	0	0	0	0	0	0	0	0
BC__kcnj10a	0.00368108	0.00291705	0.00328861	0.00841561	0.010531	0	0.00484479	0.0318163	0.00320935	0.00274365	0.00693055
BC__si:ch73-335l21.1	1.41591	1.06205	1.20356	1.90844	1.15486	0.941537	1.29991	0.561397	1.44558	0.353798	0.203748	4	young
BC__CU457819.6	0	0	0	0	0	0	0	0	0	0	0
BC__BX322601.1	0	0.00145926	0	0	0.00150915	0	0	0	0	0	0
BC__si:ch1073-153i20.5	0.0110152	0.00291705	0	0.00421394	0.00150915	0	0	0	0	0	0
BC__madd	2.54756	2.73554	2.78691	2.96744	2.70205	2.69272	2.99961	2.38455	2.8114	2.57225	2.20677	4	young
BC__si:dkey-23a13.21	0.0219469	0.00291705	0.00328861	0.00841561	0.00301671	0	0	0	0.00320935	0	0
BC__acap1	0.0806341	0.0767613	0.083158	0.111621	0.085021	0.120634	0.047731	0.0422676	0.0520624	0.0459469	0.0444646
BC__CU459186.4	0.00184171	0.00145926	0	0.00210851	0.00452271	0	0.00323167	0	0	0	0.00346943
BC__CU457819.2	0.0073528	0.00145926	0	0	0.00150915	0	0	0	0	0	0
BC__hist1h2a2	0.0146683	0.00291705	0	0.00210851	0	0	0	0.0106836	0	0	0
BC__si:ch73-368j24.1	0	0	0	0	0	0	0	0	0	0	0
BC__si:dkey-23a13.11	0.0128429	0.00582822	0.029331	0.0146953	0.00452271	0	0.00967337	0	0.00641158	0.00274365	0.0275246
BC__psmc3	0.37019	0.358787	0.419808	0.298218	0.334117	0.312963	0.279961	0.358897	0.2782	0.287842	0.442281	10	old
BC__si:dkey-23a13.2	0.00551811	0.0130805	0.0131097	0.00210851	0.010531	0	0.00484479	0	0.00801003	0	0.00346943
BC__si:ch1073-153i20.4	0.0327964	0.00582822	0	0.00210851	0.00301671	0	0	0	0	0	0
BC__FP325123.2	0.00368108	0.00291705	0	0	0	0	0.00161674	0	0	0	0
BC__CU457819.5	0.00368108	0.00291705	0	0	0	0.0139128	0	0	0	0	0
BC__zgc:165555	0.0128429	0.00873352	0.00328861	0.0063163	0.0120292	0	0.00323167	0	0.00320935	0.00821534	0.00346943
BC__CT030144.2	0.00368108	0.00291705	0.00656974	0.00210851	0.00452271	0	0.00967337	0.0106836	0.00320935	0.00548209	0.0275246
BC__si:ch1073-159d7.7	0.0146683	0.00437337	0	0.00210851	0	0	0	0	0	0	0
BC__CU457819.1	0.0183122	0.00437337	0	0	0.00150915	0	0	0	0	0	0.00346943
BC__si:dkey-23a13.17	0.0146683	0.00437337	0.00328861	0.00210851	0.00150915	0	0	0	0	0	0
BC__CU457819.3	0.00368108	0.00291705	0	0	0	0	0	0	0	0	0
BC__si:dkey-23a13.9	0.0219469	0.00291705	0	0.00421394	0.00150915	0	0	0	0	0.00274365	0
BC__ube3c	0.557149	0.580016	0.669989	0.613015	0.53401	0.560541	0.65657	0.54679	0.58386	0.51045	0.633541
BC__pnp5a	0.0345968	0.0374692	0.0357689	0.0579037	0.0150209	0.0548637	0.0192823	0.0106836	0.0238979	0.0904756	0.0578748
BC__nae1	0.313484	0.392545	0.414877	0.198771	0.347232	0.400295	0.211758	0.316472	0.31998	0.423027	0.490054
BC__CU459186.1	0.00551811	0.00145926	0	0	0	0	0	0	0	0	0
BC__si:ch73-368j24.11	0.0489192	0.010184	0	0	0.00752999	0	0	0	0	0	0
BC__si:ch211-119e14.1	0.0219469	0.0317677	0.0421781	0.0271731	0.0328419	0.0276926	0.0367342	0.0212886	0.0489601	0.074916	0.0645335	5	middle
BC__CU457819.4	0.00368108	0	0	0	0	0	0.00161674	0	0.00160557	0	0
BC__si:ch211-220f21.1	0.00184171	0	0	0	0	0	0	0	0.00160557	0	0
BC__BX324119.1	0	0.00145926	0	0	0.00150915	0	0	0	0	0	0
BC__si:ch1073-220m6.1	0	0.00291705	0.00328861	0	0.00150915	0.0139128	0	0	0.00481135	0.00274365	0
BC__CU459186.2	0.0237608	0.00437337	0	0	0.00452271	0	0	0	0	0	0
BC__BX664721.3	0.0073528	0.0130805	0.038977	0.0230258	0.0120292	0.0139128	0.0112793	0.0212886	0.0127948	0.0272045	0.00693055
BC__trmt10b	0.0631009	0.0431483	0.0517388	0.0680035	0.0387337	0.133435	0.0508576	0.073175	0.0536111	0.0565486	0.061208
BC__casq1b	0.0183122	0.011633	0.0131097	0.0230258	0.0165144	0.0276926	0.0256529	0.0212886	0.0254771	0.0163842	0.0275246
BC__dagla	0.873092	1.04588	1.20784	1.00555	1.03471	1.23673	1.29662	1.03946	1.18444	1.41344	1.4822	7	old
BC__cart3	0.277446	0.325385	0.551439	0.371813	0.353155	0.670029	0.221503	0.625357	0.258191	0.340846	0.583421
BC__lgr4	0.329705	0.313686	0.333605	0.486195	0.326912	0.35729	0.436374	0.245884	0.364333	0.29009	0.277246
BC__NFX1	0.271351	0.307801	0.38241	0.345483	0.254081	0.442056	0.307671	0.272761	0.260875	0.370888	0.274377
BC__dennd2b	0.0506996	0.0684312	0.113907	0.0959123	0.0416705	0.0548637	0.0999833	0.0422676	0.081207	0.0486046	0.090865
BC__si:dkey-85k7.10	0	0	0	0	0	0	0.00161674	0	0.00320935	0	0.00346943
BC__cxcl19	0	0	0.00328861	0	0	0	0.00161674	0	0	0	0.00346943
BC__btr05	0	0	0.00328861	0	0.00301671	0	0.00161674	0	0.00160557	0.00274365	0.00346943
BC__CABZ01070527.1	0.0683833	0.0217355	0.029331	0.0899771	0.0343171	0.0682597	0.0863349	0.073175	0.0902895	0.0298969	0.0377125
BC__cxcl8b.3	0.00551811	0	0	0.00421394	0.00150915	0	0	0	0.00481135	0.00274365	0
BC__cxcl8b.1	0.00184171	0	0.00328861	0.00210851	0.00150915	0	0.00161674	0.0106836	0	0.00548209	0.0241126
BC__coro1b	0.486562	0.426618	0.489471	0.563902	0.423518	0.378953	0.642131	0.4559	0.384164	0.4474	0.541078
BC__syt13	0.655194	0.601345	0.861549	0.747289	0.609185	0.796148	0.794461	0.263858	0.786511	0.506589	0.316827	4	young
BC__si:cabz01090193.1	0.00368108	0.00873352	0.0196201	0.0063163	0.0135258	0.0139128	0.00967337	0.0212886	0.00801003	0.0136664	0.013828
BC__si:dkey-85k7.11	0	0.00291705	0	0	0.00150915	0	0	0	0.00160557	0	0
BC__BX957297.1	0.0128429	0.010184	0.0228644	0.0146953	0.0120292	0.0276926	0.00806564	0	0.00641158	0.0218045	0.00693055
BC__cd59	0.0560275	0.0864193	0.0549117	0.0740296	0.029887	0.183535	0.0192823	0.181153	0.0317767	0.0325844	0.160892
BC__si:cabz01101003.1	0.00368108	0.0072816	0.00328861	0.00421394	0.00301671	0.0139128	0.00323167	0.0106836	0.00160557	0	0.00693055
BC__zanl	0.0237608	0.0072816	0.0421781	0.0477327	0.00752999	0.0682597	0.0224711	0.0422676	0.0207343	0.024507	0.0103834
BC__aplnr2	0.0128429	0.0159713	0.00328861	0.0126051	0.00301671	0.0276926	0.00645611	0	0.00960671	0.0109434	0.013828
BC__camk2d1	0.291066	0.268342	0.233546	0.345483	0.397389	0.462492	0.247626	0.764415	0.204831	0.180465	0.185537
BC__fbxo3	0.13535	0.129765	0.155885	0.189549	0.0963645	0.0946843	0.150409	0.152497	0.0993153	0.100756	0.188588
BC__si:ch211-163c2.2	0	0	0	0	0	0	0	0	0	0	0
BC__emc4	0.171799	0.135093	0.40993	0.204276	0.107619	0.231954	0.0817566	0.218497	0.067475	0.463422	0.262843
BC__si:ch73-252p3.1	0.28654	0.278008	0.309897	0.198771	0.155853	0.312963	0.278628	0.299146	0.263554	0.345176	0.316827
BC__si:cabz01030277.1	0	0	0	0	0.00150915	0	0	0.0212886	0	0	0
BC__marveld3	0.0073528	0.00437337	0	0.00210851	0	0.0139128	0.00323167	0	0.00320935	0.00548209	0.00693055
BC__si:cabz01009626.1	0	0	0	0	0	0	0	0	0	0	0
BC__arih1l	0.570861	0.539406	0.653339	0.540881	0.522493	0.597968	0.629639	0.532034	0.537021	0.865791	0.870469	6	middle
BC__si:dkey-85k7.12	0.00184171	0.0145266	0	0.0313086	0.0135258	0.0139128	0.00161674	0.073175	0.00801003	0.00548209	0.00346943
BC__ajuba	0.0399844	0.0130805	0.0163686	0.0209477	0.010531	0	0.0144858	0.0212886	0.00801003	0.00274365	0.0241126
BC__CU694197.1	0.367336	0.424444	0.59786	0.296501	0.330519	0.670029	0.281292	0.494469	0.226962	0.471368	0.480127
BC__btr06	0.00184171	0.00145926	0.00328861	0.00421394	0	0	0	0	0.00160557	0.00274365	0
BC__BX511109.1	0.00551811	0.00291705	0.00656974	0.00421394	0.00602713	0	0.00323167	0.0106836	0.00641158	0.00274365	0
BC__CT030129.1	0.118473	0.0809084	0.0800467	0.148258	0.113214	0.0946843	0.0908987	0.142817	0.105301	0.0272045	0.0645335
BC__rorab	2.98799	3.04721	3.02393	3.2127	3.04601	3.25208	3.65876	2.76344	3.45554	2.54286	0.847487	4	young
BC__nectin4a	0.0110152	0.0130805	0.00656974	0.00421394	0.00150915	0	0.00806564	0.0106836	0.0112016	0.00821534	0.00693055
BC__fjx1	0.0683833	0.213995	0.0738039	0.0209477	0.0991865	0.183535	0.0710171	0.142817	0.0902895	0.202112	0.054534
BC__slc12a10.1	0.00551811	0.00873352	0.0196201	0.0167824	0.0150209	0	0.00645611	0	0.00641158	0.00548209	0.00693055
BC__PAMR1	0.0453519	0.0374692	0.0580776	0.0619521	0.0402028	0.0946843	0.0617477	0.0833321	0.0270546	0.0379442	0.061208
BC__kcna4	0.0110152	0.011633	0.00984342	0.0105119	0.010531	0	0.00645611	0	0.0112016	0	0
BC__nlgn2a	2.8342	2.68694	2.72849	2.91076	2.81063	2.64434	2.68186	2.3065	3.22724	2.50997	2.14056
BC__b3gat3	0.215308	0.230266	0.230743	0.20976	0.19199	0.26723	0.211758	0.12326	0.211784	0.165851	0.268622
BC__pkd1l2a	0.0128429	0.00873352	0.0228644	0.0126051	0.00752999	0.0139128	0.0192823	0.0318163	0.0175637	0.0109434	0.0172643
BC__fshb	0	0	0.00328861	0	0	0	0	0	0	0	0
BC__CU694197.2	0	0	0	0	0	0	0	0	0.00160557	0.00274365	0
BC__mnx1	0	0	0	0	0	0	0	0	0	0	0
BC__cdh1	0.0471367	0.011633	0.0163686	0.039544	0.0194968	0.0682597	0.0208776	0.0318163	0.0207343	0	0.0172643
BC__si:zfos-1897c11.1	0	0.00145926	0.00328861	0.00210851	0.00150915	0.0139128	0	0	0.00160557	0	0.0103834
BC__btr07	0	0	0	0	0	0	0.00161674	0	0.00160557	0	0
BC__BX957362.4	0.00184171	0.00291705	0.00328861	0	0.00452271	0	0.00484479	0.0212886	0.00320935	0.00274365	0.00346943
BC__BX957362.3	0.00184171	0	0	0.00421394	0.00452271	0.0139128	0	0.0106836	0.00160557	0.00548209	0.00693055
BC__lpcat4	0.0073528	0.0072816	0	0.00210851	0.00452271	0.0139128	0.00967337	0.0212886	0.00641158	0.0136664	0.0206926
BC__slc1a2a	0.614848	0.6927	0.672057	0.782062	0.602239	0.984563	0.679982	0.838245	0.518075	0.29009	0.606419
BC__plekho2	0.0399844	0.0809084	0.0924518	0.0538439	0.0562659	0.0682597	0.0524184	0.142817	0.0396127	0.0539054	0.0744642
BC__ca7	0.128623	0.235236	0.336215	0.169051	0.19199	0.255567	0.176408	0.383766	0.146521	0.123623	0.21875
BC__cln6a	0.183206	0.129765	0.119979	0.144445	0.151781	0.207948	0.151866	0.133072	0.130468	0.170739	0.274377	8	old
BC__heatr3	0.13535	0.164049	0.182239	0.134868	0.151781	0.220001	0.114998	0.0934181	0.123111	0.0981929	0.090865
BC__trmt10a	0.121864	0.154899	0.158837	0.0760327	0.111818	0.133435	0.101492	0.073175	0.067475	0.100756	0.123118
BC__arl14ep	0.0979569	0.132432	0.144015	0.0919583	0.0821712	0.133435	0.0817566	0.142817	0.0613297	0.148613	0.135819
BC__f13a1b	0.137027	0.117705	0.161783	0.142535	0.113214	0.220001	0.10751	0.263858	0.165266	0.0723064	0.090865
BC__nom1	0.0701398	0.113663	0.123006	0.111621	0.0991865	0.120634	0.117983	0.103434	0.121636	0.148613	0.135819	5	middle
BC__BX957276.1	0	0	0	0	0.00301671	0	0.00323167	0	0	0	0.00346943
BC__mpped2a	0.487877	0.63464	0.533354	0.306772	0.539214	0.69615	0.533449	0.342077	0.66614	0.632389	0.780311
BC__si:dkey-185m8.2	0.00551811	0.00291705	0.00656974	0.0126051	0.00452271	0.0139128	0.00806564	0.0106836	0.00960671	0.0109434	0.00693055
BC__mrpl52	0.329705	0.343909	0.487124	0.315277	0.290339	0.368162	0.222889	0.524599	0.244696	0.327776	0.400786
BC__vps13c	1.37315	1.36382	1.6801	1.52063	1.38156	1.47664	1.49445	1.35664	1.49657	1.42576	1.32332
BC__plxdc2	0.724867	0.685456	0.832262	0.698714	0.781586	0.69615	0.894441	0.618389	0.825106	0.741538	0.590359
BC__sb:cb1058	0.0237608	0.0260435	0.0131097	0.0436442	0.0180064	0.0139128	0.0160864	0.0106836	0.0112016	0.00548209	0.0103834
BC__si:ch73-314g15.3	0.138702	0.152274	0.269498	0.167173	0.121566	0.231954	0.164911	0.103434	0.186597	0.108419	0.259945
BC__tmem102	0.0841154	0.153587	0.158837	0.10771	0.135379	0.195793	0.150409	0.133072	0.115717	0.187717	0.403415	8	old
BC__spi1b	0.0183122	0.0317677	0.0549117	0.0354322	0.0402028	0	0.0398847	0.0422676	0.0302044	0.0163842	0.054534
BC__tmem256	0.101397	0.116359	0.205267	0.115522	0.142236	0.231954	0.11051	0.209251	0.111262	0.194933	0.305628
BC__cdh28	0	0	0	0	0	0	0	0	0	0	0
BC__tex9	0.0183122	0.0488052	0.0517388	0.0354322	0.0343171	0.0276926	0.0335768	0.0526438	0.0286303	0.0591868	0.119925	6	middle
BC__cdh29	0.00918515	0.0217355	0.0163686	0.0105119	0.0209857	0	0.00967337	0.0106836	0.0302044	0.0379442	0.0410925	5	middle
BC__calml4a	0.0219469	0.00437337	0.0196201	0.0126051	0.00752999	0.0139128	0.0144858	0.0318163	0.0191499	0.00548209	0.0103834
BC__BX322631.1	0.00184171	0	0	0	0	0	0	0	0	0	0
BC__bco1l	0.00551811	0.00437337	0	0.00210851	0.00452271	0.0139128	0.00161674	0	0.0112016	0.00821534	0
BC__mmp14a	0.00551811	0.00291705	0.00984342	0.00210851	0.00150915	0	0.00161674	0	0	0.00274365	0.00693055
BC__map11	0.360175	0.288804	0.387453	0.31358	0.274198	0.26723	0.332293	0.254899	0.290074	0.278816	0.316827
BC__ankdd1a	0.0524777	0.036046	0.0517388	0.0333718	0.0239589	0.0139128	0.060197	0.0422676	0.0349162	0.141161	0.0744642
BC__si:zfos-405g10.4	0	0.00145926	0.00656974	0	0.00301671	0	0	0	0.00320935	0.00548209	0.00346943
BC__si:dkey-83f18.14	0.00184171	0.00437337	0.00656974	0.0063163	0	0	0.00161674	0	0.00641158	0.00274365	0
BC__zdhhc13	0.644623	0.617613	0.678243	0.571021	0.493828	0.560541	0.622302	0.502061	0.553533	0.662196	0.531497
BC__csrp3	0.00368108	0.00291705	0.00328861	0.0146953	0.00602713	0	0.00967337	0.0212886	0.00801003	0	0.0241126
BC__fgf11a	1.21623	1.70478	1.48807	1.72018	2.00399	1.71673	1.80845	1.4577	2.06088	1.26593	0.820204	4	young
BC__nop10	0.152032	0.113663	0.179334	0.121353	0.0821712	0.207948	0.0832843	0.0833321	0.0396127	0.0801212	0.132654
BC__si:cabz01102082.1	0.191298	0.197538	0.309897	0.161525	0.190668	0.400295	0.208962	0.391962	0.206224	0.21163	0.533899
BC__BX511136.1	0.0110152	0.00437337	0	0.00841561	0.010531	0	0.00161674	0.0106836	0.00641158	0.00548209	0.0103834
BC__cdh16	0.0435649	0.0600527	0.0893605	0.0740296	0.054813	0.0276926	0.0539775	0.073175	0.0489601	0.0432843	0.054534
BC__CR318646.2	0	0.00291705	0.00328861	0	0	0	0	0	0	0	0
BC__jac7	0	0.00145926	0	0	0	0	0	0	0	0	0
BC__rfx7a	0.402617	0.232753	0.367176	0.29306	0.218187	0.26723	0.303745	0.272761	0.276875	0.400318	0.626809	6	middle
BC__tox4b	0.0417758	0.0558451	0.0769286	0.063972	0.0678368	0.0548637	0.0756295	0.0833321	0.0567035	0.069692	0.110303	7	old
BC__CR318646.3	0	0	0	0.00210851	0	0	0	0	0	0	0
BC__BX323060.3	0.0435649	0.0502159	0.045372	0.0271731	0.0606159	0	0.0414574	0.0422676	0.0270546	0.0298969	0.0241126
BC__cebpg	0.208944	0.202621	0.167657	0.280955	0.147698	0.207948	0.197722	0.12326	0.112749	0.1211	0.090865	3	young
BC__C7H4orf54	0.00551811	0.00145926	0.00656974	0	0.00301671	0	0	0	0.00320935	0.00274365	0
BC__zgc:172143	0.00918515	0	0.00984342	0.00210851	0.00150915	0	0	0.0106836	0	0	0
BC__cebpa	0.0648638	0.182178	0.029331	0.0518097	0.128489	0.0682597	0.0430283	0.0422676	0.105301	0.0272045	0.0241126
BC__focad	0.0718941	0.105544	0.185138	0.0477327	0.0778858	0.158703	0.156227	0.0934181	0.111262	0.131165	0.132654
BC__lrp10	0.210538	0.201352	0.269498	0.189549	0.125724	0.255567	0.222889	0.209251	0.196444	0.225789	0.291507
BC__cd44a	0.00184171	0.00145926	0	0.00210851	0.00150915	0	0	0	0.00320935	0.00274365	0
BC__tmem9b	0.555896	0.519174	0.615159	0.501181	0.456903	0.378953	0.541251	0.416272	0.415817	0.594696	0.730936	10	old
BC__mllt3	0.196132	0.139076	0.152926	0.113573	0.155853	0.146124	0.131336	0.263858	0.17526	0.17561	0.305628	8	old
BC__gal3st4	0.666849	0.632758	0.773768	0.672476	0.56496	0.634448	0.908298	0.532034	0.662085	0.709987	0.724644
BC__aep1	0.00551811	0.00145926	0.00656974	0.0105119	0.0120292	0	0.00323167	0	0.00801003	0.00548209	0.0206926
BC__jac10	0	0	0	0	0	0	0	0	0	0	0
BC__fhod1	0.029189	0.0072816	0.0131097	0.0126051	0.0224731	0.0815325	0.0240629	0.0318163	0.0127948	0.0190969	0.0377125
BC__zgc:194686	0	0	0	0.00210851	0	0	0	0	0	0	0
BC__rnf111	1.11521	0.943314	1.09831	1.02435	0.937145	1.01946	1.17365	0.751734	1.10227	1.11054	1.06066
BC__jac1	0.00184171	0	0	0	0	0	0	0	0	0	0
BC__spg21	0.106541	0.160135	0.164723	0.155854	0.121566	0.183535	0.184971	0.0934181	0.162398	0.228136	0.221732	5	middle
BC__CR388046.6	0	0	0	0	0	0	0	0	0	0	0
BC__CR382283.1	0	0	0	0	0	0	0	0	0	0	0
BC__ank2b	3.96601	3.75955	4.02551	3.9983	3.86081	3.94483	4.18624	3.67256	4.10895	3.76489	3.62503
BC__si:dkeyp-32g11.8	0	0	0	0	0	0	0	0	0	0	0
BC__supt16h	0.599118	0.533366	0.617307	0.718084	0.59426	0.482642	0.626499	0.524599	0.535913	0.628841	0.592665
BC__chrnb1	0.00184171	0.00582822	0.00328861	0.00841561	0.00452271	0.0139128	0.00967337	0.0106836	0.00641158	0.0163842	0.00693055
BC__si:ch73-335l21.4	0.00368108	0.0202966	0.00328861	0.0063163	0.00150915	0	0.00161674	0	0	0.0109434	0.00346943
BC__si:dkey-83f18.11	0	0	0	0	0	0	0	0	0	0	0
BC__malrd1	0.00551811	0.00873352	0.00328861	0.00421394	0.00903128	0.0413421	0.00645611	0.0106836	0.00801003	0.00274365	0.00346943
BC__her8a	0.0183122	0.010184	0.0228644	0	0.010531	0	0.00645611	0	0.00481135	0	0.0103834
BC__rrad	0.224801	0.548419	0.185138	0.127161	0.425768	0.107717	0.183548	0.254899	0.375521	0.496891	0.167093
BC__tnnt3b	0.00368108	0	0	0	0	0	0.00484479	0	0	0.00548209	0.00346943
BC__bco1	0.0110152	0.00145926	0.00328861	0.00210851	0.00452271	0.0139128	0.00484479	0	0.00481135	0.00274365	0.00346943
BC__apip	0.103113	0.0960132	0.152926	0.115522	0.134003	0.207948	0.00484479	0.199946	0.0796877	0.0591868	0.197703
BC__BX323060.1	0	0	0	0	0	0	0.00323167	0	0.00160557	0.00274365	0.00346943
BC__ccnb2	0.00551811	0.00582822	0	0.00210851	0	0	0	0	0.00160557	0.00274365	0.0103834
BC__chrnb1l	0.0128429	0.00291705	0.00656974	0.00421394	0.0135258	0	0.00323167	0	0.00641158	0.0136664	0.00346943
BC__si:dkey-83f18.4	0.0110152	0.00582822	0.0196201	0.00841561	0.010531	0	0.0160864	0	0.00481135	0.0109434	0.0206926
BC__CR388046.5	0	0	0	0	0	0	0	0	0	0	0
BC__CR388046.2	0	0	0	0	0	0	0	0	0	0	0
BC__CR318646.1	0	0	0	0	0	0	0	0	0	0	0
BC__si:dkey-83f18.9	0	0	0	0	0	0	0	0	0	0	0
BC__si:ch211-216p19.5	0	0	0.00328861	0.00210851	0.00301671	0	0.00161674	0	0	0	0
BC__si:dkey-83f18.10	0	0	0	0	0	0	0	0	0	0	0
BC__zgc:153151	0	0	0.00328861	0	0.00150915	0	0.00161674	0.0106836	0.00160557	0.00548209	0.00346943
BC__CR388046.1	0	0	0	0	0	0	0	0	0	0	0
BC__si:ch73-335l21.2	0.00184171	0	0	0	0.00301671	0	0	0	0	0	0
BC__si:dkey-83f18.7	0	0	0	0	0	0	0	0	0	0	0
BC__si:ch73-335l21.3	0	0.00145926	0	0	0	0	0	0	0	0	0
BC__BX323060.2	0	0	0	0	0	0	0	0	0	0	0.00346943
BC__CR388046.4	0	0	0	0	0	0	0	0	0	0	0
BC__CR388046.3	0	0	0	0	0	0	0	0	0	0	0
BC__slc9a5	0.0128429	0.0202966	0.0163686	0.0105119	0.00903128	0.0276926	0.00806564	0.0212886	0.0143862	0.0136664	0.0275246
BC__jac4	0	0	0	0	0	0	0	0	0	0	0
BC__arl8	0.249815	0.268342	0.264025	0.259963	0.206457	0.301665	0.218725	0.218497	0.218703	0.235153	0.352632
BC__lrrc4cb	1.25535	1.09112	1.02255	1.22001	1.23338	1.01946	1.33046	0.856127	1.37301	0.961974	0.830007
BC__dvl2	0.0648638	0.0488052	0.0421781	0.0456899	0.037263	0.0413421	0.0319955	0.0212886	0.0411748	0.0723064	0.126303	6	middle
BC__ciao2b	0.16524	0.171847	0.138044	0.167173	0.163962	0.133435	0.132812	0.162113	0.130468	0.113505	0.163996
BC__BX914219.3	0	0	0	0	0	0	0	0	0	0	0
BC__BX914219.1	0	0	0	0	0	0	0	0	0	0	0
BC__abcc12	0.0073528	0.00437337	0.00656974	0.0063163	0.00452271	0.0139128	0.00806564	0	0.00641158	0	0.0103834
BC__hsd17b12b	0.500958	0.379136	0.429619	0.299933	0.404251	0.45231	0.375329	0.432254	0.393977	0.546622	0.604136	6	middle
BC__loc564481	0.00184171	0	0.00328861	0	0	0	0	0	0	0.00274365	0
BC__cdh30	0	0.00291705	0	0	0.00150915	0	0.00161674	0	0	0	0.00693055
BC__slc39a13	0.0683833	0.0946465	0.10781	0.0800306	0.0878653	0.0413421	0.120961	0.062946	0.0993153	0.105869	0.135819
BC__znf408	0.0201307	0.0202966	0.0131097	0.0167824	0.0328419	0.0276926	0.00806564	0.0106836	0.0207343	0.0298969	0.0172643
BC__e2f8	0.029189	0.00145926	0.00656974	0.00421394	0.00150915	0	0.00484479	0.0106836	0.00481135	0.0109434	0.00346943
BC__zgc:194252	0	0	0	0	0	0	0.00161674	0	0	0	0.00693055
BC__jac6	0.00368108	0	0.00328861	0	0	0	0	0	0	0	0
BC__si:dkey-23i12.5	0.147048	0.139076	0.193799	0.127161	0.128489	0.183535	0.141637	0.181153	0.100814	0.128656	0.129482
BC__BX248243.1	0.00551811	0	0.00656974	0.00210851	0.00150915	0	0.00323167	0	0.00320935	0.00274365	0.00693055
BC__gas2b	0.0183122	0.010184	0.0196201	0.0188666	0.0150209	0.0276926	0.0160864	0.0318163	0.00801003	0.0136664	0.0172643
BC__loc564660	0.0183122	0.00145926	0.00328861	0	0	0	0	0	0	0	0.00346943
BC__si:ch211-150g13.3	0.57952	0.545421	0.582552	0.648446	0.539214	0.378953	0.751868	0.416272	0.612512	0.58191	0.37155
BC__HACD4	0.00184171	0.00291705	0	0	0.00301671	0	0	0	0.00320935	0.00274365	0
BC__si:ch73-126o18.1	0	0	0.00656974	0	0.00150915	0	0.00323167	0	0.00160557	0.00274365	0.013828
BC__jac9	0.0110152	0.00145926	0	0	0.00150915	0	0	0	0	0	0
BC__trip4	0.575815	0.637458	0.672057	0.469529	0.682518	0.763579	0.636939	0.719535	0.675223	0.644737	0.677642
BC__scube2	0.0164914	0.0217355	0.00328861	0.0209477	0.010531	0.0139128	0.0112793	0.0422676	0.0238979	0.0190969	0.0103834
BC__si:cabz01040626.2	0.00551811	0.00145926	0.00328861	0.0126051	0.00301671	0.0139128	0.0144858	0.0106836	0.0127948	0.00821534	0.0309286	7	old
BC__CR376774.1	0.0788904	0.0530333	0.0612366	0.0840174	0.0562659	0.0682597	0.11051	0.062946	0.0766442	0.069692	0.191633	8	old
BC__mblac1	0.0219469	0.0159713	0.0261013	0.0188666	0.0209857	0.0276926	0.0208776	0.0318163	0.0207343	0.00821534	0.061208	8	old
BC__mpdu1b	0.268294	0.236476	0.317843	0.161525	0.14497	0.26723	0.196311	0.171664	0.155203	0.239812	0.224708
BC__CU019647.1	0.00184171	0.00145926	0.00656974	0	0	0	0	0	0	0.00274365	0.0241126
BC__cldn7a	0.00551811	0.00145926	0.00328861	0.0063163	0.00150915	0	0.0160864	0.0212886	0.00160557	0	0.0103834
BC__ttc17	0.613644	0.655181	0.794797	0.572441	0.540253	0.796148	0.728628	0.486838	0.616709	0.713341	0.792395
BC__si:ch211-216p19.6	0.00368108	0.00437337	0.00328861	0.00421394	0.00301671	0.0276926	0.00806564	0	0.00320935	0.00548209	0
BC__jac8	0.00551811	0	0	0	0.00150915	0	0	0	0	0	0
BC__jac3	0.00184171	0.00145926	0.00328861	0	0	0	0.00645611	0	0.00160557	0	0
BC__CU041319.3	0.0345968	0.0202966	0.029331	0.0333718	0.00903128	0.0139128	0.0112793	0	0.0254771	0.113505	0.0103834
BC__shha	0.0399844	0.0628509	0.0163686	0.0292423	0.0313652	0.107717	0.0398847	0.0212886	0.0364834	0.0618203	0.0275246
BC__jac2	0.00184171	0	0	0	0	0	0	0	0.00160557	0	0.00693055
BC__CR759816.1	0.0201307	0.0130805	0.00656974	0.0105119	0.0150209	0.0139128	0.00645611	0.0106836	0.00960671	0.0218045	0.00693055
BC__VSTM2B	1.91531	1.93984	1.79461	2.09731	1.90788	1.91881	2.09827	1.64078	2.20407	1.61157	1.17276	4	young
BC__BX957256.1	0.00368108	0	0.00328861	0.0146953	0.00301671	0.0139128	0.00323167	0	0.00160557	0.0109434	0.013828
BC__si:dkey-112a7.4	0.0489192	0.0684312	0.0612366	0.070015	0.029887	0.0276926	0.0632967	0.062946	0.0175637	0.0352668	0.054534
BC__arhgap1	0.669169	0.58975	0.621593	0.729582	0.463488	0.512349	0.705006	0.463697	0.462033	0.512376	0.57645
BC__vat1l	0.0435649	0.0488052	0.0612366	0.0760327	0.0504455	0.0682597	0.0272412	0.0934181	0.0597893	0.0432843	0.0645335
BC__si:ch211-1o7.2	0.00551811	0.00437337	0	0.00210851	0.00150915	0	0	0	0.00160557	0.00821534	0.00693055
BC__BX649313.1	0.00184171	0.00437337	0.00328861	0.00421394	0.00602713	0.0139128	0.00484479	0.0212886	0.00960671	0.0190969	0.00693055
BC__si:dkey-112a7.5	0.00184171	0	0	0	0	0	0	0	0	0	0
BC__bola3	0.15369	0.246356	0.293873	0.167173	0.174704	0.324173	0.170671	0.19058	0.173836	0.239812	0.245367
BC__f2	0.0146683	0.00291705	0.0131097	0.00210851	0.00150915	0.0139128	0.00161674	0	0.00160557	0.00274365	0.00346943
BC__hrh3	0.00184171	0.00145926	0.00656974	0.00210851	0.00150915	0	0.00484479	0.0106836	0.00481135	0.0109434	0.00693055
BC__chrna7	0.0146683	0.0202966	0.0131097	0.0126051	0.0135258	0.0139128	0.0192823	0.0422676	0.0349162	0.0163842	0.00346943
BC__uqcrfs1	1.20668	1.18722	1.33335	0.837431	0.938721	1.11292	0.705998	1.02372	0.740138	1.04551	0.953529
BC__plekhg4	0.0996778	0.135093	0.179334	0.129092	0.158561	0.171172	0.176408	0.19058	0.109774	0.108419	0.14841
BC__gmpr2	0.133671	0.143048	0.190918	0.10771	0.147698	0.0682597	0.11051	0.133072	0.115717	0.143649	0.107081
BC__CR318603.2	0.00184171	0.00291705	0.00328861	0	0.00150915	0	0	0	0	0.00274365	0
BC__myo1ea	0.0666246	0.0836665	0.152926	0.13102	0.116003	0.0548637	0.0771637	0.133072	0.0520624	0.0512575	0.0973734
BC__ctdnep1b	0.0927819	0.0877938	0.132047	0.136789	0.0949515	0.171172	0.112008	0.133072	0.102311	0.118573	0.157782
BC__CU972454.1	0	0	0	0.00210851	0	0	0.00161674	0	0	0	0
BC__BX914219.2	0	0	0	0	0	0	0	0	0	0	0
BC__acadvl	0.466696	0.406932	0.349196	0.477128	0.40767	0.410849	0.385272	0.263858	0.335341	0.26517	0.37155
BC__neo1a	0.30605	0.208951	0.193799	0.165293	0.163962	0.35729	0.183548	0.263858	0.152315	0.133671	0.200729
BC__BX511025.1	0.0164914	0.0231729	0.0228644	0.0105119	0.054813	0.0139128	0.0725562	0.0212886	0.0191499	0.0190969	0.0478289
BC__pdcd7	0.274402	0.221527	0.266764	0.211583	0.206457	0.2788	0.208962	0.245884	0.203437	0.249084	0.254132
BC__rbm33a	1.25535	1.21767	1.46201	1.55694	1.22888	1.33421	1.52288	1.14505	1.26819	1.30647	1.35897
BC__CU972454.2	0	0	0	0	0	0	0	0	0	0	0
BC__CU041319.2	0.0489192	0.0530333	0.0955365	0.078033	0.0460647	0.107717	0.0863349	0.0212886	0.0720669	0.0325844	0.061208
BC__fcer1g	0.0073528	0.011633	0.00984342	0.0105119	0.00602713	0.0139128	0.0128835	0.0318163	0.0191499	0.00548209	0.0206926
BC__ndufs2	0.926427	0.806429	0.928812	0.606101	0.717833	0.941537	0.506373	0.686601	0.568776	0.767582	0.759943
BC__CU972454.4	0	0	0	0.00421394	0.00301671	0	0.00323167	0	0.00160557	0.00274365	0.00346943
BC__CU972454.3	0	0	0	0	0	0	0	0	0	0	0
BC__sox19b	0.0073528	0.0174145	0.00656974	0.00421394	0.00150915	0	0.00484479	0	0	0	0.0103834
BC__BX323797.3	0.00184171	0	0	0	0	0	0	0	0	0	0
BC__kbtbd13	0	0	0	0	0	0	0	0	0	0	0
BC__si:dkey-148a17.5	0	0	0	0	0	0	0	0	0	0	0
BC__si:dkey-148a17.6	0	0.00291705	0.00328861	0.00210851	0.00150915	0	0.00323167	0	0	0.00274365	0.00346943
BC__cyp2x12	0.00184171	0	0.00328861	0	0.00301671	0	0.00161674	0	0.00160557	0.00274365	0.00346943
BC__shcbp1	0.0435649	0.0417307	0.0357689	0.0292423	0.0313652	0.0139128	0.0208776	0.062946	0.0380489	0.0459469	0.0241126
BC__BX323797.4	0	0	0	0	0.00150915	0	0	0	0	0	0
BC__gabarapb	0.738186	0.86772	1.00952	0.900959	0.724245	0.904674	0.902252	0.84423	0.577415	0.746457	1.08542
BC__BX323797.1	0.00184171	0.00145926	0	0.00210851	0	0	0.00323167	0.0212886	0.00160557	0	0.00346943
BC__prc1b	0.0073528	0.0130805	0.00656974	0.0063163	0.00752999	0.0139128	0.00161674	0	0.00641158	0.00274365	0.013828
BC__BX323797.2	0	0	0	0	0	0	0	0	0.00160557	0	0
BC__slc17a6b	0.10996	0.064248	0.0769286	0.0760327	0.106217	0.120634	0.0969614	0.152497	0.0857554	0.0512575	0.084327
BC__tex261	0.357301	0.338146	0.407449	0.355413	0.317249	0.472602	0.297178	0.391962	0.335341	0.435265	0.424274
BC__si:dkey-78a14.4	0.0110152	0.00291705	0.00328861	0.00421394	0.00752999	0	0.00323167	0.0106836	0.0127948	0.00274365	0.00693055
BC__FO704745.1	0	0	0	0	0	0	0	0	0	0	0.00346943
BC__pop4	0.131991	0.174437	0.210968	0.140622	0.178711	0.146124	0.116491	0.0934181	0.112749	0.126142	0.157782
BC__rps17	1.21543	1.0487	1.06251	0.987576	0.815442	0.970363	0.507512	1.10573	0.572022	0.966197	1.04559	10	old
BC__si:cabz01007794.1	0.00551811	0.00873352	0.00984342	0.00210851	0.00752999	0	0.00806564	0	0.00641158	0.00274365	0.00693055
BC__si:dkey-286h2.3	0	0.00291705	0.00328861	0	0.00150915	0.0139128	0.00806564	0	0.00481135	0	0
BC__orc6	0.0110152	0.00291705	0	0.00210851	0.00150915	0	0.00161674	0	0.00320935	0	0.00346943
BC__nedd8	0.271351	0.270765	0.38241	0.224283	0.242641	0.335296	0.176408	0.290405	0.210396	0.307947	0.408658
BC__si:dkey-83f18.15	0.0073528	0.00145926	0.0131097	0.00210851	0.00452271	0	0.00967337	0	0.00160557	0.00821534	0.00693055
BC__cnep1r1	0.238925	0.235236	0.272226	0.20976	0.162614	0.2788	0.172107	0.333592	0.179521	0.239812	0.444835	8	old
BC__ggh	0.0309938	0.0698229	0.0800467	0.0354322	0.0591674	0.120634	0.0430283	0.103434	0.0474064	0.0591868	0.090865
BC__insig1	0.178328	0.167953	0.146992	0.117468	0.120177	0.183535	0.116491	0.133072	0.0902895	0.156026	0.265735	10	old
BC__zgc:162060	0	0	0	0	0	0	0	0	0	0	0
BC__si:ch211-1o7.3	0.0309938	0.024609	0.0325535	0.0209477	0.0239589	0.0413421	0.0256529	0.0526438	0.0254771	0.0325844	0.0410925
BC__vps35	1.06324	1.04021	1.02093	1.06627	1.07182	0.991611	1.05876	0.87379	1.07355	0.936372	0.860937	4	young
BC__eif4a1a	0.581984	0.636519	0.501149	0.405657	0.472222	0.482642	0.461262	0.517125	0.40251	0.569009	0.475138
BC__ponzr1	0.0201307	0.024609	0.0131097	0.0126051	0.0150209	0.0413421	0.0112793	0.0318163	0.00801003	0.0218045	0.0206926
BC__si:dkey-151p11.2	0.0073528	0.0317677	0.0517388	0.0518097	0.062063	0.171172	0.137232	0.0833321	0.124586	0.165851	0.490054	7	old
BC__hddc3	0.0435649	0.0431483	0.0485589	0.0188666	0.0194968	0.0548637	0.0176853	0.0212886	0.0191499	0.0432843	0.0410925
BC__en2a	0	0	0	0	0.00301671	0	0.00161674	0	0	0	0.00693055
BC__vps33b	0.116775	0.105544	0.141033	0.0899771	0.093537	0.107717	0.126899	0.103434	0.102311	0.100756	0.0777593
BC__si:cabz01007802.1	0.00918515	0.00437337	0.00656974	0.00210851	0.00452271	0.0139128	0.00323167	0.0106836	0.00641158	0.00274365	0.0206926
BC__CT737190.1	0.0327964	0.0445646	0.0675339	0.039544	0.0519028	0.0413421	0.0461651	0.062946	0.0396127	0.0325844	0.0578748
BC__mylk3	0.0110152	0.0145266	0.00984342	0.0167824	0.0209857	0.0276926	0.0176853	0.0422676	0.00801003	0.0190969	0.00693055
BC__si:cabz01007807.1	0.00368108	0.00437337	0	0.00210851	0.00602713	0.0139128	0.00806564	0	0.00160557	0.00274365	0.013828
BC__si:cabz01007812.1	0.00184171	0.0072816	0.00656974	0.00421394	0.00452271	0	0.00645611	0	0.00481135	0.00821534	0.00346943
BC__tmem208	0.131991	0.141725	0.155885	0.142535	0.143603	0.0815325	0.11051	0.142817	0.102311	0.165851	0.227677	6	middle
BC__si:dkey-28d5.8	0	0	0	0	0	0	0	0	0	0	0
BC__tln2a	0.525491	0.695407	0.655431	0.514536	0.53401	0.588702	0.704013	0.646062	0.629226	0.565302	0.536296
BC__slc7a8a	1.32615	1.09864	1.21211	0.912215	0.893107	0.889661	1.02418	0.646062	1.08495	1.64796	1.93427	6	middle
BC__si:ch211-225k7.5	0	0	0	0	0	0	0	0	0	0	0
BC__si:dkey-83f18.5	0	0.00291705	0	0	0	0	0	0	0	0	0
BC__zgc:194312	0.0183122	0.0202966	0.029331	0.0146953	0.0135258	0.0276926	0.0128835	0.0212886	0.0159758	0.00821534	0.013828
BC__si:dkey-83f18.8	0	0	0	0	0	0	0	0	0	0	0
BC__CR318603.1	0.0164914	0.0072816	0.0228644	0.0105119	0.00602713	0.0139128	0.00967337	0	0.00801003	0.0136664	0.0309286	8	old
BC__si:dkey-28d5.10	0	0	0	0	0	0	0	0	0	0	0
BC__plekhf1	0.00368108	0	0.00984342	0.00210851	0	0.0139128	0.00161674	0	0.00320935	0	0
BC__csnk1g1	1.14301	1.07597	1.07662	1.25137	1.0325	0.977481	1.09405	0.693248	1.1978	0.967602	0.911674
BC__si:dkey-28d5.1	0.00184171	0	0	0	0	0	0	0	0	0	0
BC__si:ch211-225k7.2	0	0	0	0	0	0	0	0	0	0	0
BC__si:dkey-83f18.2	0	0.00145926	0	0.00421394	0	0	0	0	0	0	0
BC__slc7a6os	0.292571	0.359925	0.399983	0.338825	0.269195	0.400295	0.291902	0.400111	0.224214	0.347336	0.374233
BC__mtmr10	0.238925	0.197538	0.465827	0.694808	0.308741	0.231954	0.510921	0.272761	0.341694	0.192531	0.363473
BC__si:dkey-28d5.4	0	0	0	0	0	0	0	0	0	0	0
BC__CR318599.1	0	0	0	0	0	0	0	0	0	0	0
BC__si:cabz01007816.2	0	0.00437337	0.00656974	0.00210851	0.00301671	0	0	0	0.00320935	0	0.00693055
BC__esrp2	0.00551811	0.00582822	0.00328861	0.00421394	0.00301671	0	0.00645611	0.0106836	0.00641158	0	0
BC__si:dkey-83f18.6	0	0	0	0	0	0	0	0	0	0	0
BC__sdcbp	0.0927819	0.162746	0.126026	0.144445	0.132627	0.146124	0.192069	0.152497	0.142161	0.173177	0.0711616
BC__si:dkey-28d5.3	0	0	0	0	0	0	0	0	0	0	0
BC__nav2a	0.0945089	0.124418	0.138044	0.140622	0.166655	0.183535	0.167794	0.209251	0.108285	0.0723064	0.167093
BC__CR318599.2	0	0	0	0	0	0	0	0	0	0	0
BC__si:dkey-83f18.3	0	0	0	0	0	0	0	0	0	0	0
BC__si:ch211-225k7.6	0	0	0	0	0	0	0	0	0	0	0
BC__si:dkey-187j14.7	0	0	0	0	0	0	0	0	0	0	0
BC__si:dkey-187j14.6	0.0110152	0.011633	0.00328861	0	0.00452271	0	0.00323167	0	0.00320935	0.00548209	0.013828
BC__ano5b	0.283515	0.342758	0.325746	0.338825	0.491682	0.220001	0.297178	0.236813	0.563351	0.165851	0.135819
BC__zgc:172065	0	0	0	0	0.00150915	0	0	0	0	0.00274365	0.00346943
BC__kirrel1a	0.352978	0.281615	0.323116	0.358708	0.308741	0.195793	0.41833	0.272761	0.27023	0.204498	0.191633
BC__zgc:172075	0.00184171	0	0	0	0	0	0	0	0	0	0
BC__penkb	0.00551811	0.00437337	0	0.00210851	0.00150915	0	0.0112793	0	0.00160557	0.00274365	0.00693055
BC__si:ch211-225k7.3	0.0073528	0.011633	0.0261013	0.0105119	0.00602713	0.0276926	0.0256529	0.0212886	0.0270546	0.00821534	0.0206926
BC__si:dkey-187j14.4	0	0	0	0	0	0	0	0	0	0.00274365	0
BC__spata6l	0.0073528	0.0388911	0.0517388	0.0292423	0.029887	0.0548637	0.0430283	0.062946	0.0159758	0.0190969	0.176345	8	old
BC__si:ch211-225k7.4	0	0	0	0	0	0	0	0	0	0	0
BC__senp3b	0.142046	0.135093	0.135049	0.167173	0.147698	0.171172	0.137232	0.0833321	0.139247	0.100756	0.170183
BC__ponzr5	0.0073528	0.00291705	0.0131097	0.00210851	0.00602713	0	0.00806564	0.0212886	0.00960671	0.00274365	0.013828
BC__parvab	0.0164914	0.024609	0.00656974	0.0167824	0.0150209	0	0.0160864	0.0318163	0.022317	0.024507	0.0275246
BC__BX470211.1	0.0110152	0.0072816	0.0163686	0.0105119	0.0135258	0	0.0224711	0.0212886	0.0112016	0.0163842	0.013828
BC__sdr16c5b	0.0841154	0.057249	0.0706723	0.0680035	0.0721521	0.171172	0.0570906	0.073175	0.0597893	0.0539054	0.123118
BC__il13ra1	0.0893215	0.0488052	0.0893605	0.117468	0.085021	0	0.0632967	0.0318163	0.0796877	0.0379442	0.0275246
BC__ponzr3	0.00551811	0	0	0	0	0	0.00161674	0	0	0	0.00346943
BC__slc7a6	0.0363949	0.0202966	0.0261013	0.0188666	0.0239589	0.0276926	0.0160864	0.0422676	0.0143862	0.0272045	0.0343245
BC__htr5ab	0.0255725	0.0174145	0.0228644	0.0146953	0.0224731	0.0276926	0.0160864	0.0318163	0.0143862	0.0218045	0.0172643
BC__katnb1	0.224801	0.321885	0.526513	0.412014	0.348419	0.400295	0.371583	0.408214	0.345492	0.29009	0.724644	8	old
BC__ponzr4	0	0.00291705	0	0	0.00150915	0	0	0	0	0	0
BC__ugt5g1	0.0945089	0.140401	0.0675339	0.0456899	0.0735877	0.207948	0.0508576	0.113381	0.0567035	0.100756	0.123118
BC__AL772146.1	0	0	0	0	0	0	0	0.0106836	0	0	0
BC__hypk	0.497046	0.52121	0.5693	0.474093	0.475484	0.643426	0.324563	0.693248	0.275548	0.498836	0.470131
BC__mfap1	0.328238	0.400309	0.364621	0.323731	0.332918	0.410849	0.328433	0.4559	0.279524	0.366634	0.363473
BC__gpatch1	0.208944	0.220275	0.27495	0.224283	0.212985	0.195793	0.160576	0.254899	0.178102	0.253699	0.271502
BC__si:dkey-62k3.5	0.0309938	0.0260435	0.029331	0.0167824	0.0533586	0.0139128	0.0208776	0.0526438	0.0380489	0.0459469	0.0241126
BC__FP016235.1	0.00918515	0.0145266	0.0163686	0.0063163	0.00452271	0	0.00484479	0.0526438	0.0159758	0.00274365	0.0478289	8	old
BC__CT737190.2	0.00368108	0.0145266	0.0261013	0.0209477	0.0209857	0.0139128	0.00806564	0.0106836	0.0286303	0.00821534	0.0343245
BC__mphosph10	0.140375	0.148327	0.164723	0.159637	0.15314	0.0946843	0.137232	0.162113	0.0993153	0.185304	0.129482
BC__tead1b	0.207349	0.341607	0.362062	0.202443	0.344857	0.45231	0.41954	0.54679	0.335341	0.242135	0.502367
BC__arl2	0.147048	0.205157	0.213809	0.183988	0.131249	0.220001	0.119472	0.152497	0.0978149	0.158489	0.167093
BC__chchd7	0.265231	0.265916	0.28309	0.211583	0.172026	0.243809	0.153321	0.113381	0.166698	0.1211	0.145273	2	young
BC__si:dkey-187j14.8	0	0	0	0	0	0	0	0.0106836	0	0	0.00346943
BC__vax2	1.023	0.732786	0.902634	1.02849	0.781586	0.462492	1.03291	0.60435	0.844918	0.815183	1.01498
BC__BX323987.1	0.00368108	0.00437337	0	0	0	0	0	0	0.00160557	0.00548209	0
BC__mcee	0.0875882	0.1069	0.126026	0.0619521	0.0735877	0.0682597	0.047731	0.113381	0.0536111	0.116041	0.132654	10	old
BC__fes	0.0701398	0.135093	0.155885	0.0879933	0.134003	0.158703	0.163467	0.171664	0.136326	0.100756	0.294342	8	old
BC__svep1	0.0327964	0.0231729	0.0196201	0.0126051	0.0254432	0.0276926	0.0319955	0.0318163	0.0302044	0.0379442	0.0343245
BC__si:dkey-23n7.10	0.00551811	0.00291705	0.00984342	0.0105119	0.00752999	0	0.00806564	0	0.0112016	0.00274365	0.00346943
BC__nfatc3a	0.128623	0.429873	0.521934	0.348801	0.431377	0.512349	0.269263	0.980898	0.231074	0.209256	1.37111	8	old
BC__CU929054.1	0.00368108	0	0.00328861	0.00210851	0	0	0	0	0	0.00274365	0.00346943
BC__dbx1a	0	0	0	0	0	0	0	0	0	0	0
BC__BX005082.1	0	0.00145926	0.00656974	0	0.00150915	0	0	0	0	0	0
BC__plag1	0.00918515	0.00873352	0.0131097	0.00421394	0.00752999	0.0413421	0.0112793	0	0.00801003	0	0.0103834
BC__C7H20orf27	0.310515	0.843515	0.531077	0.277477	0.902023	0.400295	0.622302	0.54679	0.877636	0.801067	0.703469
BC__adamtsl5	0.106541	0.348503	0.253016	0.200608	0.363755	0.2788	0.388982	0.316472	0.460866	0.554123	0.472637	5	middle
BC__si:ch211-260e23.9	0.20095	0.654254	0.216645	0.178405	0.513001	0.290278	0.55673	0.383766	0.384164	0.463422	0.504817
BC__serinc4	2.06507	2.42786	2.61215	1.71633	2.10748	2.4276	2.17047	2.50467	2.36802	3.30508	3.592	6	middle
BC__rps20	2.23324	2.07245	2.14209	1.94013	1.66716	2.20616	1.32789	2.30433	1.27352	1.8902	2.02838
BC__zgc:162297	0.00551811	0.010184	0.0131097	0.00210851	0.00602713	0	0.00323167	0.0106836	0.00160557	0.0136664	0.013828
BC__pacsin3	1.36959	1.10069	1.09678	1.38421	1.01392	1.27189	1.22438	1.06018	1.3353	1.28972	1.44951
BC__si:dkey-165a24.9	0.0073528	0.0303388	0.0131097	0.0063163	0.0431367	0	0.0208776	0.0422676	0.0143862	0.1211	0.126303	6	middle
BC__si:dkey-125e8.4	0	0	0	0	0	0	0	0	0	0	0
BC__si:ch211-183d5.2	0.00918515	0.0130805	0.00328861	0.0146953	0.00602713	0	0.00323167	0	0	0.00274365	0.0103834
BC__si:dkey-125e8.3	0	0	0	0	0	0	0	0	0	0	0.00346943
BC__dock11	1.4069	1.55929	1.76295	1.38664	1.60051	1.71247	1.84178	1.71124	1.77995	2.15541	1.90767	5	middle
BC__tssc4	0.285029	0.414619	0.444211	0.352111	0.350789	0.35729	0.29058	0.358897	0.220082	0.394062	0.327939
BC__si:dkey-23i12.7	0	0.00145926	0	0	0.00301671	0	0.00323167	0	0.00641158	0.00548209	0
BC__htatip2	0.150372	0.233995	0.309897	0.161525	0.117396	0.171172	0.297178	0.0833321	0.0887797	0.100756	0.191633
BC__ppp2r5b	0.137027	0.123078	0.10781	0.0740296	0.0921212	0.195793	0.183548	0.19058	0.0917978	0.151088	0.21875
BC__ddx28	0.0381907	0.024609	0.0580776	0.0333718	0.0328419	0.0276926	0.0192823	0.062946	0.0207343	0.0459469	0.0309286
BC__puf60b	0.450604	0.499687	0.638611	0.392857	0.400824	0.389663	0.427982	0.350511	0.363085	0.429159	0.509705
BC__si:dkey-125e8.5	0	0	0	0	0	0	0	0	0	0	0
BC__si:dkey-125e8.1	0.00368108	0.00437337	0.00656974	0.00421394	0.00752999	0	0.00323167	0	0.00320935	0.00274365	0
BC__zgc:113057	0.0979569	0.0932786	0.123006	0.0978853	0.054813	0.0815325	0.0999833	0.0422676	0.0948095	0.108419	0.0241126
BC__galr1b	0.0201307	0.00582822	0	0.0126051	0.00602713	0	0.0144858	0.0106836	0	0.0136664	0.0206926
BC__fxr2	0.531879	0.456716	0.544683	0.419922	0.420136	0.410849	0.508649	0.479165	0.485171	0.492994	0.470131
BC__lrp3	0.520361	0.398095	0.540162	0.864339	0.417878	0.410849	0.617038	0.263858	0.542546	0.218727	0.0744642	4	young
BC__apba2b	2.1016	1.96996	2.47024	2.50632	2.19713	2.13474	2.40906	1.60245	2.43014	2.09948	1.59803	4	young
BC__tnk1	0.00368108	0	0	0	0	0.0139128	0.00806564	0	0.00160557	0	0.0103834
BC__atg13	0.416491	0.50175	0.564855	0.645752	0.468953	0.492612	0.593645	0.432254	0.442069	0.489086	0.640243
BC__txn	0.0945089	0.162746	0.116947	0.0659892	0.0663955	0.0815325	0.0256529	0.342077	0.0286303	0.118573	0.061208
BC__slc1a1	0.029189	0.0202966	0.029331	0.0146953	0.0180064	0.0682597	0.0224711	0.0106836	0.022317	0.024507	0.0478289
BC__ccne1	0.0110152	0.00291705	0.00328861	0.00210851	0.00752999	0	0.00161674	0	0.00481135	0.00274365	0.013828
BC__CT573494.1	0	0	0	0.00421394	0	0	0	0	0.00160557	0	0
BC__zgc:171695	0.00184171	0	0	0.00210851	0.00452271	0	0.00161674	0	0.00320935	0.00274365	0.00693055
BC__si:ch73-122k23.1	0.00184171	0	0	0	0	0	0.00323167	0	0.00160557	0	0
BC__CR318647.1	0	0	0	0	0	0	0	0	0	0	0
BC__lypla1	0.0893215	0.0850436	0.135049	0.113573	0.0807441	0.120634	0.0539775	0.073175	0.0690073	0.0459469	0.119925
BC__GPHB5	0	0.00145926	0	0	0	0	0	0	0	0	0
BC__zgc:112160	0	0	0	0	0	0	0	0	0	0	0
BC__gpha2	0	0	0.00656974	0.00421394	0	0	0	0	0.00160557	0	0
BC__fgf3	0.00184171	0.0217355	0.0131097	0.00421394	0.0135258	0	0.00161674	0.0106836	0.00481135	0.00548209	0.00346943
BC__si:dkey-11k2.7	0.00184171	0	0	0	0.00150915	0.0139128	0.00645611	0	0.00481135	0.0379442	0.013828
BC__CU464087.1	0.00551811	0.00582822	0.00984342	0.00210851	0.00301671	0	0	0.0106836	0	0	0
BC__fgf4	0.00184171	0.00291705	0	0.00421394	0	0	0	0.0106836	0	0	0
BC__lto1	0.0435649	0.0558451	0.0986146	0.070015	0.0489867	0.0815325	0.0832843	0.0526438	0.0396127	0.0723064	0.061208
BC__ntn4	0.137027	0.132432	0.344018	0.182129	0.122953	0.120634	0.217334	0.133072	0.152315	0.213999	0.408658
BC__fgf19	0.00368108	0.00437337	0.00328861	0	0.0150209	0.0139128	0.00323167	0.0106836	0.0159758	0.0109434	0.0241126
BC__si:ch73-380l10.2	0.00184171	0.00145926	0.0163686	0.0063163	0.00301671	0	0.0240629	0	0.00160557	0.0109434	0
BC__AL929586.1	0.00184171	0.0072816	0.00656974	0.0063163	0.00150915	0	0.00484479	0.0106836	0.00320935	0.00548209	0.0103834
BC__prmt3	0.341389	0.323053	0.484773	0.572441	0.517227	0.560541	0.625451	0.342077	0.635445	0.585575	0.316827	9	old
BC__arntl1b	1.36316	2.24376	1.85956	1.3248	2.17423	1.92986	2.25559	1.97125	2.21761	2.27599	2.00434
BC__zgc:136461	0	0	0	0	0	0	0	0	0	0	0
BC__snrpa1	0.338477	0.43312	0.542424	0.40087	0.377768	0.472602	0.398831	0.400111	0.389079	0.570859	0.519431
BC__si:dkey-201l21.4	0.00368108	0.00145926	0.00328861	0.00210851	0.00150915	0	0.00484479	0	0.00481135	0	0
BC__MAJIN	0.00184171	0	0	0	0	0	0.00323167	0.0106836	0.00320935	0.00821534	0
BC__C7H16orf87	0.554642	0.755449	0.625866	0.806397	0.744214	0.69615	0.516586	0.838245	0.540339	0.610971	0.610975
BC__slc7a10a	0.0489192	0.0445646	0.0517388	0.0538439	0.0343171	0.0276926	0.0508576	0.0422676	0.0551582	0.0218045	0.0444646
BC__rhcga	0.0363949	0.0544399	0.0800467	0.0230258	0.0460647	0.0815325	0.0508576	0.062946	0.0442939	0.118573	0.206761	6	middle
BC__ponzr6	0.00551811	0.00291705	0.00656974	0.00210851	0.00150915	0	0.00161674	0	0.00641158	0.00274365	0.0172643
BC__BX323855.1	0.0110152	0.00873352	0.00984342	0.0167824	0.0135258	0.0139128	0.0144858	0.0106836	0.0175637	0.00274365	0	4	young
BC__SLCO3A1	0.0381907	0.0431483	0.0485589	0.0333718	0.0663955	0.0682597	0.0508576	0.0526438	0.0442939	0.0298969	0.0777593
BC__snrpf	0.525491	0.517135	0.57373	0.360353	0.395094	0.531819	0.261187	0.554112	0.27023	0.555993	0.668929
BC__si:ch73-71d17.2	0.322354	0.250044	0.33099	0.318664	0.255346	0.26723	0.377821	0.162113	0.284809	0.351647	0.311238
BC__si:dkey-165a24.10	0.0219469	0.0628509	0.0261013	0.0415956	0.0165144	0.0413421	0.0192823	0.0526438	0.00320935	0.00548209	0.103853	8	old
BC__AMDHD1	0.0164914	0.0159713	0.0357689	0.0126051	0.0239589	0.0139128	0.00967337	0	0.0127948	0.0352668	0.0241126
BC__ccdc102a	0.265231	0.263486	0.101686	0.222475	0.254081	0.243809	0.129858	0.227684	0.252809	0.316794	0.084327
BC__CU672227.1	0.0309938	0.0289085	0.0485589	0.0436442	0.0150209	0.0139128	0.125416	0.0318163	0.0442939	0.0325844	0.0103834
BC__dthd1	0.0183122	0.00873352	0.0163686	0.0313086	0.0180064	0	0.0240629	0.0106836	0.0333473	0.0109434	0.0103834
BC__si:ch211-15b10.6	0.0255725	0.0544399	0.0706723	0.0538439	0.0224731	0.0548637	0.0445976	0.062946	0.0127948	0.0486046	0.061208
BC__sord	0.0201307	0.0317677	0.0228644	0.0209477	0.026926	0.0139128	0.0351563	0.0212886	0.0238979	0.0486046	0.0410925
BC__CU467822.3	0.0237608	0.0130805	0.0131097	0.0146953	0.010531	0	0.00484479	0.0106836	0.0112016	0.00821534	0.0206926	10	old
BC__gnrhr2	0.00184171	0.00582822	0	0.00421394	0.00301671	0.0139128	0.00484479	0	0.00160557	0.00274365	0.00346943
BC__zgc:101765	0.0327964	0.0159713	0.00656974	0.025101	0.0284072	0.0139128	0.00645611	0	0.0191499	0.0109434	0.0309286
BC__harbi1	0.0595685	0.100105	0.0924518	0.0680035	0.0431367	0.0682597	0.0756295	0.0833321	0.0427352	0.0723064	0.100617
BC__badb	0.00918515	0.010184	0.0131097	0.00841561	0.00452271	0	0.00323167	0	0.00960671	0	0.0172643
BC__CR855393.2	0.00184171	0	0	0	0	0	0	0	0	0	0
BC__si:ch211-285c6.5	0.00918515	0.0072816	0.00656974	0.00210851	0.00752999	0	0.00484479	0	0.00320935	0.00274365	0.0172643
BC__si:ch211-285c6.4	0.00184171	0	0	0	0	0	0	0	0	0	0
BC__slc6a5	0.0146683	0.0130805	0.00328861	0.0105119	0.00602713	0.0548637	0.00645611	0.0212886	0.0143862	0.0109434	0.00693055
BC__otog	0.00918515	0.162746	0.185138	0.155854	0.103409	0.0139128	0.516586	0.0526438	0.115717	0.1211	0.35535
BC__ctrb1	0.00184171	0	0	0	0	0	0	0	0	0	0
BC__ptgr1	0.0718941	0.0459795	0.0800467	0.0374896	0.0489867	0.0548637	0.0555349	0.0833321	0.0364834	0.523882	0.110303
BC__si:dkey-62k3.6	0.00184171	0	0.00328861	0	0.00150915	0	0.00323167	0	0.00320935	0.00548209	0
BC__phf21aa	1.02752	0.685456	0.663768	0.762294	0.540253	0.670029	0.45891	0.590174	0.587072	0.334326	0.38757	3	young
BC__tpma	0.0945089	0.0919093	0.0893605	0.0497727	0.0606159	0.0946843	0.0632967	0.0526438	0.0427352	0.0459469	0.0711616
BC__CU467822.2	0.534426	0.53639	0.422267	0.383182	0.344857	0.531819	0.324563	0.416272	0.255502	0.329963	0.581101
BC__zgc:110699	0.0219469	0.117705	0.0580776	0.0740296	0.0778858	0.0548637	0.0786963	0.062946	0.067475	0.0190969	0.126303
BC__CR847947.1	0.0417758	0.0403116	0.0643887	0.0740296	0.0328419	0.0276926	0.0848104	0.0934181	0.0474064	0.024507	0.084327
BC__ntn5	0	0.00145926	0.00328861	0	0.00301671	0	0	0	0	0	0.00346943
BC__si:dkey-33c9.6	0.0110152	0.0072816	0.00984342	0.0105119	0.0180064	0.0413421	0.0128835	0.0106836	0.00641158	0	0.00693055
BC__agrp	0	0	0	0	0	0	0	0	0	0	0
BC__ccnd1	0.101397	0.047393	0.0196201	0.0456899	0.0328419	0.0548637	0.0430283	0.0318163	0.0427352	0.0218045	0.0343245
BC__BX324153.1	0.00184171	0.00145926	0.00328861	0	0.00150915	0	0.0192823	0	0.0112016	0.00274365	0.00346943
BC__wdr93	0.00368108	0.00437337	0	0	0.00452271	0.0139128	0	0	0.0127948	0	0
BC__tjp1a	1.62154	1.66849	1.69238	1.84466	1.65331	1.71247	1.94243	1.66465	1.92238	1.65058	1.9279
BC__ano9b	0.00368108	0.00291705	0.0131097	0.00421394	0.00903128	0	0.00967337	0	0.00481135	0.00274365	0.00693055
BC__fbxo22	0.101397	0.0987426	0.101686	0.0579037	0.0807441	0.0815325	0.0756295	0.0526438	0.0551582	0.074916	0.103853	10	old
BC__plscr3b	0.0506996	0.0417307	0.0517388	0.0456899	0.0328419	0.0413421	0.0335768	0.0526438	0.0442939	0.0352668	0.100617	8	old
BC__si:dkey-1h4.4	0.00184171	0.00145926	0	0.00210851	0.00301671	0	0	0.0106836	0	0.00274365	0.013828
BC__terb2	0	0	0	0	0	0	0	0	0	0	0.00346943
BC__dok4	0.183206	0.257391	0.28309	0.263483	0.224662	0.335296	0.228423	0.272761	0.283489	0.165851	0.268622
BC__BX323855.2	0.0255725	0.0544399	0.0421781	0.0292423	0.054813	0.107717	0.0288277	0.0526438	0.0644057	0.0853077	0.182479	7	old
BC__rhpn2	0.395629	0.62993	0.544683	0.361995	0.714156	0.569989	0.709959	0.575857	0.805937	0.870305	0.677642	5	middle
BC__rbm4.3	0.652852	0.560349	0.625866	0.520432	0.455803	0.45231	0.443529	0.539431	0.321267	0.353798	0.519431	2	young
BC__gpt2	0.216895	0.271974	0.24748	0.185844	0.243916	0.2788	0.220115	0.383766	0.197845	0.225789	0.374233
BC__dhx15	0.977861	0.928816	1.08286	0.98438	0.833348	1.01255	0.966576	0.732501	0.978101	0.913227	0.906124
BC__per1b	0.841558	0.338146	0.5693	1.95435	0.306301	0.0815325	0.539026	0.0526438	0.274221	0.064449	0.0444646
BC__atp6v0d1	0.766629	0.878084	0.868779	0.680397	0.728808	0.69615	0.747057	0.673214	0.627148	0.634159	0.703469	2	young
BC__chmp5b	0.210538	0.220275	0.236343	0.247575	0.194631	0.195793	0.184971	0.218497	0.118679	0.251393	0.23655
BC__si:ch211-285c6.1	0	0	0	0	0.00150915	0	0	0	0	0	0
BC__znf536	1.86409	2.03233	2.25399	1.75311	1.91511	2.4224	2.07158	2.32587	2.09173	1.7388	3.54397	8	old
BC__rbm4.2	1.10153	1.13566	1.45362	1.09618	0.991316	1.50647	1.11362	1.16432	1.12602	1.163	1.40429
BC__btbd10b	0.36161	0.44925	0.367176	0.376696	0.359053	0.431729	0.352705	0.325057	0.355571	0.349493	0.299996
BC__si:ch211-285c6.2	0	0.00145926	0.00984342	0.00210851	0	0	0.00161674	0	0.00160557	0	0
BC__CR848032.2	0	0	0	0	0	0	0.0586446	0	0.00160557	0.00274365	0
BC__kif7	0.0399844	0.047393	0.0261013	0.0558752	0.0431367	0.0276926	0.0524184	0.062946	0.0411748	0.0325844	0.0478289
BC__slc22a18	0.0875882	0.217766	0.258531	0.238661	0.146335	0.183535	0.475293	0.073175	0.136326	0.221085	0.432018
BC__phf23b	0.249815	0.276803	0.323116	0.294782	0.276693	0.2788	0.341259	0.367235	0.271561	0.223439	0.305628
BC__nitr8	0	0	0.00328861	0	0	0	0	0	0	0	0
BC__nitr10a	0	0	0	0	0	0	0.00323167	0	0	0	0
BC__CU179702.2	0	0.00145926	0	0.00421394	0.00150915	0	0.00161674	0	0.00320935	0.00274365	0
BC__pkp3b	0.0146683	0.024609	0.0549117	0.0167824	0.0194968	0.0413421	0.0351563	0	0.0302044	0.024507	0.0309286
BC__si:ch211-212k18.6	0.00184171	0.00873352	0.0196201	0.00421394	0.00602713	0.0139128	0.00967337	0.0212886	0.0143862	0.0512575	0.0309286	5	middle
BC__nitr9	0	0	0	0	0	0	0	0	0	0	0
BC__tshz3b	0.454644	0.455652	0.422267	0.402467	0.433615	0.579376	0.519975	0.342077	0.565524	0.651746	0.541078	5	middle
BC__CT476811.1	0.224801	0.262269	0.233546	0.103788	0.15314	0.335296	0.360286	0.0934181	0.260875	0.232818	0.314035
BC__poln	0.0363949	0.0417307	0.038977	0.0436442	0.0239589	0	0.0398847	0.0212886	0.0159758	0.0136664	0.00693055	3	young
BC__CU179702.1	0	0	0	0	0	0	0	0	0	0	0
BC__si:busm1-169i8.11	0	0	0	0	0	0	0	0	0	0	0
BC__CU179757.1	0.00184171	0.00291705	0	0.00421394	0.00150915	0	0.00161674	0	0	0	0.00346943
BC__cd81a	0.89506	0.904063	1.01605	0.870122	0.771891	0.738661	0.903117	0.745351	0.942601	0.93062	0.980186
BC__si:ch73-46n24.1	0.0201307	0.00873352	0.0228644	0.0146953	0.0180064	0.0139128	0.0208776	0.0422676	0.0175637	0.0163842	0.00346943
BC__dnaaf1	0.0577991	0.024609	0.0131097	0.0333718	0.0120292	0	0.0128835	0	0.0175637	0.0163842	0.00346943
BC__nitr7a	0	0	0	0	0	0	0	0	0	0	0
BC__nitr3r.1l	0	0	0	0	0	0	0	0	0	0	0
BC__nitr12	0	0	0	0	0	0	0	0	0	0	0
BC__selenos	0.245158	0.262269	0.293873	0.279217	0.274198	0.378953	0.275958	0.350511	0.303153	0.321197	0.333463
BC__haus3	0.00368108	0.00291705	0.00656974	0.00210851	0	0	0	0	0.00160557	0	0.00346943
BC__BX005073.1	0.00184171	0	0	0.00421394	0	0.0139128	0	0	0	0	0.00346943
BC__hsd11b2	0.438416	0.776058	0.301907	0.402467	0.899597	0.312963	0.843064	0.80794	0.424222	0.570859	0.995947
BC__BX005073.2	0.0110152	0.011633	0.0163686	0.0292423	0.0209857	0	0.0224711	0.0106836	0.0474064	0.0163842	0.0309286
BC__znf507	0.300075	0.238952	0.374813	0.381564	0.254081	0.378953	0.396376	0.19058	0.326401	0.285591	0.352632
BC__nrn1lb	1.6785	1.33922	1.66149	1.84642	1.26514	1.03319	1.41721	0.652898	1.41759	1.09134	0.185537	3	young
BC__BX323051.1	0.00184171	0.0217355	0.0325535	0.0456899	0.0313652	0.0276926	0.0398847	0.0318163	0.0613297	0.0379442	0.0275246
BC__haus6	0.0363949	0.0317677	0.0325535	0.039544	0.0446015	0	0.0492951	0.0318163	0.0364834	0.0352668	0.0410925
BC__zdhhc1	0.342842	0.335834	0.362062	0.386415	0.314824	0.400295	0.391451	0.325057	0.331516	0.394062	0.411272
BC__BX323041.1	0	0	0	0	0.00301671	0	0	0	0	0	0
BC__rbm4.1	0.883119	0.953151	1.14521	0.873581	0.785095	1.07361	0.836738	0.632292	0.765874	0.539082	0.681979	2	young
BC__mrpl46	0.16524	0.14437	0.182239	0.152061	0.11461	0.158703	0.132812	0.0934181	0.130468	0.143649	0.116724	2	young
BC__myzap	0.0255725	0.024609	0.00656974	0.0230258	0.0194968	0.0139128	0.0224711	0.0212886	0.0238979	0.00274365	0.013828
BC__mrps11	0.494432	0.506897	0.465827	0.510098	0.36023	0.616323	0.41954	0.358897	0.420626	0.398235	0.439722
BC__hsbp1a	0.278966	0.202621	0.22512	0.140622	0.116003	0.120634	0.117983	0.103434	0.0827247	0.0930526	0.151541	1	young
BC__snai3	0	0	0.00328861	0.00210851	0	0.0139128	0	0	0.00160557	0	0
BC__chsy1	2.07473	2.00712	2.38646	1.97329	2.13145	2.22423	2.03888	2.34288	2.21311	2.05523	3.24672	8	old
BC__si:ch211-285c6.6	0.0183122	0.0130805	0.00984342	0.0105119	0.0209857	0	0.0160864	0.0212886	0.0380489	0.0190969	0.0578748	8	old
BC__cdh31	0.0073528	0.00145926	0.0196201	0.00421394	0.0165144	0	0.0304124	0.0106836	0.0567035	0.0109434	0.00346943
BC__creb3l1	0.0945089	0.0822881	0.0800467	0.0599293	0.0402028	0.0548637	0.0160864	0.0318163	0.0520624	0.00548209	0.00346943	2	young
BC__pth1b	0.00184171	0	0	0	0	0	0	0	0	0	0
BC__cnpy4	0.0073528	0.00582822	0.0196201	0.025101	0.00903128	0	0.00806564	0.0106836	0.00960671	0.0190969	0.0206926
BC__si:ch211-285c6.3	0.0073528	0.0159713	0	0.0105119	0.00301671	0	0.00323167	0.0212886	0.00641158	0.0109434	0.00693055
BC__lrrk1	0.588127	0.841887	0.979784	0.487701	0.645352	0.977481	0.587199	1.26591	0.75354	1.06926	1.15727
BC__ctu2	0.126936	0.121736	0.167657	0.169051	0.120177	0.183535	0.225659	0.073175	0.120158	0.141161	0.138977
BC__si:ch211-212k18.7	0.0363949	0.010184	0.0131097	0.0105119	0.0224731	0.0413421	0.0128835	0.0833321	0.00320935	0.0163842	0.0309286
BC__pcolceb	0.00551811	0.00437337	0.00328861	0.0146953	0.00150915	0	0.00161674	0.0106836	0.00481135	0	0.00693055
BC__exoc6b	0.316447	0.391432	0.489471	0.345483	0.41335	0.492612	0.457733	0.375524	0.432578	0.546622	0.432018
BC__si:ch211-186j3.3	0	0.00582822	0.00328861	0	0	0	0.00323167	0	0.00320935	0.00274365	0.00346943
BC__cd82a	0.254457	0.306621	0.384934	0.244016	0.346045	0.400295	0.283952	0.307835	0.262215	0.389876	0.969582	8	old
BC__dnaja2a	0.630408	0.656108	0.680299	0.575276	0.603233	0.462492	0.558928	0.632292	0.579567	0.616355	0.604136
BC__tp53i11a	0.0893215	0.12843	0.161783	0.220666	0.128489	0.220001	0.239427	0.19058	0.244696	0.0298969	0.132654
BC__tppp3	0.0110152	0.010184	0.0131097	0.0188666	0.0120292	0	0.0319955	0	0.0143862	0.00821534	0.0343245
BC__PAQR9	1.32321	1.39801	1.24304	1.26899	1.32241	1.16372	0.883084	1.01313	1.2027	1.04949	0.633541	3	young
BC__ostc	0.406793	0.353083	0.439364	0.249351	0.260398	0.462492	0.232559	0.358897	0.314824	0.449412	0.640243	6	middle
BC__amfrb	0.00551811	0.0188563	0.0196201	0.0105119	0.0180064	0	0.0176853	0.0106836	0.0238979	0.00821534	0.0103834
BC__ptprja	0.0146683	0.010184	0.0131097	0.00421394	0.0135258	0.0413421	0.00967337	0.0526438	0.0238979	0.00548209	0.013828
BC__dpep2	0.0073528	0	0	0	0	0.0139128	0.00323167	0	0.00320935	0	0.0103834
BC__aldh1a3	0.0595685	0.0656438	0.116947	0.117468	0.0793157	0.107717	0.0694763	0.103434	0.0551582	0.0670729	0.113517
BC__dok1b	0.0164914	0.0072816	0.0131097	0.00421394	0.0194968	0	0.0160864	0	0.00960671	0.00274365	0.0172643
BC__sf1	0.760115	0.716885	0.740655	0.606101	0.634694	0.588702	0.657596	0.517125	0.595602	0.554123	0.613248	1	young
BC__galnt18b	1.70531	1.80009	2.10889	1.84054	1.79101	1.88135	2.10355	1.51885	2.11825	1.47401	1.34946
BC__sod3a	0.0327964	0.00291705	0.00656974	0.0167824	0.0135258	0	0.00967337	0.0212886	0.0143862	0.00821534	0
BC__CR318600.3	0.00368108	0.00291705	0.0131097	0.00210851	0.00150915	0	0.0112793	0.0212886	0.00481135	0	0.00346943
BC__asb7	0.32088	0.354225	0.32837	0.320355	0.28663	0.301665	0.392684	0.162113	0.310944	0.269733	0.28011
BC__BX005456.1	0.00184171	0	0.00328861	0	0	0	0	0	0	0.00274365	0
BC__zgc:165481	0.0164914	0.0145266	0.038977	0.0333718	0.026926	0.0276926	0.0445976	0.0422676	0.0396127	0.0218045	0.103853	8	old
BC__cep89	0.0945089	0.109609	0.144015	0.113573	0.149061	0.171172	0.143103	0.272761	0.0902895	0.156026	0.363473	8	old
BC__si:dkey-33c9.8	0	0	0	0	0	0	0	0	0	0	0
BC__si:dkey-19b23.13	0	0.00145926	0.00328861	0.00210851	0.00150915	0	0	0	0	0.00274365	0
BC__nat8l	0.364476	0.540411	0.359498	0.315277	0.316037	0.421327	0.586122	0.561397	0.291387	0.242135	0.215762
BC__CU280645.1	0.0381907	0.102827	0.0261013	0.0477327	0.0649528	0.0682597	0.0508576	0.0318163	0.156645	0.180465	0.132654	5	middle
BC__C7H4orf48	0.391421	0.47048	0.51964	0.429354	0.389342	0.531819	0.381551	0.583034	0.377996	0.461429	0.7984	8	old
BC__ankrd46b	0.242044	0.312511	0.356929	0.286155	0.254081	0.301665	0.271945	0.181153	0.163833	0.232818	0.257041
BC__si:dkey-192d15.1	0.0073528	0	0	0	0	0	0.00161674	0	0.00160557	0	0.00346943
BC__cog4	0.204153	0.225279	0.253016	0.159637	0.170685	0.195793	0.180696	0.171664	0.158086	0.17804	0.185537
BC__tyms	0.0363949	0.00437337	0.00328861	0	0	0	0	0.0106836	0	0	0.00346943
BC__lins1	0.0927819	0.064248	0.0924518	0.169051	0.0519028	0.0413421	0.116491	0.0833321	0.0644057	0.0723064	0.113517
BC__scrib	1.57653	1.52824	1.52629	1.36468	1.36289	1.5357	1.4637	1.49622	1.46375	1.42064	1.41475
BC__cers3a	0.029189	0.024609	0.0228644	0.0760327	0.0343171	0.0276926	0.0969614	0.0318163	0.0551582	0.0136664	0.0377125
BC__cgnl1	1.5691	1.06694	1.43548	1.58394	0.88822	1.32865	1.28339	1.0806	1.00796	1.20649	0.624557	3	young
BC__si:dkey-19b23.12	0.00184171	0	0	0.00210851	0	0	0	0.0106836	0	0	0
BC__dpy19l3	1.10239	0.929582	1.07974	1.06627	0.914893	0.948798	1.06496	0.795638	1.15948	1.04284	0.960686
BC__si:ch211-212k18.8	0.00368108	0	0	0	0	0	0.00161674	0	0.00160557	0.00274365	0.00346943
BC__AL935126.1	0	0.00437337	0	0.00210851	0.00150915	0.0139128	0.00484479	0	0.00960671	0.00548209	0
BC__fam189a1	0.113371	0.0684312	0.083158	0.0518097	0.0562659	0.107717	0.0430283	0.062946	0.0411748	0.0486046	0.0578748
BC__col4a6	0.0962339	0.115012	0.0955365	0.0374896	0.107619	0.158703	0.0570906	0.133072	0.102311	0.141161	0.230641	6	middle
BC__cyp26b1	0.0146683	0.00291705	0.00656974	0.00841561	0.010531	0	0.0335768	0.0422676	0.00320935	0.00274365	0.0103834
BC__si:dkey-172h23.2	0.331171	0.659809	0.625866	0.475612	0.58925	0.569989	0.433981	1.1402	0.409784	0.323393	1.16658	8	old
BC__si:dkey-19b23.14	0	0	0	0	0.00150915	0	0	0	0	0	0
BC__CU929416.1	0.0327964	0.0317677	0.029331	0.0313086	0.0284072	0.0139128	0.0398847	0.0212886	0.0270546	0.0379442	0.0377125
BC__m1ap	0.0471367	0.0217355	0.029331	0.0760327	0.0328419	0.0276926	0.0272412	0.0212886	0.0520624	0.0406167	0.013828
BC__AL772146.2	0.0255725	0.0174145	0.00656974	0.0126051	0.0224731	0	0.0208776	0.0106836	0.0127948	0.00274365	0.0478289
BC__kif9	0.0128429	0.0159713	0.00656974	0.0105119	0.010531	0.0139128	0.00323167	0	0.00641158	0.0190969	0.013828
BC__slc12a4	0.0381907	0.0260435	0.038977	0.0105119	0.0343171	0.0682597	0.0192823	0.113381	0.0191499	0.0190969	0.0744642
BC__AL808121.1	0.00551811	0.00291705	0.00656974	0.00421394	0.00752999	0.0139128	0.00323167	0.0212886	0.00160557	0	0.00346943
BC__ptpn5	1.13716	0.907959	0.991423	0.810012	0.723331	0.738661	0.80561	0.539431	0.960047	0.843007	0.626809	1	young
BC__si:dkey-192d15.2	0.00368108	0.00145926	0.00656974	0.0063163	0.00752999	0	0.00967337	0	0.00801003	0.00274365	0
BC__tmem176l.3b	0.00368108	0	0	0.0126051	0.00150915	0	0.00161674	0	0.00320935	0.00274365	0
BC__dgkza	3.82619	3.2357	3.35037	4.31444	3.34035	2.84641	3.4737	2.26694	3.67328	2	1.54307	3	young
BC__cdt1	0.0073528	0.00291705	0.00656974	0.00421394	0.00301671	0	0.00484479	0.0318163	0	0	0
BC__zgc:103586	0.00368108	0.0145266	0.00984342	0.00421394	0.00150915	0	0.0192823	0	0.00481135	0.00821534	0.013828
BC__si:ch211-282j17.5	0	0	0	0	0	0	0	0	0	0	0
BC__si:ch211-282j17.3	0	0	0	0	0	0	0	0	0	0	0
BC__si:ch211-282j17.12	0.00184171	0	0	0	0	0.0139128	0	0	0	0	0
BC__aprt	0.0718941	0.129765	0.123006	0.0860067	0.117396	0.120634	0.176408	0.133072	0.0933044	0.182887	0.107081
BC__si:ch211-282j17.8	0.0073528	0.00291705	0.00984342	0.00210851	0.00602713	0	0.0112793	0	0.0143862	0.00274365	0.00346943
BC__si:ch211-282j17.2	0	0	0	0	0	0	0	0	0	0	0
BC__si:dkey-192d15.3	0	0	0	0	0	0	0	0	0	0	0
BC__si:ch211-282j17.13	0.00184171	0.00582822	0.00984342	0	0.00452271	0	0.00161674	0.0106836	0	0.00274365	0.0103834
BC__si:ch211-282j17.1	0	0	0	0	0	0	0	0	0	0	0
BC__CR392330.1	0	0	0	0	0	0	0	0	0	0	0
BC__mthfs	0.15369	0.15621	0.205267	0.176539	0.10902	0.158703	0.179268	0.113381	0.145069	0.110964	0.200729
BC__adcyap1a	0.0183122	0.0174145	0.045372	0.00421394	0.0165144	0.0682597	0.00967337	0	0.0175637	0.0190969	0.0511853
BC__CR382325.1	0	0	0	0.0146953	0.00452271	0	0.00323167	0	0.00801003	0.00548209	0.00693055
BC__kcnc1a	0.192911	0.100105	0.0893605	0.117468	0.147698	0.243809	0.0924168	0.171664	0.121636	0.126142	0.0973734
BC__slx1b	0.156999	0.15621	0.146992	0.155854	0.154497	0.133435	0.166353	0.199946	0.146521	0.160947	0.090865	4	young
BC__slc3a2a	0.0489192	0.0445646	0.045372	0.0436442	0.0504455	0.0276926	0.0272412	0.0526438	0.0317767	0.0486046	0.157782	8	old
BC__faah2b	0	0.00291705	0	0	0	0	0.00161674	0	0	0	0
BC__mrvi1	0.0309938	0.0145266	0.0131097	0.0271731	0.0209857	0.0276926	0.0445976	0	0.0238979	0.0325844	0.0206926
BC__phkb	0.914744	0.926513	1.00952	0.937775	0.96371	1.0056	1.02974	0.867926	1.01752	0.757871	0.990713
BC__nelfa	0.123557	0.158828	0.152926	0.155854	0.118787	0.0682597	0.174976	0.113381	0.102311	0.126142	0.212768
BC__si:dkey-28d5.13	0.00184171	0	0	0	0	0	0	0.0106836	0	0	0
BC__lyve1a	0.0073528	0.00582822	0.00984342	0.0146953	0.00150915	0	0.0112793	0.0212886	0.00320935	0.0190969	0.0711616	8	old
BC__btr09	0.00184171	0.00437337	0.00328861	0.00421394	0.00903128	0	0	0	0.00320935	0	0.00346943
BC__si:ch211-186j3.6	4.15807	4.00545	3.99073	3.88789	3.91677	4.0791	4.24475	3.51921	4.39077	3.97647	3.57665	4	young
BC__casc4	0.655194	0.59072	0.600034	0.592171	0.524594	0.482642	0.540139	0.561397	0.535913	0.670847	0.638013	10	old
BC__slc7a9	0.00551811	0.00582822	0.00328861	0.00421394	0.00452271	0	0.00323167	0	0.00320935	0.00274365	0.013828
BC__sf3b2	0.629217	0.685456	0.686449	0.621269	0.628847	0.625414	0.533449	0.611387	0.501149	0.662196	0.635779
BC__CR394555.1	0	0	0	0.00421394	0.00150915	0	0	0	0.00160557	0.00274365	0
BC__zgc:158564	1.23279	1.25791	1.27332	1.17866	1.12678	1.11292	1.30122	1.23891	1.13847	1.36095	1.21077
BC__tph1b	0.00368108	0.00873352	0.0163686	0.00421394	0.00150915	0.0276926	0.00323167	0	0.00481135	0.00821534	0
BC__dysf	0.0841154	0.0388911	0.0643887	0.0879933	0.118787	0.0548637	0.128379	0.12326	0.146521	0.0539054	0.239495	8	old
BC__tspan18a	0.524211	0.562328	0.610854	0.633562	0.60522	0.472602	0.648337	0.4559	0.758297	0.762735	0.615517
BC__rpl34	1.94433	1.7713	1.97544	1.7253	1.56574	1.92618	1.24158	1.97943	1.25412	1.71223	1.81199
BC__zpax4	0	0	0	0	0	0	0	0	0	0	0
BC__ampd3a	0.355861	0.349649	0.501149	0.275735	0.284152	0.255567	0.397604	0.391962	0.346755	0.567157	1.02526	6	middle
BC__CR318653.1	0.00184171	0.00291705	0.0131097	0.0146953	0.0135258	0	0.00806564	0	0.00801003	0	0
BC__zfand6	0.155345	0.164049	0.144015	0.198771	0.093537	0.120634	0.170671	0.142817	0.12753	0.103315	0.113517
BC__si:dkey-19b23.10	0	0	0	0.00421394	0	0	0.00161674	0.0106836	0	0.00274365	0.00346943
BC__pygmb	1.36244	1.22269	1.33335	1.51326	1.11707	1.13855	1.3804	1.03423	0.992706	0.731649	0.800396	3	young
BC__zgc:158423	0.00184171	0.00291705	0.00328861	0.00210851	0.00150915	0	0	0	0	0	0.00346943
BC__isl2b	0.0858528	0.0614525	0.0955365	0.0477327	0.0431367	0.0682597	0.0272412	0.0833321	0.0302044	0.0406167	0.084327	10	old
BC__nitr7b	0	0	0.00656974	0	0	0	0.00161674	0	0	0	0
BC__slc6a2	0.0309938	0.0217355	0.0421781	0.0209477	0.0224731	0.0548637	0.0304124	0.0526438	0.0143862	0.0272045	0.0377125
BC__col4a5	0.0806341	0.064248	0.0612366	0.0292423	0.085021	0.0682597	0.0272412	0.133072	0.0520624	0.0904756	0.090865
BC__thap11	0.0417758	0.057249	0.10781	0.0659892	0.0387337	0.0548637	0.0430283	0.0934181	0.0349162	0.0539054	0.061208
BC__gfod2	0.0927819	0.078145	0.0924518	0.111621	0.0750218	0.0548637	0.0878578	0.0318163	0.07512	0.0512575	0.0875997
BC__CR846090.1	0.00184171	0	0	0.00210851	0	0.0139128	0	0	0	0	0
BC__adma	0.00368108	0.00291705	0.00328861	0.00210851	0	0	0.00161674	0	0.00320935	0	0.00346943
BC__mns1	0.0164914	0.0303388	0.0163686	0.0146953	0.0328419	0.0682597	0.0335768	0.0422676	0.022317	0.0298969	0.0478289
BC__galns	0.0435649	0.0188563	0.0675339	0.0188666	0.029887	0.0276926	0.0288277	0.0526438	0.0270546	0.024507	0.0678513
BC__si:ch211-212k18.9	0.00368108	0.00145926	0	0	0.00150915	0	0	0	0.00320935	0	0.00346943
BC__nitr3a	0	0.00145926	0	0	0.00150915	0.0139128	0	0	0	0	0.00346943
BC__si:ch211-107p11.3	0.0771445	0.0558451	0.0643887	0.0518097	0.0504455	0.0276926	0.0740937	0.0422676	0.0427352	0.064449	0.0410925
BC__nitr3b	0.00368108	0.00291705	0	0.00421394	0.00150915	0	0	0	0.00481135	0	0
BC__lpcat2	0.0666246	0.0388911	0.0517388	0.0167824	0.0328419	0.146124	0.0367342	0.103434	0.0270546	0.0218045	0.0941229
BC__CU210845.2	0	0	0	0	0	0	0	0	0	0	0
BC__sbf2	1.57034	1.63269	1.79271	1.73864	1.66621	1.63356	1.90448	1.70138	1.87104	1.75435	2.01899	7	old
BC__pstpip1b	0.00184171	0.00291705	0.00656974	0.00210851	0.00452271	0.0139128	0.00484479	0	0.00320935	0.00274365	0.0103834
BC__nitr6a	0	0	0	0	0	0	0	0	0	0	0
BC__ctdspl2b	0.300075	0.287608	0.384934	0.245796	0.231109	0.368162	0.308978	0.218497	0.263554	0.303504	0.36617
BC__si:dkey-81n2.2	0	0	0	0	0	0	0	0	0	0	0
BC__actn3b	0.0736464	0.0544399	0.0924518	0.070015	0.0489867	0.0413421	0.182123	0.062946	0.0827247	0.192531	0.154665
BC__BX323544.2	0	0.00291705	0	0	0.00150915	0.0139128	0.00323167	0	0.00160557	0	0
BC__tcf12	2.33537	2.09313	2.53926	2.14484	1.92905	2.19704	2.10768	1.95751	2.22827	2.55038	3.44026	6	middle
BC__trmt44	0.168523	0.247586	0.307239	0.217039	0.220781	0.301665	0.277294	0.171664	0.224214	0.362368	0.28582
BC__CU570782.2	0	0.00145926	0	0	0	0	0	0	0	0	0
BC__CU570782.1	0.00551811	0.010184	0.0517388	0.00210851	0.00752999	0	0.00967337	0.0106836	0.0127948	0.00548209	0.013828
BC__tbc1d14	0.216895	0.254946	0.269498	0.249351	0.232395	0.220001	0.23531	0.227684	0.199245	0.26517	0.262843
BC__rbm14b	0.648155	0.800573	0.998032	0.979038	0.754096	0.866845	1.01541	0.789447	0.875011	0.829162	0.891218
BC__man2b2	0.029189	0.0809084	0.0675339	0.0456899	0.0692767	0.158703	0.0430283	0.0318163	0.0735943	0.113505	0.0973734
BC__zgc:153219	0.0073528	0.00291705	0	0.00841561	0.00301671	0	0.00323167	0.0212886	0.00481135	0.00548209	0.013828
BC__CR354581.1	0.0073528	0	0.0163686	0	0.00301671	0.0276926	0.00967337	0.0106836	0.00320935	0	0.00693055
BC__si:dkey-81n2.1	0	0	0	0	0	0	0	0	0	0	0
BC__sv2ba	2.24378	2.48269	2.20199	2.15719	2.50334	2.16311	2.06772	1.89546	2.43014	1.75516	1.52628	4	young
BC__nudt19	0.0471367	0.0374692	0.0517388	0.0271731	0.0431367	0	0.0176853	0.0212886	0.045851	0.0618203	0.0275246
BC__si:ch211-194p6.7	0	0	0	0	0	0	0	0	0	0	0
BC__mtmr1a	0.909848	1.01587	1.09061	0.858532	0.962161	0.897187	1.2953	0.902756	0.94844	1.34698	0.737202
BC__strc1	0.00551811	0.00873352	0.00984342	0.0146953	0.00752999	0.0139128	0.00967337	0.0212886	0.0191499	0.0218045	0.0172643	5	middle
BC__ext2	0.646979	0.587809	0.672057	0.601936	0.536094	0.492612	0.558928	0.350511	0.581715	0.576395	0.673292	10	old
BC__vrk3	0.0788904	0.0586515	0.161783	0.101823	0.0692767	0.0815325	0.0508576	0.133072	0.0766442	0.069692	0.084327
BC__cd99l2	1.06764	0.874107	0.942581	0.707786	0.715076	1.01946	0.864546	0.686601	0.864461	0.855203	0.613248
BC__emilin2b	0.00551811	0.010184	0.0357689	0.0126051	0.00301671	0.0139128	0.0319955	0.0422676	0.00960671	0.0190969	0.0172643
BC__mmp2	0.0417758	0.0374692	0.0643887	0.0105119	0.0165144	0.0276926	0.0208776	0.0212886	0.0175637	0.0163842	0.061208
BC__CT030012.1	0.00184171	0.00291705	0	0.00421394	0.00150915	0	0.00323167	0	0	0	0
BC__cpeb1b	0.00368108	0.00291705	0.00328861	0.00210851	0.00452271	0	0	0.0106836	0	0.00548209	0.00346943
BC__adamts18	1.72105	1.53026	2.011	1.69499	1.29867	1.82722	1.42627	1.34824	1.72269	1.82736	1.61401
BC__CR847899.1	0	0	0	0	0	0	0	0	0	0	0
BC__pabpn1l	0.0110152	0.0130805	0.0131097	0.0063163	0.00301671	0.0139128	0.0144858	0	0.0112016	0.00548209	0.00693055
BC__hspa12b	0.00368108	0.010184	0.0163686	0.00841561	0.0209857	0.0413421	0.0969614	0.0106836	0.0333473	0.0406167	0.0275246
BC__tspan3b	0.748095	0.842701	1.02255	0.768501	0.783341	1.0934	0.827652	0.686601	0.754493	1.31753	1.61967	6	middle
BC__mdka	1.38801	1.44489	1.3682	1.68911	1.31028	2.10255	1.39462	2.14374	1.15444	0.855203	1.12099
BC__si:ch211-272h9.3	0	0	0.00328861	0	0	0	0.00161674	0	0	0	0.00346943
BC__si:ch211-282j17.11	0	0	0.00328861	0.00210851	0	0	0.00161674	0	0.00160557	0	0
BC__myom1b	0.0273819	0.0202966	0.0485589	0.0292423	0.0194968	0.0413421	0.0192823	0.0106836	0.0317767	0.0432843	0.0343245
BC__arnt2	1.26612	1.43034	1.48219	1.51843	1.54933	1.3779	1.81582	1.3055	1.67268	1.47796	1.57956
BC__clcn5b	0.0753965	0.0459795	0.038977	0.0619521	0.0402028	0.133435	0.0939333	0.0833321	0.067475	0.0591868	0.0478289
BC__alx4a	0.0273819	0.0217355	0.0163686	0.0271731	0.0165144	0	0.0304124	0.0212886	0.0127948	0.0539054	0.0511853
BC__ttc5	0.20095	0.19881	0.253016	0.215223	0.173366	0.171172	0.183548	0.142817	0.15376	0.170739	0.203748
BC__CCNB1IP1	0.0073528	0.00145926	0	0.0063163	0.00150915	0.0139128	0.00645611	0	0.00160557	0	0
BC__celf1	0.931267	0.835356	1.03706	0.98438	0.807699	0.882096	0.878692	0.925518	0.81144	0.835332	0.826094
BC__BX005003.1	0.391421	0.301891	0.38241	0.289612	0.347232	0.335296	0.320682	0.432254	0.440886	0.353798	0.305628
BC__BX294178.1	0.0146683	0.0174145	0.0163686	0.0146953	0.00602713	0.0139128	0.00967337	0.0318163	0.0112016	0.00821534	0.013828
BC__BX294178.2	0.143715	0.0656438	0.12904	0.121353	0.0692767	0.146124	0.0802273	0.0526438	0.0720669	0.0904756	0.100617
BC__map4k2	0.0164914	0.0145266	0.00656974	0.00841561	0.0120292	0.0276926	0.0112793	0.062946	0.00960671	0.0190969	0.0172643
BC__si:dkey-19b23.7	0.0110152	0.011633	0.0131097	0.0146953	0.0120292	0	0.00323167	0	0.00801003	0.0109434	0.00693055
BC__irx6a	0.584444	0.358787	0.636495	0.371813	0.311177	0.560541	0.361546	0.325057	0.24334	0.29009	0.457539
BC__BX571680.1	0.15369	0.102827	0.12904	0.140622	0.143603	0.171172	0.170671	0.073175	0.12753	0.173177	0.0810469
BC__cct7	0.937054	0.875699	0.85246	0.763538	0.681577	0.747015	0.575306	0.764415	0.574182	0.580074	0.562405	2	young
BC__BX005396.4	0	0	0	0.00210851	0	0	0	0	0.00160557	0	0
BC__BX005396.3	0.00184171	0.00437337	0.00328861	0	0.00301671	0	0.00161674	0	0.00320935	0	0
BC__nmbb	0.0073528	0.00437337	0.0131097	0	0.00602713	0.0139128	0.00645611	0.0106836	0.00160557	0.0109434	0.013828
BC__ccl36.1	0	0	0.00328861	0	0	0	0	0.0106836	0.00801003	0.00548209	0.0103834
BC__eif3jb	0.4316	0.487242	0.465827	0.486195	0.443642	0.462492	0.469463	0.424285	0.359333	0.512376	0.429441
BC__mespba	0.00184171	0	0	0	0	0	0	0	0	0	0
BC__mespaa	0.0073528	0.010184	0.0163686	0.00841561	0.00301671	0.0139128	0.0112793	0.0106836	0.0112016	0	0
BC__BX005396.1	0	0	0	0	0	0	0	0	0	0	0
BC__cdh15	0.0073528	0.0072816	0.0131097	0.00841561	0.0150209	0	0.00806564	0.0106836	0.0207343	0.00548209	0
BC__myl12.1	0.692163	0.857281	0.83964	0.655161	0.640518	0.713305	0.57422	0.561397	0.512455	0.839942	0.835858
BC__si:dkey-88n24.8	0	0	0	0	0	0	0	0	0	0	0
BC__si:dkey-88n24.7	0	0	0	0	0	0	0	0	0	0	0
BC__zgc:195077	0	0	0	0	0	0	0	0	0	0	0
BC__alpk3b	0.00368108	0.0072816	0.0131097	0.00210851	0.00301671	0	0.00161674	0.0106836	0.00160557	0.0163842	0.0309286
BC__swap70a	0.0164914	0.024609	0.0228644	0.0271731	0.0254432	0.0548637	0.0176853	0.0422676	0.0349162	0.00821534	0.0275246
BC__si:ch211-212k18.5	0.00368108	0.00873352	0.00328861	0	0.00602713	0.0139128	0.00484479	0.0106836	0.00160557	0	0.00693055
BC__si:ch73-335d12.2	0.0110152	0.011633	0.00984342	0.0105119	0.0120292	0.0276926	0.0192823	0.0318163	0.0175637	0.0136664	0.0103834
BC__BX908792.2	0	0	0	0	0	0	0	0	0	0	0.00346943
BC__ltb4r	0.00918515	0.0072816	0	0.0126051	0.00903128	0	0.00967337	0.0106836	0.00160557	0.00821534	0.0241126
BC__CR847899.2	0.00368108	0.00437337	0	0	0.00150915	0.0139128	0.00161674	0	0.00160557	0.00274365	0.0103834
BC__si:dkey-19b23.8	0.0146683	0.00582822	0.0163686	0.0146953	0.0120292	0.0139128	0.00323167	0	0.00801003	0.00548209	0.0103834
BC__caprin1a	0.623247	0.591689	0.613008	0.495205	0.477654	0.579376	0.464782	0.561397	0.472491	0.578236	0.622302	10	old
BC__ENSDARG00000075140	0.184828	0.121736	0.0862626	0.20976	0.121566	0.0946843	0.143103	0.062946	0.0902895	0.0930526	0.0744642
BC__tnfsf10l	0.0453519	0.0445646	0.0325535	0.0374896	0.0519028	0.0682597	0.0304124	0.0526438	0.0411748	0.0406167	0.0377125
BC__ltb4r2a	0.0146683	0.0145266	0.0228644	0.0126051	0.0180064	0.0139128	0.0128835	0.0318163	0.0159758	0.00274365	0.013828
BC__si:ch211-272h9.6	0.0073528	0.00437337	0.00984342	0.00841561	0.00602713	0	0.00645611	0.0106836	0.00801003	0.00548209	0.00346943
BC__BX908792.1	0	0	0	0	0	0	0	0	0	0	0
BC__gal3st3	2.57905	2.59231	2.97327	2.44913	2.53755	2.72268	2.73968	2.37218	2.94861	2.59606	2.7543
BC__acd	0.131991	0.157519	0.333605	0.217039	0.163962	0.2788	0.314192	0.0833321	0.246052	0.1211	0.274377
BC__si:dkey-58i8.5	0.00368108	0.0072816	0.00656974	0.00210851	0.00150915	0.0139128	0.00161674	0	0.00641158	0	0
BC__slc7a7	0.0506996	0.0303388	0.0357689	0.0230258	0.0357908	0.0548637	0.0144858	0.0526438	0.0254771	0.0218045	0.013828
BC__pik3c3	0.30754	0.318377	0.414877	0.381564	0.341285	0.35729	0.338703	0.245884	0.377996	0.41481	0.434591	7	old
BC__ccdc96	0.0073528	0.0072816	0.00656974	0.0105119	0.010531	0	0.00484479	0.0106836	0.00960671	0.00548209	0.0103834
BC__BX005396.2	0.0345968	0.0558451	0.0706723	0.0558752	0.0328419	0	0.0524184	0.0318163	0.0427352	0.0325844	0.0678513
BC__si:ch211-168d1.3	0.643444	0.469426	0.680299	0.568178	0.639549	0.755321	0.51319	0.673214	0.647801	0.242135	0.379583
BC__si:ch211-272h9.5	0.029189	0.0331952	0.0163686	0.0209477	0.0357908	0.0276926	0.0272412	0.0106836	0.0302044	0.0272045	0.013828
BC__abhd17c	1.02571	0.994041	1.05777	0.976895	0.926856	0.998625	0.976476	0.953473	1.07584	0.950651	1.05899
BC__spg7	0.4452	0.466259	0.491814	0.507132	0.532966	0.522117	0.453013	0.646062	0.417021	0.516222	0.529092
BC__plcb3	0.0648638	0.0544399	0.083158	0.0800306	0.0313652	0.0815325	0.0570906	0.0212886	0.0735943	0.0459469	0.084327
BC__chrm4a	0.0219469	0.0388911	0.0357689	0.0333718	0.0313652	0.0276926	0.0414574	0.0526438	0.0520624	0.0298969	0.0410925
BC__cilp	0.0435649	0.0374692	0.029331	0.0415956	0.0209857	0.0682597	0.0192823	0.0212886	0.0270546	0.069692	0.0343245
BC__CR354588.1	0.262161	0.270765	0.299234	0.322044	0.245191	0.255567	0.49838	0.383766	0.334067	0.559724	0.543464	5	middle
BC__si:ch211-194p6.10	0.0073528	0.00291705	0	0.00210851	0	0	0.00323167	0.0106836	0.00160557	0.00274365	0.00693055
BC__sat2a	0.00551811	0.00291705	0.00328861	0.00210851	0.00752999	0	0.00161674	0	0.00160557	0.00548209	0
BC__zgc:195075	0	0	0.00328861	0	0.00150915	0	0.00323167	0	0.00160557	0	0.0103834
BC__nsun6	0.0073528	0.00873352	0.00984342	0.0126051	0.0209857	0.0413421	0.00645611	0.0212886	0.00641158	0.0190969	0.00693055
BC__si:dkeyp-75h12.7	0.0219469	0.0159713	0.0325535	0.0313086	0.0150209	0.0815325	0.00645611	0.0318163	0.022317	0.0539054	0.0343245
BC__tada2b	0.0910527	0.047393	0.0738039	0.111621	0.0562659	0.0682597	0.0939333	0.0318163	0.045851	0.0723064	0.0875997
BC__rbpms2b	0.398428	0.411329	0.296556	0.275735	0.250278	0.400295	0.217334	0.532034	0.173836	0.209256	0.413882
BC__irx5a	0.183206	0.150959	0.239135	0.191398	0.0977762	0.231954	0.203353	0.133072	0.0917978	0.146133	0.197703
BC__si:ch211-212k18.13	0.00184171	0	0.00328861	0.00421394	0	0	0	0	0.00160557	0	0.00346943
BC__casp23	0	0.00437337	0.00328861	0.00210851	0	0	0	0	0	0.00548209	0
BC__BX255967.1	0.128623	0.0698229	0.170585	0.140622	0.085021	0.146124	0.147491	0.171664	0.096313	0.133671	0.126303
BC__oxa1l	0.178328	0.210214	0.285794	0.167173	0.180045	0.195793	0.112008	0.199946	0.134864	0.218727	0.170183
BC__si:ch73-223f5.1	0.0110152	0.0159713	0.00656974	0.0271731	0.0194968	0	0.00806564	0.0526438	0.0143862	0.0163842	0.0206926
BC__si:ch73-223f5.2	0	0	0	0.00210851	0.00150915	0	0	0	0	0	0
BC__zgc:101810	0.00551811	0.00291705	0.0131097	0	0.00903128	0.0139128	0.0160864	0.0212886	0.00481135	0.00548209	0.0103834
BC__grpel1	0.278966	0.233995	0.291185	0.286155	0.262917	0.378953	0.277294	0.19058	0.169558	0.190126	0.185537
BC__si:dkey-171c9.3	0.0128429	0.00582822	0.00656974	0.0518097	0.0135258	0	0.0144858	0	0	0.00274365	0.00693055
BC__ccnb3	0.0666246	0.0459795	0.0485589	0.193245	0.0835968	0.0548637	0.0430283	0.0106836	0.0735943	0.0352668	0.0206926
BC__cemip	0.116775	0.0987426	0.10781	0.0919583	0.0921212	0.183535	0.14603	0.152497	0.0705379	0.0670729	0.103853
BC__gc2	0.0788904	0.158828	0.230743	0.0939366	0.190668	0.2788	0.0893791	0.632292	0.143616	0.0904756	0.686302	8	old
BC__si:ch211-276a23.5	0.00551811	0.00873352	0.00328861	0.0063163	0.0120292	0	0.00806564	0	0.00481135	0.0136664	0.0103834
BC__CU329666.1	0.00368108	0.00145926	0	0.00210851	0.00150915	0	0	0	0.00641158	0	0.00346943
BC__frmd5	0.0453519	0.0502159	0.0549117	0.0579037	0.0460647	0	0.0725562	0.103434	0.0536111	0.0190969	0.0309286
BC__FP236789.2	0.0363949	0.011633	0.0421781	0.0188666	0.0180064	0.0413421	0.0176853	0.0422676	0.0317767	0.0218045	0.0410925
BC__znf143a	0.30754	0.258612	0.367176	0.224283	0.203838	0.171172	0.197722	0.209251	0.185184	0.17561	0.21875	2	young
BC__acp2	0.0736464	0.0656438	0.0862626	0.0720237	0.054813	0.0548637	0.0725562	0.0422676	0.0613297	0.064449	0.0875997
BC__si:dkey-88n24.6	0	0	0	0	0	0	0	0	0	0	0
BC__BX571811.2	0.00918515	0.00437337	0.00328861	0.0105119	0.010531	0.0139128	0.0112793	0	0.00801003	0.0352668	0.0511853	6	middle
BC__si:dkey-88n24.3	0	0.00145926	0	0.00210851	0	0.0139128	0.00323167	0	0.00160557	0.00548209	0
BC__igdcc3	0.271351	0.139076	0.126026	0.121353	0.11042	0.0682597	0.144567	0.0934181	0.142161	0.0565486	0.0744642	1	young
BC__ogfod1	0.0875882	0.0670381	0.0986146	0.103788	0.093537	0.0413421	0.0802273	0.103434	0.0644057	0.077521	0.0645335
BC__CT025913.1	0	0	0	0	0	0	0	0	0	0	0
BC__BX571811.1	0.00551811	0.00145926	0	0.00841561	0	0	0.00323167	0	0	0	0.0103834
BC__cdh11	2.17035	1.98811	2.13161	1.81138	1.71624	2.16311	1.94496	1.65106	2.01034	2.28052	2.52669	6	middle
BC__sorcs2	1.87619	1.80637	2.04251	1.85169	2.02937	1.7462	2.09562	1.46549	2.32699	2.26002	1.72535
BC__si:dkey-86l18.10	0.00368108	0	0	0	0	0	0.00161674	0	0	0.00274365	0
BC__fbxl8	0.00918515	0.011633	0.0357689	0.0126051	0.0209857	0.0139128	0.0256529	0.0526438	0.0238979	0.0163842	0.0275246
BC__rasl11a	0.0110152	0.010184	0.00656974	0.00841561	0.0135258	0.0276926	0.00645611	0.0318163	0.00960671	0.0218045	0.0172643
BC__six7	0.341389	0.384738	0.362062	0.596364	0.376605	0.482642	0.667815	0.699865	0.385394	0.283336	0.953529
BC__si:dkey-88n24.11	0.00368108	0.00145926	0.00656974	0	0.00150915	0	0	0.0106836	0.00160557	0.00548209	0
BC__slc8b1	0.00551811	0.0174145	0.0196201	0.0126051	0.010531	0	0.0160864	0.0106836	0.00960671	0.0190969	0.0206926
BC__pfdn2	0.249815	0.184749	0.185138	0.159637	0.162614	0.26723	0.166353	0.162113	0.134864	0.151088	0.167093
BC__irx3a	0.394228	0.219021	0.451453	0.342158	0.205148	0.512349	0.380309	0.316472	0.211784	0.194933	0.363473
BC__b4gat1	0.142046	0.11905	0.144015	0.0978853	0.11042	0.0815325	0.0969614	0.0833321	0.109774	0.0853077	0.173267	10	old
BC__nit1	0.00551811	0.0159713	0.0228644	0.0105119	0.00903128	0.0548637	0.0128835	0.0212886	0.0143862	0.0218045	0.0444646
BC__itga11a	0.242044	0.227775	0.414877	0.527769	0.553688	0.569989	0.575306	0.561397	0.793942	0.385678	0.173267	9	old
BC__usp12b	0.513922	0.444967	0.449043	0.457286	0.397389	0.579376	0.545691	0.486838	0.427809	0.477298	0.583421
BC__ITLN1	0.00368108	0.0072816	0.00656974	0.00210851	0.00301671	0	0.00323167	0.0212886	0.0127948	0.00274365	0.00346943
BC__igdcc4	0.274402	0.23151	0.22512	0.169051	0.14497	0.220001	0.201947	0.199946	0.17526	0.209256	0.254132	10	old
BC__psmd7	0.435694	0.529326	0.542424	0.330459	0.435849	0.472602	0.29058	0.479165	0.247405	0.385678	0.419087
BC__BX957325.1	0.216895	0.193713	0.205267	0.0860067	0.220781	0.368162	0.0710171	0.133072	0.170985	0.323393	0.191633
BC__htr2cl1	2.44908	2.17008	2.39775	2.6335	2.28061	2.72056	2.48007	2.17257	2.69987	2.16279	1.68918	4	young
BC__tmed3	0.0255725	0.0159713	0.0357689	0.0188666	0.0150209	0.0139128	0.0160864	0.0106836	0.0127948	0.00274365	0.0309286
BC__CR318601.1	0.0110152	0.0202966	0.0517388	0.00841561	0.0254432	0	0.00484479	0.0422676	0.0254771	0.024507	0.0810469	8	old
BC__ist1	0.208944	0.229021	0.227934	0.178405	0.169343	0.243809	0.220115	0.171664	0.146521	0.21163	0.173267
BC__BX842687.1	0.00184171	0	0	0	0	0.0139128	0	0	0	0	0
BC__nucb2a	0.649331	0.539406	0.51964	0.673799	0.503447	0.704753	0.515455	0.764415	0.512455	0.527697	0.597264
BC__tnni2b.2	0.00184171	0	0	0.00210851	0	0	0	0	0	0.00274365	0
BC__si:cabz01074946.1	0.0110152	0.00582822	0.00984342	0.00421394	0.00752999	0.0276926	0.0112793	0.0106836	0.00320935	0.00821534	0.0103834
BC__tnfsf12	0.0201307	0.0188563	0.00984342	0.0105119	0.00752999	0.0276926	0.0128835	0.0212886	0.0112016	0	0.00693055
BC__CU861667.1	0	0.00145926	0	0.00210851	0	0	0	0	0	0	0
BC__men1	0.0910527	0.104186	0.167657	0.101823	0.0892853	0.195793	0.159128	0.062946	0.07512	0.095625	0.170183
BC__si:dkey-88n24.12	0.0255725	0.010184	0.0228644	0.0126051	0.00301671	0.0139128	0.0272412	0.0106836	0.0317767	0.0486046	0.0103834
BC__fto	1.54656	1.57014	1.65523	1.84583	1.65619	1.56906	1.93568	1.51885	1.91515	1.78814	2.06288	7	old
BC__brms1	0.4452	0.439594	0.517341	0.451126	0.33651	0.512349	0.488036	0.333592	0.389079	0.412749	0.347181
BC__vangl2	0.797705	0.55539	0.602204	0.645752	0.444751	0.462492	0.454195	0.471452	0.588141	0.449412	0.545845
BC__mesd	0.215308	0.227775	0.299234	0.193245	0.185366	0.290278	0.0999833	0.290405	0.180939	0.253699	0.330703
BC__ppp1r14bb	0.334097	0.469426	0.489471	0.508616	0.440307	0.796148	0.522229	0.618389	0.432578	0.557859	0.96247	7	old
BC__si:ch211-107o10.3	0.125248	0.125756	0.113907	0.169051	0.116003	0.26723	0.143103	0.0833321	0.152315	0.105869	0.138977
BC__MAF1	0.498351	0.554397	0.512733	0.573859	0.477654	0.512349	0.590426	0.494469	0.35054	0.349493	0.363473	3	young
BC__cdh5	1.05084	0.786253	1.31626	0.908848	0.625915	0.919532	1.06805	0.706452	0.930851	1.3098	1.43674
BC__CR381676.1	0	0	0	0	0	0	0	0	0	0.00274365	0
BC__arhgap36	0.155345	0.089167	0.0800467	0.146353	0.100595	0.0548637	0.0725562	0.113381	0.07512	0.105869	0.305628	8	old
BC__CR356246.1	0.00368108	0	0	0	0.00452271	0	0.00161674	0	0	0.00274365	0.00346943
BC__tlnrd1	0.0146683	0.0159713	0.0196201	0.0188666	0.0180064	0.0276926	0.0176853	0.0212886	0.0127948	0.0136664	0.00693055	4	young
BC__shrprbck1r	0.322354	0.316033	0.387453	0.391249	0.295269	0.389663	0.359025	0.227684	0.276875	0.239812	0.452471
BC__dhodh	0.106541	0.0864193	0.10781	0.13102	0.0878653	0.0682597	0.112008	0.0318163	0.0735943	0.0878939	0.0875997
BC__zgc:194655	0.00184171	0	0.00328861	0	0	0	0.00161674	0.0106836	0	0	0
BC__stard5	0.029189	0.0346213	0.0357689	0.0271731	0.0224731	0.0413421	0.0224711	0.0422676	0.0302044	0.024507	0.0377125
BC__bean1	1.35093	1.64114	1.72561	1.11871	1.69728	1.74202	2.1058	1.96027	1.83367	2.89267	2.84556	5	middle
BC__CABZ01068273.1	0.0128429	0.0159713	0.0228644	0.0126051	0.00903128	0	0.00967337	0.0318163	0.00481135	0.0109434	0.013828
BC__il16	0.0524777	0.0712132	0.0800467	0.0978853	0.10902	0.0946843	0.0863349	0.0934181	0.0933044	0.0878939	0.0875997	9	old
BC__ndrg2	2.46251	2.57011	2.7004	2.49514	2.66038	2.14426	2.5519	2.34077	2.75802	2.37725	2.77677
BC__arhgef11	1.07378	1.07389	1.05619	1.06425	1.05302	0.96321	1.09783	1.10074	1.07049	0.985744	1.06066
BC__oaz2b	0.457331	0.567263	0.427172	0.399271	0.284152	0.301665	0.417119	0.350511	0.210396	0.244455	0.126303	3	young
BC__BX324230.1	0	0	0	0	0	0	0	0	0	0	0
BC__BX663612.2	0.00918515	0.0159713	0.00656974	0.00841561	0.0165144	0.0139128	0.00645611	0	0.0112016	0.00548209	0.0103834
BC__cacnb2a	0.0613358	0.0973785	0.0955365	0.144445	0.107619	0.231954	0.109011	0.209251	0.145069	0.216365	0.154665
BC__si:ch211-42c5.5	0.00368108	0.00437337	0.00328861	0.0063163	0.00150915	0	0.00161674	0.0212886	0.00641158	0.00274365	0.00693055
BC__nap1l4b	0.633975	0.755449	0.712803	0.604714	0.617082	0.678789	0.746093	0.60435	0.608303	0.709987	0.718324
BC__tradd	0.0073528	0.024609	0.0357689	0.025101	0.0224731	0.0413421	0.0304124	0.0212886	0.0254771	0.0352668	0.0343245
BC__rgs9bp	0.337018	0.456716	0.533354	0.357062	0.325708	0.652348	0.357763	0.783229	0.288759	0.267453	0.889344
BC__si:ch211-212k18.15	0	0	0.00328861	0.00421394	0	0	0	0	0.00160557	0	0
BC__clcn3	1.51079	1.38577	1.59765	1.52504	1.41705	1.47161	1.58674	1.442	1.52922	1.46608	1.56906
BC__si:ch211-189a15.5	0.0219469	0.0217355	0.0261013	0.0167824	0.00452271	0.0276926	0.00645611	0.0106836	0.00960671	0.0512575	0.0511853	6	middle
BC__MCUR1	0.0273819	0.135093	0.202409	0.0538439	0.0446015	0.301665	0.0414574	0.209251	0.0505121	0.0801212	0.562405	8	old
BC__rps13	1.85546	1.6402	1.87131	1.64594	1.42831	1.77508	0.954941	1.77216	0.949272	1.59621	1.62756
BC__rtn3	1.94481	1.91991	2.08736	2.09434	1.75791	2.14109	1.86816	1.89834	1.87411	1.56963	1.79307
BC__gnao1b	2.72388	2.36264	2.711	2.52147	2.28743	2.0084	2.54665	1.65106	2.27051	1.97228	1.3481	3	young
BC__lrfn4b	0.983464	0.888374	1.02093	1.01289	0.773659	1.04679	1.11362	0.87379	1.14648	1.15931	0.915362
BC__tnni2b.1	0.00368108	0.00145926	0	0	0	0	0	0	0	0	0.00346943
BC__zgc:109889	0.738186	0.614755	0.762168	0.903218	0.62787	0.827997	0.851158	0.713008	0.72661	0.681161	0.735116
BC__pcxb	3.01788	2.8778	2.88555	3.17489	2.75825	2.35021	2.71205	1.79088	3.23391	2.25773	0.646914	4	young
BC__coro2ba	1.28817	1.46142	1.65314	1.5447	1.70841	1.69098	2.11741	1.71124	1.98337	2.17986	2.14685	5	middle
BC__BX294163.1	0.00551811	0.010184	0.029331	0.0105119	0.0120292	0.0139128	0.00967337	0.0212886	0.0112016	0.0136664	0.0172643
BC__nhsl2	1.89761	1.76616	2.02239	1.58886	1.86459	1.60167	2.15421	1.46549	2.08038	2.13242	1.58882
BC__nfat5b	0.478648	0.533366	0.734732	0.712944	0.659761	0.788074	0.98957	0.726032	0.860928	0.807358	2.164	8	old
BC__mtbl	0.432966	0.423355	1.2192	0.514536	0.351972	1.27189	0.339981	0.90848	0.3518	0.808926	1.28677
BC__igf1rb	0.980665	1.20316	1.23886	1.34903	1.3054	1.18232	1.51441	1.19743	1.35491	1.77456	2.72307	6	middle
BC__slc25a44b	0.204153	0.237715	0.222301	0.142535	0.206457	0.107717	0.174976	0.162113	0.159525	0.253699	0.197703
BC__rgp1	0.204153	0.274391	0.258531	0.155854	0.190668	0.290278	0.257132	0.299146	0.147972	0.223439	0.254132
BC__ptpmt1	0.158651	0.184749	0.20812	0.193245	0.138125	0.231954	0.120961	0.19058	0.123111	0.170739	0.251216
BC__gba2	0.263697	0.263486	0.312551	0.252897	0.185366	0.207948	0.266576	0.181153	0.229704	0.296813	0.230641
BC__CR388156.1	0.0237608	0.0145266	0.0196201	0.0209477	0.0239589	0.0682597	0.0304124	0.0318163	0.0207343	0.0190969	0.0241126
BC__tmppe	0.125248	0.0836665	0.0986146	0.109667	0.0835968	0.146124	0.0954481	0.0833321	0.0735943	0.113505	0.197703
BC__MSMP	0.00368108	0.00437337	0	0.00210851	0.00301671	0.0139128	0.00161674	0.0106836	0	0	0
BC__sult5a1	0	0	0	0	0.00150915	0	0	0	0	0	0
BC__slc38a8b	0.0110152	0.0130805	0.0261013	0.0126051	0.0150209	0.0139128	0.00484479	0.0526438	0.00801003	0.00821534	0.0241126
BC__exosc6	0.108252	0.0822881	0.149962	0.0720237	0.0692767	0.133435	0.0288277	0.133072	0.0333473	0.0878939	0.113517
BC__aktip	0.37872	0.365602	0.392478	0.343822	0.33651	0.346335	0.372833	0.316472	0.305755	0.336502	0.482615	8	old
BC__dph2	0.0524777	0.113663	0.101686	0.109667	0.0735877	0.133435	0.101492	0.0212886	0.0628685	0.0801212	0.0941229
BC__ncf2	0.0128429	0.00437337	0.00984342	0.00210851	0.0209857	0.0548637	0.0240629	0.0106836	0.0143862	0.0136664	0.0275246
BC__si:ch211-63p21.1	2.52756	2.37761	2.17235	3.08648	2.63435	1.92986	2.83026	1.91833	2.82529	1.42678	1.11459	4	young
BC__si:ch211-212k18.4	0.881119	0.999893	1.25826	1.16273	1.03176	1.26026	1.00335	1.04985	0.881129	0.934936	1.14161
BC__anp32a	1.30542	1.51297	1.45483	1.4225	1.40626	1.05354	1.42265	1.34824	1.07812	1.22775	1.15882	2	young
BC__hmgb3a	1.02571	1.19042	0.932267	0.866655	0.889851	0.771791	0.98957	0.713008	0.641636	0.981578	0.887468
BC__arrb2b	1.65001	1.6341	1.89628	1.64459	1.59302	1.72097	1.88271	1.52631	2.05972	2.12489	1.95413	5	middle
BC__mex3b	0.21213	0.238952	0.38241	0.123292	0.14497	0.324173	0.227042	0.218497	0.172411	0.77402	0.907976	6	middle
BC__crabp1b	0.00551811	0.00582822	0	0.00421394	0.00903128	0	0.00484479	0	0.00481135	0.00548209	0.00693055
BC__aph1b	0.368764	0.342758	0.494153	0.318664	0.28663	0.502514	0.36908	0.400111	0.318693	0.418924	0.543464
BC__znf280d	0.778495	0.713328	0.865168	0.780835	0.647282	0.866845	0.795393	0.575857	0.770591	0.807358	0.784351
BC__si:dkey-106g10.7	0.0471367	0.036046	0.029331	0.0680035	0.0431367	0.0276926	0.0461651	0.0106836	0.0317767	0.0218045	0.0206926
BC__si:dkey-28d5.5	0.0164914	0.0130805	0.00656974	0.0230258	0.0150209	0	0.0288277	0	0.0175637	0.00821534	0.00693055
BC__CT027744.2	0.00184171	0.00291705	0.0131097	0	0.00452271	0	0.00323167	0	0.00160557	0	0.0206926
BC__si:ch73-174h16.4	0.0823758	0.0726023	0.12904	0.113573	0.085021	0.0815325	0.0740937	0.0833321	0.0857554	0.095625	0.100617
BC__si:ch211-63p21.4	0.00184171	0.00291705	0.00656974	0.0126051	0.00150915	0	0.00967337	0	0.00481135	0.00274365	0.0103834
BC__nqo1	0.0648638	0.0331952	0.0196201	0.0063163	0.0313652	0.0139128	0.00645611	0.0106836	0.00801003	0.00274365	0.00693055	1	young
BC__rwdd	0.196132	0.237715	0.315199	0.251125	0.203838	0.0946843	0.213154	0.171664	0.195041	0.199723	0.209768
BC__tk2	0.254457	0.298334	0.458658	0.322044	0.227244	0.324173	0.208962	0.245884	0.210396	0.269733	0.257041
BC__wdr76	0.0309938	0.00582822	0.00328861	0.0978853	0.00602713	0.0139128	0.0240629	0	0.0112016	0.00274365	0.00693055
BC__BX005156.3	0	0	0	0.00210851	0	0	0	0	0.00160557	0	0
BC__BX005156.2	0	0.00145926	0.00656974	0.0063163	0.00150915	0.0139128	0	0.0318163	0.00320935	0.00821534	0.00693055
BC__sin3ab	0.784927	0.64588	0.822986	0.91781	0.591256	0.652348	0.765255	0.509613	0.665127	0.552252	0.640243
BC__garem	0.0560275	0.0946465	0.0549117	0.0820254	0.0663955	0.0946843	0.0908987	0.0106836	0.045851	0.0670729	0.0645335
BC__si:ch211-196p9.1	0.118473	0.141725	0.185138	0.129092	0.0991865	0.207948	0.117983	0.133072	0.0993153	0.110964	0.160892
BC__prkdc	0.147048	0.217766	0.24748	0.249351	0.224662	0.255567	0.247626	0.245884	0.183771	0.294575	0.271502
BC__cars1	0.461352	0.422266	0.394984	0.366912	0.346045	0.324173	0.41954	0.463697	0.390305	0.375129	0.485099	10	old
BC__rps4x	1.68367	1.62182	1.74046	1.47809	1.35819	1.61543	0.933926	1.62	0.915603	1.68088	1.52508
BC__ndufs3	0.811422	0.777762	0.973091	0.53943	0.67308	0.96321	0.333577	0.820139	0.474805	0.729994	0.887468
BC__si:ch73-174h16.5	0.00368108	0.00145926	0.00984342	0.00421394	0.00150915	0	0.00161674	0	0	0.00548209	0.0103834
BC__si:dkey-28a3.2	0.0979569	0.0877938	0.0924518	0.0919583	0.0835968	0.0548637	0.0863349	0.113381	0.0520624	0.108419	0.138977	6	middle
BC__efl1	0.575815	0.733665	0.785276	0.803982	0.805973	0.926905	1.06031	0.646062	0.901912	0.913227	0.806367	9	old
BC__saxo2	0.00551811	0.00291705	0.00656974	0.00841561	0.00752999	0.0139128	0.0208776	0	0.00960671	0.00274365	0.00693055
BC__tkfc	0.188067	0.229021	0.269498	0.270497	0.218187	0.335296	0.336142	0.227684	0.229704	0.100756	0.191633
BC__gpr185b	0.00184171	0.00145926	0	0.0063163	0.00150915	0	0.0112793	0	0.00481135	0.00548209	0
BC__CR318658.1	0	0	0.00328861	0	0	0	0	0	0	0	0
BC__ecsit	0.204153	0.173142	0.258531	0.183988	0.131249	0.171172	0.11051	0.12326	0.0978149	0.131165	0.126303	2	young
BC__si:ch211-165f21.4	0	0	0	0	0	0	0	0	0	0.00274365	0
BC__klhl33	0.00368108	0.0130805	0.0228644	0.0063163	0.00301671	0	0.00967337	0	0.00801003	0.0163842	0.0172643
BC__csnk2a2a	0.412343	0.378013	0.484773	0.404063	0.342477	0.368162	0.36908	0.358897	0.369316	0.473347	0.509705
BC__cbln11	0	0.00291705	0.00328861	0.00421394	0.00301671	0	0	0	0.00160557	0.00274365	0
BC__eml3	0.0560275	0.0403116	0.0517388	0.0579037	0.062063	0.0548637	0.0725562	0.0212886	0.0690073	0.0298969	0.0678513
BC__si:ch211-63p21.8	0.0073528	0.0188563	0.00328861	0.0188666	0.00602713	0.0276926	0.0128835	0	0.00801003	0.00821534	0.00693055
BC__calb2b	1.46146	1.00208	1.05777	0.816017	0.686277	0.625414	0.796325	0.517125	0.54475	0.578236	0.336217	3	young
BC__CR589943.1	0.00184171	0.0072816	0.00984342	0.00210851	0.00452271	0	0.00323167	0.0106836	0.00481135	0.00274365	0.00346943
BC__lrch4	1.35741	1.18466	1.35539	1.39388	1.04572	1.25442	1.52288	1.21139	1.43016	0.616355	1.12259
BC__gcshb	0.0309938	0.0289085	0.00984342	0.0146953	0.0135258	0.0548637	0.0160864	0.0106836	0.0207343	0.0109434	0.0206926
BC__si:dkey-172j4.3	0.483929	0.44925	0.414877	0.578106	0.441419	0.625414	0.519975	0.795638	0.692225	0.439321	0.675468
BC__kars1	0.568378	0.518155	0.571517	0.478643	0.417878	0.597968	0.456554	0.471452	0.37056	0.504655	0.688459
BC__glceb	1.18008	1.62703	1.16297	1.19902	1.59702	1.09993	1.53074	1.02372	1.81461	1.2942	0.930021
BC__plekha7b	0.890096	0.783711	0.956221	0.791846	0.886588	0.851431	0.825828	0.826199	1.07964	0.614563	0.874264
BC__JPH3	0.15369	0.0919093	0.0485589	0.0919583	0.146335	0.107717	0.0445976	0.0526438	0.0489601	0.0325844	0.0941229
BC__senp8	0.0273819	0.0274767	0.0261013	0.0313086	0.0194968	0.0139128	0.0367342	0	0.0286303	0.0432843	0.0744642	6	middle
BC__herc1	0.890096	1.01947	1.27332	0.851532	0.875108	1.08683	1.02498	0.986321	1.01275	1.06533	1.17584
BC__CU464124.1	0.128623	0.089167	0.0924518	0.119412	0.0835968	0.133435	0.0878578	0.0833321	0.0887797	0.105869	0.132654
BC__chd9	1.85393	1.82503	2.13461	1.72274	1.72814	1.94446	2.07772	2.00904	1.89153	2.17561	2.69867	6	middle
BC__paqr5b	0.0345968	0.0403116	0.0163686	0.0188666	0.026926	0.0139128	0.0160864	0.0212886	0.0254771	0.0539054	0.013828
BC__cited1	0.0073528	0.00873352	0.00328861	0	0.00752999	0	0.00484479	0	0.00320935	0.00821534	0.00693055
BC__wdr60	0.116775	0.17055	0.161783	0.176539	0.135379	0.26723	0.176408	0.209251	0.105301	0.180465	0.282968
BC__BX005156.1	0.0273819	0.0159713	0.0357689	0.0063163	0.0194968	0.0139128	0.0144858	0.0318163	0.0380489	0.024507	0.0444646
BC__mef2ab	0.0701398	0.108255	0.0986146	0.0740296	0.0835968	0.120634	0.144567	0.162113	0.111262	0.0591868	0.0973734
BC__AL954672.1	0.0381907	0.0346213	0.0517388	0.0518097	0.0165144	0.0413421	0.0461651	0.0318163	0.0317767	0.0298969	0.0511853
BC__slc12a10.2	0.0399844	0.011633	0.0261013	0.025101	0.0165144	0.0276926	0.0208776	0.0106836	0.0286303	0.0109434	0.0343245
BC__si:dkey-9k7.3	0.0201307	0.0188563	0.029331	0.0354322	0.0591674	0.0413421	0.0288277	0.0526438	0.0302044	0.0272045	0.0377125
BC__c1qtnf4	0.360175	0.259832	0.155885	0.440281	0.282911	0.171172	0.338703	0.152497	0.264892	0.218727	0.191633
BC__cmtr2	0.0683833	0.0600527	0.0549117	0.0659892	0.0460647	0.0946843	0.0570906	0.0106836	0.0427352	0.024507	0.061208
BC__lingo1b	0.221644	0.219021	0.320482	0.20976	0.224662	0.335296	0.281292	0.325057	0.255502	0.269733	0.569445	8	old
BC__CR383683.1	0.00368108	0.00582822	0	0.00210851	0.00301671	0.0139128	0.00484479	0	0	0.00548209	0.00693055
BC__adamtsl3	0.272878	0.439594	0.617307	0.585156	0.711393	0.643426	0.65143	0.659702	0.822383	0.537191	0.853267	7	old
BC__pelp1	0.240485	0.246356	0.264025	0.249351	0.22337	0.290278	0.246262	0.209251	0.197845	0.253699	0.297172
BC__scamp2l	0.0435649	0.0403116	0.038977	0.039544	0.0209857	0.0276926	0.0224711	0.0106836	0.0254771	0.0109434	0.00693055	3	young
BC__c6ast4	0	0.00145926	0	0	0.00150915	0	0	0	0.00481135	0.00274365	0
BC__esyt2b	0.0631009	0.0488052	0.101686	0.0415956	0.0606159	0.0946843	0.0984731	0.103434	0.067475	0.312377	0.733028	6	middle
BC__plaa	0.15369	0.149644	0.161783	0.13102	0.129869	0.171172	0.162022	0.236813	0.0978149	0.116041	0.209768
BC__znf710b	0.35009	0.274391	0.33099	0.318664	0.261658	0.26723	0.291902	0.254899	0.255502	0.262883	0.265735	3	young
BC__shroom4	0.0666246	0.0558451	0.0485589	0.078033	0.0663955	0.0815325	0.0617477	0.073175	0.0551582	0.0272045	0.054534
BC__kcnq1.1	0.0381907	0.0431483	0.0706723	0.0518097	0.0821712	0.0946843	0.0524184	0.12326	0.0396127	0.0591868	0.061208
BC__c6ast3	0	0	0	0	0	0	0	0	0	0	0
BC__ovol1a	0.00368108	0	0.00328861	0	0.00150915	0	0.00161674	0	0.00160557	0.00274365	0
BC__sox6	0.868052	0.86852	1.02417	0.759804	0.785095	1.30055	1.07881	0.856127	1.0804	0.748093	0.519431
BC__FP015866.4	0.00184171	0	0	0	0	0	0	0	0	0.00274365	0.00693055
BC__FP015866.3	0.00184171	0	0	0.00210851	0	0	0	0	0	0	0
BC__rbpjb	1.00291	0.846766	1.02093	1.21092	0.871812	0.851431	1.14614	0.719535	1.04969	0.999545	1.09846
BC__zgc:92429	0.0237608	0.0188563	0.029331	0.0271731	0.0165144	0.0413421	0.0240629	0.103434	0.0207343	0.0459469	0.0172643
BC__sema4bb	0.0471367	0.036046	0.0228644	0.0188666	0.026926	0.0413421	0.0555349	0.0422676	0.0551582	0.0190969	0.0377125
BC__BX322787.1	0.0399844	0.0600527	0.0862626	0.0879933	0.0489867	0.0815325	0.0832843	0.062946	0.0628685	0.0352668	0.0711616
BC__zgc:158785	0.152032	0.385856	0.323116	0.258199	0.270447	0.231954	0.239427	0.383766	0.200644	0.141161	0.692764	8	old
BC__cx36.7	0	0	0	0	0	0	0.00161674	0	0	0	0
BC__ncapg2	0.0073528	0.00582822	0	0.0063163	0.00150915	0.0139128	0	0	0.00801003	0.00548209	0.00346943
BC__mta2	1.27376	0.997702	1.25964	1.29674	0.964484	0.919532	1.01541	0.862039	0.968281	0.777229	0.726745	3	young
BC__BX957297.3	0.00368108	0.00437337	0.00656974	0.0063163	0.00602713	0	0.00645611	0	0.00320935	0.00821534	0.0172643
BC__BX957297.2	0.0327964	0.036046	0.116947	0.0292423	0.0343171	0.0548637	0.0679339	0.0212886	0.0427352	0.0539054	0.0875997
BC__rcn1	0.130308	0.154899	0.196675	0.0959123	0.131249	0.0815325	0.123933	0.12326	0.117199	0.202112	0.265735	6	middle
BC__FP015866.1	0.00184171	0.00291705	0	0	0.00150915	0.0139128	0	0.0106836	0	0	0
BC__FP015866.2	0.0073528	0.00582822	0.0163686	0.0105119	0.00602713	0.0276926	0.00645611	0.0212886	0.00801003	0.00274365	0
BC__tle3b	0.62205	0.487242	0.785276	0.590771	0.424643	0.560541	0.541251	0.432254	0.504551	0.502718	0.718324
BC__zgc:195356	0	0	0	0	0.00150915	0	0	0	0.00481135	0	0
BC__si:ch211-226l4.6	0	0	0	0	0	0	0	0.0106836	0	0	0
BC__fam113	0.00184171	0.00291705	0.00328861	0.00210851	0.00150915	0.0139128	0.00645611	0	0.00320935	0.00821534	0.00693055
BC__sh3gl3a	0.291066	0.362198	0.374813	0.32878	0.325708	0.378953	0.305055	0.4559	0.342961	0.788402	0.859024	6	middle
BC__zgc:162945	0.0363949	0.0431483	0.0580776	0.0740296	0.0431367	0.0139128	0.0570906	0.0833321	0.022317	0.0565486	0.123118	8	old
BC__tox3	0.0858528	0.089167	0.0924518	0.0659892	0.0892853	0.120634	0.0817566	0.19058	0.0520624	0.069692	0.107081
BC__CSKMT	0.0309938	0.024609	0.0261013	0.0292423	0.0165144	0	0.0112793	0	0.0159758	0.0218045	0.0172643
BC__otub1b	0.339933	0.323053	0.429619	0.316971	0.282911	0.421327	0.279961	0.502061	0.225589	0.287842	0.322393
BC__TMEM151A	0.103113	0.0712132	0.0986146	0.0538439	0.0591674	0.0815325	0.0771637	0.0422676	0.0597893	0.108419	0.119925	6	middle
BC__si:ch211-285j22.3	0.99553	1.08907	1.71862	1.27946	1.07325	1.61998	0.78698	1.43408	0.687245	1.50627	1.58998
BC__npsn	0.0073528	0.0188563	0.00656974	0.0063163	0.0343171	0	0.0176853	0	0.022317	0.0109434	0.0645335	8	old
BC__si:ch211-285j22.5	0.00918515	0.010184	0.0131097	0.00841561	0.00903128	0	0.00484479	0	0.0159758	0.0190969	0.0172643
BC__mus81	0.0219469	0.010184	0.00656974	0.0188666	0.00752999	0	0.0128835	0.0212886	0.0159758	0.0109434	0.0206926
BC__abcf2b	0.205752	0.230266	0.253016	0.368548	0.215589	0.195793	0.270604	0.245884	0.240623	0.251393	0.132654
BC__cdkn1ca	0.0128429	0.00582822	0.00656974	0.0126051	0.00301671	0.0139128	0.00323167	0	0.00641158	0	0.0103834
BC__tbc1d19	0.155345	0.180891	0.272226	0.183988	0.185366	0.146124	0.134287	0.162113	0.209007	0.19733	0.185537
BC__serf2	0.692163	0.801411	1.07818	0.800352	0.724245	0.926905	0.683008	0.980898	0.554628	0.726679	1.1017
BC__alox12	0.0875882	0.0960132	0.146992	0.140622	0.0764545	0.120634	0.173542	0.142817	0.106794	0.136172	0.126303
BC__trpm5	0.00184171	0.0072816	0.0196201	0.00210851	0.00602713	0	0.00645611	0.0212886	0.00481135	0.0136664	0.0103834
BC__cth1	0.0962339	0.047393	0.0769286	0.10771	0.0209857	0.0682597	0.0492951	0.0422676	0.0520624	0.0109434	0.0377125
BC__fth1a	1.10839	1.35528	1.39223	1.41698	1.20484	1.48666	1.1808	1.53374	0.951766	1.20052	1.43674
BC__rpl13	2.00711	1.87922	1.79556	1.74557	1.55756	1.71673	1.39647	1.92682	1.18938	1.82736	1.68487
BC__rnaseka	0.0309938	0.024609	0.0196201	0.0230258	0.0224731	0.0413421	0.0272412	0.0422676	0.00801003	0.0432843	0.0410925
BC__cmtm3	0.00551811	0.00291705	0.00328861	0.0063163	0.00752999	0	0.00967337	0.0318163	0.00481135	0.0406167	0.0444646	6	middle
BC__saa	0.00184171	0.0072816	0.00328861	0	0.00150915	0	0.00323167	0	0.00481135	0.00274365	0.00346943
BC__CT027744.1	0.00368108	0.00145926	0	0	0.00602713	0	0	0	0.00481135	0	0
BC__ywhae2	0.373039	0.559359	0.477697	0.371813	0.550599	0.400295	0.426779	0.568645	0.377996	0.471368	0.504817
BC__rplp2l	1.92456	1.58919	1.66253	1.39709	1.41195	1.66035	0.959939	1.7753	0.954255	1.55475	1.52508
BC__AL929208.1	0	0.00145926	0.00984342	0.00210851	0	0.0139128	0.00484479	0.0106836	0.00320935	0.00274365	0.00346943
BC__dapk2a	0.0363949	0.024609	0.0706723	0.103788	0.0921212	0.0946843	0.0367342	0.103434	0.0613297	0.0878939	0.0578748
BC__taf6l	0.263697	0.271974	0.320482	0.280955	0.257874	0.2788	0.291902	0.272761	0.272892	0.364503	0.268622
BC__chpf2	0.152032	0.152274	0.190918	0.211583	0.149061	0.183535	0.179268	0.19058	0.15376	0.232818	0.215762
BC__kcnk7	0.0110152	0.010184	0.0131097	0.0063163	0.00452271	0	0.00645611	0	0.00641158	0.0163842	0.00346943
BC__polr2m	0.0489192	0.0614525	0.0924518	0.0619521	0.0504455	0.0413421	0.0367342	0.0934181	0.0411748	0.074916	0.0511853
BC__traf6	0.0255725	0.057249	0.0357689	0.0354322	0.054813	0.0682597	0.0383103	0.0526438	0.0364834	0.0670729	0.0678513
BC__si:dkey-6n21.12	0.00918515	0.0130805	0.0131097	0.00421394	0.0120292	0.0276926	0.00645611	0.0212886	0	0.0190969	0.0172643
BC__slc25a22b	0.0273819	0.0145266	0.029331	0.0167824	0.0209857	0	0.00484479	0	0.0317767	0.0190969	0.00346943
BC__cpne7	0.196132	0.162746	0.164723	0.193245	0.210378	0.171172	0.243532	0.199946	0.170985	0.0618203	0.061208	4	young
BC__si:dkey-6n21.13	0	0	0	0	0.00150915	0	0	0	0	0	0
BC__AL929307.1	0.0219469	0.0346213	0.0421781	0.0313086	0.0313652	0.0682597	0.0288277	0.0212886	0.0286303	0.024507	0.0275246
BC__sall1a	0.967531	1.1403	0.893801	0.857367	1.03912	0.912123	1.195	1.03423	0.779977	0.651746	0.688459
BC__cyp2r1	0.0453519	0.0417307	0.0485589	0.0436442	0.0357908	0.120634	0.0335768	0.0833321	0.0411748	0.0352668	0.0511853
BC__mtfmt	0.137027	0.116359	0.182239	0.152061	0.0949515	0.183535	0.117983	0.113381	0.129	0.0827168	0.138977
BC__calca	0.0381907	0.0317677	0.0131097	0.0292423	0.0150209	0.107717	0.0176853	0.0318163	0.00801003	0.0190969	0.0410925
BC__ache	0.605188	0.593625	0.65752	0.562474	0.489533	0.670029	0.501811	0.719535	0.504551	0.453429	0.646914
BC__CT027989.1	0.0453519	0.0431483	0.0357689	0.0313086	0.0224731	0.0413421	0.0128835	0.0422676	0.022317	0.0163842	0.0444646	10	old
BC__ppip5k1a	0.767712	0.767507	0.800479	0.957468	0.735172	0.625414	0.803758	0.764415	0.788372	0.741538	0.664553
BC__zgc:92664	0.121864	0.158828	0.144015	0.117468	0.0878653	0.120634	0.129858	0.0934181	0.067475	0.128656	0.138977
BC__CT030153.1	0.0201307	0.0174145	0.0196201	0.0271731	0.0135258	0	0.0398847	0	0.0175637	0.0190969	0.0206926
BC__uacab	0.268294	0.243892	0.351779	0.146353	0.186693	0.2788	0.162022	0.181153	0.224214	0.235153	0.517006	8	old
BC__si:ch211-112g6.4	0.00368108	0.00582822	0.00656974	0.00841561	0.010531	0.0139128	0.00323167	0.0318163	0.00641158	0.0218045	0
BC__CR450827.2	0.00368108	0.0145266	0.00984342	0.0292423	0.026926	0.0276926	0.0160864	0.0106836	0.0175637	0.0432843	0.00346943
BC__CU571069.1	0.0806341	0.0374692	0.0580776	0.0959123	0.0460647	0.0413421	0.0786963	0.0422676	0.0380489	0.0432843	0.0377125
BC__CR388184.2	0	0	0	0	0	0	0	0.0106836	0.00160557	0	0.00346943
BC__acana	0.00551811	0.00145926	0.00328861	0.00421394	0.00301671	0	0.00645611	0.0106836	0	0.00548209	0.00693055
BC__mybpc3	0.00368108	0.00873352	0.0325535	0.0105119	0.00752999	0	0.00645611	0.0422676	0.0175637	0.00548209	0.0377125
BC__rab8b	0.251364	0.26713	0.299234	0.233286	0.259136	0.346335	0.20616	0.236813	0.246052	0.327776	0.259945
BC__cylda	0.774192	0.717773	0.900872	0.823191	0.615112	0.730259	0.795393	0.801802	0.705092	0.746457	0.816264
BC__zgc:162592	0.00368108	0	0	0	0	0	0.00161674	0	0	0	0
BC__cmtm4	0.0631009	0.0809084	0.0675339	0.0860067	0.054813	0.0276926	0.0786963	0.103434	0.07512	0.128656	0.113517
BC__c6ast1	0	0	0	0	0	0	0	0	0	0	0
BC__BX511128.1	0.0073528	0.0217355	0.00984342	0.0105119	0.00903128	0	0.0128835	0.0106836	0.0112016	0.0109434	0.0206926
BC__aldh1a2	0.0506996	0.121736	0.0517388	0.063972	0.0692767	0.0682597	0.0969614	0.0934181	0.0735943	0.0591868	0.129482
BC__dync1li2	0.424752	0.434201	0.412405	0.303357	0.328115	0.482642	0.328433	0.342077	0.361835	0.316794	0.400786
BC__CR388184.1	0.00184171	0	0	0	0	0	0	0	0	0.00274365	0
BC__cyb5b	0.126936	0.178312	0.10781	0.132945	0.205148	0.133435	0.132812	0.171664	0.1334	0.156026	0.084327
BC__FP236734.1	0.0110152	0.0188563	0.0261013	0.0209477	0.00602713	0.0139128	0.0128835	0	0.0112016	0.0109434	0	2	young
BC__CU469577.1	0.147048	0.17055	0.152926	0.0820254	0.128489	0.0946843	0.0786963	0.12326	0.067475	0.0565486	0.0941229	2	young
BC__mfge8a	0.43433	0.454587	0.33099	0.399271	0.387034	0.346335	0.448279	0.367235	0.389079	0.368763	0.23655	4	young
BC__zgc:110591	0.029189	0.0331952	0.029331	0.0680035	0.029887	0.0682597	0.0492951	0.0422676	0.0302044	0.0539054	0.0377125
BC__tollip	0.183206	0.306621	0.351779	0.244016	0.254081	0.368162	0.314192	0.307835	0.196444	0.228136	0.322393
BC__muc5.3	0.00918515	0	0.00984342	0.0063163	0.00301671	0.0139128	0	0.0212886	0.00481135	0.00274365	0.013828
BC__ptprn2	0.545832	0.464144	0.349196	0.325416	0.375441	0.472602	0.415907	0.408214	0.344227	0.469385	0.633541	10	old
BC__rxfp3.3a1	0.00368108	0	0.00984342	0.00210851	0.00452271	0.0139128	0.00484479	0	0.00160557	0.00274365	0.00346943
BC__si:ch211-196f2.3	0	0.00582822	0	0.00210851	0.00150915	0.0139128	0.00323167	0	0.00160557	0	0.0103834
BC__pias1a	0.741497	0.591689	0.74459	0.693504	0.539214	0.625414	0.700036	0.583034	0.708046	0.51045	0.569445
BC__ehbp1l1a	0.0524777	0.0388911	0.045372	0.0271731	0.0387337	0.0276926	0.0508576	0.062946	0.0411748	0.0406167	0.0645335
BC__prox3	0.317926	0.346208	0.489471	0.333811	0.395094	0.368162	0.374082	0.236813	0.283489	0.494944	0.560051
BC__pde3b	2.49197	2.09655	2.37381	2.69996	2.01113	2.12516	2.33147	1.70138	2.34891	2.5353	2.51093
BC__snx15	0.161949	0.141725	0.236343	0.193245	0.122953	0.120634	0.196311	0.113381	0.139247	0.199723	0.191633
BC__BX005056.2	0	0	0.00656974	0.00421394	0	0	0.00161674	0	0	0.00274365	0
BC__nod2	0.00918515	0.00873352	0.0131097	0.0146953	0.00301671	0	0.00161674	0.0212886	0.00801003	0.0190969	0
BC__trpm1a	2.8355	2.49362	2.5662	2.3976	2.38142	2.13792	2.56972	1.98215	2.43965	2.45494	1.6827	3	young
BC__cpt1aa	0.300075	0.295957	0.419808	0.291337	0.289103	0.35729	0.375329	0.316472	0.326401	0.400318	0.514576	6	middle
BC__AL954129.1	0	0.00291705	0	0	0	0	0	0.0106836	0.00160557	0	0
BC__dnah2	0.0771445	0.0795273	0.10781	0.0740296	0.0764545	0.133435	0.0771637	0.171664	0.0933044	0.074916	0.126303
BC__zgc:162171	0.00184171	0.00291705	0.00328861	0.00210851	0.00150915	0	0.00323167	0.0106836	0.00320935	0.00274365	0
BC__BX511061.1	0.00184171	0.00291705	0.00328861	0.00210851	0.00150915	0	0.00323167	0	0.00160557	0	0.00346943
BC__rab39bb	0.515212	0.538401	0.582552	0.378321	0.435849	0.597968	0.432783	0.375524	0.344227	0.759494	0.585738
BC__adad2	0.00368108	0	0	0	0	0	0.00161674	0	0	0	0.00346943
BC__dhx38	0.449255	0.537396	0.546938	0.634922	0.524594	0.55103	0.642131	0.59728	0.550246	0.682872	0.599558
BC__vbp1	0.277446	0.261051	0.236343	0.202443	0.256611	0.26723	0.164911	0.209251	0.190825	0.146133	0.262843
BC__snapc2	0.0417758	0.0586515	0.0955365	0.0899771	0.0533586	0.0413421	0.0740937	0.0106836	0.0411748	0.0379442	0.0711616
BC__nat16	2.90898	3.13741	2.70748	2.85644	3.19557	2.54723	2.97163	2.59441	3.08397	2.62395	1.98692	4	young
BC__skor1a	0.163595	0.120394	0.0893605	0.0978853	0.138125	0.120634	0.0999833	0.073175	0.0827247	0.0325844	0.0777593	3	young
BC__krcp	0.0255725	0.00291705	0	0.00210851	0	0	0	0	0	0	0.00346943
BC__copb1	0.611233	0.586837	0.70878	0.568178	0.58925	0.643426	0.600063	0.575857	0.510201	0.648246	0.686302
BC__nkd1	0.0435649	0.0600527	0.0325535	0.0333718	0.0328419	0.0548637	0.0725562	0.0422676	0.022317	0.0218045	0.103853
BC__CR388231.5	0	0.00291705	0	0.00210851	0	0	0.00161674	0	0.00641158	0	0.00693055
BC__si:ch211-196f2.6	0.0201307	0.0217355	0.038977	0.0105119	0.0150209	0.0139128	0.0192823	0.0106836	0.0175637	0.0459469	0.0377125
BC__igf2a	0.0073528	0.00582822	0.0163686	0.00841561	0.00452271	0	0.00645611	0.0212886	0.00641158	0.00548209	0.0206926
BC__gtf2a2	0.199346	0.201352	0.227934	0.167173	0.185366	0.195793	0.113504	0.181153	0.112749	0.223439	0.227677
BC__nat16l	0.0110152	0.0274767	0.0517388	0.0271731	0.0239589	0.0413421	0.0398847	0.0106836	0.022317	0.064449	0.0711616	6	middle
BC__si:ch211-288d18.1	1.86459	1.47198	1.56018	1.88692	1.32543	1.35622	1.5491	0.959	1.60827	1.35344	0.679812	3	young
BC__rras2	0.103113	0.101467	0.161783	0.115522	0.0577174	0.158703	0.119472	0.073175	0.081207	0.0723064	0.129482
BC__CR450827.5	0	0	0	0	0	0	0	0	0	0	0
BC__syt4	0.339933	0.421176	0.498821	0.504159	0.537135	0.378953	0.302434	0.60435	0.721748	0.4474	0.327939
BC__muc5f	0.00184171	0	0	0.00210851	0	0	0	0.0106836	0	0	0
BC__mark2b	0.595463	0.644013	0.848809	0.637637	0.715076	0.882096	0.823088	0.632292	0.72855	0.858236	0.847487
BC__map2k5	0.477325	0.578062	0.651245	0.496701	0.584223	0.607175	0.6504	0.494469	0.720773	0.684582	0.690613	5	middle
BC__si:dkey-183c6.7	0.0128429	0.0188563	0.0357689	0.0456899	0.00903128	0	0.0351563	0.0106836	0.0270546	0.0136664	0
BC__CR450827.6	0	0	0	0	0	0	0	0	0	0	0
BC__CR450827.4	0	0	0	0	0	0	0	0	0	0	0
BC__CR450827.7	0	0	0	0	0	0	0	0	0	0	0
BC__CR450827.3	0	0	0	0	0	0	0	0	0	0	0
BC__CR450827.1	0	0	0	0	0	0	0	0	0	0	0
BC__si:dkey-183c6.8	0.152032	0.102827	0.12904	0.0760327	0.0835968	0.0946843	0.119472	0.12326	0.0781667	0.123623	0.103853
BC__vgf	0.268294	0.271974	0.317843	0.361995	0.277939	0.35729	0.351438	0.494469	0.283489	0.206879	0.432018
BC__tub	1.40621	1.76401	1.32943	1.33822	1.81352	1.53087	1.88797	1.63042	1.58436	1.902	1.58536
BC__b4galnt4b	0.125248	0.0795273	0.152926	0.0840174	0.135379	0.0815325	0.163467	0.113381	0.225589	0.153559	0.163996
BC__BX072554.1	0.329705	0.297146	0.301907	0.303357	0.330519	0.35729	0.732527	0.245884	0.368072	0.463422	0.499913
BC__RIC3	1.12454	1.21516	1.24998	1.28466	1.31575	1.0934	1.54522	1.09573	1.32572	1.90714	1.73894	5	middle
BC__abtb2a	0.0327964	0.0331952	0.0580776	0.0333718	0.0475264	0.0276926	0.0367342	0.0526438	0.0427352	0.0618203	0.0309286
BC__lmo1	0.794521	0.63464	0.690535	0.640347	0.717833	0.462492	0.737387	0.524599	0.881129	0.897096	0.820204
BC__foxb1b	0	0	0	0	0	0	0	0	0	0	0
BC__BX927082.1	0.00918515	0.00291705	0.0131097	0.00210851	0.00150915	0	0.00161674	0.0212886	0.0112016	0.00821534	0.00346943
BC__smad3a	1.76455	1.52418	1.62031	2.2074	1.49358	1.68664	1.95959	1.03423	1.64675	0.764352	0.291507	4	young
BC__ccdc166	0	0	0	0	0.00150915	0	0	0	0	0.00274365	0
BC__si:dkey-183c6.9	0.00184171	0	0	0	0	0	0.00323167	0	0	0.00274365	0
BC__ap1s1	0.534426	0.473638	0.575941	0.530693	0.44586	0.492612	0.552325	0.316472	0.516953	0.473347	0.631301
BC__lin7c	0.652852	0.604229	0.634375	0.535068	0.559847	0.410849	0.640057	0.416272	0.490898	0.431197	0.512143
BC__brsk2b	3.51442	3.18089	3.41013	3.18351	3.05058	2.87908	3.22981	2.79159	3.50831	3.14728	2.94409
BC__lctla	0.0309938	0.00582822	0.0163686	0.0167824	0.00903128	0.0276926	0.00645611	0	0.00160557	0.00548209	0.00346943
BC__smad6a	0.0327964	0.0303388	0.0228644	0.0374896	0.0180064	0	0.0335768	0.0106836	0.0317767	0.0163842	0.0711616
BC__crybgx	0.156999	0.00145926	0.038977	0	0.00752999	0	0	0	0	0	0.00346943
BC__homezb	0.171799	0.124418	0.173507	0.193245	0.127107	0.195793	0.150409	0.171664	0.102311	0.131165	0.160892
BC__CU929444.1	0.160301	0.30898	0.374813	0.185844	0.362581	0.324173	0.320682	0.524599	0.244696	0.329963	1.00463	8	old
BC__kdm6ba	2.12249	1.77386	1.77358	1.90055	1.54105	1.65147	1.8884	1.37329	1.88067	1.60617	1.68595
BC__serpine1	0.00368108	0.00437337	0.00656974	0.0126051	0.00752999	0.0276926	0.00806564	0	0.0159758	0.00274365	0
BC__cideb	0.00184171	0.00873352	0.00656974	0.00841561	0.00150915	0	0.00645611	0	0.00481135	0.00274365	0.00693055
BC__CR388231.4	0.0110152	0.00582822	0.00328861	0.0167824	0.00602713	0	0.0144858	0.0212886	0.00320935	0.0190969	0.00693055
BC__dhrs4	0.0841154	0.173142	0.199545	0.0720237	0.124339	0.146124	0.138702	0.218497	0.0551582	0.301277	0.227677
BC__tinf2	0.0273819	0.0586515	0.0580776	0.0558752	0.0402028	0.0815325	0.0939333	0.0212886	0.0489601	0.0827168	0.0875997	7	old
BC__map1aa	0.746998	0.943314	0.996382	0.568178	0.726985	0.843662	1.07421	1.11071	0.887222	1.39685	1.42514	5	middle
BC__aco1	0.0806341	0.0864193	0.0893605	0.103788	0.0949515	0.107717	0.106008	0.0526438	0.0613297	0.0981929	0.0678513
BC__lrp4	0.0110152	0.0159713	0.029331	0.0271731	0.0284072	0.0139128	0.0461651	0.0422676	0.0317767	0.00821534	0.0444646
BC__BX957278.1	0.00551811	0.00873352	0.0131097	0.0126051	0.010531	0.0548637	0.0383103	0.0106836	0.00641158	0.0136664	0.0206926
BC__CLEC3A	0.00368108	0.00873352	0.00328861	0.0063163	0.00452271	0	0.0144858	0	0.00641158	0.00548209	0
BC__AL935126.2	0.0631009	0	0.0675339	0.0105119	0.00301671	0.0946843	0.374082	0.0422676	0.126059	0.0904756	0.0103834
BC__CR387919.1	0.357301	0.187316	0.205267	0.308477	0.255346	0.0682597	0.411049	0.12326	0.210396	0.278816	0.176345
BC__mettl4	0.0417758	0.0374692	0.0517388	0.0456899	0.0135258	0.0413421	0.0445976	0.0212886	0.0207343	0.0272045	0.061208
BC__znf609b	1.85086	1.6514	1.74145	1.62214	1.70517	1.55009	1.57539	1.31845	1.83232	1.58436	1.40298
BC__tp53bp1	0.297078	0.498654	0.621593	0.561045	0.530878	0.400295	0.666796	0.463697	0.625066	0.726679	0.606419
BC__SH3TC1	0.00918515	0.00873352	0.029331	0.0146953	0.00752999	0.0139128	0.0160864	0.0318163	0.0191499	0.0218045	0.0309286
BC__arsj	0.00184171	0	0	0.00421394	0	0	0.00161674	0	0.00160557	0	0
BC__zgc:153993	0.390015	0.386973	0.458658	0.396068	0.38009	0.502514	0.517717	0.290405	0.425419	0.379358	0.325169
BC__nagk	0.0219469	0.0753763	0.0738039	0.0354322	0.0343171	0.107717	0.114998	0.0422676	0.0380489	0.0459469	0.110303
BC__sepsecs	0.0399844	0.0488052	0.0738039	0.0538439	0.0431367	0.0139128	0.0555349	0.0934181	0.0474064	0.0670729	0.0645335
BC__CR356242.1	0.0327964	0.0289085	0.0261013	0.0167824	0.0343171	0.0139128	0.0288277	0.0106836	0.0175637	0.024507	0.0511853
BC__fah	0.0146683	0.0231729	0.0163686	0.0146953	0.00752999	0.0139128	0.0351563	0.0212886	0.022317	0.0136664	0.0343245
BC__mical2a	0.0255725	0.0530333	0.0485589	0.0354322	0.054813	0.0276926	0.0224711	0.0212886	0.0333473	0.0190969	0.061208
BC__cldn15a	0.0128429	0.0544399	0.00656974	0.0063163	0.0591674	0.0276926	0.00323167	0.0422676	0.00801003	0.0379442	0.0103834
BC__CR388195.1	0	0	0	0	0	0	0.00161674	0	0	0	0
BC__BX005336.2	0	0	0	0	0	0	0	0	0	0	0
BC__CR627485.1	0	0	0.00984342	0.00210851	0	0.0139128	0.00161674	0.0106836	0	0	0.00693055
BC__BX284620.2	0	0	0	0	0	0	0	0	0	0	0
BC__iqgap1	0.0595685	0.0488052	0.0549117	0.070015	0.0504455	0.0413421	0.047731	0.062946	0.0720669	0.024507	0.0711616
BC__CT573787.1	0	0	0	0	0	0	0	0	0	0	0
BC__CABZ01030291.1	0	0	0	0	0	0	0	0	0	0	0
BC__ENSDARG00000080156	0	0	0	0	0	0	0	0	0	0	0
BC__gigyf1a	0.478648	0.379136	0.564855	0.590771	0.356697	0.482642	0.630684	0.333592	0.471333	0.498836	0.504817
BC__serpinh2	0.0219469	0.024609	0.029331	0.0167824	0.037263	0.0548637	0.0240629	0.0526438	0.0254771	0.0539054	0.0377125
BC__BX511086.1	0	0	0	0	0	0	0	0	0	0	0
BC__cldnd1a	0.131991	0.169252	0.272226	0.115522	0.182708	0.2788	0.20616	0.316472	0.190825	0.389876	1.05899	8	old
BC__CT030048.1	0	0	0	0	0	0	0	0	0	0	0
BC__CR318600.2	0	0	0.00328861	0	0	0	0	0	0	0	0
BC__ENSDARG00000082611	0.00918515	0.00291705	0.00656974	0.00210851	0.00452271	0	0	0	0	0.00274365	0
BC__BX005437.2	0	0	0	0	0	0	0	0	0	0	0
BC__CU467652.1	0	0	0	0	0	0	0	0	0	0	0
BC__CR339062.2	0	0	0	0	0	0	0	0	0	0	0
BC__CU467822.1	0	0	0	0	0	0	0	0	0	0	0
BC__usp47	0.847716	0.93341	1.11817	1.03983	0.900406	0.991611	1.19288	0.902756	0.968281	0.943529	1.22124
BC__BX005056.3	0	0	0	0	0	0	0	0	0	0	0
BC__CABZ01068273.2	0	0	0	0	0	0	0	0	0	0	0
BC__AL954715.6	0.00184171	0.00291705	0	0.00210851	0	0	0	0	0	0.00274365	0.013828
BC__BX470112.1	0	0	0	0	0	0	0	0	0	0	0
BC__BX470137.1	0	0.00145926	0	0	0.00150915	0	0	0	0	0	0
BC__FO704772.1	0	0	0	0	0	0	0.00161674	0	0	0	0
BC__peli3	1.14967	0.980786	0.994731	1.52577	1.10167	0.859159	1.19005	0.862039	1.21244	0.783624	0.802389
BC__dre-mir-31	0	0	0	0	0	0	0	0	0	0	0
BC__BX649433.1	0	0	0	0	0	0	0	0	0	0	0
BC__CU041319.1	0	0	0	0	0	0	0	0	0	0	0
BC__USP53	2.04645	2.13462	1.84497	2.26736	1.99985	2.0291	2.11927	1.29679	2.01273	0.718357	0.0941229	4	young
BC__BX005319.3	0.00184171	0	0	0	0	0	0	0	0	0	0
BC__BX322631.2	0	0	0	0	0	0	0	0	0	0	0
BC__SEMA4F	2.298	2.53275	2.49673	2.08791	2.37823	2.46606	2.8273	2.59441	2.66736	3.44177	2.7914	5	middle
BC__nitr5	0	0	0	0	0	0	0	0	0	0	0
BC__BX005073.3	0.00368108	0.00437337	0.00328861	0.00210851	0.00602713	0	0.00323167	0	0.00801003	0	0.0172643
BC__BOLA2	0.103113	0.11905	0.190918	0.0978853	0.128489	0.107717	0.0648441	0.181153	0.0872684	0.17561	0.142129
BC__ano1	1.5095	1.81925	1.88652	1.04903	1.56982	1.66035	1.58459	1.69478	1.81598	2.56855	1.80206
BC__nitr1k	0	0	0	0	0	0	0	0	0	0	0
BC__dctn1a	0.282	0.325385	0.296556	0.270497	0.274198	0.195793	0.31809	0.307835	0.296628	0.377245	0.374233
BC__phlpp2	0.309028	0.225279	0.341422	0.322044	0.311177	0.400295	0.361546	0.272761	0.364333	0.276551	0.352632
BC__dre-mir-153a	0	0	0	0	0	0	0	0	0	0	0
BC__myo9aa	3.53333	3.36815	3.35102	3.77975	3.21098	2.97466	3.25985	2.27804	3.56926	2.14179	0.974894	4	young
BC__ankrd11	2.69515	2.67259	2.54435	2.70125	2.66396	2.52554	2.89975	2.55298	2.8776	2.78003	2.66839
BC__kcng4b	0.813521	0.707975	0.578148	0.949842	0.636638	0.502514	0.380309	0.272761	0.590277	0.151088	0.00693055	3	young
BC__FO905040.1	0.118473	0.116359	0.110862	0.123292	0.103409	0.107717	0.112008	0.0212886	0.0978149	0.17804	0.0973734
BC__zgc:194679	0.00184171	0	0	0.00210851	0	0	0.00161674	0	0	0.00274365	0
BC__smchd1	0.439775	0.44925	0.602204	0.415182	0.40311	0.531819	0.41833	0.350511	0.469013	0.516222	0.487579
BC__BX324230.2	0.0128429	0.00873352	0.0131097	0.00841561	0.00602713	0	0.0224711	0.0106836	0.0143862	0.0136664	0.0241126
BC__BX664603.1	0.0146683	0.024609	0.0163686	0.0126051	0.00903128	0.0276926	0.0128835	0.0106836	0.0191499	0.0190969	0.0241126
BC__hacd1	0.0128429	0.00291705	0.00328861	0.00421394	0.00150915	0	0.00161674	0.0106836	0.00160557	0.00548209	0.013828
BC__adam19a	0.0201307	0.0145266	0.029331	0.0230258	0.0591674	0.0548637	0.0304124	0.0422676	0.0474064	0.0459469	0.0711616	7	old
BC__mctp2b	0.0183122	0.0188563	0.0196201	0.0126051	0.00903128	0.0276926	0.00806564	0.0318163	0.0238979	0.0109434	0.00693055
BC__FO904860.1	0.0128429	0.0130805	0.00984342	0.0126051	0.00602713	0.0139128	0.00161674	0.0212886	0.0127948	0.0109434	0.0103834
BC__dkk3a	0.00368108	0.00582822	0.0163686	0.0105119	0.010531	0.0276926	0.0192823	0.062946	0.022317	0.0109434	0.0206926
BC__CU464085.1	0	0	0	0	0	0	0	0	0	0	0
BC__si:ch73-40a2.1	0.00551811	0.00291705	0.00328861	0.0063163	0.00452271	0.0139128	0.00484479	0	0.00960671	0.00821534	0
BC__dre-mir-204-2	0.00184171	0.00145926	0.00328861	0	0.00150915	0	0	0	0	0	0
BC__dre-mir-129-2	0	0	0	0	0	0	0	0	0	0	0
BC__zgc:173587	0.0219469	0.011633	0.0163686	0.0126051	0.00903128	0	0	0	0.00320935	0.00274365	0.00693055
BC__elp4	0.30754	0.335834	0.37735	0.532153	0.467862	0.301665	0.690044	0.290405	0.552438	0.439321	0.347181
BC__CR855393.1	0	0	0	0.00210851	0.00150915	0	0	0	0	0	0
BC__BX005396.5	0	0	0	0	0	0	0	0	0	0	0
BC__BX005073.4	0	0	0	0	0	0	0	0	0	0	0
BC__CU468723.3	0	0	0	0	0	0	0	0	0	0	0
BC__CR848032.1	0.0164914	0.0072816	0.00328861	0.0105119	0.0120292	0.0276926	0.00161674	0.0526438	0.0143862	0.00548209	0.013828
BC__RAP1GDS1	0.858936	0.935702	0.986446	1.15422	1.10519	1.23078	1.25791	1.18804	1.11567	1.00366	0.444835	4	young
BC__BX664721.2	0	0	0	0	0	0	0	0	0	0	0
BC__abhd2a	0.856903	0.437439	0.51964	1.26109	0.43808	0.26723	0.499524	0.236813	0.498878	0.325586	0.257041
BC__BX088542.1	0	0	0	0	0	0	0	0	0	0	0
BC__nwd2	0.641083	0.85001	0.830412	0.748545	1.03912	0.569989	1.03291	0.568645	0.972381	0.956324	0.733028
BC__rnf166	0.937054	0.900157	0.913162	1.04495	0.810284	0.926905	0.99445	0.783229	1.00156	0.99128	1.16813	7	old
BC__CABZ01030282.1	0.00184171	0.00291705	0.00328861	0	0	0	0.00323167	0	0	0	0.00693055
BC__efnb3b	1.20027	1.17305	1.69238	1.66203	1.36231	1.79132	1.68308	1.42213	1.81917	1.59712	1.53949
BC__BX072554.4	0	0	0	0	0	0	0	0	0	0	0
BC__BX957301.1	0	0	0	0	0	0	0	0	0	0	0
BC__CR318655.1	0	0	0	0	0	0	0	0	0	0	0
BC__CU856172.1	0	0	0	0	0	0	0	0	0	0	0
BC__AL928906.1	0	0.00145926	0	0	0	0	0	0	0	0	0
BC__CU184872.1	0	0	0	0	0.00150915	0	0	0	0	0	0
BC__BX005056.1	0	0	0	0	0	0	0	0	0	0	0
BC__lmbr1	0.530604	0.467316	0.441789	0.526304	0.464583	0.482642	0.566594	0.408214	0.486318	0.492994	0.475138
BC__CU672220.1	0	0	0	0	0	0	0	0	0	0	0
BC__dre-mir-457a	0	0	0	0	0	0	0	0	0	0	0
BC__dre-mir-7a-2	0	0	0	0	0	0	0	0	0	0	0
BC__ENSDARG00000103500	0	0	0	0	0	0	0	0	0.00160557	0	0
BC__crispld2	0.00918515	0.00582822	0.00984342	0.0063163	0.0120292	0	0.00645611	0.0106836	0.022317	0.00548209	0.0377125	8	old
BC__CU914775.1	0	0.00145926	0.00328861	0	0.00150915	0	0	0	0	0.00274365	0
BC__CR847947.2	0	0	0	0	0	0	0	0	0	0	0
BC__AL929252.1	0	0	0	0	0	0	0	0	0.00160557	0	0
BC__BX957297.4	0	0	0	0	0	0	0	0	0	0	0
BC__CR589943.2	0	0	0	0	0	0	0	0	0	0	0
BC__CU469544.1	0	0	0	0	0	0	0	0	0	0	0
BC__tpcn2	0.0183122	0.0130805	0.00328861	0.0167824	0.0194968	0.0139128	0.0112793	0	0.0191499	0.00274365	0.0309286
BC__LO018300.1	0	0	0	0	0	0	0	0	0	0	0
BC__AL928843.1	0	0	0	0	0	0	0	0	0	0	0
BC__CU694206.1	0	0	0	0	0	0	0	0	0	0	0
BC__ap1g1	0.985327	0.871715	0.959611	0.918927	0.846004	0.763579	0.998504	0.850191	1.00076	0.849118	0.92637
BC__nsmaf	0.176698	0.207687	0.320482	0.273991	0.243916	0.2788	0.23531	0.133072	0.246052	0.19733	0.311238
BC__RASSF10	0.0453519	0.0586515	0.0196201	0.0456899	0.0313652	0.0413421	0.0288277	0.0422676	0.022317	0.024507	0.00346943	3	young
BC__mtss1lb	0.932233	0.806429	0.771841	0.75731	0.822289	0.755321	0.873403	0.646062	0.807774	0.843007	0.792395
BC__epdl1	0.00551811	0.00291705	0.0163686	0.00841561	0.0180064	0.0139128	0.00967337	0	0.00641158	0.0109434	0.0241126
BC__ambra1a	0.539506	0.624258	0.663768	0.507132	0.599252	0.69615	0.640057	0.611387	0.710993	0.68629	0.96247	7	old
BC__rnf32	0.00918515	0.00873352	0.00328861	0.00210851	0.00602713	0	0.00161674	0.0106836	0.00481135	0.00548209	0.00346943
BC__prkd4	0.0255725	0.0202966	0.0228644	0.0209477	0.0135258	0	0.0414574	0.0422676	0.0333473	0.0136664	0.0206926
BC__fis1	0.131991	0.187316	0.188031	0.159637	0.159913	0.183535	0.162022	0.171664	0.115717	0.153559	0.262843	8	old
BC__CABZ01074298.1	0	0	0	0	0	0	0.00806564	0	0	0	0.00346943
BC__si:ch211-217i17.1	0.00368108	0.00291705	0.0131097	0.00841561	0.00602713	0.0139128	0.00161674	0.0106836	0.00160557	0	0
BC__slc39a1	0.0613358	0.0502159	0.045372	0.0599293	0.0284072	0.0276926	0.047731	0.0212886	0.0380489	0.0512575	0.0744642	10	old
BC__CU571326.1	0	0	0	0	0	0	0	0	0.00320935	0	0
BC__adgrg3	0.0073528	0.0072816	0.00984342	0.00421394	0.010531	0.0139128	0.0144858	0.0212886	0.00641158	0	0.013828
BC__CU179759.2	0.00184171	0	0	0.00210851	0	0.0276926	0.00484479	0	0.00481135	0.00274365	0.00346943
BC__BX511025.2	0	0	0	0	0	0	0	0	0	0	0
BC__BX927397.1	0.00184171	0	0	0	0	0	0	0	0	0	0
BC__BX890598.1	0	0	0	0	0	0	0	0	0	0	0
BC__FO704772.3	0.585673	0.610936	0.640725	0.562474	0.844323	1.54531	0.499524	2.65865	0.40251	0.453429	1.25801
BC__acer2	0.142046	0.12843	0.104751	0.123292	0.136753	0.133435	0.221503	0.0318163	0.126059	0.148613	0.182479
BC__CABZ01045518.1	0	0	0	0	0	0	0	0	0	0	0
BC__BX914196.1	0.00184171	0	0	0	0	0	0	0	0	0	0
BC__dre-mir-9-6	0	0	0	0	0	0	0	0	0	0	0
BC__CR847539.1	0	0	0	0	0	0	0	0	0	0	0
BC__CR847996.1	0	0	0	0	0	0	0	0	0	0	0
BC__CABZ01078039.1	0	0	0	0	0	0	0	0	0	0	0
BC__CR936978.1	0	0	0	0	0	0	0	0	0	0	0
BC__si:dkey-31g16.2	0	0.00145926	0	0	0.00452271	0	0	0	0	0	0
BC__frem1a	0.0164914	0.0346213	0.0325535	0.025101	0.0504455	0.0276926	0.047731	0.0526438	0.0349162	0.0298969	0.0343245
BC__CR318598.1	0	0	0	0	0	0	0	0	0	0	0
BC__AL929208.2	0	0	0	0	0	0	0	0	0	0	0
BC__AL935053.2	0	0	0	0	0	0	0	0	0	0	0
BC__gramd2aa	2.31514	2.76097	2.34817	2.37378	2.9882	2.43796	2.56426	2.22398	2.99368	1.81804	1.57023
BC__CR926461.1	0	0.00145926	0	0	0	0	0	0	0	0	0
BC__FP236812.1	0.0542537	0.00873352	0.00328861	0.0271731	0.00602713	0.0139128	0.00484479	0.0106836	0.00960671	0	0
BC__BX000523.1	0	0	0	0	0	0	0	0	0	0	0
BC__FO704772.2	0.519076	0.572182	0.461052	0.533611	0.968348	0.607175	0.488036	2.22856	0.363085	0.404473	0.675468
BC__CT030144.1	0	0	0	0	0	0	0	0	0	0	0
BC__BX511086.2	0	0	0	0	0	0	0	0	0	0	0
BC__caap1	0.12017	0.150959	0.176424	0.0978853	0.0892853	0.0682597	0.0771637	0.0833321	0.0842409	0.163401	0.157782
BC__CABZ01030278.1	0	0	0	0	0	0	0	0	0	0	0
BC__rell1	0.10996	0.162746	0.176424	0.134868	0.113214	0.120634	0.123933	0.19058	0.160962	0.213999	0.197703
BC__zgc:56231	0.0073528	0.00873352	0.00656974	0.00841561	0.00452271	0	0.0112793	0.0106836	0.00481135	0.00274365	0
BC__BX284696.1	0.240485	0.281615	0.25025	0.240448	0.127107	0.255567	0.109011	0.218497	0.276875	0.251393	0.347181
BC__pax6b	0.765545	0.748514	0.57373	0.768501	0.635666	0.462492	0.910021	0.80794	0.564438	0.469385	0.651344
BC__chd3	1.20747	1.10069	1.33987	1.53672	1.27328	1.23673	1.28472	1.14989	1.22417	0.996796	0.924541	4	young
BC__smim20	0.254457	0.197538	0.253016	0.1728	0.188019	0.378953	0.126899	0.19058	0.131935	0.209256	0.251216
BC__mrpl21	0.189683	0.194989	0.26128	0.121353	0.159913	0.290278	0.0878578	0.227684	0.0872684	0.182887	0.191633
BC__CU681855.1	0.00368108	0	0	0.00841561	0.00452271	0	0.00161674	0.0106836	0.00481135	0	0.00346943
BC__AL935029.1	0	0	0	0	0	0	0	0	0	0	0
BC__BX005336.3	0.00551811	0.00873352	0.00656974	0.00210851	0	0.0139128	0.00323167	0	0.00160557	0	0.00346943
BC__CT030017.1	0	0	0	0	0	0	0	0	0	0	0
BC__dennd4c	0.223223	0.251271	0.394984	0.352111	0.284152	0.324173	0.347629	0.342077	0.300547	0.249084	0.277246
BC__dpep1	0.0110152	0.00145926	0.00328861	0.00421394	0.00452271	0	0.00323167	0	0.00960671	0	0.00693055
BC__CU896555.1	0	0	0	0	0	0	0	0	0	0	0
BC__CU683900.1	0	0.00145926	0	0	0	0	0	0	0	0	0
BC__ENSDARG00000104104	0	0	0	0	0	0	0	0.0106836	0	0	0
BC__BX470176.1	0	0	0	0	0	0	0	0.0106836	0	0	0
BC__lrrc28	0.152032	0.186033	0.170585	0.178405	0.197268	0.220001	0.246262	0.209251	0.210396	0.242135	0.233598	5	middle
BC__strc	0.0753965	0.0231729	0.0357689	0.0188666	0.0446015	0.0139128	0.0240629	0.0106836	0.0333473	0.0298969	0.0511853
BC__BX957347.1	0	0	0	0	0	0	0	0	0	0	0
BC__ripk3	0.0128429	0.00437337	0.00328861	0.00210851	0.00452271	0.0139128	0.00806564	0.0212886	0.00160557	0.0109434	0.013828
BC__rph3ab	0.0255725	0.0174145	0.0163686	0.00421394	0.0150209	0.0139128	0.0128835	0.0422676	0.022317	0.0272045	0.0172643
BC__sec24d	0.0788904	0.124418	0.188031	0.159637	0.0878653	0.120634	0.176408	0.103434	0.160962	0.103315	0.107081
BC__MAP3K11	0.0435649	0.0274767	0.0706723	0.0313086	0.029887	0.107717	0.0430283	0.073175	0.0396127	0.0432843	0.0478289
BC__BX510329.1	0	0	0	0	0	0	0	0	0	0	0
BC__BX914219.4	0	0	0	0	0	0	0	0	0	0	0
BC__BX088687.1	0	0	0	0	0	0	0	0	0	0	0
BC__CABZ01083440.1	0	0	0	0	0	0	0	0	0	0	0
BC__BX511131.1	0	0	0	0	0	0	0	0	0	0	0
BC__larp7	0.37872	0.354225	0.369726	0.332136	0.254081	0.312963	0.336142	0.307835	0.292699	0.316794	0.419087	10	old
BC__FP340257.1	0	0.00145926	0	0	0.00150915	0	0.00323167	0.0106836	0	0	0
BC__AL954715.3	0	0	0.00328861	0	0.00150915	0.0139128	0	0	0	0	0
BC__acox3	0.243602	0.320717	0.37735	0.32878	0.294038	0.410849	0.262536	0.826199	0.290074	0.242135	0.390223
BC__BX323544.1	0	0	0	0	0	0	0	0	0	0	0
BC__CU570782.3	0	0	0	0	0.00301671	0	0.00161674	0	0.00320935	0.00274365	0
BC__MAPK8IP1	0.0128429	0.011633	0.045372	0.0354322	0.0180064	0.0139128	0.0383103	0.0106836	0.0159758	0.0298969	0.0478289
BC__dre-mir-15b	0	0	0	0	0	0	0	0	0	0	0
BC__FO818704.1	0	0	0	0	0	0	0	0	0	0	0
BC__CU329666.2	0	0	0	0	0	0	0	0	0	0	0
BC__nitr2b	0.00368108	0	0	0	0.00150915	0	0	0	0.00160557	0.00274365	0
BC__CABZ01033553.1	0	0	0	0	0	0	0	0	0	0	0
BC__fadd	0.0128429	0.011633	0.00656974	0.0167824	0.0120292	0.0276926	0.00323167	0	0.0191499	0.0109434	0.0172643
BC__CABZ01007829.1	0	0	0	0	0	0	0	0	0	0	0
BC__nitr1i	0.00184171	0	0	0	0	0	0	0	0.00160557	0	0
BC__CU929544.1	0.761202	0.551411	0.712803	0.690892	0.46677	0.721807	0.52785	0.618389	0.584932	0.518141	0.499913
BC__LO018311.1	0	0	0	0	0	0	0	0	0	0	0
BC__CT027762.1	0	0	0	0	0	0	0	0	0	0	0
BC__CABZ01112896.1	0	0	0	0	0	0	0	0	0	0	0
BC__BX511136.2	0	0	0	0	0	0	0	0	0	0	0
BC__CU463038.2	0.00551811	0.011633	0.0131097	0.00210851	0.00150915	0	0.00484479	0	0.00801003	0.0163842	0.00346943
BC__CABZ01030292.1	0	0	0	0	0	0	0	0	0	0	0
BC__CABZ01079347.1	0	0	0	0	0	0	0	0	0	0	0
BC__CU571259.1	0	0	0	0	0	0	0	0	0	0	0
BC__BX005336.4	0	0	0	0	0.0209857	0	0	0	0	0.0163842	0
BC__CR376738.1	0	0	0	0	0	0	0	0	0	0	0
BC__mtm1	0.32088	0.33236	0.341422	0.299933	0.246464	0.346335	0.341259	0.263858	0.313532	0.294575	0.338966
BC__CU695004.1	0	0	0	0	0	0	0	0	0	0	0
BC__AL928628.1	0	0	0	0	0	0	0	0	0	0	0
BC__BX005319.2	0	0	0	0	0	0	0	0	0	0	0
BC__dennd5a	1.09723	1.26522	1.35668	1.06021	1.13093	1.32307	1.3804	1.17386	1.17806	1.52452	2.26502	6	middle
BC__sox32	0.0613358	0.0331952	0.0612366	0.0497727	0.0402028	0.133435	0.0570906	0.0422676	0.0411748	0.0406167	0.0875997
BC__CR388231.1	0	0	0	0.00421394	0	0	0.00161674	0	0	0	0
BC__CR848715.1	0.00551811	0.00437337	0.00328861	0.00841561	0.00150915	0	0.00806564	0	0.00960671	0.00548209	0.00346943
BC__CT030160.1	0.00184171	0	0	0	0.00301671	0	0	0	0.00320935	0.00274365	0
BC__ppargc1a	1.02209	1.32821	1.16002	1.22634	1.82593	1.16995	1.39585	1.09071	1.64315	0.950651	1.33025
BC__CR382383.2	0.00184171	0.00145926	0.00656974	0.0063163	0.00452271	0	0.00484479	0	0.00320935	0	0.00693055
BC__fastkd3	0.118473	0.132432	0.110862	0.138707	0.134003	0.0682597	0.113504	0.062946	0.121636	0.158489	0.135819
BC__si:dkeyp-74b6.2	0	0.00145926	0.00656974	0.0063163	0.00602713	0.0413421	0.00484479	0	0.00160557	0.00274365	0.0103834
BC__CR376779.1	0.0453519	0.064248	0.0325535	0.063972	0.0460647	0.0682597	0.0461651	0.0318163	0.0411748	0.0379442	0.0645335
BC__ntrk3b	0.218479	0.183464	0.24748	0.217039	0.251546	0.243809	0.279961	0.333592	0.322552	0.17804	0.341709
BC__khnyn	0.0718941	0.0932786	0.12904	0.0800306	0.103409	0.0682597	0.0863349	0.0934181	0.0705379	0.0539054	0.119925
BC__dnajc3b	0.138702	0.1069	0.152926	0.136789	0.106217	0.0682597	0.109011	0.0833321	0.109774	0.123623	0.179415
BC__CR352249.1	0	0	0	0	0	0	0	0	0	0	0
BC__rce1a	0.0471367	0.0459795	0.0549117	0.039544	0.0635086	0.0139128	0.0648441	0.0422676	0.0705379	0.0459469	0.0578748
BC__ADAMTS7	0.0945089	0.124418	0.135049	0.117468	0.085021	0.0946843	0.164911	0.133072	0.109774	0.077521	0.0478289
BC__CABZ01030292.2	0	0	0	0	0	0	0	0	0	0	0
BC__CU467013.1	0	0	0	0	0	0	0	0	0	0	0
BC__clpxa	0.614848	0.607107	0.80802	0.746031	0.664531	0.661216	0.773795	0.646062	0.582788	0.701568	0.770163
BC__CABZ01030291.2	0	0.00145926	0	0	0	0	0	0	0	0	0
BC__CABZ01057488.1	0	0	0	0	0	0	0	0	0	0	0
BC__BX004857.1	0.00368108	0.00437337	0.00984342	0.0063163	0.00452271	0.0413421	0.00161674	0.0106836	0.0159758	0.00821534	0.00346943
BC__ppp1cbl	0.0327964	0.024609	0.0261013	0.0292423	0.0180064	0.0276926	0.0288277	0.0422676	0.0270546	0.0298969	0.0241126
BC__slc35c1	0.0255725	0.0174145	0.0163686	0.039544	0.0194968	0.0276926	0.0351563	0.0212886	0.0207343	0.0325844	0.0172643
BC__LO018380.1	0.0273819	0.0130805	0.029331	0.0333718	0.0180064	0.0139128	0.0304124	0.0106836	0.0238979	0.00821534	0.013828
BC__ACSF3	0.227952	0.192436	0.241922	0.220666	0.216888	0.183535	0.208962	0.227684	0.25146	0.287842	0.221732
BC__mrc1a	0.00918515	0.0072816	0.0163686	0.00841561	0.00903128	0	0.00484479	0.0422676	0.00160557	0.00821534	0.00693055
BC__ccdc149a	0.0489192	0.0614525	0.0325535	0.0558752	0.0431367	0.0276926	0.0383103	0.0833321	0.0659412	0.077521	0.0744642
BC__AL928628.2	0	0	0	0	0	0	0	0	0	0	0
BC__CABZ01071191.1	0	0	0	0	0	0	0	0	0	0	0
BC__CR927368.1	0	0	0	0	0	0	0	0	0	0	0
BC__cbfa2t3	0.373039	0.380258	0.37735	0.391249	0.382408	0.35729	0.346357	0.245884	0.344227	0.29009	0.452471	8	old
BC__KCNIP4	0.0073528	0.00873352	0.00656974	0.00210851	0.0150209	0.0276926	0.00806564	0.0212886	0.00960671	0.0190969	0.0377125	7	old
BC__ppp1r15a	0.104828	0.0767613	0.0517388	0.125227	0.0807441	0.0548637	0.167794	0.073175	0.0659412	0.0827168	0.126303
BC__BX957362.5	0.029189	0.036046	0.0163686	0.0146953	0.0194968	0	0.00323167	0.0212886	0.0112016	0.0163842	0.061208	10	old
BC__CT573787.2	0	0.00145926	0.00328861	0	0.00150915	0	0.00161674	0	0	0.00274365	0
BC__CU457792.1	0.00184171	0	0	0	0	0	0	0	0	0	0
BC__CU210845.1	0	0	0	0	0	0	0	0	0	0	0
BC__CABZ01057506.1	0	0	0	0	0	0	0	0	0	0	0
BC__AL954846.1	0	0	0	0	0	0	0	0	0	0	0
BC__BX664719.1	0	0	0	0	0	0	0	0	0	0	0
BC__BX663612.1	0	0	0.00328861	0.00210851	0	0	0	0	0	0	0
BC__ENSDARG00000083158	0	0	0	0	0.00150915	0	0	0	0	0	0
BC__CU467013.2	0.00184171	0.00145926	0.00328861	0	0	0	0.00323167	0	0.00160557	0.0109434	0
BC__nitr1f	0	0	0	0	0	0	0	0	0	0	0
BC__BX664721.1	0	0	0	0	0	0	0	0	0	0	0
BC__dre-mir-184-2	0	0	0	0	0	0	0	0	0	0	0
BC__CT030017.2	0	0.00291705	0.00328861	0.0063163	0	0	0.00323167	0	0.00481135	0.00821534	0.00693055
BC__CT573817.1	0.0219469	0.0217355	0.0325535	0.0292423	0.0209857	0.0139128	0.00645611	0.0212886	0.0238979	0.00274365	0.0241126
BC__FP236789.1	0	0	0	0	0	0	0	0	0	0	0
BC__CR318603.3	0	0	0	0	0	0	0	0	0	0	0
BC__CR381635.1	0	0	0	0	0	0	0	0	0	0	0
BC__AL954715.2	0	0	0	0	0	0	0	0	0	0	0
BC__CU467070.1	0	0	0	0	0	0	0	0	0	0	0
BC__CR354398.1	0	0	0	0.00210851	0	0	0	0	0	0	0
BC__BX088559.1	0	0	0	0	0	0	0	0	0	0	0
BC__adgra3	0.0771445	0.089167	0.0580776	0.117468	0.0635086	0.158703	0.14017	0.103434	0.129	0.0670729	0.142129
BC__BX005003.2	0	0	0	0	0	0	0	0	0	0	0
BC__CR354540.1	0.0110152	0.0130805	0.00984342	0.0105119	0.010531	0.0276926	0.0240629	0.0212886	0.00801003	0.00548209	0.0172643
BC__zgc:55733	1.09119	1.09318	1.19496	1.10209	0.873461	1.19459	1.08416	1.00781	0.953426	1.28183	1.28107
BC__sox17	0	0.00145926	0	0.00210851	0	0	0	0	0	0	0
BC__SIPA1	0.841558	0.650538	0.884915	0.982245	0.668337	0.81216	0.85295	0.73894	0.844023	0.402397	0.36617	4	young
BC__BX511067.1	0.00918515	0	0	0	0	0	0	0.0212886	0	0	0
BC__LO018231.1	0.00918515	0.011633	0.00656974	0.00421394	0.0209857	0.0139128	0.00484479	0.073175	0.0112016	0.0109434	0.0206926
BC__rab1ba	0.57334	0.522227	0.634375	0.561045	0.498111	0.421327	0.512056	0.486838	0.445612	0.416869	0.499913	2	young
BC__etnppl	0	0.00582822	0.00328861	0.00421394	0.00602713	0.0276926	0.00161674	0.0106836	0.00320935	0.00274365	0.0103834
BC__CR383683.2	0	0	0	0	0	0	0	0	0	0	0
BC__eif4g2a	0.47997	0.446039	0.446629	0.332136	0.409944	0.400295	0.384033	0.358897	0.364333	0.379358	0.477635	10	old
BC__CR352332.1	0	0	0	0	0	0	0	0	0	0	0
BC__BX842670.1	0	0	0	0	0	0	0	0	0	0	0
BC__psmd9	0.150372	0.177022	0.196675	0.191398	0.155853	0.220001	0.117983	0.227684	0.129	0.163401	0.167093
BC__furina	1.12876	1.0966	1.1467	1.22724	1.18572	1.19459	1.42627	1.2748	1.32444	1.21242	1.29104
BC__zdhhc21	0.220062	0.280414	0.33099	0.29306	0.269195	0.368162	0.384033	0.236813	0.339156	0.377245	0.35535	9	old
BC__CU468723.1	0	0	0	0	0	0	0	0	0	0	0
BC__CU457795.1	0	0	0	0	0	0	0	0	0	0	0
BC__trappc2l	0.251364	0.303075	0.432061	0.261724	0.256611	0.335296	0.246262	0.316472	0.188007	0.402397	0.437159
BC__nitr2a	0.00368108	0	0.00328861	0	0.00150915	0	0	0	0	0	0.00346943
BC__CU972454.5	0.029189	0.0317677	0.0163686	0.0167824	0.010531	0.0139128	0.0112793	0.0318163	0.0112016	0.0163842	0.0241126	1	young
BC__slc22a31	0.00184171	0.0072816	0.00984342	0.00421394	0.00301671	0	0.060197	0	0.00160557	0	0.00693055
BC__si:dkey-88n24.5	0.00918515	0.00437337	0.00328861	0.00421394	0.00452271	0	0.00161674	0.0106836	0.00641158	0	0.00346943
BC__BX511128.4	0	0	0	0	0	0	0	0	0	0	0
BC__CABZ01040166.1	0	0	0	0	0	0	0	0	0	0	0
BC__cyb5d1	0	0.00291705	0.00328861	0	0.00301671	0	0.00806564	0.0106836	0.00320935	0	0.0241126
BC__BX284620.1	0	0	0	0	0	0	0	0	0	0	0
BC__BX511006.1	0	0	0	0	0	0	0	0	0	0	0
BC__CU672228.1	0	0	0	0	0	0	0	0	0	0	0
BC__itfg1	0.918649	0.949376	0.994731	1.09618	0.981408	1.01946	1.14175	0.925518	1.2034	1.01322	0.973126
BC__CU179759.1	0	0	0	0	0	0	0	0	0	0	0
BC__myoz2a	0.00368108	0.00291705	0.0131097	0.00421394	0.010531	0	0.00484479	0.0212886	0.00481135	0.00274365	0.0103834
BC__CCKAR	0.0073528	0.00145926	0.00328861	0	0	0	0.00161674	0	0	0.00274365	0.0103834
BC__tspan5a	0.945691	0.924976	0.845148	0.677762	0.840111	0.763579	0.829474	0.814052	0.949272	0.902983	0.7984
BC__zgc:92594	0.0255725	0.0188563	0.0163686	0.0209477	0.0284072	0	0.0304124	0.0318163	0.0175637	0.0352668	0.0309286
BC__MINAR1	0.0073528	0.0072816	0.00984342	0.00421394	0.00150915	0	0.00484479	0	0.00481135	0.00274365	0.0103834
BC__BX005022.2	0.00551811	0.00291705	0	0	0	0	0	0	0.00320935	0.00548209	0
BC__CU468723.4	0.0237608	0.0317677	0.0549117	0.0497727	0.037263	0.0946843	0.0445976	0.062946	0.0349162	0.0325844	0.138977	8	old
BC__rela	0.0595685	0.0502159	0.0800467	0.078033	0.0692767	0.0548637	0.0893791	0.073175	0.0735943	0.069692	0.0810469
BC__CU651662.1	0.00368108	0.00291705	0.00984342	0.0063163	0.0165144	0	0.00645611	0.0106836	0.00641158	0.024507	0.0275246	6	middle
BC__hnf4b	0.00184171	0.00437337	0	0.00210851	0.00150915	0	0.00161674	0.0106836	0.00801003	0.00548209	0.00346943
BC__BX072554.3	0	0	0	0.00210851	0.00150915	0	0	0	0	0	0
BC__BX470232.1	0	0	0	0	0	0	0	0	0	0	0
BC__ENSDARG00000059529	0.176698	0.178312	0.176424	0.185844	0.15314	0.107717	0.153321	0.162113	0.173836	0.158489	0.154665
BC__CU467654.1	0	0	0	0	0	0	0	0	0	0	0
BC__rasl12	0.0128429	0.0159713	0.0325535	0.0188666	0.010531	0.0276926	0.0176853	0.0106836	0.00960671	0.00821534	0.00693055
BC__FP101884.1	0	0	0	0	0	0	0	0	0	0	0
BC__rbpms	0.00184171	0.00145926	0	0.00210851	0.00452271	0	0	0	0.00320935	0	0
BC__HTRA3	0.00368108	0.00291705	0.00984342	0.0126051	0.00301671	0	0	0	0.00960671	0.0163842	0.00346943
BC__pcsk6	0.16524	0.133763	0.188031	0.146353	0.193312	0.171172	0.232559	0.12326	0.200644	0.182887	0.358063	7	old
BC__CR759753.1	0	0	0	0	0.00150915	0	0	0	0	0	0
BC__CR388231.3	0	0	0	0	0	0	0.00161674	0.0106836	0	0	0
BC__AL954715.5	0	0	0	0	0	0	0	0	0	0	0
BC__BX470088.1	0	0	0	0	0	0	0	0	0	0	0
BC__tdrd7b	0.0858528	0.132432	0.182239	0.138707	0.14497	0.195793	0.0771637	0.254899	0.114234	0.0801212	0.239495
BC__pea15	0.0927819	0.115012	0.0612366	0.0740296	0.142236	0.0548637	0.0817566	0.073175	0.0720669	0.1211	0.0941229
BC__AL954715.4	0	0	0.00328861	0	0	0	0.00161674	0	0.00160557	0	0
BC__ZNF821	0.248264	0.197538	0.158837	0.195089	0.132627	0.243809	0.229803	0.162113	0.236538	0.237484	0.179415
BC__rlbp1a	0.79133	1.0288	0.746554	0.644402	0.689089	1.08023	0.38651	1.16909	0.506813	0.502718	1.3858
BC__elp5	0.133671	0.139076	0.170585	0.167173	0.0949515	0.26723	0.299808	0.171664	0.0978149	0.118573	0.163996
BC__atxn1l	0.0753965	0.0973785	0.0738039	0.070015	0.0649528	0.0815325	0.0679339	0.0526438	0.0872684	0.0723064	0.0744642
BC__nitr11a	0	0	0	0	0	0	0	0	0	0	0
BC__BX005022.3	0.0345968	0.036046	0.0675339	0.0518097	0.0194968	0.0946843	0.0240629	0.103434	0.0380489	0.077521	0.0941229
BC__tyrp1a	0.123557	0.0331952	0.0163686	0.0436442	0.0194968	0	0.0128835	0.0212886	0.0238979	0.0512575	0.0172643
BC__zgc:194930	0.0146683	0.00582822	0.0131097	0.00841561	0.0135258	0.0276926	0.00323167	0.0106836	0.00320935	0.00548209	0.0172643
BC__adamts17	0.345746	0.221527	0.312551	0.365275	0.224662	0.231954	0.157678	0.227684	0.268897	0.138669	0.173267	3	young
BC__wrap53	0.0893215	0.110961	0.0986146	0.155854	0.11461	0.158703	0.141637	0.0934181	0.131935	0.158489	0.185537	7	old
BC__CABZ01007794.1	0	0	0	0	0	0	0	0	0	0	0
BC__BX323591.1	0	0	0	0	0	0	0	0	0	0	0
BC__lgi2a	0.00918515	0.0145266	0.00656974	0.0126051	0.00452271	0.0139128	0.0192823	0.0212886	0.0159758	0.024507	0.0444646	6	middle
BC__CABZ01040175.1	0	0	0	0	0	0	0	0	0	0	0
BC__CR356247.1	0	0	0	0	0	0	0	0	0	0	0
BC__BX649297.1	0	0	0	0	0	0	0	0	0	0	0
BC__CABZ01069569.1	0	0	0	0	0	0	0	0	0	0	0
BC__CU683900.2	0	0	0	0	0	0	0.00161674	0	0.00481135	0.00274365	0
BC__CR382281.1	0.00551811	0	0	0	0.00150915	0	0	0	0.00320935	0	0
BC__CU459012.3	0	0	0	0	0	0	0	0	0	0	0
BC__nitr4a	0.00551811	0.0130805	0.00656974	0.0146953	0.00301671	0	0.00484479	0.0106836	0.00481135	0.00274365	0.00346943
BC__nitr1m	0	0	0	0	0	0	0	0	0	0	0
BC__FP236812.2	0	0.00145926	0	0	0	0	0	0	0.00160557	0	0
BC__ctr9	0.387199	0.40583	0.389968	0.423073	0.38125	0.35729	0.336142	0.358897	0.325119	0.321197	0.429441	10	old
BC__CABZ01068862.1	0	0	0	0	0	0	0	0	0	0	0
BC__CR388231.2	0	0	0	0	0	0	0.00323167	0	0	0	0
BC__nr1h3	0.563398	0.556384	0.674122	0.62264	0.529832	0.531819	0.61387	0.517125	0.564438	0.600141	0.64913
BC__NRXN2	0.388608	0.406932	0.571517	0.530693	0.598255	0.607175	0.477618	0.4559	0.531474	0.449412	0.462589
BC__crtc3	1.14801	0.928049	1.11056	1.22182	0.97374	1.03319	1.13587	0.867926	1.16451	1.0375	1.13688
BC__piezo1	0.0309938	0.0188563	0.0228644	0.0146953	0.0224731	0.0139128	0.0272412	0.0318163	0.0159758	0.0163842	0.0172643
BC__slc8a4b	2.04154	1.59597	1.80313	2.45414	1.66431	1.58313	2.27042	1.12553	2.08038	1.12573	0.509705	4	young
BC__CR848055.1	0	0	0	0	0	0	0	0	0	0	0
BC__CR356225.1	0	0.00145926	0.00328861	0	0	0	0	0	0	0	0
BC__BX470137.2	0.21372	0.193713	0.213809	0.189549	0.181377	0.220001	0.0969614	0.254899	0.156645	0.260592	0.242434
BC__gba3	0.00368108	0.010184	0.0196201	0.0230258	0.00903128	0.0548637	0.00806564	0.0212886	0.0159758	0	0.0172643
BC__mrpl15	0.285029	0.262269	0.309897	0.217039	0.240086	0.243809	0.170671	0.254899	0.162398	0.180465	0.268622	2	young
BC__CU607104.1	0.0489192	0.0558451	0.0517388	0.0899771	0.0533586	0.0276926	0.0679339	0.12326	0.0628685	0.0801212	0.0777593
BC__unm-hu7910	0.21213	0.30898	0.436934	0.277477	0.335314	0.410849	0.289257	0.383766	0.408574	0.362368	0.28582
BC__CT030046.1	0.00184171	0	0	0	0	0	0.00161674	0	0.00160557	0.00274365	0
BC__AL954648.1	0	0	0	0	0	0	0	0	0	0	0
BC__BX005022.1	0	0	0	0	0	0	0.00323167	0	0.00160557	0	0
BC__BX470211.2	0	0.00291705	0.00328861	0.00210851	0.00301671	0.0139128	0.00806564	0.0106836	0.00160557	0	0.013828
BC__CU571061.1	0.0146683	0.0303388	0.0612366	0.039544	0.0402028	0.0548637	0.0208776	0.0212886	0.0207343	0.0459469	0.116724	8	old
BC__CABZ01040626.1	0	0.00145926	0	0	0.00150915	0	0	0	0	0	0
BC__gpr78b	0	0	0	0	0	0	0	0	0	0	0
BC__RASGRP2	0.0381907	0.0260435	0.0675339	0.0579037	0.0209857	0.0413421	0.0492951	0.0106836	0.0427352	0.024507	0.0511853
BC__CU459012.1	0.00368108	0.00291705	0.0196201	0.0063163	0.00301671	0.0276926	0.0112793	0.0212886	0.00160557	0.0190969	0.0103834
BC__HECTD4	0.585673	0.618564	0.752429	0.599153	0.613139	0.643426	0.642131	0.726032	0.635445	0.572707	0.847487
BC__CU459024.1	0	0	0	0	0	0	0	0	0	0	0
BC__dre-mir-730	0	0	0	0	0	0	0	0	0	0	0
BC__CR376738.2	0	0	0	0	0	0	0	0	0	0	0
BC__CABZ01057496.1	0.0237608	0.011633	0.0163686	0.0209477	0.0165144	0	0.00645611	0.0106836	0.0159758	0.00821534	0.0241126
BC__CABZ01112025.1	0	0	0	0	0	0	0	0	0	0	0
BC__CR926130.2	0.00551811	0.00145926	0.00656974	0.00421394	0.00150915	0	0.00484479	0	0.00160557	0	0
BC__CR926130.1	0.00184171	0.00145926	0	0	0	0	0.00323167	0	0	0	0
BC__CT030017.3	0.00551811	0.0072816	0.00656974	0.00210851	0.00752999	0	0.00484479	0.0422676	0.0191499	0.00548209	0.0172643
BC__CT573787.3	0.0073528	0.0145266	0.00328861	0.0063163	0.010531	0	0.00484479	0	0.00481135	0.00274365	0.013828
BC__BX897747.1	0.0073528	0.0072816	0.0131097	0.00841561	0.00602713	0	0.0112793	0.0106836	0.00641158	0.00548209	0.0172643
BC__BX322792.2	0.00184171	0.00582822	0.00328861	0.00210851	0.00150915	0	0.00484479	0.0106836	0.00320935	0.00548209	0
BC__BX322792.1	0.00368108	0.00437337	0.0196201	0.00210851	0.00150915	0	0	0.0106836	0.00320935	0.00548209	0.00346943
BC__LO018324.1	0.0073528	0.00582822	0.029331	0.0230258	0.0180064	0	0.0272412	0.0106836	0.0286303	0.0352668	0.0377125	5	middle
BC__BX957347.2	0.0201307	0.011633	0.0228644	0.0313086	0.026926	0	0.0112793	0.0318163	0.0270546	0.0406167	0.013828
BC__CU019646.1	0	0	0	0	0	0	0	0	0	0	0
BC__BX294178.3	0.0255725	0.0159713	0.00984342	0.0374896	0.0254432	0.0682597	0.0160864	0.0422676	0.0112016	0.00821534	0.0103834
BC__BX284620.3	0.0164914	0.0217355	0.0357689	0.0188666	0.0239589	0.0139128	0.0272412	0.062946	0.0317767	0.0190969	0.0678513	8	old
BC__CABZ01000591.1	0	0.00291705	0	0	0.00150915	0	0	0	0	0	0.00693055
BC__BX001047.1	0.0201307	0.00582822	0.0357689	0.0146953	0.00301671	0.0139128	0.00161674	0	0.00960671	0.00274365	0.00693055
BC__CR354540.2	0.0237608	0.0072816	0.0131097	0.0167824	0.0150209	0	0.00967337	0	0.0112016	0.00821534	0.0275246
BC__CR384075.1	0.0309938	0.0331952	0.038977	0.0292423	0.0446015	0.120634	0.0351563	0.0318163	0.0333473	0.0486046	0.0511853
BC__CU467042.1	0.0841154	0.104186	0.110862	0.222475	0.0963645	0.0682597	0.183548	0.0526438	0.221461	0.158489	0.157782
BC__FO818704.2	0.00184171	0	0.00656974	0	0.00301671	0	0.00161674	0	0	0.00274365	0.00693055
BC__CABZ01057364.2	0.0219469	0.0202966	0.00984342	0.025101	0.00903128	0.0139128	0.0144858	0.0212886	0.00801003	0.0218045	0.0103834
BC__CABZ01057364.1	0.0327964	0.0274767	0.0893605	0.0436442	0.0533586	0.0413421	0.0445976	0.152497	0.0333473	0.0432843	0.0478289
BC__CABZ01067169.1	0.00368108	0.00291705	0.00328861	0.00210851	0.00452271	0	0.00806564	0.0106836	0.0127948	0.00274365	0.00693055
BC__si:dkey-251i10.2	0.0164914	0.00291705	0.00328861	0.0063163	0.00452271	0.0548637	0.00484479	0.0106836	0.0159758	0.0190969	0.0275246
BC__BX323557.1	0.00551811	0.00437337	0.00656974	0.00841561	0.00452271	0	0.00645611	0.0106836	0	0.00274365	0.013828
BC__vamp8	0.0453519	0.0516253	0.038977	0.0313086	0.029887	0.0815325	0.0367342	0.062946	0.0207343	0.0325844	0.0711616
BC__wdr66	0.00368108	0.00291705	0.00328861	0.00210851	0.00452271	0.0139128	0.00161674	0.0106836	0.00160557	0.00274365	0.00346943
BC__tagln2	0.0327964	0.0231729	0.0706723	0.078033	0.062063	0.0682597	0.0288277	0.0526438	0.0143862	0.0272045	0.013828	4	young
BC__ugt2a6	0.00184171	0	0.00328861	0	0	0.0139128	0.00323167	0	0.00641158	0.00274365	0.00693055
BC__surf6	0.0399844	0.0544399	0.0357689	0.0538439	0.0387337	0.0413421	0.0256529	0.062946	0.0207343	0.0459469	0.0309286
BC__kyat1	0.0489192	0.0919093	0.116947	0.0720237	0.0519028	0.107717	0.0648441	0.073175	0.0474064	0.1211	0.116724
BC__srrm4	0.862995	1.04729	1.1659	0.7498	1.05593	0.81216	1.01381	0.84423	1.14503	1.24059	1.02696
BC__hmgn7	1.54467	1.44005	1.31097	1.2646	1.1697	1.08023	0.965748	1.20675	0.800414	0.960564	0.786366	2	young
BC__ddx31	0.0613358	0.0614525	0.0580776	0.0860067	0.0778858	0.0682597	0.0893791	0.0422676	0.0933044	0.0827168	0.0678513	9	old
BC__UTP14C	0.130308	0.147009	0.158837	0.13102	0.140867	0.158703	0.126899	0.162113	0.124586	0.180465	0.154665
BC__ssna1	0.0701398	0.0919093	0.138044	0.0760327	0.0764545	0.133435	0.0694763	0.103434	0.0582472	0.0618203	0.100617
BC__brwd3	0.545832	0.464144	0.517341	0.661845	0.478738	0.389663	0.564408	0.448061	0.522555	0.537191	0.442281
BC__lrp13	0.00368108	0.00873352	0.00328861	0.0063163	0.00150915	0.0139128	0.00323167	0.0106836	0.00641158	0.00274365	0
BC__abo	0	0.00437337	0.00656974	0	0.00301671	0	0.00967337	0	0.00960671	0.00548209	0.00346943
BC__tprn	0.249815	0.192436	0.266764	0.183988	0.168	0.158703	0.211758	0.272761	0.209007	0.285591	0.429441	6	middle
BC__si:dkey-237j10.2	0.0399844	0.0174145	0.038977	0.0354322	0.0284072	0.0413421	0.0461651	0.0212886	0.0254771	0.0298969	0.0343245
BC__surf1	0.215308	0.210214	0.359498	0.200608	0.185366	0.207948	0.148951	0.162113	0.158086	0.29009	0.239495
BC__ugt2a5	0.0219469	0.0217355	0.0517388	0.0292423	0.0284072	0.0276926	0.0224711	0.0318163	0.0317767	0.0163842	0.0645335
BC__sat1a.2	0.62205	0.712437	0.886696	0.672476	0.608194	1.06695	0.717849	1.14505	0.404939	1.11435	0.955322
BC__pja2	0.35009	0.386973	0.407449	0.435608	0.397389	0.378953	0.385272	0.383766	0.31998	0.387778	0.437159
BC__otpb	0	0	0	0	0	0	0	0	0	0	0
BC__myhz2	0.00551811	0	0	0	0.00150915	0	0	0	0	0	0
BC__ube2g1a	0.331171	0.310158	0.291185	0.23508	0.254081	0.290278	0.287933	0.245884	0.24334	0.258298	0.299996
BC__zbtb43	0.0524777	0.0586515	0.0580776	0.0374896	0.0446015	0.0276926	0.0617477	0.0106836	0.0536111	0.0512575	0.054534
BC__lmx1ba	0.0435649	0.0502159	0.0612366	0.0271731	0.0239589	0.0682597	0.0414574	0.0318163	0.0489601	0.077521	0.0711616
BC__rxfp2l	0.0893215	0.0795273	0.0955365	0.144445	0.260398	0.107717	0.182123	0.103434	0.163833	0.153559	0.0410925	9	old
BC__lhfpl2b	0.00551811	0.00582822	0.00328861	0.0063163	0.00602713	0	0.00323167	0	0.00160557	0	0.00346943
BC__hspb8	0.0128429	0.0445646	0.0228644	0.00841561	0.0416705	0.0139128	0.0208776	0	0.0286303	0.0272045	0.0410925
BC__smn1	0.137027	0.169252	0.188031	0.161525	0.181377	0.133435	0.154775	0.28161	0.136326	0.160947	0.197703
BC__ythdc1	1.18819	1.05644	1.01442	1.3655	1.14465	1.03319	1.15488	0.964506	1.16451	0.850642	0.826094
BC__vamp5	0.0309938	0.0202966	0.083158	0.0415956	0.0180064	0.0413421	0.0208776	0.0422676	0.0254771	0.0218045	0.0275246
BC__mvb12ba	0.663362	0.546421	0.567079	0.59357	0.523544	0.400295	0.702026	0.448061	0.629226	0.559724	0.58805
BC__rasgef1ba	2.99772	3.33886	2.4317	2.86949	3.2779	2.64211	3.14403	2.31298	3.41138	1.79052	0.711976	4	young
BC__DNAH10	0.0146683	0.0159713	0.0612366	0.0230258	0.0135258	0	0.00323167	0.0212886	0.0112016	0.0190969	0.0103834
BC__fer	1.40203	1.33517	1.28147	1.37854	1.2689	1.35622	1.49732	0.764415	1.66965	0.900042	0.741363	4	young
BC__erap1b	0.0164914	0.0130805	0.0163686	0.0105119	0.00903128	0.0413421	0.00967337	0.0212886	0.00641158	0.00548209	0.0478289
BC__arhgap25	0.0273819	0.024609	0.0325535	0.0579037	0.0284072	0.0276926	0.0954481	0.0318163	0.0597893	0.0618203	0.0645335
BC__gtf2ird1	1.48073	1.46036	1.40472	1.31551	1.26514	1.45131	1.41842	1.29242	1.35302	1.53309	1.50808
BC__il13ra2	0.00184171	0.010184	0.00328861	0.0063163	0.00150915	0.0139128	0.00645611	0.0106836	0.00160557	0.00274365	0.0103834
BC__KCNT1	0.126936	0.148327	0.241922	0.207934	0.23368	0.26723	0.299808	0.245884	0.30185	0.202112	0.185537	9	old
BC__chrne	0.0631009	0.0544399	0.116947	0.0063163	0.0209857	0.0815325	0.0383103	0.062946	0.0872684	0.0512575	0.132654
BC__si:ch211-130m23.3	0.181581	0.160135	0.280382	0.327099	0.30996	0.158703	0.259836	0.209251	0.363085	0.267453	0.203748
BC__pld2	0.275925	0.652397	0.453858	0.391249	0.644387	0.588702	0.608575	0.502061	0.643694	0.672571	0.447385
BC__barhl1a	0.0237608	0.00145926	0.00328861	0.00841561	0.00150915	0	0.00161674	0.0106836	0.00160557	0	0.0103834
BC__pnpla7b	0.181581	0.19881	0.33099	0.211583	0.205148	0.2788	0.213154	0.290405	0.196444	0.213999	0.271502
BC__mccc2	0.249815	0.289999	0.369726	0.193245	0.250278	0.335296	0.229803	0.263858	0.188007	0.249084	0.308436
BC__ppil2	0.526771	0.44925	0.59786	0.533611	0.501315	0.661216	0.55783	0.554112	0.550246	0.496891	0.552965
BC__homer1b	0.441133	0.410231	0.346609	0.325416	0.40311	0.255567	0.262536	0.383766	0.382932	0.251393	0.262843	1	young
BC__zbtb20	2.46752	2.59738	3.00314	2.86081	2.47184	2.68186	2.81999	2.54566	2.96681	3.20232	3.65925	6	middle
BC__bmp10	0	0	0	0.00210851	0	0	0.00161674	0	0.00481135	0	0.00346943
BC__zgc:158640	0.0201307	0.0374692	0.0612366	0.0354322	0.0431367	0.0548637	0.0304124	0.0526438	0.0207343	0.0670729	0.0777593
BC__anapc2	0.104828	0.139076	0.155885	0.132945	0.132627	0.0946843	0.122447	0.0934181	0.0978149	0.143649	0.138977
BC__efnb1	1.91286	2.01942	2.43048	1.48036	1.9219	2.37198	2.31434	2.16781	2.35959	3.16545	2.83148	5	middle
BC__fam155b	0.0128429	0.010184	0	0.00210851	0.0135258	0	0.0176853	0	0.0175637	0.0218045	0.0206926	5	middle
BC__bcl7a	0.354421	0.338146	0.354356	0.213404	0.254081	0.26723	0.240797	0.307835	0.218703	0.285591	0.347181	10	old
BC__si:dkey-13n15.11	0.00184171	0.00145926	0	0.00421394	0.00752999	0.0139128	0.00806564	0.0318163	0.00481135	0	0
BC__alkbh2	0.0489192	0.0231729	0.0357689	0.039544	0.0402028	0.0413421	0.047731	0.0318163	0.0254771	0.0565486	0.0377125
BC__si:dkey-1k23.3	0.00184171	0	0	0	0	0	0.00161674	0	0	0.00274365	0
BC__BX470224.3	0	0	0	0	0	0	0	0	0	0	0
BC__foxn4	0.0435649	0.011633	0.00984342	0.00841561	0.00602713	0	0.00484479	0	0.00641158	0.00274365	0.0103834
BC__BX470224.2	0	0	0	0	0	0	0	0	0	0	0
BC__eda	0.238925	0.251271	0.424722	0.384799	0.238807	0.368162	0.298494	0.416272	0.57526	0.658721	0.739284	5	middle
BC__atp6v1g1	1.00933	1.07528	1.0735	0.855036	0.89148	1.02634	0.754747	1.02899	0.651897	0.855203	1.00116
BC__BX470224.1	0.00184171	0.00145926	0.00328861	0.00421394	0.00150915	0.0413421	0.00323167	0	0.00160557	0	0.00693055
BC__si:ch73-376l24.3	0.263697	0.301891	0.399983	0.327099	0.254081	0.389663	0.337423	0.375524	0.27023	0.336502	0.462589
BC__ankfy1	0.341389	0.330039	0.419808	0.284424	0.284152	0.312963	0.364062	0.432254	0.296628	0.292334	0.38225
BC__CU571324.1	0.0110152	0.0260435	0.0131097	0.0209477	0.0120292	0	0.0176853	0.0106836	0.0567035	0.0109434	0.0343245
BC__pbx3a	0.0471367	0.0274767	0.0675339	0.0313086	0.0577174	0.0139128	0.0539775	0.073175	0.0442939	0.0406167	0.084327
BC__xbp1	1.01663	0.893099	0.627998	0.689585	0.611163	0.713305	0.492642	0.583034	0.534805	0.775625	0.485099
BC__fktn	0.140375	0.12843	0.170585	0.119412	0.173366	0.207948	0.11051	0.12326	0.1334	0.141161	0.291507	8	old
BC__sh2d1aa	0.00184171	0.0072816	0	0.0063163	0.00903128	0.0139128	0.00323167	0	0.00160557	0.00821534	0.00346943
BC__CFAP77	0.0110152	0.00873352	0.0131097	0.00210851	0.0135258	0.0139128	0.00806564	0.0212886	0.0127948	0.0163842	0.00346943
BC__lrch2	0.760115	0.753719	0.854283	0.6417	0.774541	0.721807	1.08111	0.862039	1.00956	1.11435	1.16503	5	middle
BC__zgc:110626	0.0146683	0.0072816	0.0196201	0.0209477	0.00150915	0.0139128	0.00806564	0	0.0159758	0.00274365	0.00346943
BC__wnt11f2	0.00368108	0.00291705	0.00328861	0	0	0	0.00806564	0.0106836	0	0.00548209	0.0103834
BC__si:dkey-70b23.2	0.00368108	0.00437337	0.00328861	0.00421394	0.00602713	0.0139128	0.00161674	0.0106836	0.00160557	0.00821534	0.0309286
BC__si:ch73-376l24.4	0.00551811	0.00437337	0.0163686	0.0126051	0.00602713	0	0.00806564	0	0.00481135	0.0109434	0.00693055
BC__cmya5	0.0164914	0.0188563	0.0325535	0.0313086	0.0254432	0.0548637	0.0240629	0.0526438	0.00481135	0.0136664	0.013828
BC__uprt	0.390015	0.342758	0.384934	0.477128	0.275446	0.400295	0.278628	0.162113	0.259534	0.381468	0.52427
BC__slc31a1	0.426124	0.273183	0.356929	0.254667	0.231109	0.335296	0.23531	0.316472	0.25146	0.228136	0.291507
BC__nexmifa	0.513922	0.375764	0.510424	0.576692	0.357876	0.45231	0.600063	0.400111	0.45853	0.418924	0.400786
BC__tent2	0.278966	0.269554	0.323116	0.254667	0.257874	0.231954	0.287933	0.209251	0.274221	0.305727	0.330703
BC__dtx2	0.423378	0.430956	0.510424	0.530693	0.492756	0.421327	0.653488	0.424285	0.506813	0.529601	0.606419
BC__tenm1	1.20428	1.20443	1.21637	1.30615	1.25821	0.998625	0.684015	0.783229	1.1957	1.22305	0.820204
BC__si:ch211-214j8.1	0	0.00145926	0	0	0.00602713	0.0139128	0.00645611	0	0.00160557	0.00274365	0.00346943
BC__arhgap31	0.0435649	0.0317677	0.00984342	0.00841561	0.0328419	0.0413421	0.0430283	0.0212886	0.0175637	0.0272045	0.0241126
BC__BX927261.1	0	0	0	0	0	0	0	0	0	0	0
BC__ugt2a4	0.0128429	0.0130805	0.0261013	0.0105119	0.0180064	0.0548637	0.0192823	0.0106836	0.0238979	0.0136664	0.0206926
BC__znrf3	0.155345	0.162746	0.182239	0.0939366	0.176041	0.35729	0.190652	0.171664	0.211784	0.29009	0.424274	7	old
BC__b4galt4	0.215308	0.165352	0.185138	0.115522	0.15314	0.158703	0.14603	0.162113	0.165266	0.246772	0.182479
BC__si:dkey-17o15.2	0.0648638	0.104186	0.138044	0.0820254	0.0489867	0.107717	0.126899	0.113381	0.0705379	0.0878939	0.379583	8	old
BC__igbp1	0.158651	0.19881	0.164723	0.146353	0.161264	0.133435	0.153321	0.113381	0.131935	0.165851	0.179415
BC__ttf1	0.145382	0.166653	0.205267	0.165293	0.15314	0.207948	0.180696	0.073175	0.143616	0.235153	0.179415
BC__mrpl41	0.163595	0.147009	0.222301	0.136789	0.106217	0.400295	0.0878578	0.142817	0.0796877	0.160947	0.245367
BC__si:ch211-130m23.2	0.00368108	0.00145926	0.00656974	0.00210851	0.0120292	0	0.00484479	0.0106836	0.00320935	0.00274365	0.00693055
BC__si:ch73-376l24.6	0.0542537	0.0836665	0.083158	0.0939366	0.0921212	0.120634	0.0740937	0.171664	0.0489601	0.0853077	0.135819
BC__camsap1b	0.443846	0.422266	0.515039	0.371813	0.395094	0.442056	0.441148	0.333592	0.44797	0.36023	0.490054
BC__mapkap1	0.907885	0.837809	0.932267	0.905472	0.782464	1.06695	0.889211	0.632292	0.854723	0.850642	0.909826
BC__dph7	0.16524	0.149644	0.167657	0.198771	0.11042	0.158703	0.169233	0.181153	0.0902895	0.108419	0.294342	8	old
BC__myo1ha	0	0.00145926	0.00656974	0	0	0.0139128	0.00323167	0	0.00320935	0	0.00693055
BC__myhc4	0.00368108	0.00145926	0	0	0.00150915	0	0	0	0	0	0
BC__cyb5d2	0.133671	0.0960132	0.113907	0.10575	0.116003	0.0815325	0.0694763	0.113381	0.0690073	0.100756	0.135819	10	old
BC__si:ch73-138i16.1	0.0073528	0.0231729	0	0.0126051	0.00301671	0.0139128	0.00967337	0.0212886	0.00960671	0.00821534	0.013828
BC__si:dkey-280e8.1	0.00184171	0.00145926	0.00984342	0	0	0	0.00161674	0	0	0	0
BC__prps1a	0.262161	0.250044	0.307239	0.316971	0.247736	0.183535	0.231182	0.19058	0.188007	0.244455	0.14841	3	young
BC__gltpd2	0.0073528	0.0174145	0.00328861	0.0230258	0.0120292	0	0.00323167	0.0212886	0.0112016	0.00274365	0.00693055
BC__med22	0.0910527	0.0795273	0.101686	0.0680035	0.102003	0.0413421	0.119472	0.0526438	0.081207	0.0981929	0.0744642
BC__rpl7a	1.90008	1.66389	1.74538	1.63443	1.44394	1.64702	1.20065	1.67476	1.05974	1.76732	1.59574
BC__CR925761.4	0.0453519	0.0417307	0.0357689	0.063972	0.029887	0.0413421	0.0208776	0.0422676	0.0505121	0.0618203	0.0309286
BC__pimr200	0	0	0	0	0	0	0	0	0	0	0
BC__tmem132e	2.42423	2.21134	2.51124	1.96682	2.43992	2.24502	2.47368	2.10439	2.67317	2.89378	2.23656
BC__coq5	0.178328	0.220275	0.239135	0.256434	0.178711	0.171172	0.183548	0.133072	0.169558	0.168297	0.145273	3	young
BC__atp1b2b	1.37457	1.42979	1.85228	1.15706	1.40227	2.21823	1.22715	2.18677	1.44794	1.39372	1.64766
BC__rab14	0.646979	0.708869	0.742624	0.62401	0.641486	0.721807	0.671882	0.554112	0.534805	0.723356	0.76404
BC__tmem175	0.0164914	0.0388911	0.0769286	0.0998556	0.037263	0.0548637	0.0786963	0.0212886	0.0302044	0.1211	0.0777593
BC__paxx	0.0823758	0.0932786	0.0643887	0.0374896	0.0606159	0.0815325	0.0524184	0.12326	0.0644057	0.0930526	0.103853	6	middle
BC__si:ch211-271b14.1	0.398428	0.480979	0.432061	0.318664	0.417878	0.35729	0.385272	0.424285	0.321267	0.37301	0.408658
BC__pxna	0.0273819	0.0174145	0.0357689	0.0374896	0.0460647	0	0.0492951	0.062946	0.0254771	0.0298969	0.0444646
BC__rph3al	0	0	0	0	0	0	0	0	0	0	0
BC__doc2b	4.00739	3.80068	3.6884	4.00817	3.77142	3.74558	3.9232	3.40237	4.17669	2.82064	1.99827	4	young
BC__CR925761.2	0.00184171	0.00291705	0.00656974	0.00841561	0.00301671	0	0.00484479	0	0.0127948	0.00548209	0.00693055
BC__zzef1	0.543305	0.524259	0.65752	0.579519	0.513001	0.531819	0.580724	0.561397	0.501149	0.516222	0.604136
BC__ccnb1	0.0506996	0.0231729	0.0196201	0.00841561	0.0120292	0.0139128	0.00806564	0.0106836	0.00641158	0	0.0206926	1	young
BC__mbd2	0.202553	0.225279	0.280382	0.270497	0.22337	0.335296	0.301122	0.245884	0.239263	0.253699	0.288666
BC__si:ch211-130m23.5	0.0201307	0.024609	0.0228644	0.0146953	0.0135258	0.0413421	0.0240629	0.0212886	0.0127948	0.0163842	0.0275246
BC__si:dkey-65b12.6	0.00368108	0	0.00328861	0.00210851	0.00150915	0.0139128	0.00323167	0	0	0.00274365	0
BC__arvcfb	3.42939	3.27951	3.30312	3.25288	3.25119	3.35404	3.1282	2.94707	3.39147	2.86918	3.07269	3	young
BC__CR396583.1	0.00551811	0.00437337	0	0.0063163	0.00150915	0	0	0.0106836	0	0	0.0172643
BC__si:ch211-12e13.1	0	0	0.00328861	0	0.00150915	0	0.00161674	0	0	0	0
BC__rnf185	0.218479	0.275597	0.346609	0.301646	0.219484	0.290278	0.238056	0.272761	0.233809	0.314587	0.411272
BC__kctd10	0.271351	0.311335	0.317843	0.325416	0.266687	0.207948	0.337423	0.245884	0.222838	0.237484	0.36077
BC__kremen1	0.0788904	0.0403116	0.0357689	0.0579037	0.0750218	0.158703	0.060197	0.0318163	0.045851	0.0539054	0.0645335
BC__si:ch211-12e13.12	0.0524777	0.0317677	0.0549117	0.0477327	0.0489867	0.0139128	0.0555349	0.0212886	0.0364834	0.0591868	0.0241126
BC__vcana	0.00184171	0.00437337	0.0131097	0.00210851	0.00752999	0.0276926	0.0112793	0.0106836	0.00481135	0.00821534	0.0206926
BC__dnajc25	0.0327964	0.0317677	0.0485589	0.0271731	0.0357908	0	0.0272412	0.0318163	0.0349162	0.0432843	0.0578748
BC__zgc:163098	0.694443	0.636519	0.939151	0.782062	0.623957	0.713305	0.714895	0.795638	0.608303	0.676013	0.849416
BC__CU856358.1	0	0	0.00328861	0.00421394	0	0	0	0.0106836	0	0.00548209	0.00346943
BC__ostf1	0.0219469	0.0403116	0.029331	0.039544	0.0343171	0.0276926	0.0351563	0.0526438	0.0333473	0.0109434	0.0511853
BC__CR848717.1	0.00184171	0	0.00328861	0	0	0	0.00161674	0	0	0	0
BC__ctdnep1a	0.178328	0.177022	0.26128	0.169051	0.120177	0.195793	0.170671	0.227684	0.136326	0.206879	0.239495
BC__si:ch211-204c21.1	0.00368108	0.00291705	0.00328861	0.00421394	0.00150915	0.0276926	0	0.0212886	0.00481135	0.00274365	0.0241126
BC__hapln1a	0.0255725	0.00582822	0.00328861	0	0.00602713	0	0.00806564	0	0.00160557	0	0.013828
BC__susd1	0.0577991	0.0656438	0.0549117	0.0720237	0.0635086	0.0815325	0.0383103	0.0526438	0.0364834	0.024507	0.0410925
BC__taf1	0.481291	0.487242	0.604372	0.468004	0.504511	0.531819	0.41954	0.539431	0.359333	0.567157	0.562405
BC__nsmfb	0.242044	0.197538	0.374813	0.299933	0.368441	0.482642	0.614927	0.333592	0.445612	0.527697	0.820204	7	old
BC__cds1	0.0327964	0.0600527	0.0924518	0.0477327	0.0721521	0.146124	0.0319955	0.12326	0.0380489	0.0352668	0.319613	8	old
BC__BX927184.1	0.0327964	0.047393	0.0517388	0.0188666	0.0120292	0.0139128	0.0128835	0.0106836	0.00960671	0.0136664	0.0377125	10	old
BC__ptges	0.00184171	0.0072816	0.00984342	0.00841561	0.00301671	0	0.00323167	0.0106836	0	0.0136664	0
BC__si:ch211-154e10.1	1.57158	1.5979	1.76876	1.62351	1.34279	1.82328	1.68861	1.56307	1.59876	1.70382	1.61741
BC__si:ch211-215c18.3	0.00368108	0.0586515	0.0517388	0.0167824	0.0878653	0.171172	0.0351563	0.113381	0.00960671	0.0272045	0.0875997
BC__thy1	0.00918515	0.00437337	0.00656974	0.00421394	0.00602713	0.0139128	0.00161674	0	0.00160557	0.0190969	0.0206926
BC__usf1l	0.629217	0.601345	0.647046	0.587966	0.511943	0.779955	0.634857	0.568645	0.574182	0.635928	0.613248
BC__tagln3a	0.235798	0.189878	0.116947	0.165293	0.228534	0.0815325	0.183548	0.142817	0.202041	0.146133	0.090865
BC__CR931763.1	0.00368108	0.00145926	0	0.00210851	0.00452271	0	0.00806564	0.0212886	0.00481135	0.00821534	0.00346943
BC__piwil2	0.00551811	0.0072816	0.00656974	0.00421394	0.00452271	0	0.00323167	0.0106836	0.0112016	0.00274365	0.0103834
BC__abca2	1.71432	1.81303	1.96198	1.909	1.96043	1.65592	1.83816	1.47709	1.85692	2.1841	2.39882	6	middle
BC__si:zfos-128g4.1	0.0164914	0.0130805	0.0421781	0.025101	0.0180064	0.0276926	0.0319955	0.0212886	0.00801003	0.0406167	0.0810469	6	middle
BC__cntrl	0.0489192	0.0767613	0.0549117	0.0740296	0.0489867	0.0815325	0.0648441	0.0526438	0.0720669	0.0565486	0.0777593
BC__areg	0.0524777	0.0670381	0.0924518	0.125227	0.14497	0.346335	0.112008	0.383766	0.155203	0.0904756	0.0777593
BC__gabarapa	0.519076	0.758042	0.850636	0.657839	0.765688	0.652348	0.590426	0.625357	0.40251	0.630616	0.786366
BC__abhd10a	0.262161	0.278008	0.307239	0.376696	0.227244	0.231954	0.281292	0.209251	0.24334	0.202112	0.138977	3	young
BC__CR925761.3	0.0164914	0.0188563	0.0163686	0.0126051	0.00903128	0	0.0208776	0.0318163	0.00801003	0.0136664	0.0377125	8	old
BC__ube3b	0.339933	0.340454	0.397486	0.299933	0.287867	0.2788	0.31809	0.307835	0.308352	0.366634	0.444835	6	middle
BC__shoc1	0.0363949	0.0317677	0.0485589	0.0271731	0.0357908	0.0276926	0.0240629	0.0106836	0.0887797	0.00821534	0.0444646
BC__smyd1a	0.0128429	0.011633	0.00984342	0.0209477	0.0150209	0	0.00967337	0.0212886	0.00641158	0.0109434	0.0309286	8	old
BC__wdfy3	1.25997	1.43466	1.40223	1.45057	1.4774	1.48666	1.63233	1.30983	1.51748	1.52738	1.46972	9	old
BC__smarca1	0.234232	0.335834	0.463441	0.990765	0.464583	0.335296	0.764303	0.375524	0.496602	0.41481	0.419087
BC__si:dkey-238j22.1	0.0073528	0.00291705	0.00328861	0	0.00301671	0	0.00323167	0	0	0	0
BC__si:ch211-209a2.2	0.0128429	0.0159713	0.0357689	0.0188666	0.0180064	0.0139128	0.0272412	0	0.0143862	0.024507	0.013828
BC__ms4a17c.2	0	0	0	0	0	0	0	0	0	0	0
BC__si:dkey-65b12.12	0.00551811	0.0130805	0.00984342	0.00210851	0.00301671	0	0.0256529	0.0212886	0.00801003	0.0136664	0.0343245
BC__notch1b	0.0506996	0.0445646	0.0261013	0.0497727	0.0313652	0.0548637	0.0208776	0.0833321	0.045851	0.024507	0.0941229
BC__si:zfos-128g4.2	0.00551811	0.0231729	0.0228644	0.0146953	0.0165144	0.0413421	0.0288277	0.0422676	0.0127948	0.0352668	0.0645335	7	old
BC__znhit1	0.145382	0.14437	0.179334	0.13102	0.127107	0.120634	0.129858	0.12326	0.0993153	0.160947	0.200729	10	old
BC__tal2	0	0.00437337	0	0.00421394	0	0	0.00161674	0.0318163	0.00481135	0	0
BC__mogat3b	0.0128429	0.0072816	0.00328861	0	0.00452271	0.0139128	0.00161674	0	0.00481135	0.00274365	0.013828
BC__tbx5b	0.262161	0.213995	0.241922	0.198771	0.178711	0.207948	0.278628	0.0934181	0.206224	0.316794	0.200729
BC__me2	0.30605	0.404727	0.510424	0.332136	0.404251	0.462492	0.355237	0.432254	0.348018	0.498836	0.517006
BC__si:dkey-174k12.3	0	0	0	0	0	0	0	0	0	0	0
BC__si:dkey-65b12.10	0.00918515	0.00582822	0	0.0126051	0.00452271	0	0.00161674	0	0.00481135	0	0.00346943
BC__ciz1a	0.175067	0.19881	0.188031	0.123292	0.210378	0.220001	0.180696	0.19058	0.192232	0.17804	0.221732
BC__si:dkey-114c15.5	0.00184171	0.00582822	0.00328861	0.0126051	0.00602713	0	0.00967337	0	0.00160557	0	0.0103834
BC__gps2	0.364476	0.427704	0.475331	0.386415	0.324502	0.512349	0.382792	0.463697	0.336614	0.453429	0.437159
BC__ms4a17c.1	0	0	0	0	0	0	0	0	0	0	0.00346943
BC__CR936321.5	0.133671	0.117705	0.152926	0.121353	0.0963645	0.158703	0.0817566	0.113381	0.0872684	0.0878939	0.135819
BC__spra	0.0560275	0.057249	0.0643887	0.0146953	0.0357908	0.0413421	0.0256529	0.0422676	0.0270546	0.118573	0.0511853
BC__cdk7	0.21372	0.164049	0.219476	0.157747	0.155853	0.195793	0.164911	0.181153	0.136326	0.156026	0.185537
BC__si:dkey-193c22.1	0.260623	0.254946	0.37735	0.256434	0.209072	0.312963	0.167794	0.162113	0.183771	0.221085	0.299996
BC__tnc	0.227952	0.100105	0.116947	0.0659892	0.0707151	0.0815325	0.0725562	0.142817	0.0796877	0.069692	0.185537	10	old
BC__aldh3b2	0.184828	0.133763	0.0893605	0.268746	0.106217	0.171172	0.138702	0	0.081207	0.0459469	0.061208
BC__myha	0	0.00145926	0	0.00210851	0.00150915	0	0.00161674	0	0	0	0.00346943
BC__si:dkey-193c22.2	0.0201307	0.00437337	0.00656974	0.0063163	0.0120292	0.0139128	0.00645611	0	0.00960671	0	0.00693055
BC__tango2	0.303066	0.346208	0.338821	0.322044	0.291573	0.368162	0.26523	0.272761	0.340425	0.199723	0.176345	4	young
BC__mvk	0.0435649	0.0289085	0.0196201	0.0333718	0.0254432	0.0139128	0.0224711	0.0318163	0.0254771	0.0298969	0.0309286
BC__edil3a	2.10631	1.98073	2.22752	1.71376	2.00249	2.35295	2.21749	2.27139	2.54001	2.47878	2.61609	5	middle
BC__mmab	0.0345968	0.0516253	0.0800467	0.0477327	0.0431367	0.0413421	0.0112793	0.0526438	0.0207343	0.0539054	0.0744642
BC__serinc5	0.812472	0.626151	0.781451	0.692199	0.552659	0.820101	0.709959	0.568645	0.701145	0.911768	1.0029	6	middle
BC__gak	0.994606	0.921897	1.03546	0.882765	0.912489	0.977481	1.04158	0.832235	0.944271	1.17521	1.00116
BC__si:ch1073-224n8.1	0.113371	0.104186	0.101686	0.113573	0.0864439	0.0682597	0.122447	0.073175	0.0597893	0.138669	0.0777593
BC__dnm1a	2.62039	2.58357	2.45291	2.83767	2.77357	2.16311	2.71254	2.01701	2.74705	1.82581	1.17891	4	young
BC__DAB2	0.0771445	0.0919093	0.0800467	0.0659892	0.118787	0.120634	0.0863349	0.181153	0.0659412	0.108419	0.0711616
BC__ypel1	0.392825	0.312511	0.472961	0.59357	0.335314	0.472602	0.91346	0.719535	0.35054	0.469385	1.22273
BC__surf4l	0.148711	0.164049	0.193799	0.196931	0.154497	0.158703	0.172107	0.171664	0.140704	0.225789	0.274377	6	middle
BC__CR925761.1	0	0.00145926	0	0.0063163	0.00452271	0	0.00323167	0	0.00160557	0.00274365	0
BC__htr7c	2.12164	1.9531	1.81066	1.73103	1.61636	1.79132	1.73211	1.46936	1.96538	1.39893	0.629056	4	young
BC__slc30a5	0.364476	0.317206	0.38241	0.350457	0.291573	0.312963	0.244898	0.28161	0.288759	0.332146	0.37155
BC__gsx1	0	0	0	0	0	0	0	0	0	0	0
BC__snx18a	0.0435649	0.0502159	0.0485589	0.0558752	0.0460647	0.0276926	0.0771637	0.0318163	0.0333473	0.0565486	0.0777593
BC__atp2a3	0.0327964	0.0670381	0.0955365	0.240448	0.0764545	0.171172	0.116491	0.0833321	0.0628685	0.0801212	0.0645335
BC__atad1a	0.337018	0.411329	0.392478	0.296501	0.307522	0.324173	0.365318	0.367235	0.327681	0.351647	0.347181
BC__ciz1b	0.179956	0.220275	0.272226	0.227891	0.189344	0.312963	0.147491	0.19058	0.173836	0.180465	0.212768
BC__si:dkey-34e4.1	0.138702	0.182178	0.155885	0.183988	0.162614	0.120634	0.231182	0.062946	0.169558	0.244455	0.28011	5	middle
BC__mtif3	0.0631009	0.0558451	0.0924518	0.0579037	0.0577174	0.0413421	0.0586446	0.062946	0.0520624	0.0723064	0.0941229
BC__arl15a	0.0910527	0.136422	0.285794	0.103788	0.189344	0.243809	0.148951	0.583034	0.114234	0.0981929	1.43674	8	old
BC__castor2	0.80932	0.533366	0.854283	1.0723	0.47331	0.678789	0.781344	0.561397	0.590277	0.287842	0.38757
BC__hspb3	0.00551811	0.00437337	0	0.0063163	0.00452271	0	0.00161674	0	0.00160557	0.00274365	0.0103834
BC__elac1	0.0945089	0.105544	0.176424	0.101823	0.0835968	0.120634	0.0954481	0.12326	0.0796877	0.223439	0.230641
BC__sh2b3	0.0219469	0.0217355	0.0421781	0.0313086	0.0357908	0.0139128	0.0351563	0.0212886	0.0380489	0.024507	0.0410925
BC__exosc2	0.0736464	0.0684312	0.119979	0.0354322	0.0416705	0.0548637	0.0256529	0.0833321	0.0380489	0.0723064	0.113517	10	old
BC__mapk1	0.529327	0.531347	0.621593	0.617148	0.626893	0.661216	0.540139	0.432254	0.659036	0.506589	0.429441	4	young
BC__gtf3aa	0.232665	0.188598	0.104751	0.138707	0.15314	0.133435	0.10751	0.142817	0.142161	0.180465	0.179415
BC__BX927192.2	0	0	0	0	0	0	0	0	0	0	0
BC__BX640539.1	0.00184171	0	0	0	0.00301671	0	0.00323167	0	0.00320935	0	0
BC__sptbn2	1.03204	1.06763	1.01279	1.19258	1.16499	1.08023	1.10311	1.11071	1.05202	1.08358	1.15415
BC__ddr2l	0.0399844	0.0260435	0.0485589	0.0354322	0.0328419	0.0682597	0.0351563	0.062946	0.0520624	0.0272045	0.054534
BC__ttll11	0.37019	0.357648	0.48006	0.365275	0.385879	0.462492	0.420749	0.299146	0.469013	0.39197	0.392871
BC__si:ch211-271e10.2	0	0	0.00328861	0.00421394	0.00150915	0	0.00323167	0	0	0	0.00346943
BC__cox7c	1.89166	1.9114	2.69685	1.43582	1.70609	2.83861	0.963261	2.62949	1.10376	2.39093	2.75584
BC__wu:fb64b08	0	0	0.00328861	0.00421394	0	0	0	0.0212886	0	0.00274365	0.00346943
BC__dab2ipb	2.20234	2.12962	2.52332	2.3574	2.18556	2.46606	2.56535	2.1168	2.72462	2.20926	1.92057
BC__prpf4	0.223223	0.227775	0.239135	0.272245	0.181377	0.183535	0.279961	0.263858	0.155203	0.242135	0.245367
BC__ncor1	1.75911	1.9203	2.12105	1.738	1.71945	1.91139	1.8149	1.94364	1.83547	1.85419	1.84524
BC__si:ch211-271e10.6	0	0	0	0.00210851	0.00150915	0	0	0	0	0	0
BC__si:ch211-202f5.3	0.00551811	0.00145926	0.0131097	0.0209477	0.00452271	0	0.00161674	0.0106836	0.00960671	0.00274365	0.00346943
BC__si:dkeyp-72a4.1	0.781715	0.608066	0.773768	0.802773	0.629823	0.738661	0.809307	0.539431	1.04581	0.83687	0.583421
BC__spag7	0.455988	0.59749	0.649147	0.565329	0.593259	0.541457	0.484572	0.583034	0.365581	0.451422	0.502367
BC__RNF224	0.00918515	0.0130805	0.0228644	0.0126051	0.0135258	0.0276926	0.00484479	0	0.0112016	0.0136664	0.0172643
BC__BX005445.1	0	0.00145926	0	0.00210851	0.00150915	0	0.00323167	0	0.00160557	0	0
BC__smad4b	0.171799	0.127094	0.193799	0.148258	0.0878653	0.171172	0.182123	0.113381	0.130468	0.141161	0.151541
BC__galnt9	2.03211	1.95912	1.8954	1.91181	1.78094	1.72521	2.04556	1.25697	1.9143	1.83431	1.16658	4	young
BC__golga2	0.531879	0.49555	0.515039	0.513058	0.505575	0.522117	0.549012	0.494469	0.542546	0.567157	0.567102	5	middle
BC__rhogc	0.0489192	0.0516253	0.0517388	0.0518097	0.026926	0.0413421	0.0430283	0.0422676	0.0207343	0.0459469	0.0478289
BC__tp53	0.218479	0.236476	0.20812	0.280955	0.155853	0.220001	0.233936	0.218497	0.145069	0.19733	0.291507
BC__rorb	0.856903	0.764932	0.70878	0.785739	0.574117	0.804176	0.767157	0.4559	0.707062	0.610971	1.33989	8	old
BC__si:ch211-158m24.12	0	0	0	0	0	0	0	0	0	0	0
BC__myhz1.3	0	0	0	0	0.00150915	0	0	0	0	0	0
BC__cfap73	0.00184171	0	0.00328861	0	0.00150915	0	0.00161674	0	0.00160557	0.00274365	0.00346943
BC__CR759970.1	0	0	0	0	0	0	0	0	0	0	0
BC__TMEM8B	1.23983	1.01153	1.18775	1.39789	0.958281	1.01255	1.16574	0.838245	1.24398	1.00366	0.681979
BC__tor4ab	0.0345968	0.0317677	0.045372	0.0209477	0.0313652	0.0139128	0.0304124	0.0106836	0.0380489	0.0272045	0.0410925
BC__fbrsl1	2.34519	1.98221	2.41019	2.28131	2.02641	1.96609	2.25186	1.80629	2.28772	2.38568	1.88716
BC__si:dkey-84j12.1	0	0	0	0	0	0	0	0	0	0	0
BC__si:ch211-130h14.6	0.0073528	0.00437337	0.0196201	0.00210851	0.00752999	0.0139128	0.00484479	0	0.00641158	0.00274365	0.0172643
BC__traf2a	0.178328	0.13775	0.196675	0.183988	0.125724	0.133435	0.164911	0.162113	0.121636	0.173177	0.116724
BC__arhgef9a	1.023	1.50939	0.884915	1.43972	1.58851	0.851431	1.10085	0.632292	1.59025	0.487128	0.35535
BC__tmem150aa	0.204153	0.179602	0.236343	0.174671	0.147698	0.107717	0.213154	0.152497	0.197845	0.133671	0.206761
BC__si:ch211-271e10.1	0	0	0	0	0.00301671	0	0	0	0.00320935	0.00274365	0
BC__pisd	1.4426	1.54385	1.76489	1.23622	1.4561	1.87374	1.69262	1.93525	1.74826	2.16891	2.32933	6	middle
BC__slc25a11	0.40401	0.438517	0.293873	0.266994	0.303857	0.290278	0.26523	0.245884	0.210396	0.267453	0.262843	1	young
BC__UNC5C	0.220062	0.246356	0.309897	0.526304	0.408808	0.2788	0.583965	0.316472	0.392754	0.221085	0.167093
BC__ndufs4	0.769875	0.768364	1.05619	0.550998	0.633721	0.835851	0.381551	0.814052	0.45736	0.858236	1.18808
BC__dnm1b	0.280484	0.251271	0.227934	0.196931	0.212985	0.231954	0.278628	0.162113	0.222838	0.329963	0.173267
BC__MFSD3	0.355861	0.323053	0.320482	0.301646	0.250278	0.335296	0.273284	0.152497	0.25146	0.272009	0.209768	3	young
BC__ncf1	0	0.010184	0.0228644	0.00210851	0.00903128	0.0139128	0.00484479	0.0106836	0.00160557	0.00274365	0.00693055
BC__si:ch73-337l15.2	0.00184171	0.00291705	0	0	0.00150915	0	0	0	0.00160557	0	0
BC__fam222a	0.932233	0.947106	1.16002	1.04903	1.01542	1.13855	0.988755	1.00247	1.10824	0.956324	1.63876	8	old
BC__rcc1l	0.338477	0.341607	0.307239	0.489205	0.275446	0.243809	0.362804	0.199946	0.313532	0.355945	0.28011
BC__WDR31	0.0666246	0.154899	0.146992	0.0879933	0.155853	0.146124	0.0863349	0.236813	0.114234	0.0565486	0.151541
BC__iqcd	0.0255725	0.0202966	0.00984342	0.0146953	0.0150209	0.0139128	0.0112793	0.0318163	0.00481135	0.00821534	0.0241126
BC__rasa1a	1.17601	1.15808	1.30831	1.22272	1.22048	1.15119	1.27071	1.11566	1.43908	1.37478	1.47473	5	middle
BC__slc2a11b	0.131991	0.177022	0.0738039	0.115522	0.104814	0.0946843	0.0924168	0.0212886	0.140704	0.0878939	0.0478289
BC__fsta	0.0417758	0.0459795	0.132047	0.0415956	0.0519028	0	0.0524184	0.113381	0.0333473	0.202112	1.55257	8	old
BC__pik3r1	2.292	2.57109	2.33257	2.30627	2.67417	2.29715	2.7358	2.3597	2.69367	2.45744	2.28083
BC__ccnh	0.19774	0.182178	0.241922	0.265239	0.180045	0.220001	0.253065	0.152497	0.203437	0.218727	0.314035
BC__cryabb	0.0164914	0.011633	0.0163686	0.025101	0.0750218	0.0413421	0.0240629	0.0106836	0.0254771	0.024507	0.0172643
BC__adamtsl2	0.0183122	0.0188563	0.0325535	0.0271731	0.0239589	0.0276926	0.0256529	0	0.0254771	0.0591868	0.0578748	6	middle
BC__hspb2	0.00551811	0.00291705	0.00328861	0.00841561	0.00301671	0	0.00645611	0	0.0143862	0.00548209	0.00693055
BC__abl1	0.189683	0.17055	0.210968	0.138707	0.189344	0.195793	0.210361	0.113381	0.136326	0.230479	0.21875
BC__ppm1f	0.184828	0.165352	0.141033	0.193245	0.127107	0.158703	0.239427	0.12326	0.169558	0.148613	0.132654
BC__si:dkey-58f10.14	0	0	0	0.00210851	0.00301671	0	0	0	0	0.00274365	0
BC__trpv4	0.00918515	0.00437337	0.00656974	0.00210851	0.00602713	0	0.00484479	0	0.00320935	0.00821534	0.013828
BC__trafd1	0.221644	0.246356	0.315199	0.185844	0.234963	0.195793	0.227042	0.227684	0.195041	0.260592	0.239495
BC__micu2	0.0183122	0.0130805	0	0.00210851	0.00752999	0	0.00806564	0	0.00481135	0.0136664	0.00346943
BC__ephb4a	0.21372	0.196264	0.296556	0.125227	0.103409	0.220001	0.0908987	0.263858	0.162398	0.244455	0.429441	6	middle
BC__FP102073.1	0.0417758	0.047393	0.0675339	0.0374896	0.0446015	0.0682597	0.0430283	0.0422676	0.0489601	0.0512575	0.0343245
BC__tpcn1	0.399826	0.379136	0.542424	0.357062	0.317249	0.462492	0.450648	0.236813	0.451498	0.385678	0.419087
BC__AL954694.2	0	0.00145926	0.00328861	0	0	0	0	0	0	0	0
BC__AL954694.1	0.00918515	0.00582822	0.00984342	0.0146953	0.00752999	0.0139128	0.00967337	0.0106836	0.00801003	0.0109434	0.126303	8	old
BC__cdc42ep2	0.0073528	0.011633	0	0.00210851	0.0165144	0	0.00806564	0	0.00481135	0	0.00346943
BC__CU856222.1	0.0910527	0.0877938	0.104751	0.0436442	0.0475264	0.120634	0.0771637	0.113381	0.0489601	0.074916	0.090865
BC__tars1	0.498351	0.491402	0.571517	0.492208	0.488457	0.55103	0.532331	0.502061	0.436145	0.544741	0.543464
BC__top3b	0.208944	0.194989	0.213809	0.182129	0.19199	0.220001	0.214549	0.152497	0.172411	0.281078	0.21875
BC__si:dkey-58f10.13	0	0.00145926	0	0.00210851	0	0	0	0.0106836	0	0	0
BC__mymk	0.00551811	0.010184	0.0131097	0.00421394	0.00602713	0	0.0208776	0.0106836	0.0191499	0.00548209	0.00693055
BC__BX950187.1	0.0073528	0.00437337	0	0.00421394	0.00150915	0.0139128	0.00645611	0	0.00481135	0.00274365	0
BC__zgc:63972	1.03023	0.880465	0.792898	0.950934	0.854379	0.820101	0.836738	0.652898	1.11493	0.894144	0.864757
BC__chek2	0.0327964	0.036046	0.038977	0.0126051	0.0239589	0.0548637	0.0160864	0.0106836	0.022317	0.0136664	0.0241126
BC__chfr	0.121864	0.171847	0.196675	0.16341	0.163962	0.243809	0.196311	0.181153	0.170985	0.199723	0.188588
BC__gstt2	0.0345968	0.0726023	0.0485589	0.0456899	0.0793157	0.0276926	0.0445976	0.0526438	0.0567035	0.0512575	0.054534
BC__gltpa	0.0073528	0.011633	0.00984342	0.00210851	0.00452271	0	0.0208776	0	0.00801003	0	0.013828
BC__bmpr1ba	0.12017	0.184749	0.196675	0.200608	0.172026	0.290278	0.227042	0.209251	0.152315	0.143649	0.194671
BC__anxa1a	0.0666246	0.0317677	0.038977	0.101823	0.0284072	0	0.0272412	0.0422676	0.0286303	0.0109434	0.0645335
BC__si:ch73-274k23.1	0.00368108	0.00145926	0	0.00210851	0.00452271	0	0.0112793	0	0.00160557	0.00274365	0.00346943
BC__ttc16	0.00368108	0.00145926	0.00328861	0.00210851	0	0	0	0	0.00160557	0	0
BC__si:ch211-186e20.7	0	0	0	0	0	0	0	0	0	0.00274365	0
BC__si:dkey-58f10.12	0	0	0	0	0.00301671	0	0	0	0	0.00274365	0
BC__agtr2	0.0073528	0.0174145	0.0261013	0.00841561	0.0150209	0.0139128	0.0398847	0.0212886	0.0207343	0.0163842	0.00693055
BC__asb12a	0.0613358	0.0586515	0.0485589	0.0354322	0.026926	0.0815325	0.0256529	0.0526438	0.0207343	0.0539054	0.0275246
BC__dpf2	0.263697	0.252497	0.341422	0.270497	0.220781	0.207948	0.362804	0.209251	0.207616	0.256	0.550596	8	old
BC__ufc1	0.21213	0.264701	0.269498	0.174671	0.225954	0.26723	0.156227	0.28161	0.114234	0.218727	0.259945
BC__isl1	1.5722	0.981526	1.34506	0.999234	0.779828	0.843662	1.20065	0.801802	0.807774	1.06926	1.18961
BC__rgs3b	0.282	0.394767	0.374813	0.270497	0.298956	0.579376	0.400058	0.479165	0.35054	0.410684	0.615517
BC__si:dkey-71l1.1	0.186448	0.160135	0.132047	0.0998556	0.107619	0.207948	0.157678	0.0934181	0.118679	0.136172	0.0711616
BC__rnf181	0.0962339	0.1069	0.135049	0.0959123	0.100595	0.0413421	0.112008	0.113381	0.0842409	0.077521	0.107081
BC__si:dkey-125i10.3	0.00368108	0.00145926	0	0	0	0	0	0	0.00160557	0.00274365	0
BC__si:dkey-3h3.3	0.00551811	0.00873352	0.00984342	0.00421394	0.0120292	0.0139128	0.00967337	0.0106836	0.0127948	0.0109434	0.0103834
BC__si:dkey-58f10.10	0.00184171	0.00291705	0	0	0.00150915	0	0	0	0	0	0.00346943
BC__tbx5a	0.0146683	0.0159713	0.00984342	0	0.00452271	0	0.0112793	0	0.0127948	0.0190969	0
BC__si:ch211-207k7.4	0.106541	0.133763	0.12904	0.0659892	0.0907039	0.146124	0.0740937	0.142817	0.0902895	0.141161	0.151541
BC__pdlim5a	0.123557	0.141725	0.219476	0.206106	0.202526	0.255567	0.316791	0.209251	0.307054	0.310164	0.157782	9	old
BC__si:dkey-58f10.11	0	0	0	0	0	0.0139128	0	0	0	0	0
BC__BX640512.1	0	0	0	0	0	0	0	0	0	0	0
BC__si:dkey-112e17.1	0.0183122	0.0145266	0.0131097	0.0209477	0.0254432	0	0.00806564	0.0106836	0.0317767	0.0136664	0.0172643
BC__mepce	0.218479	0.232753	0.293873	0.338825	0.216888	0.146124	0.359025	0.28161	0.165266	0.431197	0.308436
BC__si:ch73-42k18.1	0	0	0	0	0	0	0	0	0	0	0
BC__zgc:174260	0	0	0	0	0	0	0	0	0	0	0
BC__camkk1a	1.20508	1.43628	0.979784	0.786962	1.35819	0.843662	0.954941	0.902756	1.23172	0.746457	1.1178
BC__BX005024.1	0.00184171	0	0	0	0.00150915	0	0.00161674	0	0.00160557	0.00274365	0
BC__f11r.2	0.0183122	0.0274767	0.0163686	0.025101	0.010531	0.0276926	0.060197	0.0526438	0.0427352	0.0298969	0.0172643
BC__parp8	0.12017	0.187316	0.182239	0.244016	0.174704	0.26723	0.254422	0.133072	0.168129	0.165851	0.239495
BC__tbx3a	0.526771	0.530337	0.489471	0.366912	0.495971	0.26723	0.475293	0.342077	0.339156	0.441345	0.384913
BC__opn4xb	1.40551	1.54785	1.64894	0.953115	1.47957	1.23078	1.76295	1.40603	1.8798	2.35326	1.33163
BC__tchp	0.0753965	0.0809084	0.110862	0.078033	0.0750218	0.0548637	0.0740937	0.073175	0.0551582	0.064449	0.090865
BC__zdhhc8b	1.09551	1.10883	1.12724	1.25579	1.25758	1.24854	1.60014	1.06018	1.39943	1.50143	1.47473	5	middle
BC__CR559930.1	0	0	0	0	0	0	0	0	0	0	0
BC__fibcd1	1.13128	0.77691	0.859736	1.03056	0.845163	0.607175	1.11137	0.391962	1.11196	0.567157	0.333463
BC__BX005024.2	0.00184171	0.00145926	0	0.00421394	0.00150915	0	0	0	0.00160557	0	0.0103834
BC__slc2a8	0.0381907	0.0317677	0.038977	0.0313086	0.0313652	0.0548637	0.0304124	0.0106836	0.0396127	0.0163842	0.0206926
BC__si:ch211-102c2.8	0	0.00437337	0.00656974	0.0146953	0.00903128	0.0139128	0.0128835	0	0.00160557	0.00548209	0.00693055
BC__gdnfb	0.00184171	0.00145926	0.00656974	0.00210851	0	0	0.00323167	0	0.00160557	0.00274365	0.00346943
BC__myo1ca	0.00368108	0.0231729	0.0163686	0.0167824	0.0209857	0.107717	0.0335768	0.0106836	0.0286303	0.0109434	0.00693055
BC__polr2j	0.347195	0.340454	0.315199	0.318664	0.231109	0.2788	0.294542	0.236813	0.232442	0.278816	0.242434	3	young
BC__cd180	0.00368108	0.00582822	0.0131097	0.00841561	0.00752999	0	0.0128835	0	0.00320935	0.00548209	0
BC__BX470189.2	0.0164914	0.024609	0.038977	0.0126051	0.0239589	0.0139128	0.0240629	0	0.0286303	0.00821534	0.0410925
BC__ccl19a.1	0.0524777	0.0374692	0.0325535	0.0760327	0.0519028	0.158703	0.0319955	0.062946	0.0735943	0.069692	0.0941229
BC__ydjc	0.0788904	0.0459795	0.0325535	0.0292423	0.0357908	0.0548637	0.0383103	0.0526438	0.0286303	0.0486046	0.061208
BC__pappab	0.0666246	0.102827	0.146992	0.0919583	0.103409	0.207948	0.302434	0.227684	0.152315	0.113505	0.132654
BC__sdf2l1	0.231095	0.22403	0.264025	0.10575	0.209072	0.207948	0.157678	0.133072	0.123111	0.364503	0.439722	6	middle
BC__gig2p	0	0	0	0.00421394	0	0	0	0	0.00160557	0	0
BC__CU467961.1	2.39018	2.78341	2.51528	2.65644	2.76959	2.40138	2.78615	2.345	2.85823	2.66869	2.08842
BC__ube2l3b	0.574578	0.742418	0.551439	0.614394	0.633721	0.502514	0.535682	0.568645	0.444432	0.546622	0.507263
BC__serpina7	0	0	0	0	0	0	0	0	0	0	0
BC__pdzd2	1.25689	0.758042	0.80802	0.480157	0.838424	0.69615	1.33303	0.673214	1.22486	1.27277	1.22867
BC__alkbh4	0.0417758	0.0374692	0.0549117	0.0209477	0.0343171	0.0815325	0.0176853	0.0422676	0.022317	0.0352668	0.061208
BC__mtmr8	0.0613358	0.0502159	0.0228644	0.0740296	0.0343171	0.0276926	0.0351563	0.0212886	0.0505121	0.0109434	0.0172643
BC__lamc3	0.0489192	0.0331952	0.0612366	0.0436442	0.037263	0.0413421	0.047731	0.0526438	0.067475	0.0352668	0.084327
BC__BX511089.2	0.115074	0.154899	0.205267	0.109667	0.10902	0.195793	0.0679339	0.133072	0.115717	0.0539054	0.126303
BC__rplp0	1.90501	1.83079	1.77839	1.75373	1.55756	1.9151	1.18863	1.79088	1.13409	1.88203	1.75241
BC__fdxacb1	0.0910527	0.102827	0.0800467	0.125227	0.0921212	0.133435	0.104504	0.0422676	0.0993153	0.131165	0.0678513
BC__C5H2orf68	0.029189	0.0488052	0.0196201	0.0354322	0.0357908	0	0.0335768	0.0318163	0.0286303	0.0379442	0.0275246
BC__her1	0.00184171	0.00145926	0.0131097	0.00210851	0	0.0276926	0.00806564	0	0.00801003	0.00274365	0.00346943
BC__lcn15	0.0183122	0.00873352	0.00984342	0.00210851	0.00752999	0.0139128	0.0192823	0.0106836	0.00320935	0.00821534	0.00693055
BC__her7	0.00184171	0	0	0	0	0	0	0	0	0	0
BC__epd	0.00184171	0	0.00328861	0.0167824	0	0	0	0	0	0	0
BC__si:ch211-114c12.5	0.0128429	0.00582822	0.00656974	0.00210851	0.00150915	0.0139128	0.00323167	0	0.00481135	0.00274365	0.0103834
BC__pigl	0.163595	0.153587	0.219476	0.123292	0.151781	0.120634	0.190652	0.209251	0.137787	0.156026	0.212768
BC__zgc:174259	0	0	0	0	0	0	0	0	0	0	0
BC__cxcl11.8	0	0	0	0	0	0	0	0	0	0	0
BC__si:dkey-58f10.6	0.00551811	0.00145926	0	0.00210851	0.00150915	0	0.00323167	0	0	0.00821534	0.00346943
BC__cenpv	0.0327964	0.0417307	0.0612366	0.0230258	0.0460647	0.0815325	0.0524184	0.103434	0.0270546	0.209256	0.163996	5	middle
BC__CU207241.1	0	0.00291705	0	0	0.00150915	0	0	0	0.00320935	0	0
BC__UBB	0.387199	0.768364	0.913162	0.536524	0.629823	0.820101	0.596858	0.826199	0.49204	1.19454	1.89091	6	middle
BC__AL935198.2	0	0	0.0131097	0.00421394	0.00150915	0.0276926	0.00484479	0.0106836	0.00320935	0	0
BC__git2a	0.600334	0.671773	0.540162	0.474093	0.541291	0.55103	0.843966	0.383766	0.531474	0.433232	0.517006
BC__f11r.1	0.0237608	0.00582822	0.00984342	0.0188666	0.00150915	0.0139128	0.0112793	0.0106836	0.0112016	0.00821534	0.0377125
BC__si:ch211-186e20.2	0	0	0	0	0	0	0	0	0	0	0
BC__srek1	0.856903	1.04729	1.23327	0.981177	1.08753	1.06695	1.10987	0.997106	1.22349	1.09134	1.03376
BC__lrwd1	0.0381907	0.0174145	0.0131097	0.0230258	0.0135258	0.0139128	0.0304124	0.0106836	0.0143862	0.0190969	0.0103834
BC__nova1	0.0273819	0.0303388	0.045372	0.0313086	0.0343171	0.0548637	0.0272412	0.0106836	0.0270546	0.0298969	0.0275246
BC__si:ch211-102c2.7	0.147048	0.113663	0.144015	0.117468	0.093537	0.107717	0.122447	0.0934181	0.120158	0.095625	0.145273
BC__p2rx1	0.0110152	0.00873352	0.00984342	0.0063163	0.00602713	0	0	0.0318163	0.00641158	0.0136664	0.0309286
BC__nupr1a	0.10996	0.100105	0.25025	0.152061	0.0735877	0.133435	0.0999833	0.209251	0.0613297	0.116041	0.35535	8	old
BC__tmem161b	0.755756	0.63558	0.661688	0.523371	0.476569	0.588702	0.561123	0.400111	0.596665	0.542857	0.533899	1	young
BC__BX511089.3	0	0	0	0	0	0	0	0	0	0	0
BC__BX511089.1	0	0	0.00328861	0	0.00150915	0	0	0	0	0.00274365	0
BC__vkorc1l1	0.449255	0.312511	0.427172	0.352111	0.331719	0.472602	0.379066	0.28161	0.382932	0.410684	0.37155
BC__cmlc1	0	0	0	0	0	0	0	0	0	0	0
BC__nrarpb	0.029189	0.0174145	0.0131097	0.0188666	0.0224731	0	0.0144858	0	0.022317	0.00821534	0.0343245
BC__dhx33	0.029189	0.024609	0.0261013	0.025101	0.0254432	0.0276926	0.0335768	0.062946	0.0191499	0.0352668	0.0206926
BC__capga	0.00368108	0.00291705	0	0.00841561	0.00452271	0	0.00645611	0	0	0	0.013828
BC__panx1b	0.0506996	0.0530333	0.0421781	0.0271731	0.0194968	0.0276926	0.0224711	0.0526438	0.0238979	0.0272045	0.173267	8	old
BC__CT573103.3	0	0.00145926	0	0	0	0	0	0	0	0.00274365	0
BC__golph3	0.493124	0.49762	0.517341	0.454209	0.459101	0.45231	0.607514	0.54679	0.535913	0.425074	0.578778
BC__CR790366.2	0.00184171	0.00145926	0.00328861	0	0	0.0139128	0	0	0.00160557	0	0.00693055
BC__alg9	0.585673	0.531347	0.722812	0.653821	0.514059	0.625414	0.661692	0.561397	0.568776	0.520057	0.724644
BC__CR790366.3	0	0	0	0	0	0	0	0	0	0	0
BC__setbp1	1.28892	1.12365	1.30964	1.70408	1.1467	1.23078	1.34136	1.19743	1.39088	1.28409	1.02355
BC__capns1a	0.365907	0.368997	0.439364	0.566754	0.325708	0.588702	0.415907	0.307835	0.360585	0.336502	0.38225
BC__ak5l	0.0164914	0.0130805	0.0196201	0.00841561	0.0150209	0	0.0335768	0.0212886	0.0207343	0.0163842	0.013828
BC__AL935198.1	0	0	0	0.00421394	0	0	0	0	0	0.00274365	0.00346943
BC__CR759893.1	0	0	0	0	0	0	0	0	0	0	0
BC__ubash3ba	2.07822	2.17591	2.11954	2.00307	1.96392	2.30848	2.26606	1.96027	2.36677	2.43018	1.87395
BC__si:dkey-220k22.1	0.430233	0.565291	0.54919	0.775914	0.652094	0.502514	0.687033	0.463697	0.535913	0.39197	0.482615
BC__CR790366.1	0.00551811	0.00291705	0.0163686	0.0063163	0.00903128	0	0.00323167	0	0.0159758	0	0.0103834
BC__dapk1	0.186448	0.148327	0.301907	0.157747	0.142236	0.231954	0.159128	0.236813	0.120158	0.113505	0.0973734
BC__plp1b	0.0453519	0.057249	0.0517388	0.0538439	0.0150209	0.0946843	0.0272412	0.062946	0.0207343	0.0272045	0.116724
BC__ascc2	0.242044	0.233995	0.258531	0.240448	0.212985	0.220001	0.213154	0.162113	0.196444	0.190126	0.277246	10	old
BC__npdc1b	0.420627	0.425531	0.540162	0.566754	0.346045	0.472602	0.545691	0.391962	0.437332	0.591055	0.562405
BC__tcn2	0.0146683	0.0202966	0.00984342	0.0436442	0.0180064	0.0548637	0.0304124	0.0106836	0.0159758	0.0136664	0.0377125
BC__zgc:153990	0.0648638	0.125756	0.101686	0.078033	0.0949515	0.107717	0.102999	0.12326	0.0705379	0.074916	0.0678513
BC__shisa2a	0.00184171	0.00291705	0	0	0	0.0139128	0	0	0	0.00274365	0
BC__alkbh6	0.0381907	0.0502159	0.045372	0.0209477	0.0402028	0.0815325	0.0160864	0.0212886	0.00960671	0.0298969	0.054534
BC__si:ch211-102c2.4	0.0345968	0.0331952	0.0196201	0.0146953	0.0460647	0.0815325	0.0288277	0.0934181	0.0175637	0.0432843	0.0444646
BC__rabl6b	0.32088	0.357648	0.362062	0.399271	0.319671	0.231954	0.366573	0.254899	0.271561	0.353798	0.282968
BC__nipbla	1.21543	1.16591	1.25689	1.22904	0.971432	1.32865	1.35343	0.975454	1.21521	1.19213	1.32054
BC__rtn4r	5.14865	5.19497	5.13364	5.16043	5.0862	5.40819	5.05011	4.80369	5.53134	5.09857	3.79207	4	young
BC__cxcl11.5	0.00184171	0	0.00656974	0.00210851	0.00752999	0.0139128	0	0	0	0	0.0103834
BC__ubb	0.572101	0.703499	0.875972	0.548115	0.574117	0.643426	0.565502	0.795638	0.436145	0.715015	1.31357	8	old
BC__usp39	0.192911	0.237715	0.26128	0.215223	0.214288	0.231954	0.217334	0.209251	0.186597	0.206879	0.215762
BC__gpsm1a	0.0542537	0.0877938	0.0261013	0.0456899	0.0343171	0.0276926	0.0272412	0.0833321	0.0270546	0.0218045	0.0444646
BC__myhz1.2	0	0	0	0	0	0	0	0	0	0	0
BC__tmc2a	0.00551811	0.0072816	0.00328861	0.00841561	0.00301671	0.0139128	0.00323167	0.0106836	0.00320935	0.00548209	0.00346943
BC__si:dkey-220k22.3	0.00918515	0.00291705	0.00984342	0.0354322	0.00752999	0.0139128	0.00323167	0.0318163	0.00801003	0.00274365	0
BC__gusb	0.191298	0.307801	0.301907	0.229691	0.225954	0.324173	0.316791	0.416272	0.297935	0.235153	0.432018
BC__fam78aa	0.0110152	0.0231729	0.029331	0.0105119	0.0194968	0.0413421	0.0144858	0.0318163	0.0207343	0.0218045	0.0645335	8	old
BC__AL929057.1	0.0309938	0.0331952	0.0325535	0.0146953	0.0313652	0	0.0414574	0.0526438	0.0207343	0.0190969	0.0478289
BC__ins	0.00368108	0.00291705	0.00328861	0	0	0	0.00806564	0	0.00160557	0.00274365	0.0241126
BC__jak2b	1.02571	0.947106	1.09215	0.902089	0.847683	1.01946	0.910021	0.885446	0.935898	0.853684	1.06398
BC__ankrd13a	0.145382	0.12843	0.210968	0.13102	0.124339	0.183535	0.164911	0.0833321	0.108285	0.143649	0.157782
BC__p2rx5	0.0255725	0.0159713	0.0163686	0.0146953	0.0150209	0	0.0144858	0	0.0112016	0.0163842	0	3	young
BC__slc14a2	0.0110152	0.00873352	0.00656974	0.00210851	0.0135258	0	0.00967337	0	0.0112016	0.0190969	0
BC__mtmr12	0.0309938	0.0388911	0.0421781	0.0374896	0.0209857	0.0276926	0.0272412	0.0318163	0.022317	0.0272045	0.0172643	2	young
BC__arhgap35b	0.300075	0.221527	0.196675	0.183988	0.166655	0.26723	0.194898	0.218497	0.179521	0.156026	0.259945
BC__si:ch211-114c12.2	0.649331	0.571199	0.904394	0.62264	0.631774	0.81216	0.609636	0.789447	0.562263	0.628841	0.906124
BC__aif1l	0.83847	0.931115	1.02417	0.733395	0.745115	0.874491	0.98794	0.936765	0.771532	1.24175	1.36438	6	middle
BC__zfr	1.35741	1.3024	1.39098	1.18052	1.17037	1.16372	1.12404	1.09573	1.0333	0.984357	1.05063	2	young
BC__zc4h2	0.453298	0.380258	0.338821	0.261724	0.277939	0.290278	0.282623	0.181153	0.225589	0.216365	0.265735	1	young
BC__nf2a	0.029189	0.0274767	0.045372	0.0146953	0.0446015	0.0276926	0.0492951	0.0212886	0.0286303	0.0432843	0.0241126
BC__bckdk	0.821885	0.855668	0.785276	0.734663	0.741507	0.835851	0.858314	0.776985	0.763037	0.775625	0.847487
BC__si:dkey-58f10.4	0	0.00145926	0	0.00210851	0	0.0139128	0	0.0106836	0	0	0
BC__hpda	0.00918515	0.0145266	0.0228644	0.0146953	0.00903128	0.0139128	0.0208776	0.0526438	0.022317	0.0136664	0.0343245
BC__orai2	0.138702	0.14569	0.135049	0.121353	0.11461	0.171172	0.269263	0.103434	0.200644	0.218727	0.142129
BC__sdhda	0.0399844	0.0445646	0.0357689	0.0209477	0.037263	0.0276926	0.0304124	0.0526438	0.0207343	0.0379442	0.0511853	10	old
BC__BX957336.1	0	0	0	0	0	0	0	0	0	0	0
BC__bco2a	1.27604	1.22519	1.13476	1.79809	1.3416	0.970363	1.45959	0.448061	1.43195	0.459433	0.14841	4	young
BC__sh3glb2b	0.794521	0.785406	0.918398	0.800352	0.757673	0.771791	0.871636	0.726032	0.938415	0.937806	0.766084
BC__emc6	0.226377	0.276803	0.323116	0.159637	0.198584	0.335296	0.172107	0.358897	0.147972	0.269733	0.302815
BC__BX465834.1	0.294075	0.233995	0.222301	0.195089	0.180045	0.335296	0.132812	0.583034	0.123111	0.158489	0.408658
BC__plpp7a	0.0666246	0.104186	0.110862	0.0659892	0.0821712	0.0548637	0.143103	0.152497	0.114234	0.1211	0.262843	8	old
BC__si:dkey-234h16.7	0.0996778	0.0864193	0.0986146	0.0840174	0.0692767	0.0815325	0.0632967	0.0318163	0.0766442	0.0591868	0.135819	10	old
BC__shpk	0.0110152	0.0145266	0.0131097	0.0167824	0.00752999	0	0.00967337	0.0318163	0.00641158	0.0136664	0.0103834
BC__sftpbb	0.0237608	0.0145266	0.029331	0.039544	0.010531	0.0548637	0.0224711	0	0.0143862	0.024507	0.0241126
BC__MYORG	0.00184171	0.00437337	0.00656974	0.0063163	0.00752999	0	0.00323167	0	0.00481135	0.00548209	0
BC__CR812469.1	0.00918515	0.00291705	0.00984342	0.00841561	0.00752999	0	0.00484479	0	0.0127948	0.0136664	0.0103834
BC__ppp2r1ba	0.878114	0.991106	1.18341	1.01915	0.896355	0.941537	0.977297	1.03423	0.840439	0.821413	1.07722
BC__mamdc2a	0.0577991	0.13775	0.0862626	0.226088	0.404251	0.255567	0.164911	0.12326	0.386623	0.168297	0.0206926	9	old
BC__kifl	0	0	0	0	0	0	0	0	0.00160557	0	0
BC__fbxo21	0.179956	0.169252	0.176424	0.256434	0.177377	0.231954	0.283952	0.073175	0.173836	0.312377	0.259945
BC__BX296526.2	0	0.011633	0.00328861	0.0292423	0	0.0276926	0.00967337	0.0106836	0.0191499	0.00821534	0.0172643
BC__cyp1d1	0.0146683	0.00873352	0.00328861	0.0126051	0.00301671	0	0.00645611	0	0.00481135	0	0
BC__zc3h12b	0.0858528	0.057249	0.0580776	0.0497727	0.0721521	0.0139128	0.0740937	0.0318163	0.0613297	0.064449	0.0511853
BC__cnot6l	0.249815	0.273183	0.351779	0.368548	0.317249	0.335296	0.441148	0.448061	0.334067	0.321197	0.28011
BC__timm8b	0.375882	0.312511	0.441789	0.157747	0.22337	0.431729	0.0954481	0.245884	0.134864	0.347336	0.259945
BC__pcsk5a	0.0542537	0.0488052	0.0421781	0.0456899	0.0504455	0.0413421	0.0414574	0.0833321	0.0302044	0.0406167	0.0578748
BC__si:dkey-96l17.6	0	0	0.00328861	0	0.00150915	0	0	0	0	0	0
BC__tctn2	0.152032	0.161441	0.210968	0.167173	0.180045	0.171172	0.183548	0.152497	0.178102	0.223439	0.233598	6	middle
BC__secisbp2	0.364476	0.539406	0.558162	0.540881	0.484146	0.607175	0.554529	0.440179	0.409784	0.370888	0.460066
BC__spaw	0	0.00145926	0	0.0063163	0	0.0139128	0.00323167	0	0.00160557	0	0
BC__BX571945.1	0	0	0	0	0	0	0	0	0	0	0
BC__BX640512.2	0.00184171	0.00291705	0	0.00421394	0.00301671	0	0	0.0106836	0	0	0.00346943
BC__ywhag1	0.500958	0.560349	0.477697	0.83625	0.412216	0.431729	0.467125	0.524599	0.353058	0.301277	0.242434	3	young
BC__si:ch1073-475a24.1	0.00551811	0	0.00328861	0.00210851	0.00301671	0	0.00161674	0	0.00160557	0	0
BC__slc6a4b	0.00551811	0.00437337	0	0.00210851	0.00150915	0.0139128	0.00323167	0.0212886	0.00320935	0	0.00693055
BC__rnf215	0.0399844	0.0403116	0.0517388	0.0659892	0.0591674	0.0413421	0.0430283	0.0318163	0.0489601	0.0512575	0.0478289
BC__edf1	0.677258	0.769221	0.946003	0.652479	0.598255	0.730259	0.483415	0.732501	0.373043	0.741538	1.01154
BC__gfm2	0.205752	0.217766	0.264025	0.152061	0.136753	0.183535	0.176408	0.152497	0.162398	0.113505	0.206761
BC__tmprss4b	0	0.00145926	0.00328861	0	0.00150915	0	0	0	0.00160557	0	0.00346943
BC__ptar1	0.309028	0.294767	0.359498	0.360353	0.33651	0.26723	0.338703	0.199946	0.310944	0.334326	0.288666
BC__mrps31	0.339933	0.269554	0.272226	0.195089	0.251546	0.183535	0.160576	0.263858	0.176682	0.249084	0.163996	1	young
BC__hexb	0.649331	0.839441	1.07506	0.427786	0.868507	1.92618	0.811152	1.59891	0.832342	0.676013	0.949937
BC__CT033825.1	0.00184171	0.00145926	0.00328861	0.0126051	0.00301671	0	0.0144858	0	0.00320935	0.00548209	0.00693055
BC__whrnb	1.04281	0.944073	1.06566	1.15137	1.0251	1.0056	1.27205	1.01844	1.24126	0.796331	1.49828
BC__tmprss13b	0.00368108	0.00291705	0	0	0.00452271	0	0	0.0106836	0.00160557	0	0
BC__FP102192.2	0.0128429	0.0072816	0.0228644	0.00421394	0.010531	0.0276926	0.0112793	0	0.0112016	0.00821534	0.0275246
BC__stxbp1b	2.42868	2.26639	2.71402	2.36274	2.13042	2.48866	2.4236	2.28025	2.12231	2.26403	2.68577
BC__tesca	0.0164914	0.010184	0.0163686	0.0146953	0.0209857	0	0.0461651	0.0106836	0.0127948	0.0379442	0.0241126
BC__trpv1	0.00551811	0.0072816	0.0131097	0.0105119	0.0120292	0.0139128	0.0208776	0.0106836	0.00481135	0.00548209	0.0206926
BC__si:ch211-139a5.9	0	0.00291705	0.00328861	0	0.00150915	0	0	0	0	0.00274365	0
BC__slc25a15b	0.0560275	0.0739899	0.0769286	0.063972	0.0721521	0.0548637	0.0367342	0.0833321	0.0613297	0.0670729	0.0309286
BC__las1l	0.199346	0.187316	0.199545	0.176539	0.189344	0.195793	0.194898	0.19058	0.189417	0.336502	0.227677
BC__hspb1	0.0381907	0.125756	0.173507	0.103788	0.139497	0.400295	0.170671	0.416272	0.0582472	0.0801212	0.221732
BC__si:ch1073-363c19.3	0.0146683	0.00291705	0.00656974	0.00841561	0.010531	0.0139128	0.00806564	0.0106836	0.00641158	0.00821534	0.013828
BC__imp4	0.0613358	0.0558451	0.0675339	0.0619521	0.0460647	0.0682597	0.0492951	0.062946	0.0349162	0.077521	0.0478289
BC__apba1a	0.487877	0.62993	0.694609	0.552438	0.604227	0.796148	0.67695	0.60435	0.661069	0.711665	0.557693
BC__prlrb	0.00368108	0.0130805	0.0196201	0.0146953	0.00602713	0	0.00806564	0.0212886	0.0112016	0	0.0172643
BC__mef2cb	0.491814	0.539406	0.528797	0.51896	0.562917	0.721807	0.55783	0.789447	0.563351	0.276551	0.885589
BC__pex12	0.101397	0.0822881	0.138044	0.0879933	0.0606159	0.0413421	0.0771637	0.0318163	0.0505121	0.095625	0.145273	10	old
BC__rnft2	0.189683	0.19881	0.32837	0.222475	0.240086	0.26723	0.210361	0.254899	0.220082	0.253699	0.330703
BC__SPRING1	0.216895	0.179602	0.185138	0.169051	0.150422	0.255567	0.141637	0.133072	0.156645	0.165851	0.288666
BC__spef2	0.0183122	0.0130805	0.0357689	0.0063163	0.0150209	0	0.0176853	0.0318163	0.0112016	0.0136664	0.00346943
BC__zbtb44	0.183206	0.17055	0.185138	0.222475	0.150422	0.0946843	0.182123	0.142817	0.1334	0.17561	0.157782
BC__adamts8a	0.00368108	0.00437337	0.0196201	0	0.00452271	0.0139128	0.00967337	0	0.00481135	0.0136664	0.00346943
BC__osm	0.00918515	0.011633	0.00656974	0.0105119	0.010531	0.0276926	0.0160864	0	0.0191499	0.00548209	0.0206926
BC__tmc2b	0.00368108	0.00145926	0	0.00210851	0.00150915	0	0.00323167	0	0.00160557	0	0
BC__drll.3	0	0.00145926	0	0	0	0	0.00323167	0	0	0	0
BC__malt1	0.0201307	0.0431483	0.0196201	0.0477327	0.0343171	0.0413421	0.13576	0.0422676	0.0270546	0.077521	0.0343245
BC__sec14l8	0.966588	2.03054	2.38015	1.26986	1.86707	2.18787	1.77387	2.4799	2.30927	2.256	4.0269	7	old
BC__si:ch211-137i24.10	0.00368108	0.00291705	0.00328861	0.00421394	0.00301671	0	0.00323167	0.0106836	0	0.0109434	0.00346943
BC__si:zfos-375h5.1	0.43433	0.474689	0.555925	0.413599	0.553688	0.607175	0.528971	0.539431	0.562263	0.41481	0.57645
BC__fam189a2	0.0595685	0.0488052	0.0421781	0.039544	0.0357908	0.0815325	0.104504	0.0212886	0.0270546	0.0618203	0.0678513
BC__brd3b	1.16783	1.05082	1.25689	1.03469	0.979112	1.06695	1.06805	1.14989	1.02306	0.852164	1.15259
BC__drll.2	0.0110152	0.00437337	0	0.00210851	0.00150915	0	0.00161674	0	0.00160557	0	0
BC__mpdu1a	0	0.00437337	0.00328861	0.00210851	0.00602713	0	0.00323167	0	0.00320935	0	0
BC__pxmp2	0.00551811	0.010184	0.0131097	0.00841561	0.00903128	0.0139128	0.00484479	0.0212886	0.00960671	0.0218045	0.0172643
BC__fam222ba	0.348643	0.371257	0.356929	0.291337	0.326912	0.421327	0.315492	0.325057	0.380466	0.433232	0.494992	6	middle
BC__adamts15a	0.00918515	0.00145926	0.0421781	0.00421394	0.00903128	0.0413421	0.00645611	0.0106836	0.00801003	0.024507	0.0309286
BC__drll.1	0.0128429	0.00145926	0	0.00210851	0.00150915	0	0	0	0.00160557	0	0.0103834
BC__prune2	0.915721	0.864516	0.932267	0.915575	0.816299	0.755321	0.870752	0.726032	0.857385	0.759494	0.592665	3	young
BC__pip5kl1	0.0489192	0.0274767	0.045372	0.0497727	0.0562659	0.0815325	0.0786963	0.0526438	0.0489601	0.0591868	0.0711616
BC__BX548073.5	0	0	0	0	0	0	0	0	0	0.00274365	0
BC__nipsnap1	0.00184171	0	0.00656974	0	0	0	0.00323167	0.0212886	0.00320935	0.0136664	0.00346943
BC__fbp1a	0.0073528	0.0072816	0.00656974	0.00421394	0.00301671	0	0.00484479	0.0106836	0.00320935	0.00274365	0
BC__CT025745.1	0.00368108	0	0.0163686	0.00421394	0.00301671	0	0.00323167	0.0212886	0.00641158	0.00274365	0
BC__ctsla	0.354421	0.438517	0.341422	0.206106	0.276693	0.472602	0.287933	0.539431	0.222838	0.425074	0.857107	8	old
BC__snx19a	0.0417758	0.0600527	0.0924518	0.0415956	0.085021	0.171172	0.0398847	0.272761	0.0349162	0.0432843	0.37155	8	old
BC__sik2a	2.31662	2.38378	2.54209	3.29627	2.44852	1.96966	2.84991	1.34824	2.80888	1.00776	0.983704	4	young
BC__fbp2	0	0.00437337	0	0	0.00150915	0	0.00161674	0.0106836	0.00160557	0	0
BC__drl	0.0073528	0	0	0	0	0	0	0	0.00160557	0	0
BC__msna	0.560902	0.530337	0.419808	0.490707	0.444751	0.346335	0.432783	0.4559	0.344227	0.353798	0.38757	1	young
BC__usp30	0.0183122	0.011633	0.029331	0.0313086	0.0120292	0.0139128	0.0144858	0.0106836	0.0159758	0.0218045	0.0377125
BC__mblac2	0.0219469	0.0202966	0.0163686	0.0374896	0.0224731	0	0.0256529	0.0106836	0.0536111	0.0352668	0.0275246
BC__zgc:158260	0	0.00145926	0	0	0	0	0.00323167	0	0	0	0
BC__cplx4b	0.125248	0.275597	0.141033	0.305065	0.387034	0.0682597	0.180696	0.12326	0.156645	0.105869	0.0410925
BC__hira	0.312	0.321885	0.38241	0.240448	0.247736	0.171172	0.315492	0.290405	0.268897	0.285591	0.38757
BC__eral1	0.0823758	0.116359	0.116947	0.138707	0.136753	0.0946843	0.164911	0.0833321	0.118679	0.133671	0.0511853
BC__mrpl1	0.161949	0.153587	0.202409	0.0939366	0.146335	0.133435	0.11051	0.103434	0.0948095	0.158489	0.154665
BC__TMC1	0.0309938	0.0159713	0.0357689	0.0126051	0.0635086	0.0815325	0.0414574	0.0212886	0.0302044	0.0352668	0.013828
BC__araf	0.473348	0.472586	0.544683	0.466478	0.428014	0.431729	0.55783	0.342077	0.408574	0.420977	0.437159
BC__lysmd3	0.13535	0.158828	0.227934	0.185844	0.120177	0.195793	0.131336	0.073175	0.0993153	0.123623	0.194671
BC__polr3g	0.0146683	0.0174145	0.0196201	0.025101	0.0150209	0.0139128	0.0128835	0	0.00641158	0.0163842	0.013828
BC__sub1b	0.507455	0.715997	0.806139	0.505646	0.521441	0.721807	0.439956	0.885446	0.418224	0.635928	0.800396
BC__si:ch211-230g14.6	0	0.00291705	0.00328861	0	0.00452271	0	0.00323167	0	0.00320935	0.00548209	0
BC__cnnm4b	0.292571	0.31486	0.296556	0.286155	0.33651	0.346335	0.404953	0.350511	0.3817	0.420977	0.502367	7	old
BC__dpm2	0.368764	0.3825	0.494153	0.327099	0.335314	0.512349	0.271945	0.432254	0.27023	0.400318	0.604136
BC__rpain	0.150372	0.154899	0.155885	0.153959	0.10902	0.231954	0.119472	0.162113	0.07512	0.156026	0.145273
BC__rxrab	0.00368108	0.0202966	0.00656974	0.00841561	0.00903128	0.0139128	0.0128835	0	0.0238979	0.0136664	0.00693055
BC__sox19a	0.00184171	0.00145926	0	0	0	0	0	0	0	0	0
BC__BX571945.2	0.00368108	0.00291705	0.00984342	0.00210851	0.00752999	0	0.00161674	0.0106836	0.00801003	0.00548209	0.0103834
BC__svopa	0.28654	0.301891	0.27495	0.325416	0.197268	0.171172	0.279961	0.227684	0.274221	0.316794	0.221732
BC__emb	0.0736464	0.064248	0.104751	0.0477327	0.085021	0.0946843	0.060197	0.103434	0.0567035	0.077521	0.123118
BC__zgc:158412	0	0	0	0	0.00150915	0	0	0	0	0	0
BC__stk36	0	0	0.00328861	0.00210851	0.00452271	0	0.00161674	0	0.00320935	0.00274365	0.013828
BC__noxa1	0.00551811	0.00145926	0	0	0	0	0.00323167	0	0.00481135	0	0
BC__senp3a	0.245158	0.258612	0.266764	0.217039	0.188019	0.255567	0.207561	0.227684	0.200644	0.221085	0.248295
BC__BX294389.1	0.00184171	0	0.00656974	0	0	0	0	0	0	0	0.00346943
BC__BX119902.2	0.0453519	0.0260435	0.0228644	0.0209477	0.029887	0.0276926	0.0367342	0.073175	0.0286303	0.0432843	0.0309286
BC__eif4a1b	0.746998	0.840257	0.804255	0.665841	0.652094	0.721807	0.554529	0.568645	0.45736	0.60376	0.733028	2	young
BC__ap2b1	1.08512	1.08494	1.18775	0.938877	1.03839	1.16995	1.08111	0.997106	1.06052	1.02945	1.09521
BC__lifra	0.490502	0.494514	0.617307	0.675121	0.443642	0.55103	0.721778	0.4559	0.474805	0.518141	0.490054
BC__dlb	0.0363949	0.0072816	0.00328861	0.00421394	0.00150915	0.0139128	0.00323167	0	0.00160557	0.00548209	0.00346943
BC__dab2	0.596683	0.610936	0.775693	0.533611	0.560871	0.859159	0.702026	0.706452	0.487464	0.639458	0.288666
BC__mrps30	0.408183	0.311335	0.419808	0.291337	0.282911	0.312963	0.380309	0.254899	0.291387	0.316794	0.379583
BC__dpp7	0.37019	0.286412	0.600034	0.461889	0.343667	0.687495	0.203353	0.342077	0.262215	0.343012	0.28582
BC__si:ch211-207c6.2	0.0666246	0.00291705	0.0485589	0.0126051	0.010531	0.0139128	0.00161674	0.0106836	0.00160557	0.00274365	0.0478289
BC__olfm1a	0.724867	0.448181	0.544683	0.63084	0.543365	0.410849	0.626499	0.299146	0.521437	0.425074	0.170183	3	young
BC__fam102ab	0.420627	0.610936	0.484773	0.529232	0.757673	0.670029	0.634857	0.448061	0.884614	0.491041	0.824133
BC__nlgn3b	0.123557	0.129765	0.233546	0.039544	0.106217	0.290278	0.151866	0.19058	0.120158	0.141161	0.215762
BC__tbx16l	0.0128429	0.0130805	0.00328861	0.0105119	0.00752999	0	0.00484479	0.0212886	0.00481135	0.00821534	0.0172643
BC__zfand5a	0.405402	0.69811	0.505794	0.878181	0.477654	0.431729	0.561123	0.59728	0.629226	0.469385	0.384913
BC__layna	0	0.00291705	0	0.00421394	0	0	0.00161674	0	0.00481135	0	0.00693055
BC__CT025748.1	0.0128429	0.0145266	0.00984342	0.0126051	0.00602713	0.0413421	0.0144858	0.0106836	0.00960671	0.00548209	0.0444646
BC__BX005419.1	0.0219469	0.011633	0.0261013	0.0126051	0.0120292	0	0.0112793	0.0422676	0.0207343	0.0109434	0.0172643
BC__ckap2l	0.00918515	0.0159713	0.00656974	0.00421394	0.00301671	0	0.00161674	0	0.00160557	0.00821534	0
BC__lrrc74b	0.0110152	0.010184	0.00328861	0	0.00452271	0	0.0144858	0.0212886	0.0112016	0.00548209	0.013828
BC__si:ch211-230g14.3	0.00184171	0	0	0	0	0	0	0	0	0	0
BC__dao.2	0.0201307	0.0159713	0.0196201	0.0063163	0.0150209	0.0139128	0.0112793	0	0	0.0136664	0.0103834
BC__osmr	0.0073528	0.00437337	0.0163686	0.00841561	0.0135258	0.0139128	0.00806564	0.0106836	0.0207343	0.00548209	0.00693055
BC__CU655870.1	0.00368108	0	0	0.00210851	0	0.0139128	0.00161674	0	0	0.00274365	0
BC__znhit3	0.0201307	0.0202966	0.0357689	0.0271731	0.00752999	0.0139128	0.047731	0.0106836	0.0127948	0.0190969	0.0511853
BC__c1qbp	0.568378	0.523243	0.580351	0.386415	0.502381	0.45231	0.28528	0.509613	0.297935	0.537191	0.497455
BC__purba	0.713674	0.809764	0.663768	0.586561	0.672132	0.541457	0.563314	0.59728	0.535913	0.435265	0.447385	2	young
BC__adgrv1	0.283515	0.361062	0.470587	0.803982	0.446968	0.45231	0.544582	0.770714	0.417021	0.343012	1.14789	8	old
BC__atf5a	0.0309938	0.0130805	0.0131097	0.0167824	0.00752999	0	0.0240629	0	0.0175637	0.0352668	0.0645335	6	middle
BC__hint2	1.05084	0.91417	1.07037	1.22091	0.875108	1.05354	1.09632	0.867926	1.04814	0.891185	1.09684
BC__BX548073.4	0	0	0	0	0	0	0	0	0	0	0
BC__si:dkey-27p23.3	0.00184171	0.00437337	0.00656974	0.00421394	0.00150915	0.0139128	0	0	0.00320935	0	0.013828
BC__gnaq	0.00918515	0.0202966	0.0131097	0.0188666	0.00452271	0	0.0319955	0.0106836	0.00641158	0.0218045	0
BC__gria3a	0.345746	0.391432	0.560397	0.392857	0.7397	0.851431	0.504094	0.959	0.344227	0.402397	1.0029
BC__slc25a25b	0.300075	0.269554	0.258531	0.0720237	0.247736	0.243809	0.157678	0.263858	0.188007	0.303504	0.36617
BC__pimr201	0.00184171	0	0	0	0	0	0.00161674	0	0.00320935	0.00274365	0
BC__hip1rb	0.649331	0.903283	0.828559	0.614394	0.828255	0.771791	0.704013	0.699865	0.783714	0.905917	0.766084
BC__h2az2a	0.79133	0.758042	0.71481	0.458822	0.551629	0.721807	0.484572	0.502061	0.47596	0.504655	0.733028
BC__npr3	0.0219469	0.0289085	0.0163686	0.0271731	0.0284072	0.0548637	0.0445976	0.0212886	0.0238979	0.0136664	0.0511853
BC__fras1	0.450604	0.469426	0.659606	0.325416	0.423518	0.531819	0.536798	0.263858	0.628187	0.635928	0.444835
BC__nos1	0.0417758	0.0516253	0.0421781	0.0579037	0.0562659	0.0548637	0.0632967	0.0422676	0.0597893	0.0486046	0.0678513	7	old
BC__taf6	1.07641	1.24503	1.14521	1.22363	1.1535	0.904674	1.39585	0.964506	1.37734	1.31312	1.07392
BC__GANAB	0.399826	0.335834	0.397486	0.347143	0.348419	0.35729	0.411049	0.400111	0.325119	0.423027	0.562405	6	middle
BC__CR847545.1	0	0.00291705	0.00328861	0.0126051	0.00150915	0.0139128	0.00161674	0	0.00320935	0.00274365	0.00693055
BC__BX323994.2	0.0073528	0.00145926	0.00328861	0.0063163	0.00452271	0	0.00161674	0.0106836	0.00160557	0.00274365	0
BC__ksr2	1.41314	1.36268	1.47983	1.34986	1.29928	1.42551	1.59104	1.21139	1.6488	1.44303	1.19113
BC__ppp1r14aa	0.104828	0.189878	0.123006	0.153959	0.107619	0.183535	0.0771637	0.209251	0.0582472	0.0981929	0.119925
BC__CU928129.2	0.00184171	0	0.00328861	0	0.00301671	0	0	0	0.00160557	0.00274365	0
BC__BX276096.1	0	0	0	0	0.00150915	0	0	0	0	0	0
BC__BX548073.3	0.0237608	0.0145266	0.0421781	0.00841561	0.00903128	0.0413421	0.00161674	0.0318163	0.00960671	0.0136664	0.013828
BC__zgc:171242	0.00918515	0.00291705	0.00328861	0.0063163	0.00452271	0.0139128	0.00484479	0	0	0.00548209	0.0275246
BC__si:ch73-263f13.1	0	0	0	0	0	0	0	0	0	0	0
BC__BX548073.2	0.00184171	0	0	0	0	0	0.00323167	0	0.00160557	0	0
BC__rictora	1.05351	0.911844	1.07662	1.04188	0.910884	1.09993	1.22507	0.885446	1.06282	0.978793	1.0805
BC__zgc:65851	0.168523	0.196264	0.0986146	0.103788	0.127107	0.171172	0.0679339	0.290405	0.0842409	0.0670729	0.110303
BC__fdx1b	0.0327964	0.0145266	0.029331	0.00421394	0.0416705	0.133435	0.0112793	0.0106836	0.0254771	0.182887	0.0343245
BC__exoc3l2a	0.00184171	0.00145926	0.00328861	0.00210851	0	0	0.00484479	0	0.00481135	0.00548209	0
BC__mat2ab	0.0219469	0.0072816	0.0261013	0.0497727	0.0224731	0	0.0288277	0.0422676	0.0143862	0.0109434	0.013828
BC__man1b1b	0.30605	0.183464	0.24748	0.229691	0.178711	0.171172	0.218725	0.133072	0.221461	0.141161	0.084327	3	young
BC__arid3c	0.0524777	0.047393	0.0643887	0.0800306	0.0921212	0.0946843	0.0908987	0.236813	0.102311	0.024507	0.119925
BC__phldb1a	0.0962339	0.147009	0.241922	0.0998556	0.185366	0.0946843	0.224275	0.0934181	0.209007	0.445384	0.891218	6	middle
BC__mxd1	0.841558	0.755449	0.76798	0.811215	0.958281	0.859159	0.815754	0.726032	0.853834	0.801067	0.860937
BC__snrnp27	0.364476	0.475739	0.461052	0.389639	0.389342	0.462492	0.400058	0.524599	0.348018	0.481238	0.442281
BC__ENSDARG00000062538	0.0399844	0.0388911	0.0580776	0.0680035	0.093537	0.0139128	0.0555349	0.113381	0.0628685	0.0565486	0.0744642
BC__hnrpkl	1.07291	1.06345	1.13326	1.0713	0.939508	0.998625	0.997694	0.975454	0.911338	0.963383	1.00116	2	young
BC__sat2b	0.312	0.379136	0.439364	0.355413	0.357876	0.35729	0.365318	0.424285	0.377996	0.351647	0.512143
BC__aacs	0.474675	0.627097	0.702724	0.857367	0.562917	0.730259	0.743197	0.646062	0.74206	0.621719	0.720434
BC__inpp5jb	0.249815	0.21651	0.12904	0.132945	0.163962	0.243809	0.208962	0.133072	0.163833	0.223439	0.132654
BC__si:dkeyp-20g2.1	0.0201307	0.0289085	0.038977	0.0313086	0.037263	0.0413421	0.0508576	0.0106836	0.0143862	0.0272045	0.0241126
BC__sympk	0.351535	0.392545	0.402476	0.361995	0.329317	0.2788	0.345084	0.350511	0.279524	0.343012	0.358063
BC__arhgap20b	0.0237608	0.0072816	0.0228644	0.00841561	0.0165144	0.0413421	0.0160864	0.0212886	0.00320935	0.0878939	0.0241126
BC__plscr3a	0.0110152	0.00582822	0	0.00421394	0.00150915	0.0139128	0	0	0.00160557	0.0109434	0
BC__lix1	0.00184171	0.010184	0.00656974	0	0.00452271	0	0.00484479	0	0.0143862	0.00274365	0.00346943
BC__gda	0.00184171	0	0.00328861	0.00421394	0.00150915	0.0139128	0.00161674	0.0212886	0.00481135	0.0109434	0.00346943
BC__enc1	0.13535	0.0586515	0.113907	0.0978853	0.0649528	0.0815325	0.114998	0.133072	0.0933044	0.0930526	0.163996
BC__bri3bp	0.0771445	0.0905388	0.10781	0.0538439	0.0678368	0.0548637	0.0663898	0.0318163	0.0442939	0.0853077	0.100617
BC__mark4a	1.11009	1.05082	1.28553	1.10406	1.08184	1.16995	1.245	0.975454	1.17948	1.76085	1.25801
BC__pias2	0.352978	0.346208	0.429619	0.335484	0.305079	0.35729	0.365318	0.333592	0.304454	0.351647	0.38225
BC__GPR83	0.00368108	0.00145926	0	0.0063163	0.00602713	0	0.00323167	0	0.00160557	0.00548209	0.00346943
BC__si:dkey-27p18.7	0	0.00145926	0.00328861	0	0	0	0	0	0.00160557	0	0.00346943
BC__fyba	0.0146683	0.0130805	0.0196201	0.0146953	0.010531	0.0276926	0.0192823	0.0106836	0.0112016	0.0136664	0.0309286
BC__si:dkey-61l1.4	0.00551811	0.010184	0.00656974	0.0063163	0.00301671	0.0139128	0.00645611	0	0.00960671	0.00274365	0.00346943
BC__c9	0	0	0	0	0	0	0	0	0	0	0
BC__uap1l1	0.0110152	0.010184	0.00328861	0.0105119	0.0150209	0.0139128	0.00484479	0	0.0112016	0.0109434	0.013828
BC__zgc:153352	0.0788904	0.0530333	0.083158	0.0599293	0.0764545	0.120634	0.0740937	0.073175	0.0567035	0.0406167	0.123118
BC__BX510649.1	0	0	0	0.00421394	0.00150915	0	0.00161674	0	0	0.00274365	0
BC__zdhhc12b	0.215308	0.13775	0.167657	0.144445	0.129869	0.0815325	0.134287	0.12326	0.096313	0.168297	0.191633	10	old
BC__lrrc8ab	0.220062	0.221527	0.239135	0.206106	0.215589	0.220001	0.297178	0.171664	0.172411	0.221085	0.288666
BC__btg4	0	0	0	0	0	0	0	0	0	0	0
BC__myo19	0.0417758	0.0388911	0.0517388	0.0209477	0.062063	0.0276926	0.0208776	0.12326	0.0175637	0.0352668	0.197703	8	old
BC__kank1a	0.0201307	0.0231729	0.038977	0.0292423	0.0239589	0.0276926	0.0256529	0.062946	0.0159758	0.00548209	0.0343245
BC__add2	1.45273	1.58871	1.73454	1.37529	1.53481	1.68229	1.59158	1.4616	1.65595	1.42269	1.50441
BC__zgc:64051	0.0073528	0.00873352	0.00328861	0.0063163	0.0120292	0.0139128	0.00967337	0.0106836	0.00481135	0	0.013828
BC__phf23a	0.160301	0.131099	0.12904	0.182129	0.134003	0.146124	0.123933	0.0934181	0.0933044	0.077521	0.160892
BC__mn1b	0.0146683	0.010184	0.00984342	0.00841561	0.0239589	0.0139128	0.00645611	0.0106836	0.00801003	0.0136664	0.013828
BC__BX927335.2	0.00551811	0.00145926	0.0131097	0.00210851	0.00752999	0.0139128	0.00323167	0	0.00320935	0	0.0172643
BC__ppil3	0.0363949	0.0488052	0.0580776	0.0333718	0.0254432	0.0139128	0.0272412	0.0106836	0.0127948	0.0591868	0.061208
BC__BX927335.1	0.00184171	0	0	0	0	0	0	0	0	0.00274365	0
BC__cldn15b	0.0201307	0.0145266	0	0.0167824	0.0135258	0	0.0112793	0.0212886	0.0159758	0.00548209	0.0103834
BC__scn4bb	0.00184171	0.00437337	0.00328861	0.00210851	0.00752999	0	0	0	0.00320935	0.00548209	0.00693055
BC__CR749168.1	0.00184171	0.00145926	0.00328861	0.00421394	0.00150915	0	0.00323167	0	0	0	0.00346943
BC__naa38	0.277446	0.256169	0.349196	0.256434	0.178711	0.231954	0.261187	0.181153	0.210396	0.276551	0.325169
BC__pigw	0.0648638	0.0388911	0.0612366	0.0436442	0.0313652	0.0276926	0.0335768	0.0526438	0.0380489	0.0565486	0.0678513	10	old
BC__stag2a	0.47997	0.478885	0.649147	0.533611	0.520389	0.462492	0.530092	0.440179	0.464363	0.494944	0.475138
BC__paip1	0.202553	0.23151	0.258531	0.236871	0.249008	0.220001	0.248987	0.209251	0.229704	0.237484	0.271502
BC__BX548073.1	0.00368108	0.00582822	0.00984342	0.00210851	0	0.0139128	0	0	0	0	0.00346943
BC__arcn1a	0.337018	0.422266	0.394984	0.352111	0.328115	0.35729	0.36908	0.333592	0.317404	0.402397	0.419087
BC__BX927282.2	0.0201307	0.0202966	0.00328861	0.0292423	0.0120292	0	0.00484479	0.0106836	0.0175637	0.00274365	0
BC__selenom	0.231095	0.287608	0.296556	0.157747	0.218187	0.243809	0.157678	0.290405	0.202041	0.274282	0.268622
BC__drd2b	0.536968	0.950131	0.508111	0.358708	0.354337	1.24854	0.894441	0.891239	0.509073	0.775625	0.617782
BC__kat5b	0.234232	0.201352	0.258531	0.266994	0.216888	0.207948	0.215942	0.181153	0.192232	0.26517	0.254132
