## Supplemental Table 3 for "Comparative single-cell multiomic analysis reveals evolutionarily conserved and species-specific cellular mechanisms mediating natural retinal aging" (part 19 of 100)

### Sheet: Zebrafish_Aging_DEGs (continued)
	1	3	6	12	18	22	24	28	30	36	48	cluster	class
BC__arhgef28a	0.0471367	0.141725	0.164723	0.0998556	0.15314	0.183535	0.174976	0.181153	0.1334	0.269733	0.239495	5	middle
BC__BX530075.1	0	0	0	0.00210851	0	0	0	0	0	0	0
BC__BX530075.2	0	0	0	0	0	0	0	0	0	0	0
BC__CU468920.1	0.00368108	0.00145926	0.00656974	0.0063163	0.00150915	0	0.00323167	0	0.00481135	0.00548209	0.00693055
BC__ntrk2b	0.274402	0.161441	0.119979	0.169051	0.116003	0.0682597	0.204757	0.171664	0.136326	0.0723064	0.054534	3	young
BC__zgc:101858	0.0927819	0.0836665	0.119979	0.0740296	0.0921212	0.133435	0.0817566	0.0833321	0.0628685	0.123623	0.209768	6	middle
BC__mpzl2b	0.0273819	0.0431483	0.0580776	0.0230258	0.0343171	0.0682597	0.0586446	0.073175	0.0286303	0.0432843	0.0444646
BC__pimr59	0	0	0	0	0	0	0	0	0	0	0
BC__si:dkey-27p18.3	0.00918515	0.0317677	0.0163686	0.0374896	0.0135258	0.0276926	0.0208776	0	0.0286303	0.0163842	0.0275246
BC__smtnb	0.178328	0.45778	0.644942	0.363636	0.562917	0.704753	0.66985	1.01313	0.374282	0.557859	0.855188
BC__BX927282.3	0	0.00291705	0.00328861	0	0.00150915	0	0	0	0.00481135	0	0
BC__htra4	0.0110152	0.00145926	0.0261013	0.0126051	0.029887	0.0139128	0.0224711	0.0106836	0.022317	0.0136664	0.0103834
BC__pkn3	0.231095	0.177022	0.196675	0.195089	0.210378	0.195793	0.218725	0.12326	0.220082	0.343012	0.248295
BC__atp6v1aa	0.721518	0.850819	0.927081	0.684342	0.734264	0.804176	0.822173	0.679923	0.578491	0.623503	0.784351
BC__adamts12	0.0506996	0.0331952	0.0738039	0.0518097	0.0416705	0.0815325	0.0445976	0.0212886	0.0505121	0.0432843	0.110303
BC__CR749168.4	0.0128429	0.0130805	0.00984342	0.0105119	0.00602713	0	0.00484479	0	0.00481135	0.00548209	0
BC__rfc5	0.131991	0.139076	0.110862	0.187698	0.0878653	0.107717	0.170671	0.19058	0.114234	0.118573	0.142129
BC__nrgna	1.07553	1.11693	1.2774	0.983313	0.829954	1.19459	0.673911	1.06531	0.657	0.91614	1.44058
BC__poli	0.0506996	0.0670381	0.0893605	0.0538439	0.0663955	0.0682597	0.047731	0.0526438	0.0582472	0.0512575	0.116724	8	old
BC__BX119902.1	0.0183122	0.00873352	0.0163686	0.0146953	0.010531	0.0276926	0.00967337	0.062946	0.0127948	0.0136664	0.013828
BC__CR749168.3	0.00368108	0	0	0	0.00752999	0	0	0	0.00160557	0.00274365	0.00346943
BC__wsb2	0.205752	0.215253	0.210968	0.373442	0.212985	0.171172	0.271945	0.073175	0.190825	0.0272045	0.0241126	4	young
BC__CU929418.1	0.194523	0.292385	0.170585	0.249351	0.093537	0.0682597	0.0430283	0.19058	0.131935	0.340846	0.197703
BC__C5H9orf85	0.0435649	0.047393	0.029331	0.103788	0.0313652	0.0413421	0.0508576	0.0318163	0.0254771	0.0379442	0.0309286
BC__ccdc15	0.148711	0.0516253	0.222301	0.224283	0.161264	0.26723	0.0924168	0.181153	0.203437	0.0827168	0.194671
BC__BX927282.1	0.171799	0.11905	0.164723	0.46495	0.238807	0.0815325	0.122447	0.133072	0.503418	0.246772	0.138977
BC__ggnbp2	0.567134	0.676348	0.649147	0.672476	0.607204	0.738661	0.65657	0.575857	0.668164	0.585575	0.657963
BC__kcmf1	0.538238	0.485157	0.544683	0.532153	0.461297	0.502514	0.496087	0.358897	0.500014	0.387778	0.480127
BC__arrdc3a	0.547094	1.08494	0.730769	1.46133	1.0581	0.704753	1.37667	0.776985	0.850274	0.554123	0.635779
BC__agpat9l	0.0183122	0.0130805	0.0196201	0.0209477	0.0150209	0	0.0208776	0.0212886	0.0159758	0.0298969	0.0241126
BC__camk4	1.31878	1.05855	1.26376	1.74557	1.09815	1.18847	1.43945	0.795638	1.29986	0.829162	0.349909	4	young
BC__pafah1b2	0.0753965	0.0586515	0.0517388	0.10575	0.0591674	0.0276926	0.0725562	0.0212886	0.0520624	0.0459469	0.0444646
BC__BX546499.2	0	0	0	0.00210851	0	0	0.00323167	0	0.00641158	0.0109434	0
BC__figla	0	0	0.00656974	0	0	0	0.00161674	0	0	0.00274365	0
BC__anxa3a	0.00368108	0	0.00328861	0	0.00452271	0	0.00323167	0.0106836	0	0.00274365	0.00346943
BC__dao.1	0.00368108	0.00291705	0.00328861	0.00210851	0.00452271	0	0	0	0.00160557	0	0
BC__ckma	0.0110152	0.00582822	0.00656974	0.00421394	0.00602713	0	0.00161674	0.0212886	0.00960671	0.0325844	0.00693055
BC__acsl4b	0.148711	0.120394	0.101686	0.10575	0.0963645	0.0946843	0.0954481	0.152497	0.0902895	0.100756	0.157782	10	old
BC__stip1	0.649331	0.575125	0.718817	0.60887	0.470044	0.634448	0.470631	0.583034	0.472491	0.366634	0.548222	2	young
BC__dmrt1	0.00918515	0.0072816	0.00328861	0.0063163	0.00752999	0	0.00645611	0.0106836	0.00481135	0	0.0206926
BC__ZBTB26	0.0183122	0.0502159	0.0228644	0.039544	0.0416705	0.0276926	0.0430283	0.0422676	0.0254771	0.0190969	0.0309286
BC__cwc15	0.0237608	0.0217355	0.0163686	0.0188666	0.0416705	0	0.0272412	0.0318163	0.0191499	0.0163842	0.0206926
BC__sptbn4a	0.248264	0.265916	0.285794	0.240448	0.222076	0.290278	0.224275	0.272761	0.268897	0.307947	0.245367
BC__npffr1l2	0.170162	0.0946465	0.104751	0.070015	0.0150209	0.0413421	0.11051	0.0422676	0.022317	0.0109434	0.0645335	1	young
BC__fermt3a	0.0128429	0.00873352	0.00328861	0.0209477	0.0135258	0	0.00161674	0.0212886	0.0143862	0.0136664	0.0206926
BC__CR749168.2	0.00551811	0.00582822	0.00656974	0	0.00452271	0	0	0	0.00320935	0.0190969	0.0103834
BC__gas1b	0.0683833	0.0850436	0.038977	0.063972	0.0489867	0.0413421	0.0663898	0.073175	0.0520624	0.0109434	0.084327
BC__CT955996.1	0	0	0	0	0	0	0	0	0	0	0
BC__iscub	0.548355	1.24688	1.55906	0.98864	1.05229	1.4203	0.824002	1.31415	0.738213	0.891185	1.35218
BC__tet3	1.18981	0.759767	0.832262	0.793064	0.637609	0.704753	0.833111	0.59728	0.629226	0.826067	0.92637
BC__eef2l2	1.10924	1.31419	1.16444	1.57618	1.23402	0.991611	1.19147	1.13043	0.99915	0.797911	0.581101	4	young
BC__dao.3	0.0201307	0.0145266	0.029331	0.00841561	0.010531	0.0682597	0.00161674	0	0.022317	0.0190969	0.00693055
BC__cacna1ba	0.0858528	0.1069	0.113907	0.0978853	0.113214	0.146124	0.10751	0.416272	0.102311	0.165851	0.0744642
BC__CT009570.1	0	0	0	0	0	0	0	0	0	0	0
BC__si:ch211-137i24.12	0.00368108	0.0072816	0.00328861	0.00210851	0.00150915	0	0	0	0	0.00274365	0.0103834
BC__fbxw2	0.338477	0.320717	0.33099	0.301646	0.271698	0.231954	0.269263	0.28161	0.271561	0.276551	0.352632	10	old
BC__abhd17b	0.0471367	0.0753763	0.0738039	0.063972	0.0678368	0.0413421	0.0694763	0.0212886	0.0396127	0.0512575	0.0678513
BC__pgam5	0.118473	0.174437	0.196675	0.101823	0.15314	0.0946843	0.182123	0.171664	0.140704	0.225789	0.197703
BC__krt1-c5	0.0073528	0.00291705	0.0131097	0	0.010531	0	0.00323167	0.0106836	0.0112016	0	0.00346943
BC__AL928901.1	0	0.00291705	0.00656974	0.0063163	0.00452271	0	0.00484479	0.0106836	0	0.0163842	0.0275246
BC__rsph4a	0.0110152	0.00291705	0.0131097	0.00210851	0.00301671	0	0.00161674	0.0106836	0.00160557	0	0.00693055
BC__unc5db	0.767712	0.741545	1.10751	0.946561	1.00417	0.755321	1.06031	0.575857	1.21313	0.902983	0.864757
BC__apoa1a	0.00368108	0.010184	0.00656974	0.0209477	0.010531	0.0413421	0.0208776	0.0106836	0.00641158	0.00548209	0.0206926
BC__CR450749.3	0	0	0	0	0	0	0.00161674	0	0.00160557	0	0.00693055
BC__si:dkey-98f17.5	0.0823758	0.109609	0.0893605	0.121353	0.0991865	0.146124	0.120961	0.152497	0.123111	0.103315	0.173267	7	old
BC__BX119902.3	0	0	0	0	0	0	0	0	0	0	0
BC__arhgef12b	1.28212	1.40189	1.25413	1.01498	1.21723	1.13855	1.21883	0.832235	1.35428	1.27731	1.20626
BC__zdhhc23a	0	0	0	0	0	0	0.00161674	0	0	0	0
BC__CR450749.2	0	0	0	0	0	0	0.00161674	0	0.00320935	0.00274365	0
BC__ankra2	0.166882	0.158828	0.164723	0.115522	0.116003	0.120634	0.114998	0.152497	0.103807	0.136172	0.200729	10	old
BC__cemip2	0.0219469	0.011633	0.0163686	0.0146953	0.0120292	0.0139128	0.0128835	0.0106836	0.0127948	0.0163842	0.0172643
BC__ncs1a	1.35741	1.2923	1.19208	0.852701	1.38387	1.03319	1.25588	0.936765	1.13555	1.05347	0.802389
BC__si:dkey-172m14.2	0.00551811	0.00291705	0.00328861	0.00841561	0.00752999	0.0139128	0.0128835	0.0106836	0.00320935	0.0109434	0
BC__nccrp1	0.029189	0.0516253	0.0549117	0.0518097	0.0328419	0.0276926	0.0383103	0.0833321	0.0286303	0.0486046	0.0478289
BC__si:dkey-111e8.1	0.0683833	0.089167	0.101686	0.0860067	0.0807441	0.133435	0.104504	0.103434	0.07512	0.0981929	0.0777593
BC__si:ch211-139a5.1	0.0073528	0.0159713	0.00984342	0.0188666	0.0194968	0.0139128	0.0128835	0	0.0143862	0.0136664	0.0206926
BC__glra4b	0.0417758	0.0374692	0.0580776	0.025101	0.0533586	0.0946843	0.0208776	0.103434	0.0333473	0.0670729	0.188588	8	old
BC__si:dkey-98f17.3	0	0	0	0	0	0	0	0	0	0	0
BC__tmem119b	0.00551811	0.00145926	0	0.00421394	0.00150915	0.0139128	0	0	0.00160557	0	0.00346943
BC__rpl36a	2.22341	2.07176	2.2077	2.01042	1.85794	2.43538	1.47654	2.45077	1.35742	2.08207	2.08761
BC__hmbsa	0.0363949	0.0628509	0.0862626	0.0209477	0.037263	0.107717	0.0256529	0.0934181	0.0427352	0.17804	0.271502	6	middle
BC__grk1b	1.09809	1.77514	1.15412	0.840969	1.38387	1.72521	1.0719	1.98215	0.931694	1.48386	0.485099
BC__ap3m2	0.392825	0.38138	0.397486	0.308477	0.274198	0.312963	0.294542	0.307835	0.258191	0.347336	0.497455	10	old
BC__bmp2k	0.62205	0.782014	0.785276	0.559614	0.748714	0.796148	0.883961	0.666474	0.965816	1.03214	0.99246	5	middle
BC__CR450749.1	0.00184171	0.00145926	0	0.00210851	0.00301671	0	0.00161674	0	0.00160557	0.00274365	0.00346943
BC__arhgef15	0.0255725	0.0403116	0.0675339	0.0230258	0.0678368	0.0548637	0.0492951	0.236813	0.0333473	0.0670729	0.0343245
BC__BX640536.1	0	0	0	0	0	0	0	0	0	0	0
BC__wdr36	0.297078	0.196264	0.333605	0.446488	0.234963	0.301665	0.271945	0.325057	0.280847	0.327776	0.291507
BC__dmrt3a	0	0	0	0	0	0	0	0	0	0	0
BC__dmrt2a	0.00184171	0	0	0	0	0	0	0	0.00160557	0	0
BC__dhrs11a	0.337018	0.179602	0.196675	0.0477327	0.120177	0.133435	0.0954481	0.133072	0.139247	0.074916	0.113517
BC__napaa	0.20095	0.219021	0.216645	0.23149	0.264174	0.171172	0.258485	0.218497	0.220082	0.213999	0.257041
BC__lztr1	0.329705	0.371257	0.359498	0.330459	0.272949	0.378953	0.382792	0.375524	0.297935	0.299046	0.462589
BC__coro1cb	0.412343	0.428789	0.392478	0.277477	0.368441	0.35729	0.31289	0.28161	0.310944	0.314587	0.36617
BC__ier5l	0.312	0.113663	0.193799	0.238661	0.0921212	0.107717	0.238056	0.0422676	0.134864	0.126142	0.0810469
BC__si:dkey-172m14.1	0.0701398	0.14569	0.126026	0.167173	0.0991865	0.0946843	0.148951	0.181153	0.102311	0.0981929	0.123118
BC__ssh1a	0.413727	0.393657	0.362062	0.347143	0.401967	0.368162	0.375329	0.432254	0.415817	0.294575	0.333463
BC__ctsll	0.0399844	0.0130805	0.00328861	0	0.00301671	0	0.00484479	0.0106836	0.00641158	0	0
BC__si:dkeyp-117b8.4	0.0945089	0.108255	0.0738039	0.119412	0.0835968	0.0276926	0.0863349	0.113381	0.0766442	0.141161	0.090865
BC__slc8a2a	0.0273819	0.0174145	0.045372	0.0209477	0.0165144	0.0548637	0.0524184	0.062946	0.045851	0.0432843	0.0275246
BC__BX640520.3	0	0	0.00328861	0	0	0	0	0	0	0	0
BC__si:ch211-283g2.1	0.0273819	0.0303388	0.0228644	0.0456899	0.0209857	0.0682597	0.0288277	0.0212886	0.0505121	0.0325844	0.0309286
BC__ankle2	0.156999	0.110961	0.144015	0.13102	0.100595	0.133435	0.173542	0.073175	0.118679	0.0930526	0.103853
BC__BX640520.2	0	0.00291705	0	0	0.00452271	0.0139128	0	0	0.00320935	0.00821534	0
BC__kat6a	0.979731	0.726623	0.914909	1.03571	0.835888	0.661216	1.02339	0.814052	0.803178	0.807358	0.868567
BC__rps6ka4	0.454644	0.455652	0.604372	0.486195	0.38009	0.472602	0.581805	0.408214	0.470173	0.75299	0.592665
BC__fancg	0.0219469	0.036046	0.0580776	0.0374896	0.0343171	0.0682597	0.0445976	0.0422676	0.0349162	0.0272045	0.0241126
BC__znf703	0.0435649	0.0403116	0.0643887	0.0477327	0.0254432	0.0413421	0.0492951	0.062946	0.0364834	0.0432843	0.0478289
BC__ptpa	0.251364	0.321885	0.434499	0.28269	0.280427	0.431729	0.324563	0.350511	0.275548	0.321197	0.347181
BC__smarca2	1.17846	1.19999	1.36309	1.55407	1.23274	1.30621	1.31299	1.1206	1.17664	0.942101	1.12896
BC__ptgs1	0.0237608	0.0174145	0.0163686	0.0126051	0.0180064	0	0.00161674	0.0212886	0.0207343	0.0109434	0.0241126
BC__fam76b	0.464026	0.488283	0.508111	0.461889	0.448076	0.324173	0.441148	0.391962	0.401294	0.542857	0.429441
BC__tnksb	0.778495	0.853246	1.0193	0.833884	0.810284	0.851431	0.917748	0.87963	0.785579	1.5724	1.47347	6	middle
BC__coro1ca	1.92505	1.57505	1.69644	2.07745	1.54623	1.44104	1.69562	0.96999	1.81004	1.14075	0.536296	4	young
BC__trpm3	0.0417758	0.0795273	0.0738039	0.0374896	0.107619	0.195793	0.0694763	0.209251	0.0842409	0.187717	0.191633	7	old
BC__LHX6	0.00918515	0.00291705	0.00328861	0.0063163	0	0.0139128	0	0.0106836	0	0.00548209	0.00693055
BC__hdr	0.0164914	0.00145926	0.00984342	0.00421394	0.00452271	0	0.00323167	0	0.00160557	0.00274365	0.00346943
BC__CR751602.1	0.00918515	0.00582822	0.00328861	0	0.010531	0	0.00967337	0.0106836	0.00641158	0.0109434	0.00346943
BC__BX323080.1	0	0.00145926	0	0	0	0	0	0	0.00160557	0	0
BC__tlcd5b	0.263697	0.441746	0.606536	0.279217	0.256611	0.704753	0.154775	0.673214	0.222838	0.518141	1.09521
BC__histh1l	0.949513	1.14427	0.752429	0.780835	1.15892	0.579376	2.09259	0.575857	0.535913	1.36628	0.664553
BC__BX640520.1	0	0	0	0	0	0	0	0	0	0	0
BC__zgc:153409	1.4648	1.86325	0.895572	1.74116	1.35937	0.55103	1.11212	1.06018	0.901912	2.07166	0.83391
BC__cyb561a3a	0.0399844	0.064248	0.0357689	0.0497727	0.0446015	0.0413421	0.0319955	0.0526438	0.0302044	0.0325844	0.054534
BC__flot2a	0.636348	0.60998	0.718817	0.719366	0.519336	0.643426	0.756664	0.471452	0.567693	0.868802	0.733028
BC__mcama	0.10996	0.0516253	0.119979	0.101823	0.0475264	0.107717	0.0524184	0.062946	0.0690073	0.0352668	0.126303
BC__btf3	0.977861	0.864516	1.00297	0.909971	0.719668	0.948798	0.670866	0.87963	0.531474	0.830707	0.967808
BC__slc25a46	0.291066	0.306621	0.389968	0.286155	0.256611	0.2788	0.314192	0.218497	0.246052	0.242135	0.368863
BC__znf541	0.0073528	0	0.00656974	0.00210851	0.00452271	0	0.00645611	0.0106836	0.00320935	0.00821534	0.0172643
BC__golga3	0.422004	0.451387	0.526513	0.498196	0.487381	0.431729	0.49494	0.383766	0.487464	0.580074	0.52427
BC__tia1l	0.37019	0.350795	0.470587	0.345483	0.32088	0.378953	0.331007	0.236813	0.236538	0.343012	0.416487
BC__si:dkey-111e8.4	0.0164914	0.0072816	0.0485589	0.0230258	0.0150209	0.0413421	0.0160864	0.0212886	0.0143862	0.0163842	0.0410925
BC__nr2f1a	0.560902	0.391432	0.526513	0.294782	0.259136	0.335296	0.396376	0.463697	0.345492	0.496891	0.421683
BC__rom1a	1.03743	1.5583	1.97879	1.11482	1.24871	2.44824	1.29662	2.90903	1.29659	1.31753	3.38248
BC__si:dkey-111e8.5	0.0073528	0.00873352	0	0.0063163	0.00301671	0	0.0176853	0.0106836	0.00801003	0.0136664	0.013828
BC__paqr3a	0.186448	0.19881	0.362062	0.161525	0.177377	0.410849	0.254422	0.272761	0.225589	0.351647	0.419087
BC__pole	0.0201307	0.0274767	0.0196201	0.025101	0.0120292	0	0.0351563	0.0106836	0.0317767	0.0298969	0.0275246
BC__vps33a	0.0736464	0.0864193	0.0769286	0.0538439	0.0591674	0.0548637	0.0555349	0.0526438	0.0582472	0.0591868	0.119925	10	old
BC__tmem119a	0.00368108	0.00291705	0.00656974	0	0.00301671	0	0.00323167	0.0106836	0.00641158	0.0163842	0.00693055
BC__eif2b1	0.0979569	0.100105	0.10781	0.0760327	0.085021	0.0815325	0.0954481	0.113381	0.0644057	0.113505	0.110303
BC__si:ch211-191d15.2	0	0	0	0	0	0	0	0	0	0	0
BC__BX897741.1	0.104828	0.17573	0.0485589	0.229691	0.232395	0.133435	0.14017	0.290405	0.0887797	0.0565486	0.0103834	4	young
BC__rangrf	0.220062	0.288804	0.397486	0.273991	0.274198	0.324173	0.299808	0.342077	0.283489	0.370888	0.37155
BC__klf9	0.00368108	0.0516253	0	0.00421394	0.054813	0	0.0208776	0	0.0505121	0.0136664	0
BC__si:ch211-244o22.2	0.0489192	0.0289085	0.0163686	0.0230258	0.0254432	0.0413421	0.0414574	0.0106836	0.0191499	0.0190969	0.0103834
BC__CR751602.2	0.115074	0.0712132	0.0580776	0.0619521	0.0402028	0.0548637	0.0984731	0.103434	0.0781667	0.136172	0.0777593
BC__fam172a	1.34078	1.28812	1.41216	1.62898	1.33922	1.32307	1.7505	1.46549	1.68921	1.25216	1.77491
BC__h2ax	0.140375	0.120394	0.12904	0.0271731	0.0489867	0.0946843	0.0176853	0.073175	0.0333473	0.1211	0.182479	10	old
BC__kat5a	0.249815	0.398095	0.528797	0.443388	0.377768	0.541457	0.395146	0.424285	0.305755	0.406547	0.419087
BC__cdca5	0.00918515	0.00582822	0.00656974	0.0063163	0.00150915	0	0.00323167	0	0.00641158	0.00548209	0.00346943
BC__aifm1	0.564644	0.549417	0.625866	0.407249	0.464583	0.512349	0.374082	0.367235	0.439702	0.508521	0.504817
BC__crata	0.260623	0.262269	0.317843	0.286155	0.209072	0.324173	0.315492	0.290405	0.259534	0.287842	0.447385	8	old
BC__si:ch73-280o22.2	1.40203	1.06833	1.44034	1.43504	1.06606	1.29486	1.5491	1.23436	1.34482	1.07579	1.41084
BC__rabep1	1.11776	1.13633	1.20499	0.98864	0.961386	1.12579	1.11511	0.947925	1.09477	1.12068	1.11138
BC__si:ch211-208h16.4	0.00551811	0.00582822	0.0163686	0.0126051	0.00752999	0.0139128	0.00323167	0.0212886	0.00481135	0.00274365	0.00693055
BC__ISCU	0.352978	0.533366	0.555925	0.480157	0.503447	0.512349	0.382792	0.432254	0.310944	0.455433	0.574119
BC__ssh1b	0.28654	0.253722	0.296556	0.115522	0.146335	0.171172	0.196311	0.199946	0.159525	0.170739	0.363473	10	old
BC__si:dkey-201c13.2	0.0201307	0.0877938	0.00656974	0.0146953	0.0835968	0	0.0304124	0.0212886	0.0333473	0.00548209	0.00693055
BC__slf1	0.175067	0.246356	0.253016	0.265239	0.169343	0.2788	0.248987	0.113381	0.244696	0.283336	0.215762
BC__fam219ab	0.50226	0.531347	0.369726	0.653821	0.497042	0.378953	0.61387	0.199946	0.542546	0.310164	0.230641
BC__si:ch211-283g2.3	0.00368108	0.0130805	0	0.0063163	0.00752999	0	0.00806564	0.0212886	0.00481135	0.00821534	0.00693055
BC__c2cd2l	0.447904	0.356508	0.439364	0.472574	0.378929	0.290278	0.491492	0.400111	0.506813	0.504655	0.374233
BC__gtf2h3	0.115074	0.121736	0.135049	0.070015	0.0878653	0.0946843	0.0939333	0.0833321	0.0536111	0.110964	0.113517
BC__ehd2a	0.00551811	0.00437337	0.00328861	0.00210851	0.00150915	0.0139128	0.00323167	0	0.00320935	0.00274365	0
BC__tmem150ab	0.443846	0.372385	0.38241	0.37507	0.318461	0.301665	0.402508	0.199946	0.34928	0.366634	0.349909
BC__prdm8b	1.20188	0.82303	1.22485	1.08529	0.764799	0.934239	0.938154	0.590174	0.763984	0.870305	0.92271
BC__slc25a35	0.0771445	0.0726023	0.0769286	0.0740296	0.0678368	0.0548637	0.0679339	0.073175	0.0720669	0.095625	0.110303	6	middle
BC__clip1a	0.637533	0.60998	0.700699	0.543779	0.633721	0.652348	0.696047	0.59728	0.67321	0.655238	0.606419
BC__grsf1	0.207349	0.248816	0.25025	0.202443	0.212985	0.195793	0.170671	0.254899	0.150869	0.246772	0.277246
BC__si:ch211-284e13.4	0.0128429	0.0274767	0.0163686	0.0167824	0.0387337	0.0276926	0.0617477	0.0526438	0.0380489	0.138669	0.0578748	5	middle
BC__foxd1	0.0128429	0.024609	0.0485589	0.0313086	0.0194968	0	0.0144858	0	0.00960671	0.0136664	0.0309286
BC__si:ch211-284e13.5	0.0345968	0.0530333	0.0643887	0.0271731	0.0446015	0.0413421	0.0617477	0.0422676	0.0567035	0.0539054	0.054534
BC__dgcr8	0.50226	0.556384	0.792898	0.5696	0.537135	0.616323	0.486882	0.575857	0.473648	0.544741	0.610975
BC__ranbp1	0.344295	0.385856	0.427172	0.322044	0.353155	0.35729	0.327144	0.299146	0.271561	0.276551	0.288666	2	young
BC__fcho2	0.886113	0.890738	0.976441	0.864339	0.868507	0.763579	1.0114	0.732501	0.909629	0.966197	1.25365	8	old
BC__tmem141	0.0683833	0.0767613	0.0955365	0.0899771	0.0387337	0.171172	0.0663898	0.162113	0.0489601	0.126142	0.191633
BC__si:ch211-284e13.14	0.00551811	0.010184	0.0196201	0.00210851	0.010531	0.0413421	0.0144858	0	0.0143862	0.0539054	0.0744642	6	middle
BC__CR377210.1	0.0128429	0.00873352	0.00328861	0.00841561	0.00903128	0	0.00484479	0	0.00641158	0.00548209	0.0343245
BC__BX276102.1	0.00551811	0.00145926	0.00328861	0.00210851	0.00150915	0	0.00161674	0	0.00481135	0.00274365	0.00346943
BC__CT978957.2	0	0	0.00328861	0.0063163	0.00452271	0.0139128	0.00161674	0	0.00320935	0.00548209	0
BC__si:ch211-284e13.6	0.0788904	0.275597	0.364621	0.0959123	0.201213	0.301665	0.333577	0.4559	0.162398	1.05214	1.06565	6	middle
BC__CT978957.1	0.00551811	0.0130805	0.038977	0.0230258	0.0150209	0.0276926	0.00967337	0.0212886	0.0127948	0.0190969	0.00693055
BC__svopb	0.00184171	0.00145926	0.00984342	0.00421394	0.00452271	0	0.0112793	0	0.00641158	0.00274365	0
BC__anxa1c	0.0164914	0.00145926	0.00984342	0.0063163	0.00752999	0	0.00806564	0	0.00160557	0	0.00346943
BC__fgf5	0.00551811	0.00437337	0.0228644	0.00421394	0	0	0.00484479	0.0212886	0.00320935	0.00548209	0.00693055
BC__akr1a1a	0.00551811	0.010184	0.00656974	0.0167824	0.00452271	0	0.00323167	0	0.00160557	0.00548209	0
BC__cert1a	0.0164914	0.011633	0.0261013	0.025101	0.0284072	0	0.0208776	0.0526438	0.0175637	0.0136664	0.0172643
BC__selenow1	0.750288	0.667184	0.51964	0.457286	0.361406	0.522117	0.329721	0.4559	0.316115	0.278816	0.282968	2	young
BC__srsf7a	0.319404	0.294767	0.404965	0.261724	0.236246	0.195793	0.351438	0.209251	0.276875	0.340846	0.349909
BC__vcp	0.924486	1.14295	1.0813	0.826764	0.936356	0.912123	0.849363	1.01844	0.739176	0.813621	0.937295	2	young
BC__dpagt1	0.0875882	0.047393	0.083158	0.0860067	0.0577174	0.0946843	0.060197	0.0422676	0.0690073	0.0565486	0.0973734
BC__si:dkey-189h5.6	0.00184171	0	0	0	0	0	0	0	0	0.00274365	0
BC__fkbp6	0.00184171	0	0.00328861	0	0.00452271	0.0139128	0	0	0	0.00274365	0
BC__hinfp	0.0753965	0.109609	0.182239	0.113573	0.117396	0.207948	0.11051	0.113381	0.108285	0.141161	0.0744642
BC__slc4a4a	0.547094	0.689988	1.09061	0.669825	0.846843	1.16372	0.728628	1.38155	0.810525	0.905917	2.19468	8	old
BC__srrt	0.907885	0.879672	0.969733	0.982245	0.875108	0.912123	0.754747	0.87379	0.76209	0.815183	0.64247	3	young
BC__sart3	0.829164	0.970392	1.13925	1.03571	0.976812	1.03319	1.14175	0.679923	0.941764	0.998171	1.15571
BC__dguok	0.0806341	0.102827	0.12904	0.103788	0.062063	0.0815325	0.0740937	0.073175	0.0567035	0.103315	0.090865
BC__zcchc8	0.111667	0.169252	0.233546	0.159637	0.138125	0.133435	0.153321	0.19058	0.121636	0.170739	0.138977
BC__trmt2a	0.116775	0.120394	0.116947	0.0959123	0.111818	0.107717	0.129858	0.133072	0.0827247	0.168297	0.0711616
BC__si:ch211-117m20.4	0.0435649	0.0488052	0.0580776	0.0415956	0.0460647	0.146124	0.0617477	0.073175	0.081207	0.1211	0.0744642
BC__ungb	0	0.0072816	0.00328861	0.00210851	0.00452271	0.0139128	0.0112793	0.0106836	0.00960671	0	0.00693055
BC__bmp3	0.0073528	0	0	0.00210851	0.00150915	0	0.00161674	0	0	0	0
BC__cfap299	0.0128429	0.0130805	0.00984342	0.0105119	0.00903128	0.0139128	0.0160864	0	0.0143862	0.0109434	0.0444646	8	old
BC__zmynd19	0.574578	0.43312	0.501149	0.472574	0.428014	0.569989	0.443529	0.350511	0.555721	0.576395	0.455007
BC__fam214b	0.0648638	0.0558451	0.0986146	0.0760327	0.0692767	0.0682597	0.0539775	0.0833321	0.0613297	0.0801212	0.138977	8	old
BC__nup88	0.274402	0.261051	0.280382	0.251125	0.222076	0.301665	0.306364	0.236813	0.21317	0.278816	0.239495
BC__p2rx2	0.0237608	0.0217355	0.0196201	0.0415956	0.026926	0.0139128	0.0256529	0.0106836	0.0127948	0.0379442	0.0206926
BC__BX294181.2	0.00184171	0.00873352	0.00984342	0.00421394	0.0165144	0.0139128	0.00161674	0.0318163	0.00481135	0.00548209	0
BC__gucy2d	0.544569	0.554397	0.359498	0.590771	0.608194	0.462492	0.41954	0.652898	0.375521	0.287842	0.239495	3	young
BC__BX510923.1	1.21384	1.20949	0.928812	1.30017	1.10449	0.859159	1.17365	0.448061	1.06282	0.303504	0.176345	4	young
BC__akap10	0.395629	0.345059	0.407449	0.404063	0.326912	0.290278	0.380309	0.218497	0.316115	0.398235	0.363473
BC__mob1a	0.0560275	0.0600527	0.0485589	0.0436442	0.0416705	0.0682597	0.0224711	0.073175	0.0175637	0.0218045	0.0645335
BC__si:ch211-155m12.1	0.0595685	0.0459795	0.0517388	0.0659892	0.0735877	0.0682597	0.0679339	0.0212886	0.0613297	0.0930526	0.129482	6	middle
BC__myo1hb	0.00551811	0	0	0	0.00150915	0.0139128	0.00645611	0.0106836	0	0	0
BC__ficd	0.0945089	0.0864193	0.126026	0.0939366	0.0678368	0.0946843	0.0878578	0.0212886	0.0887797	0.116041	0.116724
BC__mthfd2	0.316447	0.306621	0.402476	0.273991	0.228534	0.368162	0.247626	0.28161	0.237901	0.0853077	0.0744642	3	young
BC__ifngr2	0.216895	0.236476	0.255776	0.240448	0.225954	0.183535	0.213154	0.245884	0.209007	0.251393	0.233598
BC__sema4c	2.47384	2.16651	2.4262	2.20785	1.89048	2.22123	2.41665	1.97671	2.46693	2.29514	2.25122
BC__ehmt1a	0.184828	0.233995	0.28309	0.242233	0.222076	0.290278	0.222889	0.227684	0.188007	0.274282	0.259945
BC__fzd9a	0.00184171	0	0	0.00421394	0	0	0	0	0	0	0
BC__sfrp1a	0.0309938	0.00582822	0.00656974	0.0188666	0.0150209	0	0.00967337	0.0318163	0.00801003	0.00548209	0.013828
BC__loxl2b	0.0183122	0.0159713	0.0163686	0.0167824	0.0150209	0.0276926	0.0288277	0.0106836	0.0175637	0.0109434	0.0478289
BC__drd7	0	0.00291705	0.00328861	0.00210851	0	0	0.00161674	0	0	0	0.00346943
BC__mks1	0.183206	0.17055	0.255776	0.191398	0.169343	0.220001	0.214549	0.171664	0.229704	0.143649	0.248295
BC__ela3l	0.00551811	0.00145926	0.00984342	0	0.00602713	0.0276926	0.00323167	0.0212886	0.00160557	0.00274365	0.00346943
BC__mob1ba	0.121864	0.167953	0.182239	0.0860067	0.135379	0.133435	0.156227	0.133072	0.118679	0.1211	0.14841
BC__CR759885.1	0	0.00437337	0	0	0.00150915	0	0.00161674	0	0.00320935	0.00821534	0
BC__anxa1b	0.0219469	0.00582822	0.00984342	0.00421394	0.00452271	0.0139128	0.00484479	0	0.00320935	0.00274365	0
BC__cmklr1	0	0.00582822	0	0	0.0135258	0	0.00645611	0	0.00641158	0.00274365	0.00346943
BC__mtmr2	0.0273819	0.0217355	0.0163686	0.0415956	0.0328419	0.0139128	0.0383103	0.0212886	0.0254771	0.0406167	0.0241126
BC__bspry	0.0110152	0.00582822	0.00984342	0.00841561	0.00752999	0	0.00484479	0.0212886	0.00320935	0.0136664	0.0241126
BC__tnfsf10l4	0	0	0	0	0.00150915	0	0	0	0	0.00274365	0
BC__unc13ba	3.57969	3.5156	3.55498	3.57774	3.44541	3.64412	3.67214	3.25065	3.59462	3.30202	2.57296	4	young
BC__idua	0.0435649	0.0459795	0.0738039	0.0497727	0.029887	0.0413421	0.0383103	0.0106836	0.0333473	0.0801212	0.160892	6	middle
BC__prkg2	0.0363949	0.0558451	0.0769286	0.0659892	0.0707151	0.107717	0.0272412	0.0934181	0.0270546	0.00548209	0.013828
BC__pes	0.342842	0.334677	0.414877	0.392857	0.331719	0.158703	0.352705	0.333592	0.27023	0.332146	0.262843
BC__scai	0.183206	0.102827	0.149962	0.140622	0.124339	0.120634	0.102999	0.0934181	0.103807	0.143649	0.142129
BC__aqp3a	0.0183122	0.00145926	0.00328861	0.0209477	0.00602713	0	0	0	0.00320935	0	0
BC__lrsam1	0.128623	0.154899	0.119979	0.138707	0.117396	0.158703	0.167794	0.0526438	0.139247	0.141161	0.135819
BC__bco2l	0.0219469	0.0303388	0.0163686	0.0436442	0.0328419	0.0682597	0.0192823	0.0526438	0.0191499	0.0190969	0.0103834
BC__pmpca	0.155345	0.143048	0.126026	0.170927	0.180045	0.158703	0.169233	0.113381	0.150869	0.17561	0.0810469	4	young
BC__CR936518.2	0.0164914	0.0174145	0.00984342	0.0063163	0.0150209	0.0139128	0.00806564	0	0.0127948	0.0190969	0.0172643
BC__wscd2	2.06419	1.77087	1.58673	1.96844	1.66811	1.36167	1.92379	1.06531	2.00994	1.67056	0.920876
BC__ppp6c	0.28654	0.359925	0.336215	0.299933	0.270447	0.26723	0.311587	0.263858	0.25011	0.285591	0.327939
BC__si:dkey-35m8.1	1.065	0.717773	0.785276	0.75731	0.837579	0.625414	1.07267	0.517125	0.700157	0.985744	0.768125
BC__arrdc1a	0.0110152	0.00873352	0.00656974	0.0167824	0.00301671	0	0.00161674	0	0.00481135	0	0
BC__aspa	0.161949	0.0558451	0.0924518	0.132945	0.0387337	0.0413421	0.0802273	0.073175	0.0613297	0.110964	0.170183
BC__si:ch211-284f22.3	0.106541	0.0712132	0.0612366	0.111621	0.0475264	0.0413421	0.0924168	0.0526438	0.045851	0.0591868	0.123118
BC__si:ch211-240b21.2	0.0128429	0.00291705	0.0131097	0.0063163	0.00301671	0	0.00484479	0.0106836	0.00481135	0.0109434	0
BC__tbx1	0	0.00145926	0	0	0.00150915	0	0.00161674	0	0	0.00274365	0.00346943
BC__nono	0.52805	0.517135	0.521934	0.39767	0.431377	0.421327	0.47994	0.432254	0.420626	0.383574	0.467622	1	young
BC__traf2b	0.339933	0.26713	0.325746	0.599153	0.279183	0.410849	0.427982	0.236813	0.296628	0.199723	0.090865	4	young
BC__polk	0.0577991	0.0670381	0.0893605	0.0820254	0.0793157	0.0682597	0.0893791	0.0833321	0.0705379	0.118573	0.135819	6	middle
BC__CR936518.1	0.0073528	0.0145266	0.0131097	0.0167824	0.0194968	0.0139128	0.0272412	0	0.00960671	0.0272045	0.0206926
BC__si:ch211-225b11.1	0.338477	0.258612	0.25025	0.254667	0.199899	0.231954	0.14603	0.171664	0.204831	0.1211	0.123118	3	young
BC__zmat4a	0.401222	0.334677	0.336215	0.306772	0.355517	0.400295	0.474129	0.245884	0.39642	0.377245	0.699196	8	old
BC__atp5meb	1.68826	1.74671	2.17745	1.2091	1.43391	2.22123	0.898786	2.05879	1.04969	1.62677	1.90303
BC__prkrip1	0.268294	0.32655	0.338821	0.265239	0.193312	0.171172	0.273284	0.263858	0.199245	0.235153	0.200729	2	young
BC__fbxw5	0.423378	0.489324	0.441789	0.429354	0.416747	0.502514	0.433981	0.471452	0.417021	0.412749	0.398153
BC__si:ch211-284e13.12	0.00368108	0.0072816	0	0.00421394	0.00301671	0	0.00161674	0	0.00160557	0.00548209	0.00693055
BC__casp22	0	0	0.00328861	0.00421394	0.00150915	0	0.00161674	0	0.00320935	0.00548209	0
BC__coq4	0.19774	0.193713	0.210968	0.157747	0.162614	0.26723	0.122447	0.199946	0.147972	0.126142	0.123118
BC__si:dkey-245n4.2	0	0	0	0	0	0	0	0	0	0.00274365	0
BC__upk3b	0.115074	0.0822881	0.158837	0.0939366	0.0606159	0.158703	0.150409	0.0934181	0.111262	0.0981929	0.090865
BC__atp6v0a2b	0.150372	0.139076	0.202409	0.111621	0.125724	0.133435	0.114998	0.162113	0.117199	0.1211	0.227677	10	old
BC__kcnv2b	0.360175	0.444967	0.606536	0.511579	0.449182	1.18232	0.519975	1.07552	0.424222	0.459433	0.786366
BC__tcima	0.0771445	0.0946465	0.101686	0.10771	0.0663955	0.26723	0.307671	0.133072	0.0551582	0.0486046	0.160892
BC__abr	0.657532	0.591689	0.51964	0.756061	0.562917	0.431729	0.497234	0.350511	0.801336	0.525791	0.413882
BC__ptger4b	0	0.00145926	0	0.00210851	0.00150915	0	0	0	0	0.00274365	0
BC__arl6ip4	0.142046	0.158828	0.196675	0.153959	0.173366	0.26723	0.141637	0.113381	0.081207	0.151088	0.182479
BC__ttc33	0.176698	0.253722	0.296556	0.227891	0.228534	0.231954	0.303745	0.218497	0.214555	0.338676	0.344448
BC__hmgcra	0.354421	0.225279	0.144015	0.152061	0.107619	0.324173	0.0908987	0.171664	0.131935	0.095625	0.203748
BC__prdx4	0.375882	0.279211	0.451453	0.244016	0.243916	0.45231	0.220115	0.391962	0.192232	0.370888	0.557693
BC__rpl12	1.7087	1.55184	1.74243	1.56766	1.39253	1.81932	1.02339	1.73399	0.970743	1.61785	1.59228
BC__si:ch211-214j8.12	0.0201307	0.0217355	0.029331	0.0271731	0.0165144	0.0413421	0.0128835	0	0.0207343	0.0325844	0.0172643
BC__CR753837.2	0.00551811	0.00291705	0.00328861	0	0	0.0139128	0	0	0.00160557	0.00548209	0
BC__CR753837.1	0	0	0	0	0	0	0	0	0	0	0
BC__si:ch211-215m21.22	0	0	0	0	0	0	0	0	0	0	0
BC__rhobtb4	0.401222	0.572182	0.37735	0.716801	0.616097	0.389663	0.47994	0.28161	0.616709	0.216365	0.23655
BC__tcnbb	0.0110152	0.00873352	0.00656974	0.0105119	0.00452271	0	0.00161674	0	0.00160557	0.00548209	0.00346943
BC__CR394528.1	0.0110152	0.0159713	0.0131097	0.0105119	0.0150209	0	0.00967337	0.0106836	0.0207343	0.0136664	0
BC__gal3st1a	0.0219469	0.0159713	0.0228644	0.0209477	0.0209857	0.0139128	0.0288277	0.0106836	0.0238979	0.00548209	0.00693055
BC__cx39.9	0	0	0	0	0	0	0	0	0	0	0
BC__BX510960.1	0.0613358	0.0877938	0.0986146	0.070015	0.0313652	0.120634	0.0648441	0.073175	0.0597893	0.077521	0.0777593
BC__cx27.5	0.00918515	0.00437337	0.00656974	0.00421394	0.00452271	0	0.00484479	0.0106836	0.00641158	0.00274365	0.00693055
BC__adam28	0.00551811	0.00582822	0.00328861	0.00421394	0.00752999	0	0.00484479	0.0106836	0.00481135	0.0136664	0.0103834
BC__tbc1d8b	0.375882	0.275597	0.354356	0.378321	0.247736	0.301665	0.380309	0.218497	0.322552	0.351647	0.327939
BC__si:ch211-284e13.11	0	0	0	0	0	0	0	0	0	0	0
BC__gnb1l	0.158651	0.188598	0.188031	0.258199	0.163962	0.107717	0.242165	0.142817	0.199245	0.206879	0.132654
BC__si:ch211-110p13.9	0.0128429	0.0174145	0.00984342	0.0292423	0.00752999	0	0.0176853	0.0212886	0.0191499	0.0163842	0.0172643
BC__C5H12orf65	0.175067	0.177022	0.182239	0.16341	0.165309	0.133435	0.0756295	0.171664	0.140704	0.136172	0.230641	10	old
BC__pimr123	0	0	0	0.00421394	0	0	0	0	0	0	0
BC__BX510960.2	0.00184171	0.00145926	0.00328861	0	0	0.0139128	0.00323167	0	0.00160557	0.00274365	0.00693055
BC__tcnba	0	0.00291705	0.00656974	0	0.00150915	0	0	0.0106836	0	0	0
BC__rasa4	2.41734	2.27275	2.47971	3.17839	2.07272	2.13474	2.67276	1.71451	2.55513	2.20391	1.09521	4	young
BC__abcg4a	0.138702	0.21651	0.323116	0.279217	0.184038	0.312963	0.325854	0.333592	0.359333	0.572707	0.490054	5	middle
BC__BX255908.1	0	0	0.00328861	0	0.00150915	0	0	0	0.00320935	0	0.00346943
BC__lhx1b	0	0	0	0	0	0	0	0	0	0	0
BC__zswim7	0.00551811	0.00437337	0.00984342	0.0126051	0.00602713	0.0139128	0.00645611	0	0.00481135	0.0190969	0.013828
BC__gcnt4a	0	0.00145926	0	0	0	0	0	0	0	0	0
BC__erlin2	0	0	0	0	0	0	0	0	0	0	0
BC__fbp1b	0	0	0	0	0	0	0	0	0	0	0
BC__dhfr	0.0164914	0.0202966	0.029331	0.0209477	0.0239589	0.0139128	0.0367342	0.0318163	0.0238979	0.0379442	0.0444646	5	middle
BC__limk2	0.252911	0.243892	0.210968	0.298218	0.222076	0.231954	0.426779	0.199946	0.217321	0.283336	0.259945
BC__adora2b	0.0489192	0.0317677	0.045372	0.0230258	0.029887	0.0276926	0.0288277	0.062946	0.0333473	0.0163842	0.00346943	3	young
BC__si:dkey-40c11.2	0.0255725	0.0231729	0.0196201	0.0333718	0.0328419	0.0139128	0.00806564	0.0106836	0.0112016	0.0272045	0.0309286
BC__txnrd2.1	0	0	0	0	0	0	0	0	0	0	0
BC__txnrd2.2	0.170162	0.153587	0.173507	0.16341	0.121566	0.146124	0.0984731	0.113381	0.129	0.108419	0.116724	2	young
BC__BX294181.1	0.00184171	0	0	0.00421394	0	0	0	0	0.00160557	0	0.00346943
BC__inpp5e	0.137027	0.171847	0.135049	0.148258	0.150422	0.0946843	0.122447	0.209251	0.168129	0.126142	0.194671
BC__si:ch211-284e13.9	0	0.00291705	0.00328861	0.00210851	0.00602713	0	0	0.0106836	0	0.00274365	0
BC__rchy1	0.140375	0.21651	0.193799	0.152061	0.168	0.107717	0.129858	0.209251	0.155203	0.278816	0.203748
BC__sat1a.1	0.00551811	0.00291705	0.00328861	0.0167824	0.00452271	0	0.00645611	0.0106836	0.00641158	0.00274365	0.013828
BC__specc1	0.873092	0.751986	0.698672	0.614394	0.745115	0.721807	0.849363	0.625357	0.796719	0.632389	0.705601
BC__dnajb5	0.00184171	0.00291705	0.00328861	0.00210851	0.00301671	0.0139128	0.00484479	0	0.00801003	0.00548209	0.013828
BC__rnf128a	0.243602	0.301891	0.341422	0.263483	0.276693	0.2788	0.310283	0.254899	0.267563	0.329963	0.297172
BC__aatf	0.171799	0.208951	0.213809	0.207934	0.209072	0.133435	0.222889	0.152497	0.173836	0.225789	0.206761
BC__ankdd1b	0.0128429	0.0072816	0.0131097	0.0230258	0.0180064	0.0276926	0.0192823	0	0.0112016	0.0136664	0.0172643
BC__pdzd3b	0.0613358	0.0274767	0.0485589	0.0518097	0.0224731	0.0276926	0.0492951	0.0318163	0.0489601	0.0136664	0.0206926
BC__poc5	0.0201307	0.0388911	0.0261013	0.0538439	0.026926	0.0682597	0.0694763	0.0212886	0.0238979	0.0565486	0.090865	7	old
BC__nelfb	0.0927819	0.149644	0.144015	0.10771	0.0963645	0.146124	0.11051	0.0833321	0.0705379	0.103315	0.135819
BC__RTKN	0.918649	0.90718	0.923614	1.1768	0.952831	1.01946	1.11062	0.80794	1.16092	0.475324	0.411272	4	young
BC__ankrd34bb	0	0.00291705	0	0.00210851	0	0	0	0	0.00160557	0.00274365	0
BC__kmt5ab	0.0453519	0.0753763	0.0196201	0.0415956	0.0721521	0.0815325	0.00806564	0.0833321	0.0333473	0.0459469	0.0777593
BC__rad17	0.125248	0.124418	0.138044	0.103788	0.149061	0.183535	0.143103	0.103434	0.106794	0.131165	0.0810469
BC__pole3	0.161949	0.169252	0.155885	0.119412	0.102003	0.0682597	0.0802273	0.181153	0.0474064	0.148613	0.224708	10	old
BC__arpc5lb	0.331171	0.261051	0.258531	0.256434	0.269195	0.378953	0.28528	0.171664	0.275548	0.316794	0.254132
BC__fam151b	0.12017	0.125756	0.149962	0.0599293	0.113214	0.0682597	0.101492	0.062946	0.0781667	0.074916	0.100617
BC__BX537282.1	0.0073528	0.00582822	0.00328861	0	0.00150915	0.0139128	0	0	0	0	0
BC__entpd2a.2	0.00184171	0	0.00328861	0	0	0	0.00323167	0	0	0	0
BC__pebp1	0.354421	0.44925	0.501149	0.405657	0.406531	0.522117	0.336142	0.375524	0.276875	0.39197	0.392871
BC__clip2	1.39994	1.6872	1.63629	2.15814	1.43391	1.5357	1.92592	1.29679	1.6266	2.36184	1.84717
BC__OSBP2	1.4648	1.27249	1.51827	1.62762	1.38445	1.77915	1.73455	1.26145	1.76206	1.72889	1.44186	9	old
BC__zgc:113208	0.593022	0.614755	0.777615	0.904345	0.4949	0.652348	0.865434	0.659702	0.670184	0.404473	0.555331
BC__ccdc125	0.0146683	0.00437337	0.0196201	0.0209477	0.0239589	0.0139128	0.0240629	0.0422676	0.0349162	0.00274365	0.0172643
BC__usp2b	0.476001	1.47251	0.33099	0.66451	1.84455	0.335296	0.639018	0.375524	1.80912	0.156026	0.013828
BC__AL845369.1	0.00184171	0.00145926	0	0.00210851	0.00301671	0	0.00645611	0	0.00641158	0.00821534	0.00693055
BC__epg5	0.257543	0.245125	0.346609	0.316971	0.262917	0.26723	0.379066	0.199946	0.263554	0.329963	0.305628
BC__AL845369.2	0	0.00145926	0	0.00210851	0.00301671	0	0.00323167	0	0.00481135	0	0.0103834
BC__ppp3cca	1.19867	1.16069	1.35024	1.26548	1.25252	1.47161	1.45664	1.29242	1.22624	1.64971	1.78704	7	old
BC__pomt1	0.192911	0.166653	0.233546	0.23149	0.166655	0.120634	0.164911	0.171664	0.183771	0.232818	0.200729
BC__atp8b5a	0.029189	0.024609	0.0261013	0.134868	0.054813	0.0682597	0.113504	0.062946	0.0659412	0.064449	0.0511853
BC__ptrh1	0.0435649	0.0459795	0.0228644	0.0188666	0.0313652	0.0682597	0.0128835	0.0106836	0.0191499	0.0406167	0.0309286
BC__hsd20b2	0.00368108	0.0289085	0.0261013	0.025101	0.0254432	0.0276926	0.0383103	0.0106836	0.0207343	0.00274365	0.0206926
BC__atp5l	2.0611	2.05147	2.53017	1.46057	1.64657	2.53039	0.959107	2.27804	1.16379	2.17074	2.41128
BC__entpd2a.1	0.0273819	0.0188563	0.029331	0.0477327	0.0591674	0.0548637	0.0492951	0.0106836	0.0520624	0.0218045	0.00346943	4	young
BC__gbgt1l1	0.00184171	0.00291705	0.00984342	0.00421394	0.00150915	0	0.00323167	0.0106836	0.00481135	0.00821534	0.00346943
BC__rsrc2	1.08164	1.01008	1.24304	1.04188	0.976045	1.07361	0.931384	1.01313	0.993513	1.16054	1.10816
BC__taok3a	1.94768	1.84792	2.17673	1.79627	1.77962	2.19093	2.31239	1.86634	2.21346	2.67257	2.58459	5	middle
BC__BX001023.2	0	0	0	0	0.00150915	0	0.00161674	0.0106836	0	0	0
BC__CR339044.1	0.0363949	0.0188563	0.038977	0.0538439	0.0328419	0.0413421	0.0492951	0.062946	0.0159758	0.0218045	0.0275246
BC__tecta	0.0273819	0.0289085	0.0357689	0.039544	0.0165144	0.0548637	0.0771637	0.0422676	0.0380489	0.0591868	0.054534
BC__zmat5	0.12017	0.135093	0.135049	0.117468	0.0878653	0.207948	0.0999833	0.103434	0.0842409	0.118573	0.194671
BC__tor2a	0.0489192	0.0739899	0.0549117	0.0292423	0.0577174	0.0548637	0.0492951	0.0422676	0.045851	0.133671	0.0275246
BC__sv2ca	0.13535	0.0850436	0.141033	0.20976	0.186693	0.0548637	0.182123	0.142817	0.189417	0.163401	0.167093
BC__cabp7b	0.0237608	0.0188563	0.00984342	0.0271731	0.0254432	0.0139128	0.0112793	0.0422676	0.022317	0.0190969	0.0103834
BC__nos2a	0.00918515	0.00582822	0.0163686	0.0105119	0.00752999	0.0276926	0.00645611	0.0422676	0.00160557	0	0.00693055
BC__riok2	0.0858528	0.0600527	0.123006	0.0939366	0.102003	0.0682597	0.0710171	0.142817	0.0567035	0.108419	0.116724
BC__vps37b	0.0910527	0.12843	0.227934	0.0800306	0.113214	0.120634	0.239427	0.199946	0.123111	0.578236	0.697055	6	middle
BC__ift22	0.0631009	0.0656438	0.0675339	0.0939366	0.0460647	0.0139128	0.0617477	0.0318163	0.0302044	0.0723064	0.061208
BC__ccn1l1	0	0	0	0	0	0	0	0	0	0	0
BC__pik3ip1	0.291066	0.426618	0.484773	0.5696	0.371945	0.643426	0.665777	0.820139	0.39153	0.370888	0.640243
BC__si:dkey-110k5.10	0	0.00145926	0	0.00210851	0	0	0	0	0	0.00274365	0
BC__gbgt1l2	0.00184171	0	0	0	0	0	0	0	0	0	0
BC__slc12a9	0.0506996	0.136422	0.132047	0.242233	0.11042	0.207948	0.221503	0.0934181	0.115717	0.185304	0.154665
BC__lmo4a	0.0577991	0.036046	0.0357689	0.039544	0.0135258	0.0276926	0.0725562	0.0106836	0.0628685	0.0272045	0.0275246
BC__BX004981.1	0	0	0	0	0.00150915	0	0	0	0	0	0
BC__f2r	0	0	0	0	0	0	0	0	0	0	0
BC__iqgap2	0.029189	0.0726023	0.126026	0.109667	0.0778858	0.120634	0.0954481	0.0934181	0.0872684	0.0512575	0.182479
BC__acaca	1.46346	1.41891	1.52515	1.5389	1.37575	1.30055	1.54854	1.19743	1.44381	1.38428	1.45332
BC__rusc2	0.417871	0.388089	0.384934	0.492208	0.516172	0.389663	0.508649	0.391962	0.369316	0.400318	0.297172	4	young
BC__si:dkey-204l11.1	0.0309938	0.010184	0.00984342	0.0313086	0.010531	0.0276926	0.0112793	0	0.00481135	0.00274365	0.00346943
BC__alad	0.131991	0.153587	0.164723	0.0659892	0.128489	0.107717	0.0984731	0.19058	0.0993153	0.170739	0.262843	6	middle
BC__tbcelb	0.205752	0.147009	0.146992	0.215223	0.131249	0.133435	0.295861	0.12326	0.165266	0.128656	0.194671
BC__sh2d3cb	0.0183122	0.0231729	0.00984342	0.0313086	0.0239589	0	0.0224711	0.0106836	0.022317	0.0163842	0.0478289
BC__mtnr1c	0.142046	0.0877938	0.045372	0.159637	0.0533586	0.0413421	0.0492951	0.0422676	0.0766442	0.0325844	0.00693055	3	young
BC__grin1b	3.70255	3.66844	4.09285	3.71631	3.48168	3.74245	3.81978	3.34231	3.71719	3.79548	3.69831
BC__vma21	0.332635	0.423355	0.439364	0.370181	0.305079	0.400295	0.316791	0.502061	0.25146	0.433232	0.571784	6	middle
BC__BX957257.2	0	0	0	0	0	0	0	0	0	0	0
BC__BX957257.1	0	0	0	0	0	0	0	0	0	0	0
BC__cfap157	0.0073528	0.0072816	0.00328861	0.00210851	0.00150915	0	0.00645611	0	0.00160557	0	0
BC__snapc4	0.207349	0.318377	0.356929	0.325416	0.363755	0.400295	0.406174	0.290405	0.355571	0.404473	0.52427	7	old
BC__CT025690.1	0.0806341	0.0864193	0.0580776	0.0659892	0.0357908	0.0946843	0.0694763	0.0833321	0.0597893	0.0352668	0.0941229
BC__si:ch211-287c22.1	0	0	0.00328861	0	0	0	0	0	0	0	0
BC__ftr82	0.0273819	0.0188563	0.0196201	0.039544	0.010531	0.0139128	0.0383103	0	0.0333473	0.0136664	0.0241126
BC__si:ch211-225b11.4	0.113371	0.193713	0.170585	0.157747	0.154497	0.158703	0.137232	0.152497	0.143616	0.148613	0.0941229
BC__ENSDARG00000041723	0.0683833	0.0614525	0.0421781	0.00210851	0.0180064	0.0139128	0	0.0526438	0.00320935	0.00548209	0.061208	10	old
BC__ar	1.80572	1.18466	1.23886	1.78529	1.20091	1.15119	1.24568	0.693248	1.45733	0.377245	0.38225	3	young
BC__BX004981.2	0	0.00145926	0.00328861	0	0	0	0	0	0	0.00274365	0
BC__abcb9	0.0255725	0.0544399	0.0986146	0.0720237	0.0343171	0.107717	0.0771637	0.0833321	0.0411748	0.0878939	0.200729	8	old
BC__gnb2	0.251364	0.269554	0.176424	0.220666	0.168	0.2788	0.220115	0.19058	0.199245	0.160947	0.14841
BC__tmem203	0.121864	0.112313	0.161783	0.115522	0.0764545	0.207948	0.0756295	0.0833321	0.0720669	0.128656	0.23655
BC__si:ch73-376l24.2	0.57334	0.600382	0.716815	0.638992	0.432496	0.625414	0.493792	0.632292	0.505682	0.555993	0.743439
BC__rasl10a	0.155345	0.273183	0.374813	0.32878	0.251546	0.207948	0.395146	0.199946	0.304454	0.451422	0.358063
BC__gsnb	0.00918515	0.00145926	0.00328861	0.00421394	0.00150915	0	0	0	0.00160557	0	0
BC__BX510917.1	0.0110152	0	0.00656974	0.0105119	0.00150915	0	0	0.0106836	0.0127948	0.00548209	0.0103834
BC__suds3	0.335559	0.298334	0.389968	0.338825	0.270447	0.45231	0.380309	0.333592	0.280847	0.323393	0.274377
BC__si:ch73-37h15.2	0.0910527	0.125756	0.135049	0.13102	0.128489	0.183535	0.138702	0.142817	0.102311	0.165851	0.103853
BC__ogfod2	0.0183122	0.00873352	0.0131097	0.0292423	0.0313652	0.0139128	0.0304124	0.0106836	0.0127948	0.0136664	0.0206926
BC__si:dkey-174n20.1	0.108252	0.0850436	0.0893605	0.0456899	0.0707151	0.146124	0.0414574	0.162113	0.0551582	0.0981929	0.182479
BC__zgc:113436	0.126936	0.136422	0.26128	0.157747	0.113214	0.255567	0.189234	0.162113	0.134864	0.17804	0.274377
BC__entr1	0.21213	0.171847	0.227934	0.222475	0.172026	0.243809	0.179268	0.152497	0.169558	0.249084	0.392871	8	old
BC__tescb	0.0201307	0.0331952	0.0261013	0.0188666	0.0180064	0.0682597	0.0240629	0.062946	0.0191499	0.00821534	0.0206926
BC__mlxip	0.380137	0.441746	0.446629	0.466478	0.375441	0.502514	0.475293	0.400111	0.445612	0.329963	0.490054
BC__ubac1	0.483929	0.490363	0.477697	0.299933	0.439194	0.431729	0.395146	0.358897	0.442069	0.51045	0.590359	6	middle
BC__npas2	0.970356	1.3317	1.28147	1.18052	1.36172	1.56434	1.42807	1.41007	1.4043	1.65233	1.30516	9	old
BC__hnrnpl	0.802996	0.848389	0.986446	0.728309	0.778948	0.904674	0.803758	0.686601	0.760195	0.775625	0.960686
BC__rilpl2	0.00918515	0.0260435	0.0228644	0.0105119	0.010531	0	0.0128835	0.0106836	0.0143862	0.0163842	0.00693055
BC__gbgt1l4	0.0073528	0	0	0	0	0	0	0	0	0	0
BC__camk2b1	1.56037	1.44971	1.46321	1.62557	1.3954	1.34525	1.76723	1.21601	1.68672	1.21005	1.11138
BC__BX276103.2	0	0.00145926	0.00328861	0	0	0	0.00161674	0	0.00160557	0	0
BC__glipr2	0.0073528	0.00291705	0.0131097	0.0063163	0.00752999	0	0.00161674	0.0212886	0.00320935	0	0.00693055
BC__radx	0.0255725	0.047393	0.0769286	0.0477327	0.0402028	0.0139128	0.0771637	0.0318163	0.045851	0.0670729	0.0410925
BC__fsd1l	0.435694	0.416808	0.441789	0.719366	0.431377	0.378953	0.486882	0.350511	0.453846	0.281078	0.259945
BC__ap1b1	1.60407	1.68947	1.83578	1.67001	1.51645	1.84679	1.66585	1.6165	1.56495	1.71641	1.87395
BC__m17	0.00184171	0	0.00656974	0.00421394	0	0	0.00161674	0.0106836	0.00160557	0.00274365	0.00346943
BC__apool	0.155345	0.135093	0.176424	0.244016	0.142236	0.158703	0.132812	0.073175	0.149421	0.116041	0.103853
BC__msh3	0.332635	0.379136	0.584749	0.434047	0.393946	0.588702	0.379066	0.471452	0.516953	0.60737	0.720434	7	old
BC__acacb	0.0489192	0.0960132	0.0357689	0.039544	0.029887	0.0413421	0.0939333	0.0106836	0.0489601	0.0109434	0.0206926
BC__mink1	0.432966	0.72132	0.868779	0.831515	0.749613	0.859159	0.928837	0.942356	0.784647	0.708307	0.900552
BC__BX001023.1	0	0	0	0.00210851	0	0	0.00161674	0	0.00160557	0	0.00346943
BC__taok3b	0.21372	0.246356	0.304576	0.286155	0.232395	0.346335	0.33486	0.152497	0.321267	0.190126	0.14841	4	young
BC__atxn2	1.23435	1.2183	1.39849	1.20636	1.17238	1.19459	1.26196	1.08566	1.34987	1.28522	1.09521
BC__ftr83	0.00368108	0.00291705	0	0.0146953	0.00452271	0.0139128	0	0.0212886	0.00160557	0.00274365	0.00346943
BC__unga	0.0273819	0.0260435	0.0325535	0.0313086	0.0180064	0.0548637	0.0224711	0.0106836	0.0175637	0.0163842	0.0478289
BC__si:ch211-26b3.4	2.11315	1.86926	2.12105	2.66279	2.01711	1.95891	2.48384	1.46549	2.57143	1.70971	0.978424	4	young
BC__npffr2b	0.137027	0.0317677	0.038977	0.0146953	0.0120292	0	0.00484479	0.0422676	0.00641158	0.00821534	0	1	young
BC__ophn1	1.33055	0.974113	1.22061	1.07931	0.780707	1.08023	0.887463	0.925518	1.09401	0.559724	0.983704
BC__AK6	0.0858528	0.108255	0.104751	0.0680035	0.103409	0.0946843	0.0710171	0.0526438	0.0917978	0.0878939	0.119925
BC__zgc:110329	0.288051	0.20389	0.24748	0.320355	0.197268	0.195793	0.286607	0.263858	0.252809	0.276551	0.349909
BC__AL935115.1	0.104828	0.0712132	0.083158	0.0477327	0.0577174	0.0815325	0.0648441	0.103434	0.0597893	0.156026	0.0875997
BC__rasgrf2b	2.51117	2.52084	2.51873	2.7145	2.54455	2.13155	2.62295	1.89834	2.8569	2.63637	1.83554
BC__tbx2a	0.710298	0.507924	0.672057	0.483179	0.516172	0.492612	0.55783	0.517125	0.463198	0.677731	0.599558
BC__marveld2b	0.00551811	0.00291705	0.00328861	0.00841561	0.00752999	0	0.0112793	0	0	0.00548209	0.0103834
BC__CR388055.1	0	0	0.00328861	0.00210851	0	0	0.00161674	0	0	0	0
BC__si:dkey-226m8.10	0.0183122	0.0289085	0.00984342	0.0188666	0.0239589	0.0276926	0.0176853	0.0212886	0.0143862	0.00821534	0.0275246
BC__kptn	0.0927819	0.0600527	0.119979	0.0820254	0.0735877	0.107717	0.060197	0.142817	0.0582472	0.077521	0.119925
BC__col27a1b	0.0345968	0.0445646	0.0261013	0.0230258	0.0504455	0.0276926	0.0351563	0.0318163	0.0442939	0.0406167	0.0172643
BC__si:ch211-135f11.6	0	0	0	0	0	0	0	0	0	0	0
BC__BX927323.1	0.0927819	0.089167	0.083158	0.0477327	0.0991865	0.107717	0.0570906	0.171664	0.0474064	0.19733	0.145273
BC__crx	1.66984	1.76573	1.81628	1.64189	1.58851	1.68229	1.59747	1.77216	1.32059	1.57609	1.97549	10	old
BC__kank1b	0.00368108	0.00437337	0.00984342	0.0146953	0.0150209	0.0276926	0.0176853	0.0106836	0.00960671	0.00274365	0.00693055	9	old
BC__sebox	0.189683	0.0726023	0.083158	0.0919583	0.0635086	0.158703	0.0756295	0.073175	0.0781667	0.100756	0.0578748
BC__ruvbl2	0.150372	0.166653	0.155885	0.129092	0.10902	0.195793	0.166353	0.0934181	0.100814	0.151088	0.185537
BC__GBGT1	0	0	0	0	0	0	0	0	0	0	0
BC__tacr1a	1.85952	1.67216	1.96873	2.27609	1.83823	2.09929	2.31661	1.73399	2.33719	2.01775	1.85775
BC__gas2l1	0.732652	0.901721	1.1703	0.672476	0.801648	1.0056	0.947411	1.08566	0.888958	1.38217	1.87395	6	middle
BC__oclnb	0.00918515	0	0	0.00421394	0.00150915	0	0	0	0.00160557	0	0
BC__hs3st1l2	0.750288	0.752853	0.85792	0.644402	0.670236	0.796148	0.886588	0.54679	0.849383	1.19334	0.802389
BC__nfkbib	0.215308	0.233995	0.269498	0.23508	0.182708	0.183535	0.183548	0.245884	0.155203	0.146133	0.227677	2	young
BC__tsc1a	0.56962	0.587809	0.686449	0.514536	0.470044	0.643426	0.697046	0.502061	0.587072	0.576395	0.608699
BC__spaca9	0	0	0	0	0	0	0	0	0	0.00548209	0
BC__ak8	0.0183122	0.00437337	0.0131097	0.00841561	0.00602713	0	0.00645611	0.0106836	0.0127948	0.0109434	0.00346943
BC__spns2	1.32026	0.919583	1.09678	1.87776	1.01093	0.941537	1.40321	0.706452	1.49771	0.679447	0.429441
BC__si:dkeyp-110c7.8	0	0	0	0	0	0	0	0	0	0	0
BC__ftr99	0.00184171	0	0	0	0	0	0	0	0	0	0
BC__BX276103.1	0.0309938	0.0445646	0.0643887	0.0497727	0.0793157	0.0413421	0.119472	0.0833321	0.0917978	0.1211	0.061208	9	old
BC__ebf2	0.0435649	0.0072816	0.029331	0.00841561	0.00752999	0	0.0128835	0.0212886	0.00641158	0.00821534	0.013828
BC__prkaa1	0.371615	0.349649	0.414877	0.435608	0.349604	0.301665	0.476456	0.307835	0.354315	0.325586	0.403415
BC__cds2	0.704656	0.593625	0.879556	0.700013	0.708623	0.579376	0.702026	0.494469	0.662085	0.805788	0.76404
BC__ppm1db	0.231095	0.17055	0.164723	0.195089	0.176041	0.158703	0.193484	0.142817	0.178102	0.225789	0.230641
BC__arap1a	0.00551811	0.010184	0.00328861	0.00210851	0.00150915	0	0.00161674	0	0.00160557	0	0.00693055
BC__ncaph	0.0273819	0.0072816	0.00328861	0.0063163	0.00903128	0.0139128	0.00645611	0	0	0.0109434	0.00693055
BC__gtf2h2	0.0613358	0.078145	0.132047	0.0659892	0.0793157	0.0946843	0.0725562	0.113381	0.0644057	0.0904756	0.107081
BC__yipf6	0.282	0.233995	0.346609	0.287885	0.212985	0.255567	0.257132	0.236813	0.150869	0.285591	0.411272
BC__ckmt2b	0.730432	0.854054	0.968051	0.533611	0.701213	1.08683	0.281292	1.00781	0.477115	1.03616	1.2825
BC__tppp2	0.0613358	0.0600527	0.038977	0.0579037	0.0431367	0.0682597	0.0288277	0.0422676	0.0505121	0.0298969	0.0241126	3	young
BC__ercc6l	0.00918515	0.00291705	0.00984342	0	0.00301671	0.0139128	0	0.0106836	0.00481135	0	0
BC__ifitm1	0.00551811	0.00437337	0.00656974	0.00210851	0.00150915	0.0139128	0.00161674	0	0	0.00274365	0
BC__CR753844.1	0.00551811	0	0.00328861	0.00210851	0.00452271	0	0.00806564	0	0.00160557	0	0
BC__si:dkeyp-110c7.4	0.00918515	0.00145926	0.00656974	0.00421394	0.00602713	0	0.00323167	0	0.00160557	0.00548209	0.00693055
BC__stard8	0.0164914	0.0174145	0.0163686	0.0354322	0.0194968	0.0139128	0.0319955	0.0833321	0.0112016	0.0218045	0.0172643
BC__spns3	0.0110152	0.010184	0.00656974	0.0167824	0.0135258	0.0413421	0.0144858	0.0212886	0.0143862	0.0163842	0.0103834
BC__pdha1a	0.656364	0.737172	0.684402	0.501181	0.634694	0.569989	0.519975	0.502061	0.500014	0.635928	0.583421
BC__map7d2a	0.911808	1.02235	1.27605	1.09816	1.06678	1.10644	1.26399	1.03946	1.18161	1.39162	1.36707	5	middle
BC__rps6ka3a	0.43433	0.466259	0.748515	0.58093	0.464583	0.607175	0.543473	0.666474	0.45619	0.738249	0.810334
BC__si:dkey-251i10.1	0.00551811	0	0	0.00210851	0	0	0	0	0	0	0.00346943
BC__eif1axa	0.202553	0.21651	0.288492	0.218854	0.168	0.312963	0.170671	0.171664	0.114234	0.216365	0.188588
BC__rhbdd3	0.029189	0.0217355	0.0228644	0.0209477	0.0284072	0.0682597	0.0240629	0.0526438	0.0127948	0.0352668	0.0309286
BC__emid1	0.0237608	0.0174145	0.0163686	0.0209477	0.0180064	0	0.0160864	0.0318163	0.0127948	0.0163842	0.0275246
BC__C5H2orf42	0.235798	0.206422	0.258531	0.218854	0.178711	0.324173	0.302434	0.28161	0.226962	0.21163	0.21875
BC__tia1	0.539506	0.478885	0.526513	0.338825	0.409944	0.431729	0.398831	0.408214	0.4122	0.451422	0.590359	10	old
BC__tmem232	0.00918515	0.00582822	0.00984342	0.00841561	0.00602713	0	0.00484479	0.0106836	0	0.00274365	0
BC__si:dkey-79c1.1	0.00551811	0.00437337	0.0131097	0.0105119	0.00752999	0.0276926	0.0160864	0	0.00641158	0.0109434	0.00346943
BC__man2a1	0.272878	0.182178	0.315199	0.242233	0.266687	0.231954	0.352705	0.199946	0.307054	0.251393	0.308436
BC__CU984579.1	0.00368108	0.00437337	0.00656974	0.0063163	0.00602713	0.0139128	0.00484479	0.0106836	0.00160557	0.00821534	0.0172643
BC__zfpl1	0.384378	0.338146	0.338821	0.383182	0.300183	0.2788	0.333577	0.162113	0.322552	0.283336	0.36617
BC__trabd2a	0.0073528	0.011633	0.0228644	0.0126051	0.00452271	0	0.00484479	0.0106836	0.00481135	0.0109434	0.0744642	8	old
BC__ttc37	0.271351	0.22403	0.364621	0.32878	0.279183	0.346335	0.253065	0.209251	0.275548	0.223439	0.282968
BC__tnks1bp1	0.0560275	0.011633	0.00984342	0.0188666	0.0135258	0	0.00645611	0.0422676	0.0112016	0.0163842	0.0377125
BC__BX537263.5	0.00184171	0	0	0.00210851	0.00301671	0.0276926	0	0.0833321	0	0	0.013828
BC__fam78ab	0.301571	0.167953	0.269498	0.170927	0.14497	0.183535	0.213154	0.12326	0.21317	0.296813	0.395514	6	middle
BC__zdhhc15a	0.0164914	0.0159713	0.0357689	0.0209477	0.0224731	0	0.0256529	0.0212886	0.0317767	0.0459469	0.0478289
BC__wbp1	0.179956	0.184749	0.239135	0.161525	0.093537	0.171172	0.167794	0.133072	0.0978149	0.165851	0.35535	8	old
BC__CR936408.1	0	0	0	0	0.00150915	0	0	0	0	0	0
BC__gig2o	0	0.0072816	0	0.00841561	0.00903128	0.0139128	0	0.0212886	0.00481135	0	0.0103834
BC__BX276096.2	0	0	0	0	0	0	0	0	0	0	0
BC__adamts3	0.0893215	0.11905	0.146992	0.157747	0.120177	0.0946843	0.163467	0.0833321	0.389079	0.258298	0.179415
BC__PPP1CA	0.416491	0.396987	0.432061	0.342158	0.40767	0.442056	0.388982	0.424285	0.500014	0.427118	0.462589
BC__zgc:73226	1.53707	1.45184	0.998032	2.3968	1.44892	0.866845	2.19294	0.902756	1.47072	0.804216	0.271502
BC__zgc:110796	0.0273819	0.0417307	0.0261013	0.039544	0.0313652	0.0276926	0.0304124	0.12326	0.0317767	0.024507	0.135819	8	old
BC__CR936321.3	0.00184171	0.00437337	0.00984342	0.00841561	0.00602713	0.0139128	0.00161674	0.0934181	0.00320935	0.00548209	0.0103834
BC__gas2l2	0	0	0.00656974	0	0	0	0	0	0	0	0
BC__fgf10b	0.0201307	0.0289085	0.0261013	0.0230258	0.0180064	0	0.0144858	0.0212886	0.0191499	0.0432843	0.0410925
BC__nanos2	0	0	0	0	0	0	0	0	0	0	0
BC__fbxw8	0.310515	0.256169	0.291185	0.32878	0.236246	0.410849	0.31289	0.316472	0.275548	0.336502	0.341709
BC__arsk	0.00551811	0.010184	0.00328861	0.0167824	0.00602713	0.0139128	0.00806564	0.0212886	0.0112016	0.00274365	0.0103834
BC__CR854981.1	0.0110152	0.0159713	0.029331	0.0209477	0.00903128	0.0139128	0.0192823	0	0.0238979	0.024507	0.0172643
BC__CR925757.1	0	0	0	0	0.00150915	0	0.00161674	0	0	0	0.00693055
BC__im:7138535	0.115074	0.125756	0.138044	0.153959	0.111818	0.120634	0.143103	0.103434	0.0917978	0.0853077	0.154665
BC__CU462817.10	0	0	0	0	0	0	0	0	0	0	0
BC__dqx1	0.0273819	0.0274767	0.0196201	0.0188666	0.0209857	0.0276926	0.0208776	0.0106836	0.0159758	0.0352668	0.0444646	6	middle
BC__ENSDARG00000086007	0	0.00145926	0	0.00210851	0.00150915	0	0	0	0	0	0
BC__CR933001.1	0	0	0	0	0	0	0	0	0	0	0
BC__dre-mir-7b	0	0	0	0	0	0	0	0	0	0	0.00346943
BC__wdr54	0.191298	0.247586	0.285794	0.207934	0.229822	0.207948	0.227042	0.181153	0.185184	0.202112	0.257041
BC__scarb2a	0.637533	0.477837	0.296556	0.195089	0.334117	0.243809	0.193484	0.307835	0.203437	0.258298	0.268622	1	young
BC__usp20	0.394228	0.386973	0.558162	0.39767	0.324502	0.378953	0.390217	0.299146	0.309648	0.406547	0.349909
BC__GARNL3	0.0788904	0.0656438	0.104751	0.078033	0.0707151	0.0946843	0.0848104	0.062946	0.136326	0.0565486	0.0711616
BC__mis12	0.0110152	0.010184	0.00328861	0.0063163	0.00452271	0.0139128	0.00806564	0	0.0159758	0.0109434	0.00346943
BC__dre-mir-9-5	0	0	0	0	0	0	0	0	0	0	0
BC__rabepk	0.0435649	0.0388911	0.0675339	0.0436442	0.0475264	0.0815325	0.0555349	0.142817	0.0380489	0.077521	0.0578748
BC__CR936321.2	0	0	0	0	0	0	0	0	0	0	0
BC__FQ377918.1	0.0453519	0.113663	0.0261013	0.0209477	0.0431367	0.0276926	0.00967337	0.0318163	0.0286303	0.0406167	0.0511853
BC__CR931815.1	0	0	0	0	0	0	0	0	0	0	0
BC__CR936966.1	0	0	0	0	0	0	0	0	0	0	0
BC__haus4	0.029189	0.0202966	0.0196201	0.0063163	0.0224731	0	0.0192823	0	0.0159758	0	0.0103834
BC__lmbrd2a	0.274402	0.252497	0.266764	0.448035	0.264174	0.2788	0.308978	0.236813	0.27023	0.262883	0.23655
BC__dre-mir-454b	0	0.00145926	0	0	0	0	0	0	0	0	0
BC__ddrgk1	0.0771445	0.0628509	0.0706723	0.0477327	0.0707151	0.0276926	0.0524184	0.103434	0.0505121	0.069692	0.090865	10	old
BC__FP016143.1	0	0	0	0	0	0	0	0	0	0	0
BC__CU463847.1	0	0	0	0	0	0	0	0	0	0	0
BC__mir100-2	0	0	0.00328861	0	0	0	0	0	0	0	0
BC__BX640512.5	0.00368108	0.00145926	0	0	0.00150915	0	0.00161674	0	0	0	0
BC__CABZ01032476.1	0.223223	0.221527	0.33099	0.195089	0.184038	0.171172	0.210361	0.209251	0.211784	0.213999	0.200729
BC__CT978957.3	0	0	0	0	0	0	0	0	0	0	0
BC__CU929288.2	0	0	0	0	0	0	0	0	0	0	0
BC__CR933528.1	0	0.00145926	0.00328861	0	0.00301671	0	0.00161674	0	0	0	0.00346943
BC__FO704822.1	0	0.00437337	0.0131097	0.00210851	0.00452271	0	0.00645611	0	0.00481135	0	0.00346943
BC__CR925757.2	0.00184171	0	0	0.00210851	0	0	0	0.0106836	0	0	0.00346943
BC__AL845507.1	0	0	0	0	0	0	0	0	0	0	0
BC__BX470118.1	0	0	0	0	0	0	0	0	0	0	0
BC__MTFP1	0.0219469	0.0260435	0.0163686	0.0126051	0.0254432	0.0276926	0.0112793	0	0.00320935	0.0379442	0.0645335	6	middle
BC__CU462817.4	0	0	0	0	0	0	0	0	0	0	0
BC__AL831768.1	0	0	0	0	0	0	0	0	0	0	0
BC__CR376857.1	0	0	0	0	0	0	0	0	0	0	0
BC__CABZ01069879.1	0	0	0	0	0	0	0	0	0	0	0
BC__CU856253.1	0	0	0	0	0	0	0	0	0	0	0
BC__BX511056.4	0	0	0	0	0	0	0	0	0	0	0
BC__hspb15	0.0417758	0.0217355	0.0580776	0.0720237	0.0313652	0.0548637	0.0492951	0.0212886	0.0302044	0.0272045	0.0206926
BC__lnpep	0.515212	0.612847	0.785276	0.769739	0.574117	0.625414	0.629639	0.509613	0.578491	0.469385	0.38225	4	young
BC__ccdc180	0.0146683	0.0145266	0.029331	0.039544	0.0120292	0.0139128	0.0128835	0.0212886	0.0112016	0.0190969	0.0478289	8	old
BC__SCARF2	0.0201307	0.024609	0.0325535	0.039544	0.0357908	0.0276926	0.0398847	0.0422676	0.0380489	0.0218045	0.0377125
BC__pmchl	0	0	0	0	0	0	0	0	0	0	0
BC__cita	0.360175	0.342758	0.336215	0.263483	0.305079	0.255567	0.356501	0.236813	0.359333	0.429159	0.434591	6	middle
BC__dre-mir-144	0	0	0	0	0	0	0	0	0	0	0
BC__isg15	0.00184171	0.124418	0.00984342	0.187698	0.0663955	0.0946843	0	0.073175	0.00960671	0.00548209	0.0578748
BC__dre-mir-125b-2	0	0	0	0	0.00301671	0	0	0	0	0	0
BC__ca4a	0.0345968	0.0403116	0.038977	0.0354322	0.0446015	0.0413421	0.0256529	0.062946	0.0302044	0.0512575	0.0241126
BC__rcl1	0.118473	0.167953	0.199545	0.218854	0.181377	0.171172	0.214549	0.245884	0.183771	0.21163	0.28582	7	old
BC__cxcl11.1	0	0.00145926	0	0	0	0	0	0	0	0	0.00346943
BC__YTHDC2	0.205752	0.259832	0.288492	0.159637	0.257874	0.2788	0.189234	0.316472	0.241982	0.262883	0.254132
BC__dlg4a	0.499655	0.415714	0.630127	0.63084	0.511943	0.560541	0.551221	0.517125	0.670184	0.689699	0.889344	7	old
BC__rgs3a	1.12876	1.09455	1.32811	1.10406	0.969891	1.01255	1.17508	1.00247	1.22073	1.08229	1.08379
BC__CR384085.1	0	0.00291705	0.00656974	0	0	0	0	0	0	0.00274365	0.00346943
BC__coq2	0.106541	0.153587	0.10781	0.10771	0.0878653	0.133435	0.0725562	0.162113	0.117199	0.151088	0.163996
BC__CR753861.2	0	0	0	0	0	0	0	0	0	0	0
BC__ankrd31	0	0.00437337	0	0	0.00301671	0	0.00484479	0	0	0	0.00693055
BC__atrxl	0.524211	0.465202	0.564855	0.510098	0.420136	0.482642	0.517717	0.408214	0.419425	0.489086	0.592665
BC__AL928675.1	0	0	0	0	0	0	0	0	0	0	0
BC__pou2f3	0.0146683	0.0130805	0	0.0105119	0.0150209	0	0.0144858	0	0.0175637	0.00821534	0.0103834
BC__CU929288.1	0	0	0	0	0	0	0	0	0	0	0
BC__CT956057.3	0	0	0	0	0	0	0	0	0	0	0
BC__CT583689.1	0	0	0	0	0	0	0	0	0	0	0
BC__BX548073.9	0	0	0	0	0	0	0	0	0	0	0
BC__CR388016.1	0	0.00145926	0	0	0.00150915	0	0	0	0	0	0
BC__CT573103.4	0.0489192	0.0614525	0.0643887	0.0558752	0.0562659	0.0413421	0.0648441	0.0212886	0.0613297	0.077521	0.0875997	6	middle
BC__CU928129.1	0.00184171	0	0	0	0	0	0	0	0	0	0
BC__CABZ01087502.1	0	0	0	0	0	0	0	0	0	0	0
BC__BX511056.1	0	0	0	0	0	0	0	0	0	0	0
BC__h1m	0.0219469	0.0174145	0.045372	0.0146953	0.0165144	0.0413421	0.00323167	0.0526438	0.0302044	0.0163842	0.0410925
BC__slc1a3a	0.0542537	0.0973785	0.116947	0.0820254	0.0489867	0.0946843	0.0351563	0.062946	0.0659412	0.0218045	0.0275246	2	young
BC__slc39a14	0.633975	0.678175	0.75828	0.706493	0.58523	0.738661	0.781344	0.494469	0.757347	0.978793	0.828052	5	middle
BC__fam169aa	2.04333	1.69309	1.62992	2.48876	1.87656	1.21882	2.02225	1.42612	1.64264	1.30202	0.788379	3	young
BC__carnmt1	0.0577991	0.064248	0.113907	0.0680035	0.0343171	0.0815325	0.0414574	0.103434	0.0380489	0.0801212	0.0478289
BC__CU462817.9	0	0	0	0	0	0	0	0	0	0	0
BC__zgc:114041	0.108252	0.0932786	0.113907	0.0538439	0.0735877	0.158703	0.0524184	0.062946	0.0827247	0.074916	0.126303
BC__mtx3	0.204153	0.171847	0.25025	0.247575	0.10902	0.0946843	0.221503	0.171664	0.156645	0.1211	0.138977
BC__rgmb	0.150372	0.184749	0.24748	0.140622	0.146335	0.255567	0.186394	0.19058	0.173836	0.187717	0.259945
BC__aldh2.2	0.0613358	0.089167	0.158837	0.0860067	0.0446015	0.171172	0.0878578	0.0422676	0.111262	0.105869	0.0810469
BC__BX649391.1	0	0	0	0	0	0	0	0	0	0	0
BC__CR388055.2	0	0	0	0	0	0	0	0	0	0	0
BC__ntmt1	0.0893215	0.108255	0.12904	0.146353	0.116003	0.171172	0.117983	0.103434	0.158086	0.126142	0.0875997
BC__CR854980.1	0.215308	0.245125	0.253016	0.308477	0.261658	0.301665	0.347629	0.28161	0.287444	0.325586	0.344448	7	old
BC__cst14b.1	0.00368108	0.010184	0.00328861	0.00210851	0.00903128	0	0.00161674	0	0.0159758	0.00274365	0.0275246
BC__BX548073.7	0	0	0	0	0	0	0	0	0	0	0
BC__CR388049.1	0	0	0	0	0	0	0	0	0	0	0
BC__CABZ01041961.1	0	0	0	0	0	0	0	0	0	0	0
BC__ENSDARG00000080936	0	0	0	0	0	0	0	0	0	0	0
BC__lig3	0.300075	0.258612	0.258531	0.31018	0.247736	0.301665	0.310283	0.299146	0.258191	0.230479	0.265735
BC__dre-mir-2188	0	0	0	0	0.00150915	0	0	0	0	0	0
BC__dre-mir-130b	0.00184171	0.00291705	0.00984342	0	0.00150915	0	0.00161674	0	0.00481135	0.00821534	0
BC__fubp3	0.428865	0.494514	0.508111	0.454209	0.477654	0.541457	0.515455	0.358897	0.496602	0.498836	0.485099
BC__BX640521.1	0.00184171	0.00291705	0	0	0	0	0	0	0.00160557	0.00274365	0.00346943
BC__nup214	0.0962339	0.127094	0.179334	0.138707	0.117396	0.0682597	0.150409	0.12326	0.152315	0.209256	0.138977
BC__CR932980.2	0	0	0	0.00210851	0	0	0	0	0	0	0
BC__BX511056.6	0	0	0	0	0	0	0	0	0	0	0
BC__casr	0.00918515	0.0130805	0.0131097	0.0146953	0.0239589	0	0.0144858	0.0212886	0.0143862	0.00274365	0.0206926
BC__pappaa	0.322354	0.287608	0.236343	0.167173	0.224662	0.158703	0.259836	0.142817	0.247405	0.204498	0.188588
BC__CR391924.1	0	0	0	0	0	0	0	0	0	0	0
BC__map1b	0.637533	0.881258	0.674122	0.594968	0.744214	0.904674	0.543473	0.986321	0.48861	0.435265	0.38225	2	young
BC__vsig10	0.0128429	0.0072816	0.029331	0.0126051	0.00903128	0.0413421	0.0112793	0.0106836	0.0127948	0.00548209	0.0172643
BC__CR450734.1	0	0	0	0	0	0	0	0	0	0	0
BC__BX323994.1	0	0	0	0	0	0	0	0	0	0	0
BC__C5H11orf1	0.00184171	0	0	0.00210851	0	0	0.00161674	0	0.00320935	0	0.00346943
BC__ccl19a.2	0.00184171	0	0	0	0	0	0	0	0	0	0
BC__BX255921.1	0.00184171	0.00437337	0	0	0.00150915	0	0.00323167	0	0	0	0.00346943
BC__BX323596.2	0	0	0.00984342	0.00210851	0.00150915	0.0413421	0.00161674	0.0318163	0.00160557	0	0.00693055
BC__CU019641.3	0.00368108	0.00145926	0	0	0.00301671	0	0	0	0	0	0
BC__eif4e1b	0.00551811	0.00437337	0.00984342	0.00421394	0.00150915	0	0.00645611	0	0.00641158	0.0109434	0
BC__BX510949.1	0	0.00291705	0	0	0.00301671	0	0.00161674	0.0106836	0	0	0
BC__rufy3	0.628025	0.648677	0.680299	0.688276	0.598255	0.687495	0.682	0.554112	0.655981	0.769194	0.635779
BC__lman2lb	0.312	0.23151	0.304576	0.251125	0.189344	0.133435	0.179268	0.171664	0.166698	0.209256	0.274377	10	old
BC__KIF1C	0.00368108	0.00437337	0.00328861	0.00841561	0.00903128	0.0139128	0.00967337	0	0.00320935	0	0.013828
BC__zgc:175280	0.00184171	0.011633	0.00984342	0.00210851	0.00752999	0.0139128	0.0208776	0	0.0238979	0.0109434	0.0103834
BC__zgc:194948	0.00551811	0.00145926	0	0.00210851	0	0	0.00161674	0	0	0	0.00693055
BC__hnrnpul1l	0.867042	0.872513	1.1703	1.02123	0.89148	0.998625	0.92373	0.867926	0.81144	0.910307	0.990713
BC__CR392021.1	0	0	0	0	0	0	0.00161674	0	0.00160557	0	0
BC__CABZ01058650.1	0.0631009	0.0303388	0.0549117	0.0477327	0.0313652	0.0548637	0.0430283	0.073175	0.0302044	0.069692	0.129482	6	middle
BC__BX927192.1	0	0	0	0	0	0	0	0	0	0	0
BC__derl2	0.20095	0.243892	0.196675	0.113573	0.158561	0.231954	0.179268	0.0934181	0.112749	0.242135	0.299996
BC__LO017838.1	0	0	0.00328861	0	0	0	0.00161674	0	0.00160557	0	0
BC__BX537263.3	0	0	0	0	0	0	0	0	0	0	0
BC__CABZ01058647.1	0.00918515	0.00145926	0.0131097	0.00210851	0.00903128	0.0139128	0.00323167	0	0.00320935	0	0.013828
BC__gatc	0.194523	0.183464	0.230743	0.152061	0.132627	0.146124	0.0848104	0.133072	0.176682	0.228136	0.163996
BC__brinp1	2.62757	2.40516	2.96148	2.79818	2.64211	2.88098	2.88516	2.43301	3.00553	2.19494	1.84427	4	young
BC__ENSDARG00000082739	0	0	0	0	0	0	0	0	0	0	0
BC__LO018450.1	0	0	0	0	0	0	0	0	0	0	0
BC__lman2la	0.0506996	0.0403116	0.10781	0.0354322	0.0328419	0	0.0367342	0.0318163	0.0302044	0.074916	0.0444646
BC__NPFFR2	0.483929	0.291192	0.341422	0.352111	0.255346	0.243809	0.316791	0.299146	0.318693	0.425074	0.215762
BC__tmem248	0.388608	0.281615	0.344018	0.379943	0.290339	0.368162	0.387747	0.290405	0.318693	0.36023	0.38757
BC__CR926467.1	0	0	0	0	0	0	0	0	0	0	0
BC__kntc1	0.0327964	0.024609	0.0261013	0.0333718	0.0180064	0.0548637	0.0176853	0	0.0238979	0.0163842	0.0410925
BC__BX511196.1	0	0	0	0	0	0	0	0	0	0	0
BC__dcc	0.381552	0.389204	0.540162	0.240448	0.455803	0.410849	0.491492	0.333592	0.425419	0.58923	1.08215	6	middle
BC__CU462817.5	0	0.00291705	0	0	0	0	0	0	0	0	0
BC__BX548073.6	0	0	0	0	0	0	0	0	0	0	0
BC__gpsm1b	0.00368108	0.011633	0.00656974	0.00421394	0.0150209	0	0.0112793	0.073175	0.00801003	0.00548209	0.0275246
BC__si:ch211-157p22.10	0.0201307	0.0145266	0.0421781	0.0105119	0.0194968	0.0139128	0.0335768	0.0106836	0.0112016	0.0136664	0.0343245
BC__selplg	0.0183122	0.00873352	0.0261013	0.0230258	0.0135258	0.0139128	0.0128835	0.0106836	0.0143862	0.00821534	0.00693055
BC__rnf170	0.0771445	0.110961	0.0924518	0.0538439	0.0504455	0.0548637	0.0524184	0.073175	0.0474064	0.1211	0.113517	6	middle
BC__pho	0.644623	0.617613	0.817392	0.820804	0.609185	0.569989	0.724717	0.632292	0.565524	0.738249	0.733028
BC__BX296533.1	0	0	0	0	0	0	0	0	0	0	0
BC__CR759879.1	0.00184171	0.00145926	0.00656974	0.00841561	0.010531	0	0	0	0.00160557	0	0
BC__CU929057.1	0	0	0	0	0	0	0.00161674	0	0	0	0
BC__CU571331.1	0	0	0	0	0	0	0	0	0	0	0
BC__CR753866.1	0	0	0	0	0	0	0	0	0	0	0
BC__unm-sa808	0.0219469	0.0072816	0.00656974	0.025101	0.0209857	0.0139128	0.0272412	0	0.0302044	0.00274365	0.00346943
BC__mboat4	0.00184171	0	0	0	0	0	0	0	0.00160557	0	0
BC__FP016029.1	0	0	0	0	0	0	0	0	0	0	0
BC__wasf3a	0.642264	0.40583	0.630127	0.6471	0.475484	0.522117	0.551221	0.448061	0.507944	0.64122	0.485099
BC__CR854831.1	0	0	0	0	0	0	0	0	0	0	0
BC__CT573103.5	0	0	0.00328861	0	0	0	0	0	0	0	0
BC__thbs4a	0.0073528	0.0145266	0.0228644	0.0063163	0.010531	0	0.0160864	0.0106836	0.0143862	0.0109434	0.0206926
BC__dre-mir-455-1	0	0	0	0	0	0	0	0	0	0	0
BC__tnpo1	0.909848	0.8492	1.0274	0.862019	0.808561	0.889661	0.962431	0.652898	0.865344	1.01185	1.31218	6	middle
BC__foxr1	0	0	0	0	0	0	0	0	0	0.00274365	0
BC__ENSDARG00000102078	0.274402	0.182178	0.288492	0.20976	0.170685	0.171172	0.208962	0.263858	0.170985	0.267453	0.316827	10	old
BC__kiss1rb	0.0164914	0.011633	0.00984342	0.0105119	0.00602713	0.0682597	0.0208776	0.0318163	0.00481135	0.0109434	0.0206926
BC__crybb3	0.0201307	0.0145266	0.116947	0.00421394	0.0533586	0.0682597	0.0144858	0.0212886	0.00641158	0.0379442	0.090865
BC__tm2d2	0.148711	0.120394	0.199545	0.0998556	0.0949515	0.183535	0.0984731	0.152497	0.0948095	0.1211	0.179415
BC__wdr44	0.289559	0.353083	0.429619	0.305065	0.296499	0.378953	0.33486	0.307835	0.308352	0.345176	0.494992
BC__apooa	0.295578	0.316033	0.323116	0.119412	0.19199	0.410849	0.172107	0.342077	0.137787	0.221085	0.227677
BC__znf1005	0.0399844	0.0558451	0.0706723	0.0599293	0.0692767	0.0815325	0.0539775	0.0526438	0.0489601	0.0459469	0.100617
BC__AL929305.2	0.0146683	0.0231729	0.00984342	0.0271731	0.0209857	0.0276926	0.0319955	0.0106836	0.0175637	0.0163842	0.0206926
BC__BX950211.1	0.00184171	0	0	0	0	0	0	0	0	0	0
BC__CU694999.1	0.00368108	0.00437337	0	0.00421394	0	0	0.00323167	0	0	0	0
BC__qsox2	0.269824	0.428789	0.309897	0.152061	0.256611	0.243809	0.163467	0.299146	0.24334	0.249084	0.311238
BC__BX511056.2	0	0	0	0	0	0	0	0	0	0	0
BC__gng10	0.00184171	0.0159713	0.0131097	0.00421394	0.00301671	0	0	0	0	0.00821534	0.0103834
BC__CT033828.1	0	0	0	0	0	0	0	0	0	0	0
BC__zgc:153704	0.131991	0.262269	0.458658	0.170927	0.23368	0.346335	0.14017	0.936765	0.166698	0.29009	0.615517
BC__FP102032.1	0	0	0	0.00210851	0.00150915	0	0.00161674	0	0	0	0
BC__crfb12	0.0146683	0.0202966	0.0517388	0.0146953	0.010531	0	0.00806564	0.0212886	0.022317	0.0512575	0
BC__zgc:158432	0	0.00145926	0.00328861	0.0063163	0.00301671	0	0.00161674	0	0.00641158	0.00548209	0
BC__h3f3c	1.7087	1.42382	1.27196	0.922271	0.96912	0.956022	0.927136	0.931152	0.751633	0.90445	1.1178	1	young
BC__SNORD24	0.0146683	0.0231729	0.0196201	0.0063163	0.010531	0.0413421	0.0160864	0.0526438	0.00641158	0.00548209	0.0377125
BC__CABP7	0.216895	0.206422	0.190918	0.280955	0.250278	0.301665	0.236684	0.272761	0.280847	0.256	0.341709	7	old
BC__mybbp1a	0.420627	0.374639	0.432061	0.437167	0.396242	0.482642	0.391451	0.272761	0.395199	0.439321	0.271502
BC__PLPP7	0.0506996	0.0303388	0.0706723	0.0436442	0.0254432	0.0815325	0.0240629	0.142817	0.0380489	0.0591868	0.116724
BC__nol6	0.202553	0.153587	0.210968	0.244016	0.139497	0.146124	0.251707	0.19058	0.143616	0.17804	0.126303
BC__CR735143.1	0	0	0	0	0	0	0	0	0	0	0
BC__LO017735.1	0	0	0	0	0	0	0	0	0.00160557	0	0
BC__CR759970.2	0	0	0	0	0	0	0	0	0	0	0
BC__CU462817.7	0.00184171	0	0	0	0	0	0	0	0	0	0
BC__BX950179.1	0	0	0	0	0	0	0	0	0	0	0
BC__CU462817.6	0	0	0	0	0	0.0139128	0	0	0	0	0
BC__dre-let-7a-4	0	0	0	0	0	0	0	0	0	0	0
BC__dre-mir-451	0	0	0	0	0	0	0	0	0	0	0
BC__mfsd10	0.00918515	0.011633	0.0261013	0.0105119	0.00752999	0.0139128	0.00645611	0.0212886	0.00960671	0	0.0172643
BC__gldc	0.0110152	0.0303388	0.00984342	0.0313086	0.0343171	0.0139128	0.0288277	0	0.00641158	0.0136664	0.0172643
BC__tek	0.0110152	0.0317677	0.0706723	0.0333718	0.0194968	0.0548637	0.0240629	0.0318163	0.0159758	0.0930526	0.0511853
BC__ccdc84	0.313484	0.459904	0.487124	0.466478	0.331719	0.410849	0.384033	0.333592	0.304454	0.445384	0.462589
BC__gas1a	0.0823758	0.0628509	0.126026	0.121353	0.0591674	0.0946843	0.0939333	0.12326	0.0551582	0.0406167	0.084327
BC__BX784028.1	0	0	0	0	0	0	0	0	0	0	0
BC__BX465199.2	0	0	0	0	0	0	0	0	0	0	0
BC__C5H9orf78	0.170162	0.180891	0.236343	0.183988	0.19595	0.158703	0.157678	0.19058	0.1334	0.199723	0.21875
BC__FP236810.2	0	0	0.00328861	0	0	0	0	0.0106836	0	0.00548209	0.00346943
BC__CU462817.2	0	0	0	0	0	0	0	0	0	0	0
BC__CABZ01041962.1	0.0893215	0.0864193	0.101686	0.117468	0.0864439	0.0682597	0.116491	0.103434	0.0766442	0.143649	0.0678513
BC__cst14b.2	0.00368108	0.00291705	0	0.00210851	0.00752999	0	0	0	0.00160557	0	0
BC__chmp1b	0.325299	0.353083	0.354356	0.315277	0.308741	0.220001	0.254422	0.272761	0.204831	0.355945	0.36617
BC__si:ch211-193c2.2	0.00184171	0.0072816	0	0.00210851	0.00301671	0	0.00323167	0.0106836	0.00160557	0	0
BC__BX537263.1	0	0	0	0	0	0	0	0	0	0	0
BC__ddx54	0.104828	0.127094	0.12904	0.111621	0.102003	0.133435	0.132812	0.062946	0.0978149	0.136172	0.126303
BC__KCNAB3	2.79915	2.65369	2.74578	2.91385	2.89302	2.70134	3.04657	2.3907	3.23732	2.56762	2.07365	4	young
BC__STEEP1	0.170162	0.174437	0.202409	0.224283	0.181377	0.146124	0.236684	0.199946	0.17526	0.230479	0.239495
BC__CR753861.1	0	0	0	0	0	0	0	0	0	0	0
BC__FAM163B	0.00368108	0	0	0.00210851	0.00452271	0	0.00484479	0	0.00641158	0	0.0103834
BC__AL935280.1	0	0	0	0	0	0	0	0	0	0	0
BC__isca1	0.39703	0.434201	0.419808	0.607486	0.446968	0.301665	0.563314	0.325057	0.342961	0.17804	0.259945
BC__BX511056.5	0	0	0	0	0	0	0	0	0	0	0
BC__BX897662.2	0	0	0	0	0	0	0	0	0	0	0
BC__oxt	0.00368108	0.00145926	0.00328861	0.00421394	0	0	0.00161674	0	0.00160557	0	0
BC__stpg2	0.0363949	0.0188563	0.0485589	0.0209477	0.0328419	0.0413421	0.0319955	0.0422676	0.0520624	0.0591868	0.0377125
BC__ENSDARG00000081800	0	0	0	0	0	0	0	0	0	0	0
BC__HEPACAM	0.0524777	0.0558451	0.0549117	0.0760327	0.0431367	0.0548637	0.0555349	0.103434	0.0474064	0.0352668	0.0343245	3	young
BC__dre-mir-101b	0	0	0	0	0	0	0	0	0	0	0
BC__BX276128.1	0.0345968	0.0174145	0.045372	0.0354322	0.026926	0.0548637	0.0256529	0.0422676	0.0364834	0.0459469	0.054534
BC__cdc26	0.137027	0.17573	0.170585	0.10575	0.120177	0.195793	0.112008	0.162113	0.0720669	0.141161	0.182479
BC__cxcl20	0.0110152	0.0072816	0.0228644	0.00210851	0.0328419	0.107717	0.00323167	0.0212886	0.00481135	0.00274365	0.00346943
BC__FP236810.1	0	0	0	0	0	0	0	0	0	0	0
BC__gna14	0.0073528	0.00291705	0.0196201	0.00210851	0.00602713	0	0.00645611	0	0.00320935	0.0218045	0.00346943
BC__BX571674.1	0.00918515	0.0188563	0.038977	0.00841561	0.0387337	0.0276926	0.0144858	0.062946	0.00801003	0.0163842	0.0941229	8	old
BC__BX927212.1	0.0073528	0.0174145	0.0131097	0.00421394	0.0180064	0	0.0112793	0	0.0191499	0.0136664	0.0103834
BC__FQ378020.1	0	0	0	0	0	0	0	0	0	0	0
BC__f2rl2	0	0	0.00328861	0.00210851	0	0	0	0.0106836	0	0	0
BC__FQ378016.1	0.00551811	0.00437337	0.0163686	0.00841561	0.00752999	0.0139128	0.00806564	0	0.00481135	0.00548209	0.0172643
BC__C5H9orf16	0.271351	0.335834	0.414877	0.229691	0.238807	0.301665	0.180696	0.236813	0.189417	0.276551	0.406039
BC__CABZ01053333.1	0	0	0	0	0	0	0	0	0	0	0
BC__CR387979.1	0	0	0	0	0	0	0	0	0	0	0
BC__CABZ01074478.1	0	0	0	0	0	0	0	0	0	0	0
BC__FP102192.1	0.00368108	0.00437337	0.00984342	0.00210851	0.00452271	0	0.00323167	0.0212886	0.00160557	0.00821534	0.00346943
BC__dre-mir-34c	0	0	0	0	0	0	0	0	0	0	0
BC__tnfsf13	0.00184171	0.00291705	0	0.00210851	0.00452271	0	0.00645611	0	0.00801003	0	0.0103834
BC__zgc:194398	1.22571	1.05504	0.900872	1.65468	1.30724	0.747015	1.37542	0.991723	0.99915	0.923398	0.442281
BC__wu:fa19b12	0.0788904	0.0628509	0.144015	0.111621	0.054813	0.0682597	0.0756295	0.0318163	0.0489601	0.0565486	0.110303
BC__BX005476.1	0	0	0	0	0	0	0	0	0	0	0
BC__angptl2a	0.00918515	0.011633	0.0163686	0.0292423	0.010531	0.0413421	0.0224711	0	0.00481135	0.0298969	0.0241126
BC__mir223	0	0	0	0	0	0	0	0	0	0	0
BC__EGFLAM	0.0506996	0.0516253	0.0862626	0.0436442	0.0562659	0.0815325	0.0383103	0.0934181	0.0364834	0.0432843	0.36617	8	old
BC__lzts3a	0.0219469	0.0188563	0.0196201	0.0415956	0.0284072	0.0139128	0.0335768	0	0.0254771	0.00821534	0.00693055
BC__dre-mir-130c-2	0.00368108	0.00145926	0	0	0.00301671	0	0.00161674	0	0.00160557	0.00548209	0
BC__BX511138.1	0	0	0	0	0	0	0	0	0	0	0
BC__dre-mir-34b	0	0	0	0	0	0	0	0	0	0	0
BC__CU694263.1	0	0	0	0	0	0	0	0	0	0	0
BC__RASL10B	0.0183122	0.0217355	0.029331	0.0146953	0.0224731	0	0.0445976	0.0106836	0.0127948	0.0272045	0.0511853
BC__spata22	0.0736464	0.064248	0.0485589	0.0860067	0.0416705	0.0815325	0.0398847	0.19058	0.0872684	0.105869	0.107081
BC__AL928875.1	0.0399844	0.0274767	0.0357689	0.039544	0.0387337	0	0.0288277	0.073175	0.0254771	0.0432843	0.090865	8	old
BC__card9	0.0164914	0.0274767	0.0261013	0.0271731	0.037263	0.0413421	0.0272412	0	0.0396127	0.0190969	0.107081	8	old
BC__BX546499.1	0.00184171	0	0.00328861	0	0.00301671	0.0276926	0	0	0	0	0
BC__CR450719.1	0	0	0	0	0	0	0	0	0	0	0
BC__antxr2a	0.0841154	0.0712132	0.038977	0.0374896	0.0460647	0.0413421	0.0786963	0.073175	0.0720669	0.0723064	0.084327
BC__mrm1	0.0164914	0.0303388	0.038977	0.0292423	0.0328419	0.107717	0.0414574	0.0833321	0.022317	0.0298969	0.0444646
BC__ift74	0.143715	0.188598	0.239135	0.142535	0.193312	0.26723	0.159128	0.152497	0.162398	0.321197	0.311238
BC__FQ311924.1	0.00368108	0	0.00984342	0.00421394	0.00602713	0	0.00484479	0	0	0.00274365	0
BC__psat1	0.15369	0.169252	0.0643887	0.0579037	0.062063	0.207948	0.10751	0.245884	0.0364834	0.0930526	0.209768
BC__anxa1d	0.0128429	0.00873352	0.0131097	0.0126051	0.00903128	0.0139128	0.00806564	0	0	0.0136664	0.00346943
BC__SUSD2	0.0666246	0.0905388	0.110862	0.113573	0.0864439	0.133435	0.199132	0.103434	0.0857554	0.1211	0.194671
BC__gjd1a	0.351535	0.251271	0.179334	0.198771	0.23368	0.0682597	0.261187	0.171664	0.29532	0.221085	0.206761
BC__zgc:172315	0.00551811	0.00582822	0.0357689	0.00421394	0.00150915	0.0139128	0.00323167	0.0106836	0.0127948	0.00821534	0.0206926
BC__rnf167	0.406793	0.358787	0.489471	0.637637	0.319671	0.389663	0.558928	0.299146	0.415817	0.504655	0.597264
BC__BX323062.1	0.0237608	0.011633	0.0261013	0.0105119	0.0135258	0	0.0208776	0.0106836	0.0159758	0.00274365	0.0241126
BC__BX571977.1	0.00184171	0	0	0	0	0	0	0	0	0	0
BC__BX470167.1	0	0	0	0.00210851	0	0	0	0	0	0	0
BC__BX323563.1	0	0	0	0	0	0	0	0	0	0	0
BC__dre-mir-22b	0	0	0	0	0	0	0	0	0	0	0
BC__FO704648.1	0.00184171	0.010184	0.00984342	0.0063163	0.00602713	0	0.00806564	0	0.00481135	0.0109434	0.013828
BC__zgc:153044	0.0363949	0.0331952	0.0580776	0.0292423	0.0328419	0.0548637	0.0288277	0.0212886	0.0238979	0.0272045	0.061208
BC__thap1	0.029189	0.0274767	0.0580776	0.0271731	0.037263	0.0139128	0.0492951	0.0318163	0.0396127	0.0379442	0.0275246
BC__AL935062.1	0	0	0	0	0	0	0	0	0	0	0
BC__myl2a	0.0110152	0.00873352	0.00656974	0.0105119	0.00452271	0.0139128	0.00967337	0.0106836	0.00801003	0.00821534	0.00346943
BC__zgc:158463	6.74382	7.26671	5.59261	7.10231	8.2395	6.15176	6.99616	7.71839	6.48854	6.8115	6.03497
BC__CR854913.1	0	0	0	0	0	0	0	0	0	0	0
BC__CT955987.1	0	0	0	0	0	0	0	0	0	0	0
BC__dre-mir-301b	0	0	0	0	0.00150915	0	0	0	0	0	0
BC__ak1	0.373039	0.478885	0.621593	0.530693	0.460199	0.678789	0.282623	0.838245	0.254156	0.559724	0.613248
BC__LO017799.1	0	0	0	0	0	0	0	0	0	0	0.00346943
BC__zgc:101699	0.0146683	0.0072816	0.00328861	0.0209477	0.00903128	0.0276926	0.00645611	0.0106836	0.0127948	0.0109434	0.00693055
BC__CT573103.1	0	0.00291705	0	0	0.00150915	0	0.00161674	0.0212886	0.00160557	0	0
BC__BX571800.2	0	0	0.00328861	0	0	0	0	0	0	0	0
BC__mia	0.00184171	0	0.00656974	0.00210851	0.00301671	0	0	0	0.00160557	0.00548209	0
BC__ANGPTL2	0	0.00437337	0.00984342	0.00210851	0.00452271	0	0.00323167	0.0106836	0.0112016	0	0.00346943
BC__dre-mir-1306	0	0	0	0	0	0	0	0	0	0	0
BC__BX649391.2	0	0	0	0	0	0	0	0	0.00160557	0	0
BC__BX548073.10	0	0	0	0	0	0	0	0	0	0	0
BC__TNC	0.0489192	0.0628509	0.0675339	0.0538439	0.125724	0.133435	0.0586446	0.218497	0.0551582	0.0878939	0.265735	8	old
BC__fam81b	0.0073528	0.0145266	0.0163686	0.0063163	0.0120292	0	0.0288277	0	0.00320935	0.00548209	0.00346943
BC__c5	0.0128429	0.0130805	0.0421781	0.025101	0.0165144	0.0276926	0.00967337	0.0212886	0.0207343	0.0352668	0.0206926
BC__BX088551.1	0	0	0	0	0	0	0	0	0	0	0
BC__gc	0.0110152	0.010184	0.0163686	0.00841561	0.00301671	0	0.00323167	0	0.00960671	0.00274365	0.013828
BC__aldh2.1	0.0927819	0.121736	0.188031	0.138707	0.0878653	0.107717	0.0817566	0.133072	0.0842409	0.113505	0.197703
BC__BX511157.1	0	0	0	0	0	0	0	0	0	0	0
BC__CR936321.4	0.00184171	0	0	0	0	0	0	0	0	0	0.00346943
BC__CU855580.1	0	0	0	0	0	0	0	0	0	0	0
BC__BX510309.2	0	0	0	0	0	0	0	0	0	0	0
BC__znf618	0.441133	0.430956	0.512733	0.318664	0.330519	0.560541	0.491492	0.463697	0.518075	0.508521	0.610975
BC__zgc:158343	0.0560275	0.0459795	0.0986146	0.0477327	0.0357908	0.0946843	0.0445976	0.062946	0.045851	0.0459469	0.132654
BC__C5H11orf54	0.0823758	0.109609	0.135049	0.115522	0.11461	0.107717	0.0863349	0.073175	0.067475	0.095625	0.132654
BC__erap2	0.00184171	0.0072816	0.00984342	0.00421394	0.00752999	0	0.0112793	0.0212886	0.0127948	0.00274365	0.0172643
BC__june	0.00368108	0.00582822	0.00656974	0.00841561	0.00752999	0.0139128	0.0112793	0.0318163	0.00320935	0.00821534	0.0172643
BC__CABZ01075572.1	0.138702	0.179602	0.230743	0.286155	0.132627	0.171172	0.228423	0.263858	0.165266	0.425074	0.358063
BC__thnsl2	0.00184171	0.00582822	0.0163686	0.0063163	0.00752999	0	0.00161674	0.0212886	0.00481135	0.0218045	0.0206926
BC__prdm12b	0	0	0	0	0	0	0	0	0	0	0
BC__CABZ01101667.1	0	0	0	0	0	0	0	0	0	0	0
BC__BX640536.2	0	0	0	0	0	0	0	0	0	0	0
BC__BX470224.4	0	0	0	0	0	0	0	0	0	0	0
BC__CU462817.8	0	0	0	0	0	0	0	0	0	0	0
BC__CR855258.1	0	0	0	0	0	0	0	0	0	0	0
BC__BX511056.3	0	0	0	0	0	0	0	0	0	0	0
BC__dre-mir-204-1	0	0	0	0	0	0	0	0	0	0	0
BC__hsf5	0.00368108	0.00291705	0.00656974	0.00421394	0.00602713	0	0.00645611	0	0.00641158	0.00274365	0.0103834
BC__CABZ01037298.1	0.0435649	0.0346213	0.0228644	0.0271731	0.0504455	0.0276926	0.0335768	0.073175	0.0317767	0.0325844	0.0777593	8	old
BC__zgc:112294	0.0683833	0.078145	0.0955365	0.101823	0.0878653	0.220001	0.14017	0.162113	0.0978149	0.108419	0.640243	8	old
BC__BX942837.1	0.0345968	0.0188563	0.029331	0.0209477	0.0224731	0.0276926	0.0128835	0	0.022317	0.0109434	0.0103834	3	young
BC__CU462817.1	0.00184171	0	0	0	0	0	0	0	0	0	0
BC__amer1	0.155345	0.177022	0.173507	0.176539	0.163962	0.120634	0.129858	0.133072	0.121636	0.1211	0.142129	2	young
BC__mctp1a	1.50171	1.24995	1.27332	1.22634	1.38792	1.16995	1.50418	0.991723	1.48686	1.42064	1.26381
BC__AL845326.1	0	0	0	0	0	0	0	0	0	0	0
BC__CU914811.1	0.0806341	0.0822881	0.0862626	0.0680035	0.062063	0.107717	0.0539775	0.0833321	0.0349162	0.0432843	0.0810469
BC__CABZ01075627.1	0	0	0	0	0	0	0	0	0	0	0
BC__BX640512.3	0.00551811	0.0072816	0.0131097	0.00841561	0.00903128	0.0139128	0.0240629	0.0934181	0.0191499	0.0190969	0.0444646	7	old
BC__tlcd3a	0.927396	0.943314	0.918398	0.852701	0.892294	0.882096	0.813915	0.867926	1.14865	0.807358	0.955322
BC__oafb	0.00184171	0.00145926	0	0	0.00150915	0.0139128	0	0	0.00160557	0	0.00346943
BC__BX537263.2	0	0	0	0	0	0	0	0.0212886	0	0.00274365	0
BC__CABZ01079241.1	0.358739	0.358787	0.374813	0.366912	0.276693	0.378953	0.438763	0.290405	0.322552	0.433232	0.330703
BC__CABZ01076737.1	0.536968	0.476789	0.477697	0.63628	0.488457	0.512349	0.486882	0.333592	0.494323	0.461429	0.28582	4	young
BC__zgc:193711	0	0	0	0	0.00150915	0	0.00806564	0	0.00320935	0	0.00693055
BC__rabl6a	0.410957	0.40583	0.354356	0.440281	0.388189	0.35729	0.341259	0.299146	0.371802	0.353798	0.319613	3	young
BC__ABR	1.79514	1.69037	1.67392	1.85169	1.43726	1.59706	1.50987	1.16909	1.82961	1.47598	1.11299	3	young
BC__trpm6	0.0164914	0.010184	0.029331	0.0333718	0.0165144	0	0.0492951	0.0106836	0.0427352	0.0190969	0.061208
BC__ndor1	0.128623	0.133763	0.12904	0.0800306	0.106217	0.120634	0.0908987	0.0934181	0.102311	0.213999	0.154665
BC__AL928727.1	0	0	0	0	0	0	0	0	0	0	0
BC__AL807827.1	0	0	0	0	0	0	0	0	0	0	0
BC__BX530075.3	0	0	0	0	0	0	0	0	0	0	0
BC__BX510309.3	0	0	0	0	0	0	0	0	0	0	0
BC__BX548073.8	0	0	0	0	0	0	0	0	0	0	0
BC__CU927890.1	0.150372	0.102827	0.0893605	0.142535	0.121566	0.183535	0.112008	0.12326	0.124586	0.232818	0.224708	6	middle
BC__BX640512.4	0.00368108	0.011633	0.00984342	0.00210851	0.00301671	0.0139128	0.00484479	0.0212886	0.00320935	0.0109434	0.013828
BC__TIMM22	0.0560275	0.0403116	0.038977	0.0518097	0.062063	0.0276926	0.0430283	0.0212886	0.0411748	0.0325844	0.0410925
BC__BX897662.1	0	0	0	0	0	0	0	0	0	0	0
BC__BX537263.4	0	0	0	0	0	0	0	0	0	0	0
BC__BX005407.1	0.0273819	0.0274767	0.038977	0.0374896	0.0224731	0.0276926	0.0256529	0.0212886	0.0427352	0.0190969	0.0309286
BC__ptcd2	0.188067	0.148327	0.233546	0.198771	0.199899	0.133435	0.184971	0.12326	0.197845	0.151088	0.206761
BC__tbx3b	0	0.00145926	0	0.00421394	0.00301671	0	0.00323167	0	0.00160557	0	0
BC__BX470189.1	0.0718941	0.0712132	0.0769286	0.0820254	0.0807441	0.0815325	0.0786963	0.133072	0.0520624	0.069692	0.100617
BC__CR936408.2	0	0	0	0	0	0	0	0	0	0	0
BC__PPEF2	0.368764	0.385856	0.432061	0.388028	0.408808	0.531819	0.299808	0.713008	0.296628	0.292334	0.460066
BC__spag8	0	0	0	0	0	0	0	0	0	0	0
BC__CR936321.1	0.00184171	0.00291705	0	0	0	0	0.00161674	0	0	0	0.00346943
BC__dre-mir-199-2	0	0	0	0	0	0	0	0	0	0	0
BC__surf2	0.0823758	0.0932786	0.135049	0.0800306	0.0977762	0.0815325	0.0740937	0.133072	0.0505121	0.100756	0.0941229
BC__BX323596.1	0	0	0	0	0.00150915	0	0	0.0212886	0	0	0.00346943
BC__BX897688.1	0	0	0	0	0	0	0	0	0	0	0
BC__fabp1a	0.142046	0.192436	0.164723	0.0518097	0.176041	0.107717	0.0445976	0.0422676	0.130468	0.156026	0.0511853
BC__BX510309.1	0	0	0	0	0	0	0	0	0	0	0
BC__rab14l	0.208944	0.152274	0.173507	0.220666	0.234963	0.0946843	0.196311	0.199946	0.129	0.185304	0.170183
BC__BX927201.1	0	0	0	0	0	0	0.00161674	0.0106836	0	0	0.00346943
BC__CR854831.2	0	0	0	0	0	0	0	0	0	0	0
BC__sgsm1a	0.196132	0.373512	0.414877	0.327099	0.519336	0.312963	0.316791	0.254899	0.511329	0.420977	0.294342
BC__npr2	0.438416	0.361062	0.451453	0.575276	0.44586	0.410849	0.639018	0.358897	0.596665	0.449412	0.349909
BC__surf4	0.0910527	0.12843	0.104751	0.0720237	0.118787	0.107717	0.138702	0.113381	0.123111	0.126142	0.123118
BC__nfr	0.00551811	0.0072816	0.00656974	0.0146953	0.00903128	0.0276926	0.00161674	0	0.0159758	0.00821534	0.0103834
BC__supt4h1	0.155345	0.147009	0.219476	0.136789	0.163962	0.207948	0.117983	0.113381	0.0917978	0.204498	0.330703	6	middle
BC__HOOK3	0.156999	0.147009	0.190918	0.1728	0.185366	0.158703	0.169233	0.218497	0.163833	0.202112	0.347181	8	old
BC__LO017790.2	0	0	0	0	0	0	0	0	0	0	0
BC__PRRC2B	0.422004	0.366735	0.362062	0.384799	0.331719	0.290278	0.400058	0.383766	0.344227	0.362368	0.434591
BC__AL935065.1	0	0	0	0	0	0	0	0	0	0.00274365	0
BC__BX324194.2	0.0201307	0.0231729	0.0261013	0.0146953	0.0239589	0.0413421	0.0176853	0.0318163	0.0302044	0.0272045	0.0275246
BC__CR925757.3	0	0	0	0	0	0	0	0	0	0	0
BC__CT573103.2	0	0.00145926	0	0	0	0	0	0	0.00160557	0	0
BC__rad51d	0.0110152	0.00582822	0.00656974	0.0209477	0.0120292	0.0139128	0.0176853	0.0212886	0.0238979	0.0565486	0.0309286	5	middle
BC__LHX3	0.749192	0.741545	0.796693	0.613015	0.724245	0.579376	0.729603	0.646062	0.885484	1.3716	1.22719	5	middle
BC__pax8	0	0.00145926	0.00328861	0	0.00150915	0	0	0	0.00160557	0	0.00346943
BC__CABZ01075628.1	0.0309938	0.036046	0.0261013	0.0188666	0.0224731	0	0.0208776	0.0212886	0.0254771	0.0190969	0.0103834
BC__mcc	0.183206	0.202621	0.320482	0.182129	0.240086	0.26723	0.293223	0.236813	0.239263	0.199723	0.330703
BC__gpr107	0.777421	0.69721	0.979784	0.746031	0.639549	0.763579	0.665777	0.745351	0.67321	0.797911	0.994204
BC__CABZ01087674.1	0	0	0	0	0	0	0	0	0	0	0
BC__hspa5	0.704656	0.463085	0.567079	0.58093	0.456903	0.560541	0.324563	0.666474	0.424222	0.375129	0.567102
BC__hk2	0.0201307	0.0260435	0.0228644	0.0333718	0.026926	0.0139128	0.060197	0.0422676	0.0317767	0.024507	0.0478289
BC__BX571800.1	0	0	0	0	0.00301671	0.0139128	0.00161674	0	0	0.00548209	0
BC__CR932980.1	0	0	0	0	0	0	0	0	0	0	0
BC__BX547941.1	0	0	0	0	0	0	0	0	0	0	0
BC__CABZ01083937.2	0.0201307	0.0274767	0.0163686	0.0167824	0.0239589	0	0.00161674	0.0106836	0.0238979	0.024507	0.00693055
BC__BX537293.1	0	0	0	0	0	0	0	0	0	0	0
BC__bicdl2	0.00368108	0.00145926	0	0.00210851	0	0	0.00645611	0	0	0	0.00346943
BC__mapkapk5	0.242044	0.22403	0.222301	0.195089	0.168	0.301665	0.174976	0.209251	0.173836	0.158489	0.259945
BC__cnga2b	0.00368108	0.00145926	0.00328861	0	0.00301671	0	0	0.0106836	0	0	0
BC__slc37a2	0.548355	0.473638	0.615159	0.373442	0.398535	0.652348	0.52785	0.391962	0.487464	0.676013	0.955322	6	middle
BC__tmem174	0	0.00145926	0	0	0	0	0	0	0	0.00274365	0
BC__CR392365.1	0	0	0	0	0	0	0	0	0	0	0
BC__BX465199.1	0	0	0	0	0	0	0	0	0	0	0
BC__BX004981.3	0.00184171	0.00145926	0	0	0.00150915	0	0	0	0	0	0
BC__AL954191.1	0	0	0	0	0	0	0	0	0	0	0
BC__CU462817.3	0.00184171	0	0.00328861	0.00210851	0.00150915	0	0	0	0	0	0
BC__aifm3	0.0363949	0.064248	0.0549117	0.0292423	0.0284072	0.0548637	0.0492951	0.0106836	0.0536111	0.0298969	0.0343245
BC__AL929305.1	0	0	0	0.00210851	0	0	0	0	0	0	0
BC__BX510312.1	0	0	0	0	0	0	0.00161674	0	0.00160557	0	0
BC__CR753838.1	0	0	0	0	0	0	0	0	0	0	0
BC__CABZ01087503.1	0	0	0	0	0	0	0	0	0	0	0
BC__prodhb	0.029189	0.0346213	0.0706723	0.0659892	0.037263	0.0413421	0.0508576	0.0212886	0.0505121	0.024507	0.0444646
BC__FP102018.1	0.0736464	0.0850436	0.045372	0.0619521	0.054813	0.0946843	0.0398847	0.0833321	0.0567035	0.100756	0.0744642
BC__niban2b	0.0381907	0.0274767	0.0163686	0.0313086	0.0313652	0.0276926	0.0367342	0.073175	0.0254771	0.024507	0.0511853
BC__dre-mir-219-2	0	0	0	0	0	0	0	0	0	0	0
BC__zgc:194908	0.0273819	0.0346213	0.0325535	0.0105119	0.037263	0.0413421	0.0176853	0.0106836	0.0333473	0.024507	0.013828
BC__CABZ01053329.1	0	0	0	0	0	0	0	0	0	0	0
BC__dre-mir-142a	0	0	0	0	0.00150915	0	0	0	0	0	0
BC__FQ323163.1	0.00551811	0	0.00328861	0.00421394	0.00452271	0	0.00161674	0	0	0.00274365	0.0206926
BC__CABZ01076744.1	0.0910527	0.123078	0.144015	0.152061	0.0977762	0.0815325	0.122447	0.113381	0.120158	0.118573	0.0810469
BC__CABZ01084961.1	0.13535	0.0946465	0.0955365	0.117468	0.106217	0.0682597	0.0878578	0.181153	0.139247	0.0930526	0.182479
BC__CABZ01074085.1	0.00184171	0.0072816	0.00656974	0.00841561	0.00452271	0	0.0128835	0	0.00960671	0.00548209	0.00346943
BC__FO704648.2	0.401222	0.380258	0.453858	0.340492	0.398535	0.462492	0.338703	0.375524	0.393977	0.427118	0.583421	8	old
BC__FO834903.1	0.00368108	0	0.00328861	0.00421394	0.00301671	0	0	0	0	0	0.00346943
BC__CU915770.1	0.0524777	0.0586515	0.0924518	0.0456899	0.062063	0.0548637	0.0398847	0.0318163	0.081207	0.0272045	0.0941229
BC__CU915770.2	0.0363949	0.0289085	0.0517388	0.0436442	0.0343171	0.0413421	0.0288277	0.0833321	0.0349162	0.0218045	0.0941229	8	old
BC__BX897662.3	0	0.00145926	0	0.00210851	0	0	0.00161674	0	0	0	0
BC__CU929094.2	0	0	0	0	0.00301671	0	0	0	0	0	0
BC__CU929094.1	0.0073528	0	0	0	0	0	0	0	0.00160557	0	0
BC__BX511089.4	0.0893215	0.1069	0.116947	0.111621	0.085021	0.0682597	0.106008	0.0526438	0.155203	0.17804	0.142129
BC__CABZ01077121.1	0.00551811	0.00437337	0.0163686	0.0146953	0.00602713	0.0139128	0.0160864	0	0.0112016	0.00548209	0.0103834
BC__AL954191.2	0.0073528	0.011633	0	0.00421394	0.0254432	0.0139128	0.0176853	0.0106836	0.00960671	0.00274365	0.00693055
BC__BX571772.1	0.00551811	0.0072816	0.00656974	0.00210851	0.00602713	0	0.00484479	0	0.0112016	0.00274365	0
BC__CR376857.2	0.0453519	0.0516253	0.0580776	0.063972	0.0577174	0.0413421	0.0648441	0.0106836	0.0597893	0.0163842	0.0343245
BC__BX548073.11	0	0	0	0.00210851	0	0	0	0.0106836	0	0	0
BC__CR936462.1	0.0164914	0.0159713	0.00656974	0.00421394	0.0120292	0.0139128	0.0144858	0.0212886	0.0112016	0.0136664	0.0206926
BC__FQ377662.1	0.0128429	0.011633	0.0196201	0.0126051	0.010531	0.0139128	0.0240629	0.0212886	0.0270546	0.0109434	0.0444646	8	old
BC__BX957336.2	0.00368108	0	0	0	0	0	0	0	0.00320935	0	0
BC__CU896641.1	0.10996	0.115012	0.0862626	0.111621	0.104814	0.107717	0.0679339	0.113381	0.0842409	0.100756	0.123118
BC__FP236476.1	0.0417758	0.0289085	0.0580776	0.0230258	0.026926	0.0139128	0.0445976	0.0106836	0.0364834	0.0298969	0.0241126
BC__AL929048.1	0.0345968	0.010184	0.0163686	0.00421394	0.00752999	0.0139128	0.0176853	0.0318163	0.0159758	0.0136664	0.013828
BC__CABZ01083943.1	0.0110152	0.010184	0.00984342	0.00841561	0.00752999	0.0139128	0.00967337	0.0106836	0.00960671	0.00548209	0.00346943
BC__CABZ01083945.1	0	0.00437337	0.00328861	0	0.00452271	0	0.00484479	0	0	0	0.00346943
BC__FQ311924.2	0.0631009	0.100105	0.126026	0.0978853	0.203838	0.0276926	0.0954481	0.152497	0.0917978	0.202112	0.200729
BC__BX936284.1	0.00368108	0.00145926	0	0.00421394	0.00452271	0	0	0	0	0	0.00346943
BC__znf653	0.266763	0.265916	0.325746	0.299933	0.266687	0.243809	0.359025	0.245884	0.288759	0.400318	0.327939
BC__CT573429.1	0	0	0.00328861	0	0.00150915	0	0	0	0	0.00274365	0.00346943
BC__sult3st1	0.00184171	0	0.00328861	0.00210851	0	0	0.00161674	0	0	0	0.00346943
BC__tbc1d16	0.301571	0.328877	0.349196	0.284424	0.328115	0.389663	0.425575	0.199946	0.398859	0.525791	0.432018	5	middle
BC__BX571960.2	0	0	0	0	0.00301671	0	0.00161674	0	0.00320935	0	0
BC__ndufa4l	2.32474	2.21888	2.72601	1.86508	1.9115	2.87718	1.33944	2.66205	1.55131	2.39876	2.94047
BC__SMIM22	0.00368108	0	0	0.00210851	0.00452271	0	0.00161674	0	0.00160557	0	0.00693055
BC__tmc5	0.0736464	0.0530333	0.0580776	0.0579037	0.0446015	0.0815325	0.0288277	0.0833321	0.045851	0.0670729	0.0777593
BC__smg1	0.568378	0.511001	0.653339	0.596364	0.522493	0.531819	0.5915	0.532034	0.490898	0.502718	0.613248
BC__bckdhbl	0.10996	0.105544	0.185138	0.0680035	0.117396	0.183535	0.131336	0.19058	0.120158	0.069692	0.170183
BC__slc35b1	0.208944	0.179602	0.22512	0.189549	0.201213	0.26723	0.279961	0.103434	0.155203	0.294575	0.268622
BC__FP102888.1	0	0.00291705	0	0.0105119	0.00150915	0	0.00161674	0	0.00160557	0.00548209	0.013828
BC__xpnpep3	0.335559	0.248816	0.362062	0.323731	0.22337	0.26723	0.266576	0.218497	0.210396	0.206879	0.176345	3	young
BC__rogdi	0.338477	0.395878	0.503473	0.347143	0.415616	0.462492	0.353971	0.19058	0.280847	0.377245	0.379583
BC__st8sia6	0.121864	0.196264	0.113907	0.142535	0.14497	0.442056	0.163467	0.400111	0.115717	0.0981929	0.167093
BC__CR936416.1	0.00184171	0.00873352	0.00984342	0.00841561	0.00150915	0	0.00484479	0	0.00160557	0.00274365	0.00693055
BC__ubn2b	0.478648	0.395878	0.436934	0.429354	0.362581	0.324173	0.477618	0.342077	0.440886	0.398235	0.429441
BC__CT573429.2	0.0073528	0.00291705	0.00328861	0.0063163	0.00452271	0	0.0128835	0	0.00801003	0.00821534	0.0103834
BC__si:ch73-233k15.2	0.00184171	0.0174145	0.00328861	0.00841561	0.00301671	0.0139128	0.00806564	0.0212886	0.0127948	0.00274365	0.0103834
BC__tspan35	0.0471367	0.0260435	0.0325535	0.0230258	0.0150209	0	0.0240629	0	0.0254771	0.0218045	0.0206926
BC__FP102888.2	0.00184171	0.00291705	0	0.00210851	0.00301671	0.0139128	0	0	0.00320935	0.00548209	0
BC__irgf4	0.00551811	0.010184	0.00328861	0.0063163	0.00752999	0.0139128	0.0240629	0.0106836	0.0112016	0.0136664	0.00693055
BC__cbx4	0.0417758	0.0739899	0.038977	0.0188666	0.0224731	0.0276926	0.0445976	0.0212886	0.0207343	0.0459469	0.0711616
BC__cacng2a	0.721518	0.799735	0.694609	0.681713	0.708623	0.882096	0.785104	0.532034	0.911338	0.649997	0.548222
BC__BX901883.4	0.00184171	0.0072816	0	0.0063163	0.00602713	0	0.00161674	0	0.00320935	0.00274365	0.00346943
BC__BX901883.5	0.0237608	0.00873352	0.0131097	0.0146953	0.00903128	0.0276926	0.0128835	0.0106836	0.00801003	0.0190969	0.00346943
BC__zgc:172051	0.00184171	0.00145926	0.00328861	0.00210851	0	0.0139128	0	0.0106836	0.00160557	0	0
BC__rab40c	0.706915	0.494514	0.642835	0.637637	0.478738	0.512349	0.624402	0.502061	0.546951	0.51045	0.624557
BC__rpl3	1.93905	1.83407	1.81534	1.71633	1.62275	1.90767	1.5178	1.91549	1.48227	1.77295	1.77998
BC__BX005421.1	0.00368108	0.00437337	0.00656974	0	0.00752999	0	0.00161674	0	0.00801003	0	0.013828
BC__fam117aa	0.0201307	0.0174145	0.0196201	0.0105119	0.0180064	0	0.0288277	0	0.0112016	0.0512575	0.0275246
BC__zgc:158403	0.0164914	0.0317677	0.00656974	0.0167824	0.0180064	0.0413421	0.0224711	0.0422676	0.0112016	0.0218045	0.0377125
BC__BX005421.3	0.00368108	0.00291705	0	0	0.00150915	0	0.00161674	0	0.00160557	0	0.00346943
BC__cbx8a	0.455988	0.533366	0.544683	0.490707	0.46677	0.45231	0.519975	0.463697	0.407363	0.554123	0.504817
BC__si:dkey-175d9.1	0	0	0	0	0	0	0	0	0	0	0
BC__glyr1	0.679562	0.718661	0.811777	0.728309	0.708623	0.721807	0.874286	0.679923	0.696196	0.829162	0.770163
BC__si:ch1073-464p5.5	0	0	0.00328861	0.00210851	0.00301671	0	0.00161674	0	0.00160557	0.00274365	0
BC__ccdc43	0.0910527	0.173142	0.12904	0.109667	0.120177	0.183535	0.106008	0.142817	0.137787	0.185304	0.14841
BC__pigq	0.113371	0.0932786	0.123006	0.10575	0.085021	0.133435	0.114998	0.12326	0.111262	0.118573	0.173267	8	old
BC__si:dkey-175d9.2	0.00551811	0	0	0.00210851	0.00150915	0	0	0.0106836	0	0	0
BC__st13	0.619653	0.552407	0.5693	0.540881	0.519336	0.522117	0.467125	0.583034	0.376759	0.449412	0.521853	2	young
BC__zwi	0.0345968	0.047393	0.0549117	0.078033	0.037263	0.26723	0.0430283	0.316472	0.0489601	0.0591868	0.277246
BC__rundc3aa	0.0471367	0.0586515	0.10781	0.0659892	0.0793157	0.107717	0.162022	0.142817	0.0933044	0.187717	0.163996	5	middle
BC__socs1a	0.00368108	0	0	0.0063163	0.00602713	0	0	0	0	0.0109434	0
BC__rpl27	1.78287	1.64907	1.78986	1.52943	1.46815	1.82328	1.05487	1.88388	1.01275	1.68686	1.67293
BC__trim35-21	0	0	0	0.00210851	0	0	0.00323167	0	0.00160557	0	0
BC__vasnb	0.137027	0.0712132	0.0421781	0.121353	0.0402028	0.0139128	0.0240629	0.062946	0.0613297	0.0618203	0.0777593
BC__slc25a39	0.292571	0.330039	0.45626	0.37507	0.272949	0.431729	0.346357	0.254899	0.267563	0.262883	0.319613
BC__si:dkey-73p2.1	0	0	0.00328861	0	0	0	0	0.0106836	0	0	0
BC__CR790363.1	0	0	0	0	0	0	0	0	0	0	0
BC__moto	0	0.00145926	0.00328861	0.00421394	0	0	0.00484479	0.0106836	0	0	0.00346943
BC__aqp8b	0.00184171	0.00291705	0	0	0.00150915	0	0	0	0.00160557	0.0109434	0.00693055
BC__clec16a	1.13296	1.23701	1.33987	1.22272	1.12609	1.10644	1.30908	1.05502	1.22898	1.20886	1.29529
BC__trim35-25	0.00368108	0.00291705	0.00328861	0.00421394	0	0	0.00161674	0	0	0.00274365	0
BC__rbx1	0.962811	1.04092	1.37457	0.766021	0.88822	1.16372	0.560026	1.14989	0.555721	1.10033	1.35218
BC__fzd2	0.00918515	0.00437337	0.0196201	0.00210851	0.0150209	0.0548637	0.00967337	0.0212886	0.00801003	0.00821534	0.0206926
BC__gadd45gip1	0.338477	0.400309	0.427172	0.291337	0.348419	0.389663	0.228423	0.424285	0.233809	0.381468	0.368863
BC__dexi	0.0453519	0.0459795	0.0738039	0.0436442	0.0402028	0.0548637	0.0367342	0.0422676	0.0191499	0.064449	0.100617	6	middle
BC__nfixb	2.49589	2.60076	2.81525	2.47137	2.60015	3.06262	2.83231	2.50656	3.01887	2.82684	2.31823
BC__arhgap17b	0.0146683	0.010184	0.0196201	0.0374896	0.0180064	0.0276926	0.0256529	0.0526438	0.0380489	0.0218045	0.0343245
BC__mylk5	0.0736464	0.0739899	0.083158	0.0619521	0.0991865	0.0682597	0.119472	0.0526438	0.0644057	0.0904756	0.0777593
BC__si:ch211-246e12.3	0	0	0	0	0	0	0	0	0	0	0
BC__trim35-24	0	0	0	0.00210851	0	0	0	0	0	0	0.00346943
BC__CR774195.1	0	0	0	0	0	0	0	0	0	0	0
BC__zgc:172253	0	0.00145926	0	0	0	0	0	0	0	0	0
BC__abca3b	0.779569	0.581968	0.83964	0.742252	0.516172	0.597968	0.622302	0.60435	0.687245	0.610971	0.881824
BC__ccdc47	0.617252	0.584891	0.682352	0.434047	0.475484	0.687495	0.375329	0.673214	0.400077	0.646492	0.753777
BC__tlcd3ba	1.01572	1.08975	1.1863	1.0108	1.11359	1.20069	1.2306	1.1206	1.29397	1.44807	1.35082	5	middle
BC__ppl	0.0345968	0.0072816	0.0131097	0.0146953	0.0165144	0	0.0112793	0.0106836	0.00801003	0.0352668	0.0241126
BC__si:ch1073-322p19.1	0.0613358	0.0502159	0.10781	0.101823	0.062063	0.0413421	0.0617477	0.113381	0.081207	0.0618203	0.0744642
BC__trim35-23	0.00184171	0.00145926	0	0	0.00301671	0	0	0	0.00801003	0	0.00346943
BC__chadla	0	0	0	0.00210851	0	0	0	0.0106836	0	0	0
BC__eftud2	0.319404	0.349649	0.399983	0.31018	0.305079	0.243809	0.3489	0.333592	0.260875	0.358089	0.319613
BC__slc5a11	0.00184171	0.00145926	0.00328861	0.00210851	0.00452271	0	0.00967337	0	0.00801003	0.00274365	0.0103834
BC__ciita	0.00918515	0.00873352	0.0261013	0.0354322	0.0165144	0.0276926	0.0144858	0.0318163	0.0207343	0.0163842	0.0241126
BC__trim35-22	0	0	0.00328861	0	0	0	0	0	0	0.00274365	0
BC__nme4	0.0219469	0.011633	0.0261013	0.0899771	0.0313652	0	0.0508576	0.0212886	0.0474064	0.0325844	0.013828
BC__trim35-3	0.00368108	0	0.00328861	0.00421394	0	0.0139128	0.00161674	0	0.00160557	0.00821534	0.0103834
BC__nubp1	0.345746	0.415714	0.477697	0.556748	0.405391	0.472602	0.490341	0.350511	0.477115	0.648246	0.447385
BC__dcaf7	0.443846	0.418994	0.482418	0.424646	0.383566	0.442056	0.45891	0.367235	0.35054	0.455433	0.529092
BC__xpo6	0.44249	0.541414	0.659606	0.487701	0.518282	0.687495	0.715881	0.479165	0.570941	0.674293	0.830007	7	old
BC__RUNDC1	0.150372	0.215253	0.176424	0.261724	0.132627	0.120634	0.229803	0.152497	0.180939	0.17561	0.142129
BC__srebf2	0.294075	0.26713	0.312551	0.236871	0.182708	0.442056	0.257132	0.254899	0.214555	0.218727	0.429441
BC__rapgefl1	0.32088	0.304258	0.422267	0.280955	0.307522	0.26723	0.47878	0.209251	0.453846	0.453429	0.311238
BC__napsa	0.00918515	0.00873352	0.0163686	0.0105119	0.0180064	0.0413421	0.0176853	0.0422676	0.0127948	0.00821534	0.0410925
BC__ppp1r9ba	0.893076	0.854861	1.10598	1.0066	0.962161	1.11292	1.24432	0.902756	1.1992	1.48288	1.41866	5	middle
BC__si:dkeyp-72e1.9	2.24184	2.21794	2.4499	2.43281	2.12938	2.25384	2.5574	2.10688	2.35834	1.81804	2.099
BC__si:ch211-175l6.2	0	0.00291705	0	0	0	0	0	0.0106836	0.00160557	0	0
BC__BX470254.1	0	0.00437337	0	0.00421394	0.00452271	0	0	0	0.00160557	0	0
BC__CR954963.1	0.00551811	0.0145266	0.0196201	0.0209477	0.010531	0	0.0112793	0	0.00960671	0.0136664	0.013828
BC__emp2	0.0073528	0.00145926	0	0.0105119	0.00752999	0	0.00323167	0.0106836	0.00320935	0.00274365	0.0172643
BC__zc3h7ba	0.0201307	0.0374692	0.038977	0.0599293	0.026926	0.0413421	0.0398847	0.0106836	0.0597893	0.0801212	0.0275246
BC__si:ch211-175l6.1	0.00368108	0.00145926	0.00328861	0	0.00452271	0	0.00161674	0.0106836	0.00160557	0	0
BC__kcnh6a	0.0613358	0.0628509	0.083158	0.0740296	0.104814	0.133435	0.0648441	0.162113	0.0597893	0.0352668	0.0810469
BC__trim35-19	0.00368108	0	0	0	0.00452271	0	0	0.0106836	0.00160557	0.00548209	0
BC__grna	0.0309938	0.0388911	0.0261013	0.0167824	0.0475264	0.0413421	0.0304124	0.133072	0.0286303	0.0325844	0.0777593	8	old
BC__grid2ipa	0.0309938	0.0174145	0.0421781	0.0477327	0.0224731	0.0413421	0.0304124	0.0318163	0.045851	0.024507	0.0578748
BC__BX901883.3	0	0.00145926	0	0	0	0	0	0	0	0	0
BC__antkmt	0.249815	0.230266	0.210968	0.191398	0.174704	0.2788	0.218725	0.113381	0.195041	0.180465	0.277246
BC__si:ch73-211l13.2	0.0613358	0.0739899	0.0893605	0.0860067	0.0678368	0.0682597	0.0786963	0.073175	0.0720669	0.0723064	0.090865
BC__rrn3	0.133671	0.147009	0.236343	0.213404	0.139497	0.146124	0.159128	0.142817	0.120158	0.180465	0.176345
BC__cyp2k18	0.00551811	0.00291705	0	0.0105119	0.00452271	0	0	0	0.00960671	0	0.00346943
BC__BX927317.1	0	0	0	0.00210851	0.00301671	0	0.00806564	0	0.00320935	0	0.00346943
BC__BX927317.2	0.00918515	0.0130805	0.00328861	0.0146953	0.0180064	0.107717	0.0128835	0.0318163	0.00801003	0.0272045	0.0206926
BC__atf7ip2	0.148711	0.17573	0.176424	0.103788	0.149061	0.158703	0.137232	0.12326	0.121636	0.182887	0.113517
BC__nol12	0.0453519	0.0445646	0.045372	0.0800306	0.0328419	0.0548637	0.0414574	0.0526438	0.0302044	0.0459469	0.0343245
BC__gfap	0.0806341	0.109609	0.0738039	0.0978853	0.037263	0.146124	0.0570906	0.152497	0.0238979	0.024507	0.209768
BC__e4f1	0.486562	0.393657	0.441789	0.40087	0.384723	0.431729	0.387747	0.254899	0.427809	0.39615	0.308436	3	young
BC__mief1	0.234232	0.257391	0.32837	0.217039	0.215589	0.231954	0.242165	0.133072	0.199245	0.199723	0.259945
BC__map3k3	0.0718941	0.102827	0.119979	0.0998556	0.0606159	0.0413421	0.134287	0.0833321	0.0933044	0.0827168	0.0578748
BC__si:ch211-51i16.3	0	0	0	0	0	0	0	0	0	0	0
BC__grin2aa	0.266763	0.19881	0.293873	0.222475	0.343667	0.482642	0.259836	0.448061	0.207616	0.19733	0.416487
BC__si:ch211-51i16.1	0.0201307	0.0202966	0.0325535	0.0209477	0.0239589	0.0548637	0.0240629	0.0526438	0.0159758	0.00821534	0.0444646
BC__casc3	0.412343	0.429873	0.468209	0.40087	0.376605	0.35729	0.352705	0.28161	0.316115	0.420977	0.437159	10	old
BC__si:ch211-256m1.8	0.00918515	0	0	0	0.0120292	0	0	0	0	0.00548209	0.0511853
BC__ifi35	0.0128429	0.0202966	0.0163686	0.0292423	0.0239589	0.0276926	0.0160864	0.0212886	0.0112016	0.00548209	0.0309286
BC__TST	0.0577991	0.078145	0.0986146	0.0740296	0.0807441	0.0946843	0.0984731	0.142817	0.0551582	0.0670729	0.138977
BC__rangap1a	0.183206	0.206422	0.25025	0.183988	0.173366	0.2788	0.179268	0.263858	0.15376	0.165851	0.188588
BC__si:dkeyp-72e1.6	0.0128429	0.0317677	0.0325535	0.0126051	0.0180064	0.0682597	0.0240629	0.073175	0.0254771	0.0352668	0.0343245
BC__si:dkeyp-72e1.7	0.432966	0.47048	0.451453	0.200608	0.30996	0.512349	0.201947	0.299146	0.313532	0.402397	0.38225
BC__si:dkey-282h22.5	0	0.00437337	0.00328861	0.0126051	0.00452271	0	0.00967337	0.0106836	0.00641158	0.00274365	0.0103834
BC__pdxdc1	0.52805	0.694506	0.688494	0.502671	0.746916	0.625414	0.696047	0.561397	0.723695	0.663931	0.716211
BC__hirip3	0.10996	0.251271	0.307239	0.259963	0.206457	0.35729	0.303745	0.416272	0.140704	0.431197	0.37691
BC__nlk1	0.903951	1.08494	1.1776	0.855036	0.977579	1.27189	1.24432	1.06531	1.09175	1.36947	1.33851	5	middle
BC__cyp2k20	0.00368108	0.00145926	0.00656974	0.00841561	0.00301671	0	0	0	0.00320935	0	0.00346943
BC__il2rb	0.00551811	0	0.00984342	0.0063163	0.00452271	0	0.00323167	0	0.00960671	0.00548209	0.0172643
BC__si:ch73-379f5.5	0	0	0	0	0	0	0	0	0	0	0
BC__kctd13	0.231095	0.279211	0.323116	0.254667	0.210378	0.26723	0.315492	0.307835	0.210396	0.370888	0.782332	8	old
BC__zgc:113333	0.029189	0.024609	0.00656974	0.0167824	0.0120292	0	0.00161674	0.0212886	0.0112016	0.00548209	0.0241126	1	young
BC__triobpb	0.00918515	0.0159713	0.0228644	0.0271731	0.010531	0	0.0208776	0.0212886	0.00481135	0.00821534	0.0309286
BC__limd2	0.390015	0.373512	0.253016	0.256434	0.296499	0.26723	0.20616	0.171664	0.304454	0.180465	0.054534	3	young
BC__msl1a	0.103113	0.153587	0.22512	0.20976	0.134003	0.243809	0.189234	0.218497	0.162398	0.310164	0.215762
BC__gspt1l	0.481291	0.517135	0.526513	0.437167	0.498111	0.462492	0.535682	0.463697	0.462033	0.520057	0.509705
BC__c1qtnf6a	0	0.00145926	0	0	0	0	0	0	0	0	0
BC__si:dkey-225f5.5	0	0	0.00656974	0	0.00150915	0	0.00161674	0	0	0	0
BC__bcat2	0.380137	0.462026	0.562628	0.434047	0.408808	0.346335	0.454195	0.299146	0.355571	0.451422	0.42686
BC__ddx42	0.493124	0.573163	0.613008	0.563902	0.503447	0.670029	0.469463	0.59728	0.419425	0.644737	0.644694
BC__myh11b	0.029189	0.0445646	0.038977	0.0146953	0.026926	0.0276926	0.0192823	0.062946	0.0302044	0.108419	0.100617	6	middle
BC__ftr43	0.0164914	0.0072816	0.00328861	0.0209477	0.0165144	0	0.0192823	0	0.0207343	0.0298969	0.013828
BC__nde1	0.0506996	0.110961	0.113907	0.123292	0.15314	0.0548637	0.109011	0.103434	0.145069	0.113505	0.113517
BC__cyp2k22	0	0.00145926	0.0163686	0.0209477	0.00903128	0	0.0160864	0	0.0143862	0	0
BC__nr1d1	0.47997	0.0877938	0.146992	0.885052	0.0635086	0	0.0335768	0	0.0551582	0.0352668	0.110303
BC__sez6l2	0.285029	0.193713	0.338821	0.446488	0.190668	0.255567	0.425575	0.171664	0.300547	0.26517	0.28582
BC__si:dkey-225f5.4	0.0128429	0.00873352	0.0196201	0.0063163	0.00150915	0	0.00323167	0	0.00320935	0.00548209	0.0172643
BC__ddx5	1.69794	2.14356	2.51758	1.32901	1.77213	2.32253	1.27739	1.93525	1.45908	2.11351	2.68415
BC__maza	0.485246	0.513048	0.54919	0.376696	0.451392	0.579376	0.560026	0.463697	0.421826	0.772414	0.757891	6	middle
BC__narfl	0.171799	0.158828	0.241922	0.196931	0.159913	0.207948	0.176408	0.12326	0.158086	0.17804	0.230641
BC__kcnj12b	0.00368108	0.010184	0	0.00421394	0.00301671	0	0.00161674	0	0	0	0.00346943
BC__hsd17b14	0.00918515	0.0188563	0.0131097	0.00210851	0.00752999	0.0139128	0.0112793	0.0106836	0.00960671	0.00821534	0.00346943
BC__trim35-9	0.00184171	0	0.00656974	0	0.00301671	0.0139128	0.00323167	0	0	0.00274365	0.00346943
BC__AL772362.2	0.0255725	0.024609	0.029331	0.0313086	0.0313652	0.0682597	0.0192823	0.0212886	0.022317	0.0190969	0.0343245
BC__ndufa6	1.23043	1.22206	1.56018	0.784514	0.966031	1.41507	0.566594	1.56669	0.599848	1.30758	1.36573
BC__hagh	0.515212	0.487242	0.505794	0.669825	0.456903	0.541457	0.655544	0.424285	0.467852	0.338676	0.421683
BC__polr3h	0.13535	0.140401	0.179334	0.152061	0.157208	0.220001	0.116491	0.162113	0.112749	0.133671	0.182479
BC__BX908803.1	0	0	0	0	0	0	0	0	0	0	0
BC__mgat3a	0.0073528	0.00291705	0.00656974	0	0.00752999	0.0139128	0	0	0.00481135	0	0.0103834
BC__cyp2k19	0.0073528	0.00437337	0	0.00421394	0.00301671	0	0	0.0106836	0.0127948	0.00548209	0.0377125
BC__abcc1	0.545832	0.585865	0.738683	0.501181	0.577156	0.616323	0.477618	0.646062	0.538128	0.646492	0.675468
BC__CU672266.2	0.00368108	0.00437337	0	0.00421394	0	0	0	0	0.00160557	0.00274365	0.00346943
BC__smdt1a	0.0631009	0.123078	0.0955365	0.0760327	0.0606159	0.107717	0.0272412	0.062946	0.0270546	0.0878939	0.142129
BC__cdipt	0.395629	0.446039	0.613008	0.371813	0.344857	0.670029	0.364062	0.440179	0.341694	0.58191	0.806367
BC__si:ch211-23l10.3	0.0560275	0.0726023	0.029331	0.0313086	0.136753	0.0548637	0.101492	0.142817	0.07512	0.0486046	0.084327
BC__abcc6b.1	0.00918515	0.0072816	0.0163686	0.00841561	0.0120292	0	0.00484479	0.0318163	0.00320935	0.00548209	0.00693055
BC__abcc6b.2	0.00368108	0.00291705	0.00656974	0	0.00301671	0	0	0.0212886	0.00160557	0.00274365	0.0206926
BC__kcna7	0	0.00291705	0	0	0	0	0	0	0	0.00274365	0
BC__CU681842.1	0.416491	0.226527	0.164723	0.416764	0.289103	0.220001	0.231182	0.19058	0.254156	0.151088	0.107081
BC__CU914602.1	0.00184171	0.00145926	0	0	0	0	0	0	0	0.00274365	0.00346943
BC__ENSDARG00000055383	0.240485	0.219021	0.199545	0.157747	0.174704	0.26723	0.184971	0.236813	0.159525	0.153559	0.230641
BC__eps8l1a	0.0201307	0.00873352	0.00656974	0.0333718	0.010531	0.0139128	0.00806564	0	0.0127948	0.00274365	0.00346943
BC__cyp2k21	0	0.00145926	0.00328861	0	0.00602713	0	0	0	0.00320935	0	0.00693055
BC__ramp2	0.0128429	0.0586515	0.038977	0.0436442	0.0907039	0.0815325	0.060197	0.0833321	0.0427352	0.1211	0.0941229	5	middle
BC__fam234b	0.364476	0.292385	0.422267	0.357062	0.28167	0.378953	0.297178	0.350511	0.279524	0.327776	0.274377
BC__taok2a	0.956177	1.06065	1.1703	0.934467	1.00793	1.16995	1.1001	1.03423	0.989473	1.31643	1.33851	6	middle
BC__trim35-10	0	0.00145926	0.00656974	0.00421394	0.00301671	0	0.00484479	0	0.00481135	0	0.0172643
BC__tefb	0.208944	0.182178	0.116947	0.323731	0.168	0.0946843	0.157678	0.073175	0.206224	0.1211	0.0172643
BC__CU855801.1	0	0	0.00328861	0	0.00452271	0	0.00645611	0	0	0.00274365	0.0172643
BC__asphd1	0.410957	0.221527	0.399983	0.481669	0.225954	0.400295	0.303745	0.152497	0.248758	0.153559	0.160892
BC__ezh1	0.390015	0.747645	0.983119	0.894163	0.718751	1.0056	1.16141	0.73894	0.862696	1.27957	1.05899	5	middle
BC__rnf113a	0.181581	0.213995	0.233546	0.1728	0.163962	0.158703	0.144567	0.171664	0.1334	0.19733	0.212768
BC__ppfia3	0.374461	0.425531	0.25025	0.306772	0.269195	0.231954	0.306364	0.325057	0.318693	0.366634	0.352632
BC__strada	0.184828	0.15621	0.138044	0.176539	0.107619	0.231954	0.151866	0.133072	0.124586	0.143649	0.163996
BC__myh9b	0.405402	0.572182	0.694609	0.429354	0.535052	0.531819	0.532331	0.693248	0.506813	0.720025	0.953529	6	middle
BC__cyp2k17	0	0.00145926	0.00328861	0.00421394	0	0	0	0	0	0.00274365	0.00346943
BC__igf2bp1	0.186448	0.0202966	0.00984342	0.00421394	0	0	0.0112793	0.0106836	0.00481135	0.00274365	0
BC__ptx4	0.00551811	0.00873352	0	0.0063163	0.00150915	0.0139128	0.00967337	0	0.00481135	0.00821534	0.013828
BC__rbfox3b	0.170162	0.273183	0.359498	0.174671	0.277939	0.569989	0.336142	0.539431	0.2782	0.323393	0.442281
BC__usp7	1.53262	1.56768	1.66564	1.62351	1.59453	1.58313	1.68459	1.47709	1.46666	1.55288	1.48469
BC__AL929523.1	0.176698	0.257391	0.277669	0.195089	0.237527	0.482642	0.20616	0.4559	0.25011	0.5143	0.494992	6	middle
BC__cntnap1	1.15713	1.5819	1.80029	0.833884	1.64513	1.95531	1.7505	1.79397	1.87455	2.28278	2.24171	5	middle
BC__si:ch211-157c3.4	0.00551811	0.00291705	0	0.00421394	0	0	0.00161674	0	0.00160557	0	0.00693055
BC__cyp2k16	0.00918515	0.00291705	0.00656974	0.00210851	0.00452271	0	0.00484479	0	0.00641158	0.00274365	0
BC__zgc:123295	0.00368108	0	0	0	0.00150915	0	0	0	0.00160557	0	0.00346943
BC__cabp5b	2.90259	1.7088	2.52332	3.08648	1.77786	1.77915	2.24505	1.38566	1.5535	1.66017	1.58304
BC__poldip3	0.0771445	0.120394	0.0800467	0.0800306	0.0921212	0.0682597	0.0848104	0.0833321	0.0551582	0.118573	0.126303
BC__nucb1	0.13535	0.177022	0.241922	0.159637	0.194631	0.183535	0.204757	0.227684	0.150869	0.283336	0.224708
BC__slc6a16a	0.0110152	0.010184	0.0131097	0.0292423	0	0.0139128	0.0144858	0.0106836	0.00641158	0.00274365	0.00693055
BC__cyp2k8	0.00184171	0	0.00984342	0	0.00301671	0	0	0	0	0.0109434	0.0103834
BC__PLEKHH3	0.47202	1.3467	0.813651	0.583748	1.53637	0.984563	1.19005	0.84423	1.49543	1.41858	1.77998	5	middle
BC__ccndx	0	0	0	0	0	0	0	0	0	0.00274365	0
BC__rrp7a	0.10996	0.135093	0.10781	0.0899771	0.107619	0.183535	0.0908987	0.142817	0.0766442	0.123623	0.221732
BC__tubg1	0.373039	0.454587	0.526513	0.435608	0.545435	0.389663	0.585044	0.416272	0.567693	0.838407	0.533899
BC__zgc:112038	0.00551811	0.00437337	0.00984342	0.0126051	0.00752999	0.0276926	0.0160864	0.0212886	0.00481135	0.0163842	0.0241126
BC__CR387996.1	0.0183122	0.00437337	0.0131097	0	0	0.0139128	0.00806564	0.0422676	0.00160557	0.0272045	0
BC__si:dkeyp-30d6.2	0.00184171	0	0.00656974	0.00210851	0	0	0	0	0	0	0
BC__pitpnbl	0.792395	0.624258	0.837799	0.649792	0.546469	0.670029	0.623352	0.486838	0.550246	0.663931	0.675468
BC__fahd1	0.0683833	0.0684312	0.0675339	0.0899771	0.0489867	0.0682597	0.0335768	0.062946	0.0427352	0.0512575	0.0941229
BC__tbc1d17	0.278966	0.258612	0.315199	0.408839	0.184038	0.255567	0.310283	0.19058	0.215939	0.287842	0.330703
BC__ube2z	0.373039	0.423355	0.45626	0.432484	0.387034	0.346335	0.442339	0.290405	0.334067	0.412749	0.37155
BC__snrnp70	1.08946	1.11289	1.28012	0.946561	1.07898	1.33421	1.1344	1.26591	0.912192	0.967602	1.43545
BC__msrb1a	0.0542537	0.12843	0.110862	0.127161	0.180045	0.133435	0.197722	0.142817	0.0948095	0.0512575	0.129482
BC__retreg3	0.831237	0.832079	0.85792	0.694808	0.740604	0.730259	1.00899	0.758088	0.886353	1.11054	1.08869	5	middle
BC__zgc:153968	0	0	0	0	0	0	0	0	0	0	0
BC__psmc3ip	0.0164914	0.00437337	0.0163686	0.0063163	0.00452271	0	0.00967337	0.0106836	0.0143862	0.0109434	0.00346943
BC__znf1150	0.00184171	0	0	0.00210851	0.00150915	0	0	0	0	0	0.00346943
BC__smurf2	1.22098	1.20443	1.33204	1.0823	1.09108	1.17615	1.37105	1.16909	1.34419	1.55662	2.1962	6	middle
BC__mlx	0.163595	0.205157	0.196675	0.0840174	0.121566	0.207948	0.190652	0.19058	0.121636	0.206879	0.245367
BC__atp5mc1	1.99375	1.92684	2.15841	1.20453	1.54312	2.02567	0.951599	1.98757	1.106	1.73055	1.86635
BC__lin7b	0.272878	0.271974	0.258531	0.29306	0.178711	0.158703	0.246262	0.162113	0.232442	0.260592	0.203748
BC__CR792416.1	0	0	0	0	0	0	0	0	0	0.00274365	0.00346943
BC__wbp2nl	0.652852	0.839441	1.00789	0.788185	0.758565	1.06026	0.756664	1.03946	0.641636	0.79949	1.08542
BC__si:ch211-8c17.2	0.00184171	0.00145926	0	0.00210851	0	0	0.00161674	0	0	0	0
BC__zgc:193811	0.0381907	0.0188563	0.0706723	0.039544	0.0504455	0.0139128	0.0817566	0.0106836	0.0143862	0.0512575	0.0309286
BC__akt1s1	0.166882	0.275597	0.264025	0.299933	0.210378	0.171172	0.3489	0.227684	0.239263	0.262883	0.374233
BC__kcnc3a	0.106541	0.0670381	0.0800467	0.063972	0.143603	0.146124	0.0756295	0.142817	0.0827247	0.0406167	0.0410925
BC__si:ch211-8c17.3	0	0	0	0	0	0	0	0	0	0	0
BC__tcap	0.0489192	0.0614525	0.0261013	0.0760327	0.0735877	0	0.0663898	0.0106836	0.0551582	0.069692	0.0103834
BC__si:ch1073-314i13.4	0.390015	0.437439	0.686449	0.311881	0.337705	0.652348	0.20616	0.686601	0.254156	0.594696	0.617782
BC__zgc:195001	0.00184171	0	0	0.0105119	0.00150915	0	0.00161674	0	0.00160557	0.00821534	0.00346943
BC__sh2b1	0.712549	0.644013	0.822986	0.784514	0.599252	0.661216	0.898786	0.463697	0.805018	0.698187	0.668929
BC__tcf20	0.395629	0.368997	0.517341	0.392857	0.387034	0.462492	0.390217	0.54679	0.368072	0.327776	0.482615
BC__slc17a7a	2.43108	2.29404	2.39399	2.5617	2.23226	2.25384	2.43711	1.56669	2.61089	1.84505	1.08869	4	young
BC__FP325358.1	0	0	0	0	0.00150915	0	0.00323167	0.0106836	0	0	0
BC__hoxb13a	0	0	0	0.00210851	0.00150915	0	0	0	0	0	0
BC__eve1	0	0	0	0	0	0	0	0	0	0	0
BC__baxb	0.00918515	0.0145266	0.0163686	0.0105119	0.010531	0	0.00806564	0	0.00641158	0.00821534	0.0206926	10	old
BC__txn2	0.170162	0.179602	0.230743	0.152061	0.178711	0.195793	0.160576	0.162113	0.123111	0.151088	0.185537
BC__si:ch211-150d5.3	0	0.00145926	0.0131097	0.00421394	0.00602713	0	0.00967337	0.0106836	0	0.00548209	0.00346943
BC__tnpo2	0.482611	0.565291	0.491814	0.455748	0.523544	0.482642	0.611754	0.400111	0.459698	0.529601	0.552965
BC__emc10	0.539506	0.538401	0.75828	0.504159	0.489533	0.721807	0.391451	0.611387	0.496602	0.715015	0.967808
BC__si:ch211-8c17.4	0	0	0	0	0	0	0	0	0	0	0
BC__CR847509.1	0.337018	0.242659	0.272226	0.279217	0.256611	0.2788	0.170671	0.263858	0.279524	0.202112	0.135819	3	young
BC__fmnl1a	0.0560275	0.0488052	0.0549117	0.0599293	0.0591674	0.0682597	0.0351563	0.0318163	0.0735943	0.0486046	0.0645335
BC__kpna2	0.0489192	0.0145266	0.0196201	0.00841561	0.00150915	0.0276926	0.0112793	0.0318163	0.0143862	0.00821534	0.0206926
BC__SRCIN1	1.50366	1.16526	1.05143	0.945466	0.917294	0.747015	0.998504	0.764415	0.938415	0.531502	0.277246	3	young
BC__syngr1a	0.877111	0.810597	0.789092	0.943273	0.759458	0.721807	0.844867	0.783229	0.899331	0.765968	0.657963
BC__ddx47	0.0996778	0.108255	0.176424	0.0959123	0.0878653	0.171172	0.0863349	0.209251	0.0613297	0.116041	0.14841
BC__si:ch73-106l15.4	0.0073528	0.010184	0.00328861	0.00841561	0.00301671	0	0.00484479	0	0	0.00548209	0.00346943
BC__kcnj2b	0.0183122	0.011633	0.0163686	0.0167824	0.0120292	0.0276926	0.00484479	0.0106836	0.00641158	0.00274365	0.00693055
BC__clcn7	0.478648	0.426618	0.512733	0.507132	0.426891	0.472602	0.517717	0.358897	0.512455	0.539082	0.597264	7	old
BC__hoxb10a	0	0	0	0	0	0	0	0	0	0	0
BC__aldh16a1	0.0489192	0.057249	0.0893605	0.0518097	0.0504455	0.0815325	0.0679339	0.073175	0.0520624	0.0591868	0.0941229
BC__atxn2l	0.761202	0.791323	0.822986	0.561045	0.734264	0.747015	0.690044	0.693248	0.719798	0.734953	0.860937
BC__wnt9b	0.00368108	0.00437337	0	0	0	0	0.00161674	0	0	0	0
BC__arf2a	0.853847	0.928049	1.04027	0.732125	0.76124	0.956022	0.852054	0.925518	0.687245	0.767582	0.879937
BC__fam171a2a	0.632787	0.683639	0.75828	0.780835	0.731539	0.670029	0.81023	0.639193	0.883744	0.518141	0.631301
BC__hoxb9a	0	0	0	0	0	0	0.00161674	0	0.00160557	0	0
BC__btbd17b	0.0435649	0.0130805	0.0163686	0.0209477	0.0313652	0.0413421	0.0144858	0.0526438	0.0127948	0.0109434	0.0103834
BC__ccdc137	0.103113	0.109609	0.132047	0.169051	0.169343	0.0946843	0.123933	0.181153	0.0993153	0.123623	0.119925
BC__BX927395.1	0	0	0	0	0	0	0	0	0	0	0
BC__hoxb8a	0	0	0	0	0	0	0	0	0	0	0
BC__hoxb7a	0	0.00145926	0	0	0	0	0	0	0	0	0
BC__BX640549.1	0	0	0.00328861	0.0126051	0	0.0139128	0.00484479	0.0106836	0.00320935	0	0.0172643
BC__pdgfab	0.0237608	0.0317677	0.0261013	0.0146953	0.0120292	0.0139128	0.00323167	0.0106836	0.0143862	0.0459469	0.0410925	6	middle
BC__gosr2	0.179956	0.225279	0.176424	0.265239	0.172026	0.26723	0.20616	0.133072	0.143616	0.168297	0.176345
BC__si:ch73-106l15.2	0.00184171	0.00437337	0	0.0126051	0.00602713	0	0.00806564	0	0.00320935	0.0136664	0.0103834
BC__bptf	1.12876	1.0815	1.27605	1.11482	1.0581	1.06026	1.1181	1.11071	1.04347	1.0627	1.29387
BC__BX927078.1	0.0471367	0.0586515	0.0924518	0.123292	0.0416705	0.0815325	0.0445976	0.181153	0.0705379	0.0432843	0.0678513
BC__itga2b	0.0237608	0.010184	0.0131097	0.0105119	0.0135258	0.0139128	0.0160864	0.0318163	0.0159758	0.0163842	0.013828
BC__zgc:55558	0.538238	0.464144	0.546938	0.394463	0.370778	0.522117	0.457733	0.440179	0.363085	0.349493	0.494992
BC__hoxb3a	0.0128429	0.00145926	0.00328861	0.00210851	0.00752999	0	0.00161674	0	0.00641158	0.00274365	0.0172643
BC__gpatch8	2.6693	2.85598	3.45465	2.73809	2.63484	3.34031	2.90538	3.08741	2.83478	3.13951	4.032
BC__hoxb5a	0	0	0	0	0	0	0	0	0	0	0
BC__hoxb2a	0	0	0	0	0	0	0	0	0	0	0
BC__hoxb6a	0	0	0	0	0	0	0	0	0	0	0
BC__hoxb4a	0	0	0	0	0	0	0	0	0	0	0
BC__CR751227.2	0.232665	0.101467	0.144015	0.180268	0.0835968	0.120634	0.190652	0.152497	0.07512	0.0591868	0.21875
BC__CR751227.1	0	0.00145926	0	0	0	0	0.00161674	0	0	0	0
BC__hoxb1a	0	0	0	0.00210851	0	0	0	0	0	0	0
BC__arhgdig	0.0471367	0.0530333	0.0421781	0.0497727	0.0343171	0.0682597	0.0240629	0.0212886	0.0238979	0.024507	0.0444646
BC__vmo1a	0.00368108	0.00145926	0.0131097	0.00210851	0.00602713	0	0	0	0.00160557	0.00274365	0
BC__spns1	0.238925	0.215253	0.285794	0.263483	0.186693	0.368162	0.232559	0.254899	0.222838	0.260592	0.398153
BC__map3k14a	0.0453519	0.0544399	0.0675339	0.0538439	0.0446015	0.0276926	0.0617477	0.0318163	0.0427352	0.0352668	0.0711616
BC__tmem104	0.614848	0.580993	0.730769	0.603325	0.592258	0.597968	0.640057	0.561397	0.621938	0.739895	0.699196
BC__grb2b	2.22183	1.78915	1.9746	2.54913	1.84497	1.68229	2.27377	1.25247	2.17449	1.66711	1.10655
BC__prkar1b	1.37954	1.50785	1.76586	1.41619	1.62422	1.61998	1.53967	1.60949	1.94383	2.34302	1.937	5	middle
BC__CR936968.1	0	0.00145926	0.00656974	0.00210851	0.00452271	0	0.00645611	0	0.00641158	0.0109434	0.0103834
BC__mybpc2a	0.0237608	0.0317677	0.152926	0.0518097	0.128489	0.133435	0.137232	0.073175	0.111262	0.232818	0.254132	5	middle
BC__syt5a	3.14269	3.15768	3.76426	3.07551	3.08995	3.57072	2.65489	3.51171	2.76654	3.84103	4.22304
BC__bglap	0	0	0	0	0	0	0	0	0	0	0
BC__eci1	0.0910527	0.109609	0.119979	0.0518097	0.0764545	0.0946843	0.047731	0.103434	0.0520624	0.0853077	0.119925
BC__CU855786.1	0.00184171	0.00291705	0.00328861	0.00210851	0.00301671	0.0139128	0.00161674	0	0.00320935	0	0.00693055
BC__mgp	0.00184171	0.00582822	0.0131097	0.00841561	0.00150915	0	0.00323167	0.0422676	0.00160557	0.00821534	0.013828
BC__mchr1b	0.00918515	0.0188563	0.00328861	0.0167824	0.0135258	0.0139128	0.00967337	0	0.0143862	0	0.00693055
BC__tnnt1	0.249815	0.342758	0.320482	0.251125	0.3389	0.389663	0.346357	0.325057	0.407363	0.459433	0.686302	7	old
BC__usp43b	0.0237608	0.00873352	0.0131097	0.0167824	0.0120292	0.0139128	0.0160864	0	0.0175637	0.0136664	0.0275246
BC__si:dkey-260c8.6	0.0435649	0.057249	0.0421781	0.0126051	0.0120292	0.0548637	0.00645611	0.062946	0.00641158	0	0.0377125
BC__BX571780.1	0	0	0	0	0	0	0	0	0	0	0
BC__FQ311879.2	0	0.00145926	0	0	0	0	0	0	0.00160557	0	0
BC__nfatc2ip	0.15369	0.160135	0.188031	0.159637	0.157208	0.207948	0.147491	0.0934181	0.120158	0.131165	0.173267
BC__crhr1	3.0037	2.62463	2.90546	3.08051	2.84739	3.00979	3.37237	2.6103	3.41951	2.9968	2.62738
BC__dnase1	0	0.00145926	0	0	0.00301671	0	0	0	0	0	0
BC__si:ch73-264i18.2	0	0	0	0	0	0	0	0	0	0	0.00346943
BC__pih1d1	0.207349	0.184749	0.296556	0.16341	0.131249	0.243809	0.201947	0.218497	0.176682	0.21163	0.28011
BC__FP016234.1	0.0110152	0.00582822	0	0.00421394	0.010531	0	0.00806564	0	0.00801003	0.0136664	0.00693055
BC__trim35-31	0.00184171	0.00291705	0.00328861	0.00210851	0	0	0.00161674	0	0.00320935	0	0
BC__pold1	0.0701398	0.0905388	0.101686	0.0579037	0.0778858	0.0682597	0.102999	0.0422676	0.0993153	0.103315	0.107081
BC__sun1	1.52879	1.3587	1.62245	1.90337	1.40341	1.46149	1.87126	1.23891	1.68322	1.60436	1.85391
BC__si:ch211-106h11.3	0.0183122	0.0202966	0.0357689	0.00841561	0.037263	0.0139128	0.0176853	0.0318163	0.0427352	0.0136664	0.013828
BC__BX936342.2	0.0073528	0.00873352	0.00656974	0.00841561	0.00602713	0	0.00806564	0	0.00320935	0.0163842	0.0241126
BC__nfe2l1a	0.0381907	0.0698229	0.0893605	0.0680035	0.0562659	0.0815325	0.0430283	0.0212886	0.0474064	0.0801212	0.0343245
BC__BX936342.1	0.248264	0.15621	0.12904	0.213404	0.121566	0.0946843	0.20054	0.263858	0.134864	0.100756	0.316827
BC__cbx1a	0.534426	0.471534	0.503473	0.477128	0.440307	0.378953	0.407395	0.408214	0.387852	0.465413	0.529092	10	old
BC__si:ch211-198m1.1	0.0128429	0.0159713	0.0131097	0.0126051	0.0135258	0	0.0367342	0	0.0191499	0.0298969	0.0275246
BC__BX120006.3	0.00184171	0.010184	0.00984342	0.00421394	0.00602713	0.0139128	0	0.0212886	0	0.00548209	0.00693055
BC__nat15	0.269824	0.251271	0.239135	0.261724	0.212985	0.207948	0.232559	0.199946	0.224214	0.206879	0.245367	1	young
BC__ddx39ab	0.538238	0.45778	0.463441	0.412014	0.432496	0.569989	0.390217	0.245884	0.346755	0.433232	0.472637
BC__ntn1b	0.0110152	0.0260435	0.0325535	0.0167824	0.0180064	0.0139128	0.0335768	0.0212886	0.0302044	0.0272045	0.0511853	7	old
BC__BX120006.2	0.0128429	0.011633	0.0131097	0.0146953	0.0120292	0.0413421	0.0430283	0	0.0207343	0.0272045	0.0103834
BC__BX120006.1	0.0183122	0.0317677	0.045372	0.025101	0.0224731	0.0413421	0.0288277	0.0526438	0.0333473	0.0298969	0.0206926
BC__si:ch211-106h11.1	0.00184171	0.00291705	0	0.00421394	0	0	0.00161674	0	0.00481135	0	0
BC__carhsp1	0.0560275	0.0614525	0.0325535	0.0538439	0.026926	0.0682597	0.0430283	0.073175	0.0191499	0.0163842	0.0511853
BC__BX511021.2	0	0.00291705	0	0	0	0	0	0	0	0.00274365	0
BC__BX547992.2	0.0128429	0.00582822	0.00984342	0.0063163	0.00752999	0	0.0176853	0	0.00641158	0.00821534	0.00346943
BC__grin2ca	2.5266	1.81386	2.21906	2.299	1.88721	1.73364	2.17263	1.4616	2.25511	2.14303	2.01211
BC__sgf29	0.131991	0.177022	0.27495	0.169051	0.169343	0.195793	0.182123	0.218497	0.142161	0.187717	0.212768
BC__cpt1cb	0.0345968	0.0159713	0.0612366	0.0230258	0.0239589	0.0139128	0.0492951	0.0212886	0.0238979	0.0272045	0.0309286
BC__rps11	1.8524	1.57456	1.8749	1.50064	1.40398	1.86992	0.904846	1.63734	0.974835	1.69282	1.82968
BC__abat	0.439775	0.520192	0.387453	0.705199	0.552659	0.482642	1.23816	0.416272	0.427809	0.487128	0.434591
BC__si:dkey-260c8.8	0.00368108	0.00145926	0.00984342	0.0105119	0.00150915	0	0.00161674	0	0.00160557	0	0.013828
BC__rfx1a	0.417871	0.340454	0.510424	0.448035	0.33651	0.410849	0.490341	0.408214	0.493182	0.439321	0.557693
BC__si:dkey-7f16.3	0.00368108	0.00145926	0	0.00210851	0.00150915	0	0.00161674	0	0.00160557	0	0
BC__BX936420.1	0.00184171	0.00145926	0	0	0	0	0	0	0.00160557	0	0.00346943
BC__asic2	0.980665	1.07389	1.46798	1.54325	1.40398	1.67355	1.33367	1.42213	1.4367	1.5024	2.05454	7	old
BC__sox10	0.0399844	0.0445646	0.038977	0.070015	0.0416705	0.0682597	0.0648441	0.0526438	0.0380489	0.0539054	0.0578748
BC__copz2	0.263697	0.294767	0.336215	0.378321	0.28167	0.378953	0.443529	0.236813	0.21317	0.235153	0.308436
BC__mettl22	0.235798	0.182178	0.158837	0.202443	0.146335	0.171172	0.187815	0.142817	0.163833	0.160947	0.182479
BC__dhps	0.147048	0.238952	0.216645	0.23508	0.22337	0.207948	0.173542	0.19058	0.189417	0.239812	0.21875
BC__aspdh	0.00368108	0.00291705	0.00328861	0	0.00452271	0	0.00484479	0	0.00160557	0.00548209	0.00346943
BC__gys1	0.486562	0.388089	0.496489	0.40087	0.325708	0.410849	0.430384	0.4559	0.406151	0.383574	0.499913
BC__BX547992.1	0	0	0	0	0	0	0	0	0	0	0
BC__mpp3a	0.226377	0.193713	0.161783	0.165293	0.124339	0.120634	0.120961	0.209251	0.15376	0.113505	0.176345	1	young
BC__polr2f	0.292571	0.295957	0.424722	0.289612	0.266687	0.45231	0.225659	0.358897	0.236538	0.402397	0.509705
BC__si:ch211-198m17.1	0.13535	0.208951	0.277669	0.229691	0.205148	0.400295	0.137232	0.625357	0.146521	0.123623	0.502367
BC__CR936968.2	0	0	0.00328861	0	0	0	0	0	0	0	0.00346943
BC__lrrc4ba	0.0701398	0.0987426	0.104751	0.0919583	0.182708	0.290278	0.190652	0.19058	0.121636	0.168297	0.230641	7	old
BC__znf281a	0.375882	0.343909	0.33099	0.301646	0.296499	0.26723	0.392684	0.263858	0.304454	0.355945	0.406039
BC__cdc27	0.405402	0.400309	0.461052	0.384799	0.3389	0.45231	0.31809	0.463697	0.35808	0.343012	0.439722
BC__CR394546.3	0.0219469	0.0174145	0.029331	0.025101	0.00752999	0.0413421	0.0224711	0.073175	0.0207343	0.0163842	0.0275246
BC__med25	0.381552	0.474689	0.489471	0.429354	0.397389	0.560541	0.504094	0.408214	0.403725	0.416869	0.531497
BC__CR394546.1	0	0	0	0	0	0	0	0	0	0	0
BC__CR394546.2	0.00368108	0.0072816	0.00328861	0.00210851	0.00301671	0	0.00323167	0	0.00320935	0.00274365	0.0103834
BC__kansl1b	2.25193	1.97071	2.14283	2.19224	1.90788	2.03252	2.26269	1.8185	2.25342	1.99519	1.93245
BC__kcnj19a	0.148711	0.1069	0.110862	0.111621	0.116003	0.146124	0.0430283	0.113381	0.0887797	0.0352668	0.0645335	2	young
BC__rbfox1	1.21939	1.05785	1.31759	1.35068	1.28696	1.41507	1.38969	1.4141	1.47535	1.17034	1.21227
BC__si:dkey-16p21.7	0.750288	0.58878	0.764108	0.807603	0.611163	0.625414	0.862768	0.448061	0.692225	0.754619	0.701334
BC__tmem98	0.319404	0.325385	0.119979	0.303357	0.261658	0.290278	0.180696	0.062946	0.27023	0.138669	0.0511853	3	young
BC__FP243382.1	0.00918515	0.00582822	0.00984342	0.0063163	0.00150915	0.0139128	0.00967337	0.0318163	0.00160557	0.00821534	0.00346943
BC__si:ch73-144l3.1	0	0.00145926	0.00656974	0	0.00150915	0	0	0	0.00160557	0.00274365	0.00346943
BC__nupr1b	0.00184171	0.00145926	0	0	0	0	0.00161674	0.0106836	0.00160557	0	0.00693055
BC__svilc	0.0237608	0.0260435	0.0228644	0.0230258	0.0165144	0.0413421	0.0208776	0.0422676	0.0270546	0.024507	0.0103834
BC__si:ch211-246i5.5	0.00551811	0.0188563	0.0325535	0.0146953	0.0120292	0.0548637	0.0112793	0.0106836	0.0191499	0.0109434	0.0103834
BC__BX321875.1	0.00368108	0.011633	0.00984342	0.0126051	0.00752999	0.0276926	0.00806564	0	0.00641158	0	0.013828
BC__si:dkey-117i10.1	0.00368108	0.00145926	0.0228644	0.0271731	0.00301671	0.0413421	0.00806564	0	0.00641158	0.0136664	0.0172643
BC__tmem86b	0	0.00145926	0.00656974	0	0.00150915	0.0139128	0.00161674	0	0.00160557	0	0.00346943
BC__fbxw9	0.115074	0.139076	0.119979	0.136789	0.140867	0.0682597	0.137232	0.19058	0.0978149	0.0904756	0.0810469
BC__cdk21	0.00184171	0	0	0.00210851	0	0	0.00323167	0	0.00320935	0.00274365	0
BC__micall1b.2	0.00551811	0.00582822	0.0196201	0.00210851	0.0135258	0.0139128	0.00161674	0	0.00160557	0.00548209	0.0206926
BC__il12rb2l	0.103113	0.132432	0.179334	0.0680035	0.0949515	0.107717	0.101492	0.218497	0.0644057	0.246772	0.206761
BC__doc2a	0.0110152	0.0145266	0.0131097	0.0167824	0.026926	0.0139128	0.0128835	0.0318163	0.00960671	0.0109434	0.013828
BC__rln3a	0	0	0	0	0	0	0.00161674	0	0	0	0
BC__CR790362.1	0.00184171	0.00145926	0	0.00841561	0.00150915	0	0.00645611	0	0.00160557	0	0
BC__BX546473.1	0.00184171	0	0	0	0	0	0	0	0	0	0
BC__lrrc3cb	0	0	0	0	0	0	0	0	0	0.00274365	0
BC__si:dkey-16p21.8	2.57781	2.51906	2.30951	2.1169	1.7827	2.36656	1.36164	2.14132	1.5546	1.41653	1.52266	2	young
BC__si:dkey-30j10.5	0.0110152	0.00145926	0.00328861	0	0.00150915	0	0	0	0.00320935	0	0
BC__CR812472.1	0	0.00291705	0.00656974	0	0.00452271	0	0	0	0.00320935	0	0
BC__BX682550.1	0.00918515	0.0174145	0	0.0188666	0.0120292	0.0139128	0.00806564	0.0106836	0.0159758	0.0163842	0.00693055
BC__si:dkey-93n13.2	0.0524777	0.0905388	0.0738039	0.0558752	0.0907039	0.0682597	0.0802273	0.062946	0.067475	0.0878939	0.0478289
BC__syt3	0.178328	0.112313	0.123006	0.155854	0.203838	0.183535	0.153321	0.263858	0.134864	0.077521	0.157782
BC__prl	0.00184171	0	0	0	0	0.0139128	0	0	0	0	0.00346943
BC__retsat	0.0560275	0.0712132	0.0706723	0.0760327	0.0663955	0.0548637	0.0832843	0.0422676	0.0505121	0.0827168	0.129482	8	old
BC__prr15la	0	0	0.00328861	0.00210851	0.00301671	0	0	0	0.00320935	0	0.00346943
BC__RETSAT	0	0.00145926	0	0	0.00150915	0	0	0	0	0	0
BC__BX465228.2	0.0736464	0.104186	0.0893605	0.0599293	0.0533586	0.133435	0.0740937	0.171664	0.0207343	0.0591868	0.129482
BC__pik3r6b	0	0.00437337	0.00328861	0.00210851	0.00301671	0	0.00161674	0	0.00320935	0	0.00693055
BC__atf4b	0.879116	1.15349	1.22625	1.02019	0.89148	0.96321	1.34836	0.919861	0.756396	1.1482	1.42255
BC__FP101990.1	0.00368108	0.00437337	0.00328861	0	0.00301671	0	0.0112793	0.0106836	0	0	0.00346943
BC__stk17al	0.115074	0.188598	0.470587	0.155854	0.190668	0.26723	0.163467	0.209251	0.292699	0.546622	0.716211	6	middle
BC__si:ch73-106n3.1	0.0073528	0.00145926	0	0.00210851	0.00301671	0	0.00161674	0	0.00160557	0.00274365	0.0103834
BC__si:dkey-110g7.8	0.0128429	0.0188563	0.0163686	0.0167824	0.0135258	0.0682597	0.0256529	0.0318163	0.0112016	0.0163842	0.0309286
BC__si:ch73-106n3.2	0.00184171	0	0	0.00841561	0.00150915	0	0	0.0106836	0.00160557	0.00274365	0.00346943
BC__si:dkey-93n13.1	0.128623	0.136422	0.161783	0.10575	0.0892853	0.171172	0.112008	0.19058	0.081207	0.148613	0.123118
BC__BX465228.1	0.0542537	0.0174145	0.0485589	0.0558752	0.0313652	0	0.0539775	0.0526438	0.0159758	0.0218045	0.0103834
BC__si:ch211-254c8.3	0.0309938	0.0072816	0.0163686	0.0126051	0.0135258	0.0139128	0.0128835	0.0106836	0.00641158	0.0136664	0.0241126
BC__si:ch211-232p21.6	0.00551811	0.00145926	0.00656974	0.00841561	0.00301671	0	0.00161674	0	0.00641158	0.00274365	0.013828
BC__zgc:152753	0.0183122	0.010184	0.0228644	0.00841561	0.0150209	0.0276926	0.00806564	0.0106836	0.0112016	0.00821534	0.0103834
BC__si:ch211-51c14.1	0.0073528	0	0.00656974	0.00210851	0.00752999	0.0276926	0.00806564	0.0422676	0.00320935	0.0136664	0.013828
BC__nmt1a	0.455988	0.44925	0.51964	0.383182	0.391646	0.541457	0.377821	0.611387	0.322552	0.321197	0.424274
BC__FP236513.1	0.00368108	0.00145926	0	0.00421394	0.00150915	0	0.00484479	0	0.00481135	0	0.00346943
BC__mfsd6l	0.00184171	0	0	0	0	0	0	0	0	0	0
BC__BX470185.1	0.0417758	0.0346213	0.029331	0.0271731	0.0460647	0.0139128	0.0367342	0	0.0286303	0.0109434	0.0275246
BC__BX004785.1	0	0	0.00656974	0	0.00150915	0	0	0	0.00160557	0	0.00346943
BC__plcd3a	0.382966	0.373512	0.537896	0.446488	0.497042	0.410849	0.409832	0.367235	0.502284	0.550378	0.697055	6	middle
BC__prmt1	0.686449	0.758905	0.900872	0.677762	0.607204	0.779955	0.695049	0.575857	0.551343	0.6931	0.705601
BC__si:ch211-12p12.2	0.00551811	0.00145926	0.00656974	0.0063163	0.00602713	0	0.00323167	0.0106836	0.00481135	0.00548209	0
BC__BX936386.1	0.00368108	0.00437337	0.00328861	0.0063163	0.00301671	0	0.00484479	0	0.00801003	0.00274365	0.00346943
BC__BX470185.2	0	0	0	0	0	0	0	0	0	0	0
BC__cbx2	0.0648638	0.0459795	0.0485589	0.0436442	0.026926	0.0276926	0.0414574	0.0318163	0.0411748	0.0406167	0.0275246	1	young
BC__zgc:171844	0.00368108	0.0260435	0.0228644	0.0146953	0.00903128	0.0276926	0.0128835	0.0318163	0.0238979	0.024507	0.0241126
BC__zgc:136767	0.029189	0.0159713	0.0196201	0.0230258	0.0209857	0.0139128	0.0160864	0.0106836	0.00641158	0.0109434	0.0172643	1	young
BC__zgc:123244	0.00551811	0.00291705	0.00984342	0.0105119	0.00602713	0	0.00645611	0.0106836	0.00320935	0	0.00693055
BC__adsl	0.152032	0.153587	0.222301	0.0899771	0.165309	0.158703	0.131336	0.245884	0.120158	0.136172	0.14841
BC__BX682556.3	0.0399844	0.0431483	0.0769286	0.0313086	0.0460647	0.0413421	0.0430283	0.0318163	0.0286303	0.0565486	0.0645335
BC__atp6v0a1a	0.996454	0.772644	0.944293	0.825574	0.719668	0.897187	0.785104	0.991723	0.783714	0.670847	0.826094
BC__si:dkey-88j15.3	0.0110152	0.00873352	0.00328861	0.0105119	0.00452271	0	0.00161674	0.0106836	0.00320935	0	0.00346943
BC__zgc:66474	0.417871	0.416808	0.441789	0.426217	0.40767	0.482642	0.400058	0.494469	0.390305	0.416869	0.472637
BC__CU464118.1	1.34368	0.977082	1.04506	1.17493	0.969891	0.912123	1.30842	0.856127	1.29594	1.12698	0.978424
BC__arhgap23a	0.680712	0.653326	0.551439	0.59357	0.65689	0.45231	0.721778	0.611387	0.692225	0.546622	0.610975
BC__cavin1a	0.0146683	0.0072816	0.0228644	0.0230258	0.0120292	0.0139128	0.0208776	0	0.0127948	0.0163842	0.0206926
BC__tufm	0.476001	0.423355	0.40993	0.404063	0.305079	0.431729	0.266576	0.391962	0.288759	0.334326	0.374233	2	young
BC__zgc:100868	0.00918515	0.00291705	0	0.0105119	0.00150915	0	0.00161674	0	0.00160557	0.00274365	0.00693055
BC__si:dkey-88j15.4	0.00368108	0.00437337	0	0	0.00301671	0	0.00484479	0	0.00960671	0	0.00346943
BC__shank1	0.111667	0.131099	0.152926	0.174671	0.184038	0.158703	0.182123	0.254899	0.179521	0.209256	0.460066	8	old
BC__zgc:66443	0.0666246	0.057249	0.0675339	0.063972	0.0431367	0.0815325	0.0632967	0.0422676	0.0442939	0.0379442	0.054534
BC__hspbp1	0.0979569	0.0614525	0.10781	0.113573	0.0778858	0.0946843	0.116491	0.073175	0.0505121	0.0618203	0.0645335
BC__CR933791.1	0	0	0	0	0.00150915	0	0	0	0.00160557	0	0
BC__zgc:165423	0.0237608	0.00291705	0.00656974	0.0063163	0.00150915	0	0.00161674	0	0.00160557	0.00274365	0
BC__BX004785.3	0.00918515	0.00873352	0.0163686	0.00421394	0.00301671	0.0276926	0.0144858	0	0.0127948	0.00274365	0.00346943
BC__BX537342.1	0.0417758	0.0217355	0.0517388	0.0538439	0.0328419	0	0.0319955	0.0106836	0.0238979	0.0163842	0.0275246
BC__si:dkey-217f16.5	0.0073528	0.0346213	0.0421781	0.0167824	0.029887	0	0.0192823	0.0106836	0.0143862	0.0218045	0.0172643
BC__smarca4a	1.16947	1.07735	1.13326	0.759804	0.917294	0.866845	0.826741	1.03946	0.835046	1.08099	1.14161	10	old
BC__BX936308.1	0.0110152	0.00582822	0.00328861	0.00210851	0.00301671	0	0.00484479	0	0.00160557	0.00274365	0.00693055
BC__BX936308.2	0.00551811	0.00145926	0.00328861	0.0063163	0.00301671	0.0139128	0.00645611	0.0212886	0.00320935	0	0.00346943
BC__mvp	0.0417758	0.0864193	0.0769286	0.078033	0.0489867	0.0815325	0.0740937	0.073175	0.0505121	0.0904756	0.0875997
BC__aldoaa	1.40621	1.39191	1.50557	1.39067	1.05883	1.24854	1.16358	0.980898	0.969923	0.850642	0.864757	2	young
BC__jpt1b	0.969415	0.907959	0.85792	0.737197	0.65689	0.738661	0.860988	0.820139	0.696196	1.00229	1.33163	6	middle
BC__pglyrp6	0.0164914	0.00145926	0.00656974	0.0230258	0.00752999	0	0.00967337	0	0.0127948	0.0272045	0
BC__cln3	0.0927819	0.089167	0.146992	0.153959	0.0878653	0.120634	0.148951	0.062946	0.0902895	0.19733	0.145273
BC__ap2a1	1.36888	1.42328	1.49976	1.17493	1.26827	1.3779	1.2794	1.21139	1.22486	1.21361	1.23163
BC__BX539325.2	0.00551811	0.00437337	0	0.00421394	0.00752999	0	0.00161674	0.0106836	0.00801003	0.0136664	0.013828
BC__tom1	0.775269	0.870917	0.877765	0.829141	0.805109	0.941537	0.816673	0.686601	0.76209	0.64122	0.406039	4	young
BC__si:dkey-217f16.6	0.00551811	0.00437337	0.00656974	0	0.0120292	0	0.00323167	0	0.00641158	0.00548209	0.00693055
BC__pdgfbb	0.0524777	0.0303388	0.0549117	0.0518097	0.0460647	0.0413421	0.0430283	0.073175	0.0427352	0.0109434	0.0206926	3	young
BC__baiap2l2a	0.00368108	0	0.00328861	0.0105119	0.00301671	0.0276926	0.00645611	0.0212886	0.00481135	0	0.0206926
BC__nog1	0	0	0	0	0	0	0	0	0	0	0
BC__CR792426.1	0.00918515	0.010184	0.00984342	0.00210851	0.00752999	0.0139128	0.00967337	0.0106836	0.0112016	0.00274365	0.00346943
BC__sept12	0.188067	0.238952	0.20812	0.254667	0.319671	0.312963	0.26792	0.416272	0.290074	0.225789	0.212768	9	old
BC__AL953907.1	0	0	0	0	0	0	0	0	0	0	0
BC__csf2rb	0.00368108	0.00582822	0	0.0146953	0.00903128	0.0139128	0.00806564	0.0106836	0.00481135	0.00274365	0.00346943
BC__si:ch211-194b1.1	0.37019	0.614755	0.649147	0.578106	0.674972	0.678789	0.655544	0.679923	0.628187	0.77883	0.7944	5	middle
BC__prpsap2	0.278966	0.31486	0.359498	0.333811	0.297728	0.158703	0.325854	0.272761	0.264892	0.292334	0.411272
BC__CR790377.2	0	0.00145926	0	0.00210851	0.00150915	0	0	0	0.00481135	0	0.00346943
BC__CR812472.2	0	0	0	0	0	0	0	0	0	0	0
BC__cbx6b	0.12017	0.0836665	0.110862	0.119412	0.0949515	0.133435	0.138702	0.103434	0.102311	0.064449	0.129482
BC__pvalb6	0.145382	0.129765	0.179334	0.063972	0.0649528	0.183535	0.122447	0.162113	0.0582472	0.0853077	0.107081
BC__ppp1caa	1.14801	1.14229	1.20499	1.17773	1.08682	1.21882	1.09329	1.02899	1.02464	1.01322	1.03885	2	young
BC__kmt5c	0.867042	0.717773	0.756333	0.991826	0.729719	0.625414	0.869867	0.590174	0.662085	0.632389	0.581101
BC__sumo2b	0.731542	0.67452	0.766045	0.549557	0.486303	0.588702	0.41348	0.400111	0.452673	0.548501	0.590359	2	young
BC__ptger1b	0	0.00145926	0.00328861	0	0.00301671	0	0	0	0	0	0.0241126
BC__elac2	0.204153	0.167953	0.291185	0.226088	0.147698	0.171172	0.229803	0.181153	0.176682	0.165851	0.239495
BC__maptb	0.468029	0.567263	0.351779	0.303357	0.373112	0.421327	0.376576	0.719535	0.292699	0.366634	0.475138
BC__si:dkey-27o4.1	0.00184171	0.00291705	0	0.0063163	0.00452271	0	0.00484479	0.0106836	0.00320935	0	0
BC__grapa	0.0164914	0.0159713	0.0325535	0.0126051	0.00752999	0.0413421	0.00806564	0.0106836	0.0127948	0.0272045	0.0410925
BC__BX640398.1	0	0	0	0.00210851	0.00150915	0	0	0	0	0	0
BC__stat3	0.371615	0.373512	0.397486	0.474093	0.387034	0.335296	0.472964	0.350511	0.410992	0.364503	0.564756
BC__si:ch211-229i14.2	0	0.00291705	0.00328861	0.00421394	0.00150915	0.0276926	0	0	0	0	0
BC__CU972512.1	0.0164914	0.010184	0.00656974	0.0126051	0.0120292	0	0.00323167	0.0106836	0.0112016	0.0272045	0.0275246	6	middle
BC__FP101861.1	0	0.00145926	0.00328861	0	0	0	0.00161674	0	0	0	0
BC__nup85	0.238925	0.225279	0.28309	0.222475	0.214288	0.312963	0.247626	0.171664	0.214555	0.237484	0.248295
BC__gcat	0.0506996	0.0864193	0.104751	0.0579037	0.085021	0.0946843	0.0648441	0.0833321	0.0644057	0.0459469	0.0875997
BC__epn2	0.375882	0.374639	0.323116	0.371813	0.308741	0.26723	0.350169	0.342077	0.327681	0.213999	0.291507	3	young
BC__tmem184bb	0.0453519	0.0417307	0.029331	0.0558752	0.0387337	0.0682597	0.11051	0.0422676	0.067475	0.0565486	0.0444646
BC__cldni	0.00368108	0	0.00984342	0.00421394	0	0	0	0.0106836	0	0	0
BC__coro1a	0.0273819	0.0303388	0.029331	0.0271731	0.026926	0.0139128	0.00806564	0.062946	0.00960671	0.0163842	0.0275246	2	young
BC__fbxl16	0.89109	0.732786	0.613008	1.2091	0.726985	0.492612	0.959939	0.28161	0.882873	0.379358	0.28582
BC__gsg1l	0.936091	0.876495	0.526513	1.17493	1.0925	0.69615	1.09859	0.367235	1.46724	0.420977	0.0645335
BC__paqr4a	0.168523	0.124418	0.141033	0.0998556	0.093537	0.107717	0.119472	0.062946	0.120158	0.0801212	0.116724
BC__ldlra	0.0417758	0.036046	0.038977	0.025101	0.0254432	0.0276926	0.0256529	0.0422676	0.0317767	0.0352668	0.0444646	10	old
BC__CR792438.1	0.00184171	0.00145926	0.0131097	0.00841561	0.00301671	0	0.00323167	0.0106836	0.00641158	0.00548209	0
BC__myl4	0.00918515	0.00291705	0.00984342	0.00421394	0.00602713	0.0139128	0.00645611	0.0106836	0.00641158	0.00548209	0.00346943
BC__si:ch211-195b15.8	0.269824	0.348503	0.304576	0.332136	0.255346	0.243809	0.397604	0.391962	0.21317	0.256	0.555331	8	old
BC__CR792438.2	0.0841154	0.0850436	0.0675339	0.134868	0.0649528	0.0548637	0.141637	0.062946	0.143616	0.0723064	0.0511853
BC__scn4ab	0.0164914	0.00582822	0	0.00841561	0.00752999	0	0.00645611	0	0.0112016	0.00821534	0.0103834
BC__CABZ01055168.1	0.00184171	0	0.00656974	0.00210851	0.00150915	0	0	0	0.00320935	0	0
BC__gga3b	0.111667	0.0684312	0.104751	0.0939366	0.0949515	0.0682597	0.0663898	0.062946	0.096313	0.103315	0.103853
BC__prf1.9	0.00918515	0.00291705	0.00656974	0.0105119	0.00301671	0	0.00484479	0.0212886	0.00160557	0.00821534	0
BC__si:dkey-46g23.1	0.424752	0.45778	0.45626	0.432484	0.387034	0.462492	0.620198	0.333592	0.297935	0.336502	0.536296
BC__prf1.1	0.0110152	0.00437337	0.00328861	0.00841561	0.00301671	0	0.00161674	0	0.0191499	0	0.00346943
BC__si:ch1073-209h18.1	0	0.00145926	0	0	0.00150915	0	0	0	0	0	0
BC__FP016106.1	0.0381907	0.0303388	0.0325535	0.0477327	0.0224731	0.0276926	0.0272412	0.0526438	0.0411748	0.0272045	0.0309286
BC__b9d1	0.0875882	0.0850436	0.0924518	0.0800306	0.0821712	0.133435	0.11051	0.0526438	0.0735943	0.095625	0.090865
BC__mcm5	0.0823758	0.0202966	0	0.00841561	0.00602713	0.0413421	0.00806564	0	0.00160557	0	0.00693055
BC__farsa	0.355861	0.30544	0.299234	0.198771	0.265431	0.158703	0.261187	0.218497	0.24334	0.278816	0.327939	10	old
BC__rras	0.00368108	0.0202966	0.00656974	0.00421394	0.0135258	0	0.00806564	0	0.00960671	0.0109434	0.00346943
BC__ilf3b	1.38025	1.31595	1.5613	1.26811	1.25884	1.44618	1.3356	1.31415	1.22004	1.32522	1.49705
BC__si:dkeyp-71f10.5	0	0.00145926	0.0131097	0	0.00752999	0.0276926	0.00645611	0.0106836	0.00641158	0.0109434	0.0206926
BC__si:ch73-59f11.3	0.0183122	0.0202966	0.0261013	0.0188666	0.0120292	0.0139128	0.0144858	0.0318163	0.0175637	0.0218045	0.0241126
BC__cacna1ha	1.53834	0.365602	0.301907	0.419922	0.287867	0.255567	0.468295	0.333592	0.348018	0.274282	0.257041
BC__BX649356.2	0.0128429	0.011633	0.00984342	0.00841561	0.00452271	0	0.00323167	0.0106836	0.00801003	0	0.0103834
BC__gh1	0	0	0.00656974	0.00421394	0.00150915	0	0.00323167	0	0.00320935	0	0.00346943
BC__ccdc97	0.0595685	0.0919093	0.10781	0.109667	0.0991865	0.120634	0.0632967	0.0526438	0.0872684	0.095625	0.0744642
BC__llgl1	0.13535	0.187316	0.0986146	0.144445	0.135379	0.207948	0.137232	0.113381	0.147972	0.0904756	0.176345
BC__phb	0.381552	0.338146	0.429619	0.222475	0.3661	0.421327	0.31289	0.236813	0.264892	0.321197	0.294342
BC__ifnphi1	0	0	0	0.00210851	0	0	0	0	0	0	0
BC__hmox1a	0.0110152	0.0558451	0.0517388	0.025101	0.0807441	0.0682597	0.0786963	0.103434	0.0505121	0.0827168	0.0444646
BC__arhgap27l	0.0164914	0.0130805	0.0163686	0.00421394	0.0135258	0.0139128	0.0144858	0.0318163	0.0207343	0.0325844	0.0309286	5	middle
BC__stat5a	1.79885	1.79084	1.68318	1.45365	1.64609	1.51628	1.8259	1.4577	1.91131	1.21952	0.904269	4	young
BC__cox6a2	0.0073528	0.00145926	0.00656974	0.00421394	0.00150915	0.0413421	0.00161674	0.0106836	0.00481135	0.00548209	0.013828
BC__ifnphi2	0.00184171	0	0	0.00421394	0	0	0.00161674	0.0106836	0	0	0
BC__cygb1	0.0858528	0.078145	0.0955365	0.0820254	0.0663955	0.0682597	0.0893791	0.133072	0.0582472	0.0565486	0.0875997
BC__zgc:103564	0.00184171	0	0	0	0	0	0	0	0	0	0
BC__armc5	0.150372	0.165352	0.266764	0.155854	0.132627	0.243809	0.177839	0.171664	0.173836	0.194933	0.209768
BC__myo15aa	0.202553	0.21651	0.193799	0.429354	0.197268	0.255567	0.246262	0.062946	0.260875	0.0981929	0.0172643	4	young
BC__si:dkey-66i24.7	0.029189	0.0331952	0.0421781	0.0230258	0.0180064	0.0276926	0.0160864	0.0526438	0.0270546	0.0218045	0.0241126
BC__atg4db	0.0363949	0.036046	0.0893605	0.0740296	0.0460647	0.0413421	0.0802273	0.0318163	0.045851	0.024507	0.090865
BC__nptxra	0.588127	0.622363	0.669989	0.596364	0.581199	0.421327	0.852054	0.479165	0.704107	1.35021	1.07392	5	middle
BC__prrg2	0	0.00145926	0.00328861	0.00210851	0.00602713	0.0276926	0.00484479	0	0.00160557	0	0.0103834
BC__drg2	0.181581	0.205157	0.253016	0.198771	0.199899	0.195793	0.151866	0.181153	0.155203	0.21163	0.188588
BC__znf652	0.131991	0.160135	0.164723	0.159637	0.120177	0.195793	0.131336	0.142817	0.115717	0.136172	0.151541
BC__foxred2	0.0962339	0.0836665	0.0924518	0.153959	0.0949515	0.107717	0.0924168	0.152497	0.0872684	0.126142	0.103853
BC__BX914211.1	0.0893215	0.0987426	0.101686	0.103788	0.122953	0.0946843	0.117983	0.142817	0.0872684	0.0827168	0.0875997
BC__si:dkey-46g23.2	0	0	0.00328861	0	0	0	0	0	0	0	0
BC__kri1	0.512631	0.514071	0.682352	0.660511	0.504511	0.569989	0.546799	0.583034	0.442069	0.535297	0.567102
BC__dnal4a	0.0683833	0.108255	0.0924518	0.0659892	0.0949515	0.0413421	0.128379	0.0934181	0.096313	0.17804	0.179415	5	middle
BC__gfer	0.103113	0.148327	0.205267	0.140622	0.107619	0.158703	0.123933	0.12326	0.0796877	0.192531	0.163996
BC__ENSDARG00000097471	0	0	0	0	0	0	0	0	0	0	0
BC__syngr3a	0.108252	0.0698229	0.038977	0.0939366	0.0764545	0.0413421	0.0848104	0.073175	0.0536111	0.074916	0.0309286
BC__eef2kmt	0.0417758	0.0459795	0.0485589	0.0436442	0.0357908	0.0815325	0.0319955	0.0212886	0.022317	0.0539054	0.0645335
BC__C3H16orf89	0	0.00145926	0.0163686	0.00421394	0.0209857	0.0139128	0.0304124	0	0.0207343	0.0190969	0.0241126	9	old
BC__BX510989.1	0.0595685	0.0403116	0.0769286	0.078033	0.127107	0.133435	0.162022	0.162113	0.118679	0.163401	0.167093	7	old
BC__mast1b	0.614848	0.568248	0.653339	0.820804	0.584223	0.462492	0.7335	0.367235	0.600908	0.325586	0.349909	4	young
BC__si:ch211-76l23.4	0.00918515	0	0.00328861	0.00421394	0.00150915	0	0	0	0	0	0
BC__CU207238.1	0	0.00291705	0	0	0	0	0	0	0.00160557	0	0
BC__si:ch211-210g13.5	0.147048	0.207687	0.264025	0.170927	0.357876	0.442056	0.153321	0.776985	0.160962	0.160947	0.274377
BC__flr	0.224801	0.236476	0.323116	0.306772	0.331719	0.400295	0.462436	0.325057	0.272892	0.366634	0.333463
BC__sp100.1	0.0453519	0.0726023	0.0643887	0.0720237	0.0649528	0.0139128	0.11051	0.062946	0.0551582	0.074916	0.0711616
BC__phospho1	0.0073528	0.0130805	0.00984342	0.00210851	0.00752999	0.0276926	0.00645611	0	0.00641158	0.0190969	0.00693055
BC__natd1	0.118473	0.0960132	0.110862	0.134868	0.0793157	0.0413421	0.148951	0.113381	0.0857554	0.118573	0.0875997
BC__BX510989.2	0	0.00437337	0.00328861	0.0063163	0.00452271	0	0.00484479	0	0.00320935	0	0
BC__alg1	0.181581	0.288804	0.320482	0.127161	0.176041	0.389663	0.220115	0.391962	0.211784	0.36023	0.529092
BC__ankrd54	0.20095	0.226527	0.176424	0.146353	0.172026	0.207948	0.123933	0.12326	0.112749	0.143649	0.233598
BC__prr12b	0.749192	0.693603	0.881344	0.640347	0.590254	0.804176	0.70798	0.867926	0.601967	0.58923	1.41475	8	old
BC__zgc:153292	0.0613358	0.0544399	0.045372	0.0879933	0.0591674	0.0139128	0.0802273	0.0212886	0.0427352	0.0565486	0.0744642
BC__map2k4a	0.57952	0.512025	0.684402	0.542331	0.506639	0.522117	0.626499	0.375524	0.577415	0.516222	0.684142
BC__si:ch211-195b15.7	0.278966	0.79301	1.0688	0.663178	0.674972	0.912123	0.457733	1.52259	0.432578	0.66046	2.13741	8	old
BC__hmgxb4a	0.0524777	0.141725	0.210968	0.200608	0.149061	0.0548637	0.132812	0.062946	0.096313	0.077521	0.167093
BC__spc24	0.0255725	0.036046	0.0643887	0.0292423	0.0224731	0.0413421	0.0492951	0.0318163	0.0286303	0.0298969	0.0578748
BC__sp100.2	0.00184171	0.0231729	0.0131097	0.00210851	0.0120292	0	0.0208776	0.0106836	0.00641158	0.024507	0.0309286
BC__znf598	0.387199	0.568248	0.439364	0.449581	0.454701	0.421327	0.496087	0.350511	0.613562	0.475324	0.408658
BC__sp100.3	0.0183122	0.010184	0.0131097	0.0146953	0.00602713	0.0139128	0.0144858	0	0.0207343	0.0109434	0
BC__hcrt	0	0.00437337	0.00656974	0	0.00150915	0	0.00161674	0	0	0	0
BC__kcnh4a	0.0399844	0.0274767	0.0549117	0.0538439	0.0446015	0.107717	0.0430283	0.062946	0.0474064	0.0512575	0.090865
BC__flii	0.367336	0.598455	0.521934	0.379943	0.560871	0.410849	0.507512	0.554112	0.530363	0.531502	0.429441
BC__si:dkey-66i24.8	0.0309938	0.0202966	0.0131097	0.0126051	0.026926	0.0413421	0.0272412	0.0318163	0.00801003	0.0298969	0.0241126
BC__si:dkey-68o6.5	0.00368108	0	0	0	0.00301671	0	0	0	0.00320935	0.0136664	0
BC__top3a	0.0613358	0.17055	0.10781	0.111621	0.10902	0.171172	0.0969614	0.0934181	0.170985	0.151088	0.129482
BC__wnk4b	0.150372	0.0822881	0.104751	0.119412	0.178711	0.107717	0.0924168	0.307835	0.0978149	0.0827168	0.123118
BC__coa3b	0.0219469	0.036046	0.104751	0.070015	0.0402028	0.0815325	0.00645611	0.0106836	0.0238979	0.0190969	0.0875997
BC__zgc:173577	0.0183122	0.0289085	0.0517388	0.0333718	0.0328419	0.0413421	0.0414574	0.0106836	0.0302044	0.024507	0.0275246
BC__tmem11	0.192911	0.205157	0.22512	0.222475	0.157208	0.207948	0.162022	0.162113	0.145069	0.185304	0.157782
BC__si:ch1073-186o8.3	0.00184171	0.00145926	0.00328861	0.00421394	0.00301671	0	0.00645611	0	0	0.00548209	0.0103834
BC__BX004999.1	0.0471367	0.0331952	0.0325535	0.0271731	0.054813	0.0276926	0.0176853	0.0106836	0.0349162	0.0565486	0.0444646
BC__arl6ip1	1.27147	1.24442	1.52171	1.31551	1.16634	1.56906	1.08949	1.40198	1.08192	1.55194	1.74413
BC__zgc:113443	0.0631009	0.0739899	0.113907	0.063972	0.0606159	0.0548637	0.104504	0.0833321	0.0613297	0.0618203	0.132654
BC__smcr8a	0.0164914	0.011633	0	0.0167824	0.0180064	0.0139128	0.0208776	0.0526438	0.0127948	0.00821534	0.013828
BC__si:dkey-66i24.9	0.00551811	0.00291705	0.00328861	0	0.00301671	0.0139128	0.00967337	0.0106836	0	0.00274365	0
BC__CU695223.1	0.0962339	0.0864193	0.119979	0.0800306	0.093537	0.0682597	0.114998	0.0934181	0.105301	0.074916	0.116724
BC__shmt1	0.0595685	0.0431483	0.0131097	0.0292423	0.0180064	0.0413421	0.00645611	0.0422676	0.0112016	0.00821534	0.0103834	1	young
BC__s1pr5a	0.00184171	0.00291705	0	0	0.00150915	0	0.00161674	0	0	0	0
BC__si:dkeyp-69e1.8	0.00184171	0.0188563	0	0.0167824	0.0120292	0.0276926	0.00967337	0.0422676	0.00320935	0.00821534	0.0206926
BC__zgc:163079	0	0	0	0	0	0	0	0	0	0	0
BC__pdap1b	0.453298	0.537396	0.472961	0.472574	0.421264	0.368162	0.356501	0.494469	0.330239	0.555993	0.585738	10	old
BC__bud31	0.326769	0.361062	0.402476	0.254667	0.225954	0.324173	0.201947	0.299146	0.182356	0.292334	0.42686	10	old
BC__zgc:171446	0	0	0	0.00210851	0	0	0	0	0.00160557	0	0
BC__zgc:109949	0.216895	0.372385	0.374813	0.226088	0.331719	0.442056	0.423164	0.561397	0.371802	0.550378	1.16658	8	old
BC__rprml	0	0	0	0	0	0	0.00161674	0	0	0	0
BC__junbb	0.0666246	0.0767613	0.0800467	0.063972	0.0533586	0.0413421	0.060197	0.0422676	0.0396127	0.095625	0.0973734
BC__si:dkey-68o6.6	0.00368108	0	0	0	0.00150915	0	0	0	0	0	0.0103834
BC__rab5c	0.762289	0.861305	0.800479	0.802773	0.712314	0.634448	0.746093	0.770714	0.695204	0.628841	0.694911	2	young
BC__CR936975.1	0	0	0	0	0	0	0	0	0	0	0
BC__mettl2a	0.192911	0.173142	0.253016	0.140622	0.151781	0.158703	0.14603	0.236813	0.12753	0.225789	0.209768
BC__hsp70.3	0.0506996	0.00873352	0.0325535	0.0292423	0.00301671	0	0.0112793	0.0106836	0.00160557	0.00821534	0.0103834
BC__atp2a1	0.0255725	0.00873352	0.0131097	0.0167824	0.00752999	0.0276926	0.0160864	0	0.00960671	0.0136664	0.013828
BC__scaf1	0.712549	0.762352	0.890253	0.747289	0.717833	0.788074	0.770006	0.820139	0.604082	0.718357	0.768125
BC__cpsf4	0.0771445	0.078145	0.0955365	0.078033	0.0533586	0.0276926	0.0586446	0.0934181	0.0505121	0.0565486	0.0711616	10	old
BC__atp5mf	1.8817	1.82915	2.29214	1.29416	1.43447	2.28286	0.76335	2.0037	0.902772	1.84199	2.13662
BC__hsp70.2	0.0577991	0.0174145	0.0357689	0.0680035	0.0239589	0	0.0288277	0.0526438	0.0112016	0.0163842	0.00693055
BC__hsp70.1	0.0255725	0.00582822	0.00984342	0.0313086	0.0120292	0.0139128	0.0128835	0	0.0112016	0.00821534	0.0241126
BC__zgc:162612	0	0	0	0	0	0	0	0	0	0	0
BC__dhrs7b	0.0875882	0.110961	0.110862	0.0518097	0.0991865	0.0815325	0.0648441	0.133072	0.0887797	0.077521	0.110303
BC__kat2a	0.21372	0.253722	0.25025	0.113573	0.205148	0.0946843	0.144567	0.142817	0.188007	0.244455	0.182479
BC__trpm4a	0.0201307	0.0174145	0.00984342	0.025101	0.00602713	0.0276926	0.0176853	0.0212886	0.0238979	0.0218045	0.0377125
BC__slc29a4	0.0327964	0.0459795	0.0357689	0.0456899	0.0402028	0.0946843	0.0524184	0.0526438	0.045851	0.0190969	0.0578748
BC__AL928657.1	0.202553	0.117705	0.277669	0.159637	0.111818	0.207948	0.221503	0.142817	0.120158	0.242135	0.291507
BC__tnrc18	1.70191	1.78831	2.15175	1.95707	1.95926	1.94082	2.1582	1.96851	2.072	2.31349	2.05454
BC__si:ch73-367p23.2	0.00184171	0	0	0.00210851	0	0	0	0	0	0.00274365	0
BC__zgc:171506	0.00918515	0.00582822	0.00656974	0.00210851	0.00301671	0	0.00323167	0.0106836	0.00481135	0.00548209	0.00693055
BC__cramp1	0.310515	0.273183	0.414877	0.498196	0.319671	0.335296	0.435178	0.316472	0.326401	0.332146	0.467622
BC__cyb561	0.00551811	0.00582822	0	0.00841561	0.00752999	0	0.0160864	0	0.00641158	0.0163842	0.013828
BC__lgals1l1	0.00184171	0.00291705	0.00328861	0	0.00301671	0	0	0	0.00481135	0.00548209	0
BC__tanc2a	1.09809	0.79301	0.87238	0.63084	0.652094	0.882096	0.718832	0.652898	0.709029	0.813621	1.0805	10	old
BC__si:dkey-68o6.8	0.0345968	0.0317677	0.0517388	0.00210851	0.029887	0.0413421	0.00161674	0.0106836	0.00801003	0.105869	0.0511853
BC__lgals2a	0.0219469	0.036046	0.0261013	0.00841561	0.026926	0.0815325	0.0112793	0.0526438	0.0207343	0.0218045	0.0511853
BC__rcn3	0.00918515	0.0188563	0.0131097	0.0167824	0.0180064	0.0413421	0.00967337	0	0.0175637	0.0109434	0.0444646
BC__jpt2	0.208944	0.259832	0.230743	0.306772	0.232395	0.195793	0.233936	0.272761	0.165266	0.199723	0.254132
BC__actb2	2.74493	3.14701	3.10652	2.4	2.85742	3.09897	2.7263	3.04776	2.47908	2.93888	3.30622
BC__nosip	0.191298	0.229021	0.312551	0.189549	0.218187	0.183535	0.203353	0.19058	0.180939	0.206879	0.271502
BC__zgc:113411	0.0183122	0.0431483	0.0862626	0.00421394	0.0254432	0.0946843	0.00161674	0.0526438	0.00960671	0.074916	0.0744642
BC__tmem220	0.0237608	0.00582822	0.0228644	0.0126051	0.00602713	0.0139128	0.0160864	0.0106836	0.0191499	0.0136664	0.0275246
BC__si:dkey-61n16.5	1.3173	1.9848	1.33596	1.66802	1.96198	1.22481	1.5634	1.06531	1.87717	0.598329	0.482615	4	young
BC__cacna1ia	1.35885	0.434201	0.307239	0.440281	0.746016	0.378953	1.17006	0.383766	0.893289	0.351647	0.308436
BC__tlk2	0.56589	0.552407	0.59786	0.587966	0.505575	0.472602	0.62125	0.432254	0.543649	0.498836	0.519431
BC__si:dkey-16l2.16	0.0788904	0.0987426	0.083158	0.0740296	0.0878653	0.0815325	0.0648441	0.171664	0.0474064	0.077521	0.157782	8	old
BC__fscn1a	0.54204	0.677262	0.821124	0.460357	0.558823	0.747015	0.78979	0.885446	0.573102	1.10545	1.42125	6	middle
BC__syce2	0.0255725	0.036046	0.029331	0.0599293	0.0519028	0.0548637	0.0555349	0.0106836	0.0505121	0.0459469	0.013828	4	young
BC__rnf216	0.710298	0.513048	0.613008	0.696111	0.492756	0.462492	0.674925	0.517125	0.6631	0.628841	0.610975
BC__BX322574.1	0.447904	0.258612	0.309897	0.46495	0.228534	0.389663	0.448279	0.19058	0.353058	0.218727	0.429441
BC__trir	0.375882	0.375764	0.48006	0.386415	0.322089	0.301665	0.364062	0.532034	0.314824	0.36023	0.497455	10	old
BC__mapk8ip3	1.23279	1.3317	1.3733	1.28726	1.23402	1.44618	1.30581	1.18333	1.3593	1.54725	1.17276
BC__si:dkey-204f11.64	0.0823758	0.1069	0.0675339	0.0518097	0.0692767	0.0548637	0.0461651	0.0833321	0.0520624	0.069692	0.061208
BC__rnf25	0.226377	0.232753	0.277669	0.261724	0.147698	0.26723	0.199132	0.245884	0.15376	0.267453	0.277246
BC__carm1	0.760115	0.658885	0.750473	0.738463	0.622977	0.597968	0.665777	0.646062	0.637512	0.58191	0.604136	3	young
BC__uts2r5	0	0	0	0	0	0	0	0	0	0	0
BC__chst12a	0.268294	0.212735	0.291185	0.444939	0.294038	0.231954	0.299808	0.181153	0.348018	0.26517	0.215762
BC__grifin	0.0927819	0.0072816	0.0357689	0.078033	0.0194968	0	0.0112793	0	0.0143862	0.0379442	0.0275246
BC__gcdhb	0.175067	0.19881	0.28309	0.333811	0.23368	0.255567	0.199132	0.218497	0.297935	0.168297	0.245367
BC__pax10	0.133671	0.157519	0.0517388	0.125227	0.121566	0.0413421	0.167794	0.0833321	0.103807	0.0591868	0.054534
BC__smurf1	1.43307	1.28513	1.40223	1.41461	1.26577	1.2128	1.47014	1.10074	1.46956	1.77054	2.09657	6	middle
BC__hdac5	0.88711	0.830438	0.895572	1.08529	0.944224	0.859159	1.27003	0.914182	1.05434	0.567157	0.978424
BC__nkiras2	0.0753965	0.0739899	0.0643887	0.0680035	0.0591674	0.0413421	0.0893791	0.0526438	0.0613297	0.1211	0.0875997
BC__znf385c	0.994606	1.25852	1.4171	1.26197	1.48874	1.55009	1.63285	1.28364	1.88459	1.97926	2.04194	5	middle
BC__kat8	0.298577	0.3825	0.317843	0.527769	0.312394	0.290278	0.303745	0.342077	0.313532	0.423027	0.36617
BC__dnajc7	0.904935	1.10205	1.02902	0.812417	1.01168	0.998625	1.11212	1.13532	0.952596	1.70466	1.61854	5	middle
BC__slc25a17	0.0399844	0.0516253	0.0675339	0.0579037	0.037263	0.0682597	0.0445976	0.0934181	0.0317767	0.0723064	0.061208
BC__si:dkey-16l2.17	0.00184171	0.00291705	0.0131097	0.0126051	0	0	0.0128835	0	0.00960671	0.00274365	0.00346943
BC__grap2a	0.00551811	0.00145926	0.00328861	0.0063163	0.00602713	0	0.00161674	0.0106836	0.00320935	0.0163842	0.0103834
BC__zgc:112965	0.00184171	0.00145926	0.00656974	0	0.00150915	0	0.00161674	0	0	0	0.0103834
BC__BX649559.1	0.00368108	0.00437337	0.00328861	0	0.00301671	0	0.00645611	0	0.00160557	0	0
BC__FP236454.2	0	0.00291705	0	0.00210851	0.00150915	0	0	0.0106836	0.00481135	0	0.00346943
BC__si:ch73-248e21.1	0.00184171	0.0188563	0.0228644	0.0063163	0.00452271	0.0276926	0.00967337	0.0212886	0.00960671	0.0136664	0.0444646
BC__zgc:171445	0.00368108	0.00437337	0.00656974	0.0146953	0.0194968	0	0.0176853	0.0318163	0.0238979	0.00274365	0
BC__arpc1a	0.486562	0.578062	0.604372	0.434047	0.486303	0.472602	0.407395	0.383766	0.446791	0.5143	0.502367
BC__fam83fa	0.00368108	0.00145926	0.00656974	0.00210851	0.00602713	0	0.00484479	0.0106836	0.00160557	0	0.013828
BC__lfng	0.101397	0.17573	0.0862626	0.078033	0.122953	0.207948	0.0878578	0.263858	0.112749	0.0801212	0.142129
BC__rabep2	0.215308	0.261051	0.293873	0.475612	0.254081	0.255567	0.342535	0.272761	0.235174	0.160947	0.151541
BC__arpc1b	0.0255725	0.0374692	0.0196201	0.0167824	0.0343171	0.0946843	0.0383103	0.0106836	0.0207343	0.0352668	0.0377125
BC__mrtfaa	0.0858528	0.116359	0.190918	0.148258	0.107619	0.0815325	0.0848104	0.181153	0.112749	0.0618203	0.173267
BC__ttyh3a	0.941859	0.964418	1.18919	0.773447	1.0325	0.984563	1.15706	1.22521	1.23309	1.69791	2.21801	6	middle
BC__mrps7	0.176698	0.265916	0.266764	0.153959	0.266687	0.255567	0.132812	0.218497	0.136326	0.235153	0.200729
BC__wipi2	0.329705	0.297146	0.258531	0.408839	0.266687	0.243809	0.365318	0.299146	0.325119	0.345176	0.333463
BC__snx8a	0.00551811	0.00437337	0.00328861	0.0063163	0.00452271	0	0.00806564	0.0106836	0.00801003	0.00274365	0.00346943
BC__nudt1	0.0219469	0.0159713	0.0163686	0.0209477	0.0180064	0.0139128	0.0367342	0.0106836	0.0159758	0.024507	0.0275246
BC__zgc:174288	0.0542537	0.0130805	0.0163686	0.0333718	0.0254432	0.0139128	0.0256529	0.062946	0.0238979	0.0298969	0.0103834
BC__mrm2	0.0183122	0.024609	0.0196201	0.0126051	0.0135258	0.0139128	0.0224711	0.0106836	0.00801003	0.0298969	0.0206926
BC__mhc1zaa	0.00368108	0.00145926	0	0.0063163	0.00602713	0	0.00323167	0	0.00320935	0.00821534	0.00346943
BC__zgc:194207	0.029189	0.0260435	0.0485589	0.0126051	0.0135258	0.0946843	0.0128835	0.0212886	0.0175637	0.0432843	0.0478289
BC__BX005183.1	0.00184171	0.00145926	0	0	0.00150915	0	0.00323167	0	0	0	0.00346943
BC__tspan4b	0.00551811	0.00145926	0	0.0063163	0.00301671	0.0139128	0	0	0	0.00274365	0.0172643
BC__BX005183.2	0.00368108	0.00145926	0	0	0	0	0	0	0	0	0
BC__BX005183.4	0	0	0	0	0	0	0	0	0	0	0
BC__desi1a	0.365907	0.434201	0.407449	0.306772	0.341285	0.335296	0.270604	0.245884	0.316115	0.336502	0.308436	2	young
BC__BX005183.3	0.0110152	0.0145266	0.00656974	0	0.00903128	0.0276926	0.00161674	0.0318163	0.0191499	0.00821534	0.0241126
BC__srrm2	0.902966	1.02666	1.06093	1.06425	1.02064	0.827997	0.91346	1.09573	0.860928	1.13576	0.994204
BC__mmd2a	0.764461	0.573163	0.384934	0.613015	0.471133	0.207948	0.298494	0.162113	0.469013	0.187717	0.142129	3	young
BC__si:ch211-11k18.4	0.158651	0.148327	0.101686	0.0720237	0.102003	0.0682597	0.0786963	0.0934181	0.0720669	0.123623	0.132654	1	young
BC__tmem184a	0.0666246	0.0600527	0.0986146	0.0860067	0.054813	0.183535	0.0771637	0.073175	0.0396127	0.0904756	0.268622	8	old
BC__ap5z1	0.0945089	0.0850436	0.12904	0.0939366	0.0921212	0.0815325	0.106008	0.0934181	0.131935	0.108419	0.100617
BC__yipf2	0.210538	0.17055	0.188031	0.193245	0.135379	0.301665	0.153321	0.133072	0.147972	0.244455	0.282968
BC__mafk	0.0219469	0.0202966	0.0325535	0.140622	0.0328419	0.0139128	0.109011	0.0318163	0.0427352	0.077521	0.135819
BC__nme3	0.585673	0.47048	0.399983	0.322044	0.257874	0.512349	0.32327	0.486838	0.29401	0.347336	0.870469	10	old
BC__fus	0.44249	0.921126	1.18486	0.575276	0.894732	1.16995	1.0194	1.24797	0.803178	1.51494	1.98517	6	middle
BC__cbx7a	0.0875882	0.194989	0.307239	0.573859	0.322089	0.290278	0.625451	0.383766	0.266228	0.58923	0.416487
BC__si:ch73-248e21.7	0.00551811	0.00291705	0.00984342	0.00421394	0.00752999	0	0	0.0106836	0.00160557	0	0
BC__si:ch73-248e21.5	0	0.00145926	0	0.00210851	0.00150915	0.0139128	0.00161674	0	0.00160557	0.00274365	0
BC__foxk1	0.32088	0.374639	0.315199	0.487701	0.463488	0.312963	0.409832	0.171664	0.354315	0.267453	0.170183	4	young
BC__psmg3	0.138702	0.237715	0.255776	0.170927	0.168	0.255567	0.116491	0.299146	0.111262	0.199723	0.254132
BC__mmp25a	0.00368108	0.0174145	0.0357689	0.00421394	0.00452271	0.0276926	0.00806564	0.073175	0.00481135	0	0.0645335
BC__unc119.2	0.519076	0.950887	0.911413	0.419922	0.590254	1.11937	0.224275	1.29679	0.37056	0.815183	1.00981
BC__mif4gdb	0.0110152	0.0558451	0.0549117	0.00841561	0.0416705	0.0815325	0.0304124	0.0422676	0.0159758	0.0190969	0.14841
BC__lsm12a	0.246712	0.265916	0.304576	0.195089	0.188019	0.207948	0.274622	0.103434	0.21317	0.237484	0.170183
BC__ints1	0.570861	0.587809	0.722812	0.634922	0.551629	0.670029	0.605389	0.561397	0.613562	0.618145	0.705601
BC__cyp3c4	0.0164914	0.00291705	0.0131097	0.025101	0.00150915	0	0.00484479	0	0.00320935	0.00821534	0.00346943
BC__si:ch211-108d22.2	0.0613358	0.149644	0.0986146	0.063972	0.143603	0.290278	0.29058	0.19058	0.137787	0.069692	0.126303
BC__cyth4a	0	0	0	0.0063163	0.00903128	0	0.00323167	0	0.00160557	0.00274365	0.0103834
BC__si:ch211-237i5.4	0.466696	0.358787	0.444211	0.383182	0.284152	0.410849	0.289257	0.28161	0.341694	0.485167	0.282968
BC__mrps34	0.256001	0.212735	0.241922	0.224283	0.202526	0.346335	0.143103	0.181153	0.124586	0.221085	0.176345
BC__nags	0.611233	0.494514	0.613008	0.524839	0.376605	0.69615	0.539026	0.471452	0.513581	0.64122	0.392871
BC__b4galnt2.2	0.248264	0.226527	0.233546	0.204276	0.132627	0.255567	0.244898	0.209251	0.231074	0.294575	0.227677
BC__mhc1zja	0.00918515	0.0072816	0.0131097	0.0105119	0.0165144	0	0.0224711	0.0106836	0.0143862	0	0.00693055
BC__si:ch211-108d22.1	0.00368108	0	0	0	0.00150915	0	0	0	0	0	0.00346943
BC__setd1a	0.412343	0.458842	0.533354	0.454209	0.480904	0.335296	0.51319	0.424285	0.404939	0.406547	0.424274
BC__cyp3c1	0.145382	0.105544	0.12904	0.215223	0.15314	0.0548637	0.109011	0.0422676	0.0993153	0.0325844	0.0275246	3	young
BC__si:dkey-43p13.5	0.00368108	0.00291705	0	0.0063163	0.00150915	0	0	0	0.00320935	0	0
BC__spsb3a	0.35009	0.475739	0.521934	0.408839	0.515116	0.378953	0.671882	0.416272	0.420626	0.699879	0.83391	5	middle
BC__CU394254.2	0	0	0	0.00210851	0.00301671	0	0.00161674	0	0	0.00274365	0.00693055
BC__BX572620.1	0	0.00145926	0	0	0.00752999	0	0.00323167	0.0106836	0.00160557	0.00274365	0.00346943
BC__ep300b	1.45542	1.17628	1.28688	1.30786	1.09321	1.13855	1.27205	1.11071	1.1999	1.11942	1.12259
BC__tlcd4b	0.522929	0.496586	0.600034	0.546671	0.408808	0.368162	0.484572	0.209251	0.434957	0.483204	0.646914	10	old
BC__micall2a	0.0146683	0.0130805	0	0.00841561	0.00150915	0	0.0112793	0.0212886	0.00320935	0.00274365	0.0172643
BC__ttc25	0.0128429	0.010184	0.00656974	0.0126051	0.0120292	0.0139128	0.0112793	0	0.0175637	0.0163842	0.013828	5	middle
BC__sstr5	0.0128429	0.00145926	0.00656974	0.0063163	0.00452271	0.0139128	0.00323167	0	0.00320935	0	0
BC__rnd2	0.10996	0.0698229	0.219476	0.132945	0.129869	0.207948	0.14603	0.0526438	0.120158	0.148613	0.084327
BC__sdk1a	0.160301	0.143048	0.233546	0.191398	0.206457	0.335296	0.214549	0.218497	0.25011	0.143649	0.163996
BC__CU639471.1	0	0.00145926	0.00984342	0.00210851	0.00602713	0	0.0112793	0	0.0127948	0.00274365	0.013828
BC__AL935044.4	0	0	0	0	0.00150915	0	0	0	0	0	0
BC__si:dkey-46g23.5	0	0	0	0	0.00150915	0	0	0	0	0	0
BC__CU394254.3	0.00551811	0.00437337	0.0163686	0.00210851	0.00602713	0	0.0128835	0.0106836	0.0127948	0.00548209	0.00346943
BC__AL935044.3	0.00551811	0.0130805	0.00328861	0	0	0	0.00161674	0	0.00160557	0.00274365	0
BC__timm29	0.163595	0.12843	0.167657	0.0860067	0.0892853	0.133435	0.0802273	0.19058	0.0505121	0.0981929	0.103853	2	young
BC__hsd3b7	0.0417758	0.0274767	0.0261013	0.0063163	0.0239589	0.0413421	0.0160864	0.0526438	0.00641158	0.0352668	0.0172643
BC__slc25a23b	0.229524	0.396987	0.258531	0.195089	0.412216	0.231954	0.217334	0.28161	0.39642	0.262883	0.333463
BC__znf207a	0.357301	0.333519	0.444211	0.361995	0.307522	0.400295	0.31289	0.383766	0.279524	0.332146	0.291507
BC__si:ch211-222n22.1	0	0	0	0	0	0	0	0	0	0	0
BC__tbc1d10b	0.392825	0.412427	0.424722	0.37507	0.38009	0.45231	0.375329	0.299146	0.355571	0.36023	0.338966
BC__FOXK2	0.645802	0.500719	0.59786	0.596364	0.476569	0.560541	0.607514	0.424285	0.509073	0.618145	0.737202
BC__ypel3	0.283515	0.375764	0.510424	0.524839	0.337705	0.368162	0.407395	0.463697	0.260875	0.26517	0.533899
BC__vat1	0.607609	0.646813	0.351779	0.571021	0.503447	0.541457	0.430384	1.06531	0.373043	0.362368	0.509705
BC__card11	0.0146683	0.0202966	0.0196201	0.025101	0.0254432	0.0276926	0.0160864	0.0106836	0.0364834	0.024507	0.00693055
BC__si:dkey-167k11.5	0.0806341	0.0753763	0.138044	0.070015	0.062063	0.0682597	0.0786963	0.0526438	0.0948095	0.0723064	0.100617
BC__eif3ba	0.516501	0.418994	0.417345	0.39767	0.389342	0.2788	0.333577	0.307835	0.283489	0.439321	0.311238
BC__CU138533.2	0.00918515	0.011633	0.0196201	0.0105119	0.0120292	0	0.00806564	0.0212886	0.0127948	0	0.00693055
BC__zfand2a	0.539506	0.401415	0.562628	0.660511	0.377768	0.400295	0.512056	0.367235	0.398859	0.281078	0.248295	3	young
BC__gna12a	0.0417758	0.0346213	0.0163686	0.0292423	0.0519028	0.0139128	0.0240629	0.0422676	0.0159758	0.024507	0.061208
BC__axin1	0.381552	0.422266	0.432061	0.284424	0.280427	0.346335	0.364062	0.316472	0.299242	0.303504	0.299996	2	young
BC__rac2	0.0128429	0.00873352	0.0163686	0.00841561	0.0135258	0.0139128	0.0112793	0.0318163	0.00641158	0.00274365	0.0206926
BC__cnp	0.232665	0.143048	0.0675339	0.0959123	0.0591674	0.0413421	0.0570906	0.133072	0.045851	0.0827168	0.0511853	1	young
BC__snn	0.435694	0.393657	0.475331	0.457286	0.371945	0.45231	0.417119	0.358897	0.40251	0.404473	0.408658
BC__zgc:92162	0.00551811	0.0072816	0.0357689	0.0146953	0.0120292	0.0139128	0.0208776	0.0212886	0.00960671	0.0379442	0.0206926
BC__uncx	0.00184171	0	0	0	0	0	0.00161674	0	0	0	0
BC__mylpfa	0.0327964	0.00873352	0.00656974	0.00210851	0.00452271	0	0.00484479	0	0	0.0109434	0.0103834
BC__CR387933.1	0.0910527	0.0586515	0.101686	0.0680035	0.0663955	0.0815325	0.0319955	0.133072	0.0582472	0.069692	0.0941229
BC__atp6v0ca	1.4276	1.37399	1.50673	1.00765	1.0184	1.46149	0.935619	1.3055	1.0582	1.16054	1.64766
BC__galr2b	0.262161	0.14437	0.449043	0.549557	0.237527	0.231954	0.157678	0.133072	0.616709	0.377245	0.176345
BC__zc3h7a	0.360175	0.384738	0.402476	0.475612	0.341285	0.346335	0.455375	0.307835	0.395199	0.364503	0.358063
BC__CU138533.1	0.0237608	0.0159713	0.0196201	0.0209477	0.0254432	0.0548637	0.0208776	0.0212886	0.0207343	0.0136664	0.0377125
BC__asb16	0.00368108	0	0.00328861	0	0.00150915	0.0139128	0	0.0106836	0.00160557	0.00274365	0.00346943
BC__sstr3	0	0	0	0	0	0	0	0	0	0	0
BC__zgc:153733	0.0183122	0.0130805	0.0421781	0.0188666	0.0135258	0.0276926	0.0256529	0.0212886	0.0159758	0.024507	0.0275246
BC__cnn1b	0.00551811	0.00291705	0.00656974	0.00210851	0.00301671	0.0276926	0.00806564	0	0.00160557	0.00274365	0.00693055
BC__gdpd3a	0.0164914	0.0159713	0.0196201	0.0167824	0.010531	0.0139128	0.0224711	0.0212886	0.0143862	0.0190969	0.0275246
BC__elof1	0.405402	0.498654	0.540162	0.423073	0.409944	0.531819	0.390217	0.502061	0.279524	0.420977	0.472637
BC__mapk3	0.405402	0.395878	0.333605	0.438725	0.396242	0.243809	0.366573	0.209251	0.3817	0.347336	0.302815
BC__thoc6	0.0858528	0.0877938	0.0955365	0.0978853	0.0793157	0.0276926	0.0694763	0.0934181	0.0917978	0.100756	0.107081
BC__cd2bp2	0.234232	0.364468	0.323116	0.366912	0.349604	0.290278	0.352705	0.432254	0.264892	0.394062	0.36617
BC__si:dkey-81l17.6	0.204153	0.279211	0.309897	0.325416	0.220781	0.2788	0.23531	0.236813	0.146521	0.246772	0.227677
BC__tnrc6c1	2.62936	2.51932	2.93675	2.8907	2.21318	2.60812	2.80479	2.61556	2.53559	2.5704	3.25147
BC__tmem205	0.0345968	0.064248	0.083158	0.0456899	0.054813	0.0946843	0.0430283	0.12326	0.0333473	0.064449	0.110303
BC__dnaja3a	0.517789	0.452455	0.558162	0.416764	0.422392	0.492612	0.393915	0.424285	0.385394	0.506589	0.419087
BC__pam16	0.319404	0.316033	0.501149	0.218854	0.240086	0.335296	0.14603	0.316472	0.139247	0.287842	0.408658
BC__rmi2	0.0110152	0.0130805	0.0196201	0.0126051	0.00752999	0.0139128	0.00967337	0.0106836	0.00801003	0.00821534	0.0343245	8	old
BC__BX682557.2	0	0.00145926	0	0	0	0	0	0	0	0.00274365	0.00346943
BC__prr14	0.265231	0.30544	0.412405	0.247575	0.255346	0.183535	0.278628	0.236813	0.232442	0.398235	0.341709
BC__glis2b	0.0506996	0.0231729	0.029331	0.025101	0.037263	0.0413421	0.0445976	0.0526438	0.0474064	0.0352668	0.0444646
BC__mslna	0.0128429	0.0072816	0.0131097	0	0.010531	0	0.00967337	0.0106836	0.00641158	0.00274365	0.0103834
BC__coro7	0.116775	0.0864193	0.164723	0.0720237	0.093537	0.207948	0.0939333	0.142817	0.114234	0.0981929	0.197703
BC__si:dkey-16l2.20	0.0073528	0.00437337	0.00984342	0.00210851	0.00301671	0	0	0	0	0	0.00346943
BC__litaf	0.0237608	0.0628509	0.00984342	0.0333718	0.0519028	0.0815325	0.0351563	0.0422676	0.0302044	0.0218045	0.0744642
BC__nudt9	0.140375	0.135093	0.155885	0.0919583	0.0949515	0.0946843	0.0725562	0.073175	0.0842409	0.126142	0.182479	10	old
BC__eif3d	0.57952	0.667184	0.724805	0.58234	0.568018	0.492612	0.541251	0.659702	0.494323	0.691401	0.711976
BC__BX682557.1	0	0	0.00656974	0	0.00301671	0	0.00161674	0	0.00160557	0	0.00693055
BC__hmox2b	0.10996	0.193713	0.173507	0.0899771	0.180045	0.158703	0.0878578	0.113381	0.185184	0.123623	0.163996
BC__lasp1	0.641083	0.648677	0.716815	0.578106	0.492756	0.713305	0.607514	0.693248	0.549149	0.672571	0.735116
BC__ubfd1	0.224801	0.183464	0.227934	0.263483	0.189344	0.183535	0.179268	0.152497	0.206224	0.272009	0.167093
BC__il4r.1	0.00551811	0.00873352	0.00984342	0.0188666	0.00301671	0.0139128	0.00806564	0.0106836	0.0112016	0.00821534	0.0103834
BC__zgc:162613	0.0736464	0.0753763	0.110862	0.0919583	0.0635086	0.0815325	0.0924168	0.103434	0.0735943	0.110964	0.100617
BC__rab3db	0.0110152	0.00582822	0.00984342	0.0105119	0.00903128	0	0.00967337	0.0106836	0.00160557	0.00821534	0.0103834
BC__epor	0.00918515	0.010184	0.0357689	0.0105119	0.0165144	0.0682597	0.00161674	0	0.00160557	0.0190969	0.0241126
BC__ppp4ca	0.103113	0.120394	0.135049	0.0899771	0.104814	0.0682597	0.0939333	0.0833321	0.0766442	0.153559	0.142129
BC__nsmce1	0.0806341	0.0864193	0.0955365	0.148258	0.085021	0.158703	0.109011	0.0422676	0.0978149	0.074916	0.090865
BC__aclya	0.335559	0.409132	0.402476	0.318664	0.343667	0.400295	0.327144	0.375524	0.309648	0.296813	0.429441
BC__swsap1	0.00184171	0	0.00656974	0.0105119	0	0	0.00484479	0	0.00160557	0.00548209	0.00693055
BC__sept9a	0.126936	0.235236	0.24748	0.31018	0.297728	0.231954	0.321977	0.218497	0.513581	0.475324	0.206761	9	old
BC__kdm8	0.0273819	0.057249	0.0485589	0.039544	0.0343171	0.0413421	0.0524184	0.0526438	0.0317767	0.064449	0.0478289
BC__BX088544.1	0.147048	0.148327	0.233546	0.123292	0.0735877	0.158703	0.0756295	0.171664	0.0613297	0.0853077	0.282968	10	old
BC__ubtf	0.715919	0.859697	0.742624	0.721927	0.857716	0.634448	0.757621	0.751734	0.622981	1.11181	0.853267
BC__CR792453.1	0	0	0	0	0	0	0	0	0	0	0
BC__si:dkey-12f6.5	0.0128429	0.00582822	0.00328861	0.00210851	0.00150915	0	0.00967337	0.0212886	0.0112016	0.00274365	0.00693055
BC__AL929520.1	0.00184171	0.00145926	0.00328861	0	0.00150915	0	0	0	0	0.00274365	0
BC__zgc:194659	0.266763	0.154899	0.164723	0.716801	0.172026	0.0815325	0.543473	0.133072	0.178102	0.146133	0.227677
BC__AL929222.1	0.0979569	0.226527	0.149962	0.153959	0.40311	0.290278	0.271945	0.316472	0.262215	0.218727	0.182479
BC__AL929520.2	0	0	0	0	0	0	0	0	0	0	0
BC__atad5a	0.0489192	0.0544399	0.0706723	0.0374896	0.0793157	0.0413421	0.060197	0.0833321	0.0536111	0.0904756	0.0941229
BC__zgc:113090	0.00184171	0.00582822	0.00984342	0.0105119	0.00752999	0.0139128	0.00323167	0	0.00641158	0	0
BC__arl5c	0.0613358	0.0795273	0.083158	0.0599293	0.0504455	0.0413421	0.0414574	0.0526438	0.0427352	0.0539054	0.061208	2	young
BC__si:ch73-141c7.1	0.435694	0.847578	0.756333	0.680397	0.809423	0.96321	0.903117	0.652898	0.617756	0.933499	0.7944
BC__col1a1a	0.0471367	0.00291705	0.00656974	0.00841561	0	0	0.00484479	0.0106836	0.00320935	0	0.0241126
BC__si:ch211-165d12.4	0.0683833	0.057249	0.149962	0.0659892	0.0475264	0.171172	0.0632967	0.0833321	0.0796877	0.0432843	0.100617
BC__nmrk1	0.0183122	0.024609	0.0261013	0.0271731	0.0402028	0.0548637	0.0383103	0.0422676	0.0364834	0.0190969	0.0343245
BC__AL929222.2	0	0	0	0	0	0	0	0	0	0.00274365	0.00693055
BC__kat7a	0.171799	0.183464	0.188031	0.249351	0.189344	0.120634	0.182123	0.113381	0.15376	0.165851	0.107081
BC__hsd17b1	0.0146683	0.00873352	0.00984342	0.0313086	0.0150209	0.0548637	0.0208776	0.0422676	0.0159758	0.00821534	0.0103834
BC__mettl26	0.0875882	0.113663	0.193799	0.078033	0.11042	0.158703	0.154775	0.162113	0.100814	0.123623	0.163996
BC__zgc:163143	0.0273819	0.0188563	0.0261013	0.0333718	0.0313652	0.0413421	0.0351563	0.0318163	0.022317	0.0218045	0.0444646
BC__adap2	0.00368108	0.010184	0.00656974	0.00421394	0.00602713	0	0.0128835	0	0.00160557	0	0.0103834
BC__slc4a1a	0.140375	0.0202966	0.038977	0.0063163	0.026926	0.0815325	0.0160864	0.0526438	0.00481135	0.0163842	0.0103834
BC__tac4	0	0	0	0	0	0	0	0	0	0	0
BC__znfl1	0.00184171	0.00145926	0.0131097	0.00210851	0	0	0	0.0106836	0.00160557	0	0
BC__cacnb1	0.186448	0.0767613	0.219476	0.176539	0.0649528	0.0548637	0.113504	0.12326	0.124586	0.103315	0.132654
BC__dlx4a	0	0.00145926	0	0	0.00150915	0	0	0	0.00320935	0	0.00693055
BC__hs3st4	3.62132	3.43582	3.60454	3.61455	3.69443	3.26086	3.74887	2.88019	4.45188	3.71766	3.28393
BC__hs3st2	0.0183122	0.010184	0.0196201	0.0146953	0.029887	0.0276926	0.0192823	0.0106836	0.00801003	0.00274365	0.0206926
BC__thraa	1.17029	1.34095	1.42448	1.45288	0.861045	1.18232	0.911742	0.891239	1.11122	0.995419	0.514576	3	young
BC__kctd5a	0.507455	0.551411	0.580351	0.502671	0.391646	0.522117	0.497234	0.539431	0.455018	0.51045	0.472637
BC__dusp3b	0	0	0	0	0	0	0.00323167	0	0	0.00274365	0
BC__pdpk1a	0.138702	0.237715	0.317843	0.516012	0.301408	0.195793	0.612813	0.218497	0.286127	0.29009	0.526683
BC__rhot1a	1.35957	1.34095	1.3771	1.10896	1.10378	1.39925	1.18009	1.10074	1.25075	1.13826	0.97666	2	young
BC__il21r.2	0.00551811	0.00145926	0.0196201	0.00210851	0.00903128	0	0.00484479	0	0.0112016	0.00274365	0.00346943
BC__il21r.1	0.00368108	0.00145926	0.0131097	0.0063163	0.0120292	0	0.00806564	0.0212886	0.00320935	0.00274365	0.0103834
BC__g6pcb	0	0	0	0	0.00150915	0	0	0	0	0	0.00693055
BC__ankrd40	0.298577	0.301891	0.280382	0.399271	0.287867	0.243809	0.31809	0.245884	0.271561	0.244455	0.259945
BC__aoc2	0.00918515	0.00437337	0.00984342	0.0063163	0.00903128	0.0139128	0.00484479	0	0.00320935	0.00821534	0.00346943
BC__ube2ia	0.446553	0.586837	0.621593	0.438725	0.455803	0.643426	0.471798	0.517125	0.455018	0.420977	0.606419
BC__casp6b.1	0.00368108	0.00145926	0	0	0.00150915	0	0.00161674	0	0	0	0.00346943
BC__baiap3	0.0381907	0.0231729	0.0357689	0.0167824	0.0135258	0.0139128	0.0224711	0.0318163	0.0474064	0.0325844	0.0511853	6	middle
BC__AL590145.1	0	0	0	0	0	0	0	0	0	0	0
BC__si:ch211-156b7.5	0.104828	0.078145	0.0643887	0.070015	0.0460647	0.0946843	0.0710171	0.0212886	0.0705379	0.0432843	0.0777593
BC__nsfa	1.39293	1.56867	1.69644	1.40109	1.4255	1.43589	1.28006	1.4886	1.23309	1.44606	1.49335
BC__wfikkn2a	0.00368108	0.00437337	0.00328861	0.0167824	0.0165144	0	0.00645611	0.0422676	0.0127948	0.0109434	0.00693055
BC__CR392042.1	0.00551811	0.0072816	0	0.0126051	0.00602713	0	0.00645611	0	0.0112016	0	0.013828
BC__selenow2b	0.0201307	0.00291705	0.00656974	0.0230258	0.00301671	0	0.0112793	0	0.0127948	0.00274365	0.00693055
BC__CU682780.1	0.0255725	0.0260435	0.0196201	0.0354322	0.0120292	0	0.0570906	0.0106836	0.0191499	0.024507	0.0206926
BC__BX649434.1	0.243602	0.420085	0.296556	0.481669	0.443642	0.301665	0.421957	0.524599	0.401294	0.235153	0.58805
BC__BX649434.2	0.0128429	0.0072816	0.0163686	0.0146953	0.0120292	0.0139128	0.00323167	0.0318163	0.0112016	0.00821534	0.0511853	8	old
BC__tob1a	1.90796	2.81653	2.17891	2.33666	2.40014	2.03593	2.20175	1.86928	2.30505	1.58436	0.999426	4	young
BC__casp6a	0.0110152	0.00873352	0.00984342	0.0126051	0.00752999	0.0139128	0.00645611	0.0212886	0.00481135	0.00274365	0.0103834
BC__C3H17orf75	0.28654	0.276803	0.230743	0.206106	0.209072	0.255567	0.246262	0.218497	0.214555	0.237484	0.271502
BC__gpr146	0.766629	1.34555	1.33726	1.09421	1.45829	1.57377	1.35786	1.60245	1.51017	1.82116	1.5371	5	middle
BC__gper1	0.00551811	0.00582822	0.00984342	0.0126051	0.00752999	0.0276926	0.0256529	0.0106836	0.0286303	0.0512575	0.013828	5	middle
BC__unkl	0.775269	0.68727	0.80802	0.84802	0.630799	0.569989	0.950762	0.539431	0.738213	0.818301	0.906124
BC__si:ch211-66h3.4	0.00184171	0.00291705	0	0	0.00150915	0	0	0	0.00160557	0.00548209	0.0103834
BC__igfals	0.00184171	0.00582822	0.00984342	0	0.00602713	0.0139128	0	0	0.00320935	0.00548209	0.0206926
BC__si:ch211-156b7.4	0.148711	0.0767613	0.0986146	0.0497727	0.0460647	0.0946843	0.0288277	0.0833321	0.0302044	0.0723064	0.0711616
BC__casp6b.2	0	0	0	0	0	0	0	0	0	0	0
BC__shisa9b	0.0255725	0.0317677	0.119979	0.0374896	0.037263	0.133435	0.20616	0.0526438	0.0427352	0.0723064	0.0810469
BC__rps15a	1.96289	1.75582	1.86047	1.64796	1.50851	1.8584	1.05954	2.04586	1.12749	1.77536	1.8749
BC__CR450782.1	0.00184171	0.00145926	0	0	0.00150915	0	0.00645611	0	0.00320935	0	0
BC__spag9a	0.740394	0.939513	1.09985	0.898698	0.859382	0.998625	1.22922	0.826199	1.11493	1.39997	1.27534	5	middle
BC__selenow2a	0.506158	0.506897	0.389968	0.504159	0.431377	0.389663	0.573133	0.299146	0.484023	0.329963	0.42686
BC__CR392003.1	0	0	0	0	0.00150915	0	0	0	0	0	0
BC__mrtfbb	0.227952	0.235236	0.399983	0.508616	0.260398	0.472602	0.543473	0.272761	0.395199	0.29009	0.257041
BC__snrnp25	0.0560275	0.0712132	0.0738039	0.0497727	0.0504455	0.0548637	0.0398847	0.0212886	0.0270546	0.069692	0.090865	10	old
BC__polr3k	0.123557	0.11905	0.176424	0.121353	0.0821712	0.171172	0.102999	0.171664	0.0628685	0.108419	0.135819
BC__cdip1	0.606399	0.512025	0.546938	0.875883	0.389342	0.569989	0.644203	0.375524	0.542546	0.314587	0.23655
BC__rpl19	2.01488	1.84183	2.00363	1.85985	1.60051	1.9874	1.1527	2.15583	1.09326	1.84658	1.99042
BC__rarab	2.59378	2.32817	2.59318	2.46335	2.11586	2.45591	2.21784	2.1985	2.60509	2.85026	2.42493
BC__xylt1	1.10239	0.928049	1.22061	1.02227	0.979878	1.04679	1.13366	0.801802	1.15516	1.11562	1.1972
BC__si:ch211-66e2.3	0.00184171	0.00145926	0	0.00210851	0.00301671	0.0139128	0.00161674	0.0212886	0	0	0.0103834
BC__si:ch211-66e2.5	0.0146683	0.00437337	0.00656974	0.00421394	0.00452271	0	0.00161674	0.0106836	0.00320935	0	0.0172643
BC__tyk2	0.0806341	0.141725	0.210968	0.170927	0.135379	0.207948	0.182123	0.12326	0.180939	0.225789	0.248295	7	old
BC__ngfra	0.0823758	0.0656438	0.0738039	0.078033	0.0562659	0.0682597	0.0969614	0.0833321	0.0948095	0.0618203	0.0444646
BC__hspb9	0	0	0	0	0	0	0.00323167	0	0	0	0.00346943
BC__psmd11a	0.292571	0.307801	0.277669	0.244016	0.214288	0.290278	0.333577	0.19058	0.246052	0.312377	0.242434
BC__CABZ01012957.1	0	0	0	0	0	0	0	0	0	0	0
BC__nxph3	0.0399844	0.0274767	0.045372	0.0436442	0.0328419	0.0815325	0.0288277	0.103434	0.0333473	0.0486046	0.0410925
BC__pyya	0.0128429	0.0516253	0.0485589	0.0188666	0.010531	0.0682597	0.0288277	0.0422676	0.0112016	0.00548209	0.0444646
BC__CABZ01012959.1	0.00184171	0.00145926	0	0	0	0.0276926	0	0	0	0	0
BC__mpp2a	0.314966	0.362198	0.397486	0.552438	0.347232	0.324173	0.497234	0.254899	0.27023	0.199723	0.299996
BC__cdk5r1a	0.0435649	0.0488052	0.0357689	0.0415956	0.0750218	0.0276926	0.0492951	0.0212886	0.0396127	0.0827168	0.0711616
BC__kdelr2a	0.39703	0.421176	0.439364	0.277477	0.348419	0.45231	0.370332	0.440179	0.304454	0.4674	0.594966	6	middle
BC__spop	1.78768	1.65279	1.787	1.78591	1.59453	1.62905	1.91052	1.53744	1.78695	1.68344	1.6827
BC__raver1	0.0237608	0.0159713	0.029331	0.0105119	0.00752999	0	0.0224711	0.0106836	0.0143862	0	0.0275246
BC__CABZ01012962.1	0.00551811	0.00437337	0.00656974	0.00421394	0	0	0.00161674	0	0.00641158	0.00274365	0.00346943
BC__si:dkey-283b1.6	0	0.00582822	0.00328861	0.00210851	0.00903128	0.0276926	0.00161674	0	0.00481135	0	0.00346943
BC__pde4a	1.27147	1.17757	1.16884	0.877032	1.13368	1.23078	1.18579	0.931152	1.2521	1.28522	1.41736	6	middle
BC__si:ch211-139g16.8	0	0	0	0	0	0.0139128	0	0	0	0	0
BC__abi3a	0.0435649	0.0445646	0.038977	0.0146953	0.029887	0.0413421	0.0304124	0.0106836	0.0207343	0.0109434	0.0478289
BC__si:dkey-248g21.1	0.106541	0.0488052	0.0924518	0.0538439	0.0150209	0.0548637	0.0771637	0.0833321	0.0427352	0.146133	0.160892	6	middle
BC__itga3a	0.0183122	0.011633	0.0485589	0.00841561	0.0239589	0	0.00967337	0.0422676	0.0191499	0.0352668	0.0578748
BC__CR385086.1	0.00184171	0.00145926	0.00328861	0	0.00150915	0	0.00323167	0	0.00160557	0	0.0103834
BC__prkcsh	0.868052	0.691797	0.944293	0.619897	0.658804	0.956022	0.667815	0.838245	0.693219	0.871807	1.1162
BC__rps2	2.03661	1.77301	1.62459	1.77793	1.48281	1.76688	1.25588	1.93525	1.18726	1.75272	1.7739
BC__BX890590.1	0	0	0	0.0063163	0	0.0276926	0.00161674	0	0.00160557	0	0.0103834
BC__ca10b	1.59739	1.47724	1.62886	1.53672	1.4017	1.54531	1.73503	1.31415	1.71782	1.80081	1.66748
BC__ccdc103	0.0110152	0.0130805	0.00984342	0.00210851	0.00150915	0.0139128	0.00967337	0	0.00481135	0.0109434	0.00346943
BC__elavl3	0.913766	0.880465	0.540162	0.830328	0.607204	0.531819	1.02418	0.686601	0.610409	0.364503	0.38757	3	young
BC__smarce1	0.735975	0.648677	0.785276	0.550998	0.559847	0.661216	0.608575	0.448061	0.514706	0.691401	0.826094	10	old
BC__si:ch1073-100f3.2	0.00184171	0.010184	0.00328861	0.00210851	0.00903128	0.0276926	0.00484479	0.0212886	0.00641158	0.00548209	0.00346943
BC__rpl23	2.07735	1.85319	2.01018	1.65065	1.57032	2.12836	0.8927	2.25576	1.06205	1.81648	2.00001
BC__si:dkey-283b1.7	0.0128429	0.0159713	0.00656974	0.025101	0.0165144	0.0276926	0.00967337	0.0318163	0.0191499	0.00821534	0.00346943
BC__ndufb10	0.756847	0.879672	1.22344	0.58093	0.690961	1.0056	0.439956	0.991723	0.481724	0.873306	0.896826
BC__mrpl12	0.768794	0.889951	1.13326	0.542331	0.943439	0.919532	0.628593	0.795638	0.765874	0.858236	0.864757
BC__hgs	0.606399	0.603268	0.667919	0.594968	0.590254	0.492612	0.561123	0.479165	0.522555	0.592877	0.617782
BC__gaa	0.00551811	0.011633	0.0261013	0.0292423	0.0180064	0.0276926	0.0160864	0	0.0191499	0.0379442	0.0309286
BC__zgc:103625	0.142046	0.0850436	0.173507	0.0659892	0.0254432	0.146124	0.0832843	0.199946	0.0536111	0.103315	0.333463	8	old
BC__gtpbp1	0.468029	0.463085	0.617307	0.438725	0.419008	0.421327	0.496087	0.440179	0.404939	0.416869	0.548222
BC__cldnk	0.0201307	0.0417307	0.0421781	0.0271731	0.0165144	0.158703	0.0112793	0.152497	0.0191499	0.0163842	0.154665
BC__btr02	0.0164914	0.0130805	0.00656974	0.0063163	0.00301671	0.0276926	0.00806564	0	0.00641158	0.0109434	0.0103834
BC__sgsm3	0.752478	0.653326	0.859736	0.766021	0.586236	0.874491	0.882206	0.583034	0.690235	0.770805	0.802389
BC__si:dkey-120c6.5	0	0	0	0	0	0	0	0	0	0	0
BC__rsad1	0.00368108	0.0145266	0.0261013	0.0146953	0.00752999	0.0139128	0.0112793	0.0212886	0.0159758	0.0190969	0.0275246
BC__epn3a	0.661033	0.225279	0.414877	0.303357	0.170685	0.231954	0.29058	0.171664	0.215939	0.148613	0.167093	1	young
BC__rasd2	0.181581	0.0188563	0.0421781	0.0415956	0.0165144	0.0413421	0.00806564	0.0212886	0.0112016	0.0298969	0.0103834
BC__CU695077.1	0.500958	0.355367	0.449043	0.513058	0.404251	0.368162	0.582886	0.236813	0.564438	0.455433	0.224708
BC__arl16	0.242044	0.139076	0.144015	0.144445	0.113214	0.133435	0.109011	0.142817	0.12753	0.103315	0.123118
BC__prkcbb	0.199346	0.29952	0.394984	0.258199	0.318461	0.634448	0.23531	0.307835	0.504551	0.251393	0.646914
BC__gas7a	1.22886	0.67452	0.422267	0.904345	0.429136	0.522117	0.705998	0.4559	0.650874	0.518141	0.254132
BC__rcvrna	0.663362	0.872513	0.766045	0.668499	0.875931	0.747015	0.468295	1.28804	0.533696	0.658721	1.02867
BC__BX649397.1	0	0	0.00328861	0.00210851	0.00301671	0	0.00161674	0	0	0	0
BC__cacng3b	0.142046	0.15621	0.116947	0.109667	0.116003	0.231954	0.0771637	0.254899	0.123111	0.0723064	0.151541
BC__CR812464.1	0.0309938	0.00437337	0.0196201	0.0292423	0.0224731	0.0276926	0.0445976	0.0106836	0.0159758	0.0218045	0.0377125
BC__gsg1l2a	2.38948	1.60031	2.14879	2.20145	1.86873	1.95891	1.92805	1.22062	2.07276	1.77054	1.28677
BC__pmp22a	0.00918515	0	0.00328861	0	0.00150915	0	0	0	0	0	0.00346943
BC__rbbp6	1.24839	1.15808	1.3733	1.36632	1.05955	1.26609	1.3356	1.07042	1.0333	1.13451	1.38846
BC__cdc42ep4a	0.125248	0.0684312	0.0893605	0.063972	0.037263	0.107717	0.0848104	0.0526438	0.0597893	0.136172	0.100617
BC__tnrc6a	1.75911	1.73579	1.85683	1.92576	1.586	1.76277	2.0377	1.59537	1.71684	1.56314	1.76268
BC__sdk2a	0.926427	0.971137	0.946003	0.75356	0.905251	0.970363	1.08264	0.539431	1.07279	1.14324	0.620044	9	old
BC__CR854839.1	0.00551811	0.00145926	0.00656974	0.00421394	0	0.0139128	0.00323167	0	0.00320935	0.00274365	0.00346943
BC__ttyh2l	1.05173	0.801411	1.0546	0.565329	0.658804	0.926905	0.954106	0.764415	0.856498	1.39267	1.58188	6	middle
BC__chmp6a	0.0996778	0.121736	0.126026	0.0292423	0.0735877	0.183535	0.0771637	0.367235	0.0567035	0.077521	0.475138	8	old
BC__ndufab1b	0.997378	0.929582	1.04506	0.657839	0.728808	1.08023	0.542362	0.820139	0.572022	0.89857	0.907976
BC__cacna1aa	0.256001	0.220275	0.222301	0.244016	0.261658	0.588702	0.302434	0.517125	0.145069	0.158489	0.37691
BC__aatka	0.354421	0.420085	0.333605	0.562474	0.502381	0.301665	0.517717	0.227684	0.505682	0.370888	0.224708
BC__baiap2a	1.36387	1.32005	1.58124	1.34986	1.29375	1.45641	1.47538	1.64764	1.29594	1.27277	2.467	8	old
BC__BX908776.1	0.00551811	0.00437337	0	0.00421394	0.00150915	0	0.00161674	0.0212886	0.00320935	0	0.00693055
BC__rpusd1	0.0309938	0.0174145	0.0549117	0.0436442	0.0519028	0.0413421	0.0725562	0.0318163	0.0333473	0.0325844	0.013828
BC__adgre14	0.00184171	0.0130805	0.00656974	0.0063163	0.0120292	0	0.00161674	0	0.0143862	0.0163842	0
BC__BX897682.1	0.00918515	0.010184	0.00656974	0.00841561	0	0	0	0	0.00641158	0.00274365	0
BC__BX511132.1	0	0.00437337	0	0	0.00301671	0	0.00323167	0	0	0.00821534	0
BC__si:ch211-191c10.1	0.0435649	0.024609	0.0228644	0.0579037	0.037263	0.0139128	0.0367342	0.0318163	0.0143862	0.00821534	0.013828
BC__adgre5a	0.00368108	0.00291705	0.00328861	0.00841561	0.00150915	0	0.00645611	0	0	0	0
BC__si:ch211-191c10.3	0.00184171	0	0	0.00210851	0	0	0	0	0.00160557	0	0
BC__si:ch211-241f5.3	0.0327964	0.0231729	0.0261013	0.0456899	0.0135258	0	0.0383103	0.0106836	0.0349162	0.00821534	0.0206926
BC__ptger1c	0	0	0.00328861	0	0	0.0276926	0.00161674	0	0	0	0.00346943
BC__slc27a1a	0.605188	0.523243	0.589132	0.499689	0.475484	0.588702	0.632772	0.432254	0.507944	0.358089	0.552965
BC__dctn5	0.205752	0.248816	0.293873	0.233286	0.182708	0.231954	0.189234	0.162113	0.147972	0.173177	0.224708
BC__trim35-13	0.00184171	0.0072816	0.00328861	0.00210851	0.00150915	0	0.00484479	0	0.00801003	0.00548209	0.013828
BC__si:dkey-210j14.3	0.0542537	0.0417307	0.029331	0.0456899	0.0343171	0.0413421	0.0555349	0.0212886	0.0582472	0.0432843	0.0645335
BC__zgc:113210	0.21213	0.143048	0.205267	0.169051	0.169343	0.207948	0.0969614	0.162113	0.158086	0.0981929	0.206761
BC__si:dkey-210j14.4	0.0945089	0.078145	0.0738039	0.0820254	0.0489867	0.0413421	0.060197	0.0422676	0.0659412	0.0670729	0.126303	10	old
BC__gng13b	1.92116	1.24811	1.31229	1.21092	1.00793	1.03319	1.24227	0.770714	1.09927	0.970408	1.05565	1	young
BC__si:dkey-210j14.5	0.0841154	0.078145	0.0800467	0.115522	0.0606159	0.0946843	0.132812	0.0318163	0.156645	0.158489	0.129482	5	middle
BC__pgls	0.0736464	0.0822881	0.0612366	0.0959123	0.093537	0.0682597	0.0878578	0.0422676	0.0933044	0.0981929	0.0578748
BC__colgalt1	0.0417758	0.0260435	0.0325535	0.0354322	0.0135258	0.0139128	0.0335768	0.0212886	0.022317	0.0109434	0.0377125
BC__gmip	0.0666246	0.0809084	0.0675339	0.129092	0.161264	0.183535	0.101492	0.209251	0.100814	0.0459469	0.0744642	4	young
BC__lmx1al	0.0219469	0.0346213	0.0549117	0.0167824	0.0180064	0.0413421	0.0304124	0.0526438	0.0175637	0.00821534	0.0343245
BC__traf7	0.506158	0.516114	0.567079	0.535068	0.478738	0.560541	0.600063	0.432254	0.494323	0.533401	0.550596
BC__atp13a1	0.380137	0.413523	0.449043	0.338825	0.373112	0.346335	0.359025	0.325057	0.334067	0.533401	0.442281
BC__caskin1	1.00014	0.94559	0.979784	0.953115	0.780707	0.956022	1.09481	0.820139	0.963346	1.108	0.874264
BC__pbx4	1.21543	1.04658	1.04027	0.975823	0.939508	0.912123	1.20837	0.953473	1.15083	1.07448	1.30376
BC__lpar2a	0.0164914	0.00582822	0.00984342	0.0063163	0.00452271	0	0.0160864	0	0	0.00548209	0.0103834
BC__brd4	1.75311	1.60991	1.61602	1.72466	1.55242	1.44618	1.84584	1.40198	1.7324	1.66884	1.58651
BC__pet100	0.238925	0.182178	0.253016	0.16341	0.131249	0.195793	0.122447	0.133072	0.096313	0.194933	0.338966	10	old
BC__stxbp2	0.21372	0.139076	0.25025	0.193245	0.0963645	0.133435	0.244898	0.133072	0.103807	0.141161	0.200729
BC__xab2	0.205752	0.196264	0.239135	0.178405	0.172026	0.133435	0.221503	0.199946	0.178102	0.163401	0.173267
BC__gtf2f1	0.574578	0.566278	0.659606	0.492208	0.558823	0.502514	0.578559	0.524599	0.379231	0.455433	0.705601
BC__nr5a5	0.0110152	0.00291705	0.00656974	0.0105119	0.00602713	0	0.00161674	0.0212886	0.00320935	0.00548209	0.00346943
BC__alkbh7	0.0945089	0.121736	0.146992	0.123292	0.134003	0.120634	0.119472	0.12326	0.105301	0.136172	0.126303
BC__notch3	0.115074	0.0864193	0.083158	0.0659892	0.0721521	0.0413421	0.0524184	0.113381	0.0380489	0.0298969	0.107081	10	old
BC__crlf3	1.07553	0.889951	0.998032	1.33488	0.961386	0.904674	0.852054	0.856127	1.02543	0.681161	0.472637	3	young
BC__rdh8a	0.698991	0.837809	0.589132	0.660511	0.584223	0.670029	0.561123	0.659702	0.40251	0.4674	0.526683	2	young
BC__col5a3a	0.0858528	0.0346213	0.0580776	0.0497727	0.0793157	0.0413421	0.0617477	0.12326	0.0644057	0.0670729	0.0973734
BC__olfm2a	0.316447	0.632758	0.682352	0.358708	0.908472	0.661216	0.57422	0.902756	0.821474	0.920499	1.05398	5	middle
BC__angptl6	0.00368108	0.0072816	0.0163686	0.0146953	0	0	0	0	0.00641158	0.00548209	0.0103834
BC__si:ch73-208g10.1	0.00551811	0.00437337	0.0131097	0.0146953	0.010531	0.0276926	0.00161674	0.0212886	0.0127948	0	0.0206926
BC__ppan	0.243602	0.201352	0.258531	0.335484	0.209072	0.146124	0.316791	0.152497	0.224214	0.209256	0.179415
BC__p2ry11	0	0.00291705	0.00328861	0	0.00150915	0	0	0	0.00320935	0.00274365	0.00693055
BC__eif3g	0.4452	0.478885	0.544683	0.452668	0.502381	0.421327	0.298494	0.471452	0.310944	0.461429	0.514576
BC__suz12a	0.186448	0.121736	0.202409	0.063972	0.0793157	0.171172	0.0848104	0.103434	0.115717	0.133671	0.167093
BC__dnmt1	0.150372	0.136422	0.113907	0.103788	0.127107	0.0276926	0.116491	0.12326	0.0872684	0.136172	0.138977
BC__rab11fip4a	0.87007	1.0725	0.998032	1.28553	1.08255	1.06695	1.17866	1.18804	1.07736	0.864283	1.32054
BC__icam3	0	0.00582822	0.00656974	0.00210851	0.00752999	0	0	0.0106836	0	0	0.00693055
BC__si:ch211-74m13.1	0.00184171	0	0	0.00421394	0.00301671	0	0.00161674	0.0106836	0.00481135	0.00548209	0.00693055
BC__ighd	0	0.00145926	0	0	0.00301671	0	0	0	0	0	0
BC__aanat2	0.251364	0.977082	1.11056	0.323731	0.966031	0.948798	0.62125	1.16909	0.657	1.85495	2.69545	6	middle
BC__rhbdf1a	0.310515	0.276803	0.465827	0.402467	0.316037	0.431729	0.36908	0.325057	0.530363	0.469385	0.36617
BC__mpg	0.029189	0.0488052	0.045372	0.0497727	0.0343171	0.0682597	0.0398847	0.0422676	0.0427352	0.0670729	0.090865	6	middle
BC__nprl3	0.348643	0.356508	0.417345	0.389639	0.3661	0.389663	0.329721	0.227684	0.442069	0.479269	0.437159
BC__hbba2	0.0327964	0.0202966	0.0612366	0.0063163	0.0431367	0.0815325	0	0.0422676	0	0	0.0410925
BC__hbaa2	0.00368108	0.0174145	0.0261013	0.00841561	0.0165144	0.0276926	0.00161674	0.0212886	0.00320935	0.00274365	0.00346943
BC__hbaa1	2.77566	0.822204	1.64684	0.287885	0.545435	0.81216	0.208962	0.59728	0.0396127	0.194933	0.653554	1	young
BC__coil	0.0806341	0.150959	0.167657	0.121353	0.165309	0.171172	0.109011	0.19058	0.0948095	0.204498	0.206761
BC__si:ch211-5k11.8	2.23324	1.04588	1.35796	0.32878	0.582208	0.804176	0.101492	0.554112	0.123111	0.498836	0.633541	1	young
BC__hbbe1.1	0.0146683	0	0	0	0	0	0	0	0	0	0
BC__hbae1.1	0.00551811	0	0	0	0	0	0	0	0	0	0
BC__hbbe1.2	0	0	0	0	0	0	0	0	0	0	0
BC__hbbe1.3	0.00368108	0	0	0	0	0	0	0	0	0	0
BC__engase	0.0788904	0.0614525	0.0517388	0.0518097	0.0635086	0.0815325	0.0617477	0.142817	0.067475	0.0801212	0.116724	6	middle
BC__hbae3	0.00184171	0	0	0	0	0	0	0	0	0	0
BC__scpep1	0.0666246	0.0850436	0.116947	0.0680035	0.0678368	0.146124	0.060197	0.113381	0.0411748	0.103315	0.200729
BC__kank2	0.123557	0.227775	0.161783	0.136789	0.169343	0.107717	0.211758	0.263858	0.166698	0.299046	0.259945
BC__si:dkey-204f11.51	0	0	0	0	0	0	0	0	0	0	0
BC__BX510335.5	0	0	0	0	0	0	0	0	0	0	0
BC__BX649502.10	0	0	0	0	0	0	0	0	0	0	0
BC__ighv8-1	0	0	0	0	0	0	0	0	0	0	0
BC__ighv3-2	0	0	0	0	0	0	0	0	0	0	0
BC__dock6	0.252911	0.53639	0.800479	0.388028	0.493828	0.820101	0.565502	1.02899	0.478268	0.554123	1.35762	8	old
BC__BX649502.3	0	0	0	0	0	0	0	0	0	0	0
BC__ighv5-5	0	0	0	0	0	0	0	0	0	0	0
BC__ighv6-2	0	0	0	0	0	0	0	0	0	0	0
BC__BX510335.2	0	0	0	0	0	0	0	0	0	0	0
BC__BX649502.7	0	0	0	0	0	0	0	0	0	0	0
BC__ighv9-4	0	0	0	0	0	0	0	0	0	0	0
BC__ighv11-2	0	0	0	0	0	0	0	0	0	0	0
BC__BX649502.4	0	0	0	0	0	0	0	0	0	0	0
BC__BX649502.2	0	0	0	0	0	0	0	0	0	0	0
BC__ighv4-6	0	0	0	0	0	0	0	0	0	0	0
BC__ighv5-8	0	0	0	0	0	0	0	0	0	0	0
BC__ighv8-2	0	0	0	0	0	0	0	0	0	0	0
BC__ighv9-3	0	0	0	0	0	0	0	0	0	0	0
BC__ighv13-2	0	0	0	0	0	0	0	0	0	0	0
BC__ighv4-9	0	0	0	0	0	0	0	0	0	0	0
BC__ighv7-1	0	0	0	0	0	0	0	0	0	0	0
BC__ighj2-3	0	0	0	0	0	0	0	0	0	0	0
BC__BX649502.6	0	0	0	0	0	0	0	0	0	0	0
BC__si:dkey-114l24.2	0.00184171	0.00437337	0.00656974	0.00210851	0	0	0	0	0.00160557	0.00274365	0.00346943
BC__ighv5-4	0	0	0	0	0	0	0	0	0	0	0
BC__ighv8-3	0	0	0	0	0	0	0	0	0	0	0
BC__BX649502.11	0	0	0	0	0	0	0	0	0	0	0
BC__ighv1-3	0	0	0	0	0	0	0	0	0	0	0
BC__ighv8-4	0	0	0	0	0	0	0	0	0	0	0
BC__BX510335.6	0	0	0	0	0	0	0	0	0	0	0
BC__mafga	0.0146683	0.011633	0.00984342	0.00841561	0.00602713	0	0.00806564	0	0.0143862	0.00274365	0
BC__ighv1-1	0	0	0	0	0	0	0	0	0	0	0
BC__BX510335.4	0	0	0	0	0	0	0	0	0	0	0
BC__ighj2-4	0	0	0	0	0	0	0	0	0	0	0
BC__ighj1-2	0	0	0	0	0	0	0	0	0	0	0
BC__si:dkey-204f11.13	0	0	0	0	0	0	0	0	0	0	0
BC__ighv4-7	0	0	0	0	0	0	0	0	0	0	0
BC__ighv9-2	0	0	0	0	0	0	0	0	0	0	0
BC__ighv2-2	0	0	0	0	0	0	0	0	0	0	0
BC__ighz	0.00184171	0	0	0	0.00301671	0	0	0	0	0	0
BC__ern1	0.508751	0.423355	0.389968	0.421498	0.303857	0.588702	0.545691	0.408214	0.325119	0.269733	0.408658
BC__ighv9-1	0	0	0	0	0	0	0	0	0	0	0
BC__ighv11-1	0	0	0	0	0	0	0	0	0	0	0
BC__ighj2-5	0	0	0	0	0	0	0	0	0	0	0
BC__BX649502.13	0	0	0	0	0	0	0	0	0	0	0
BC__ighv2-3	0	0	0	0	0	0	0	0	0	0	0
BC__BX649502.12	0	0	0	0	0	0	0	0	0	0	0
BC__si:dkey-188h10.3	0.0201307	0.0159713	0.0357689	0.025101	0.0150209	0.0548637	0.0351563	0.0422676	0.0127948	0.0272045	0.0377125
BC__BX649502.8	0	0	0	0	0	0	0	0	0	0	0
BC__BX649502.5	0.00184171	0	0	0	0	0	0	0	0.00160557	0	0
BC__ighv2-1	0	0	0	0	0	0	0	0	0	0	0
BC__ighj2-2	0	0	0	0	0	0	0	0	0	0	0
BC__BX510335.3	0	0	0	0	0	0	0	0	0	0	0
BC__ighv4-8	0	0	0	0	0	0	0	0	0	0	0
BC__ighv1-2	0	0	0	0	0	0	0	0	0	0	0
BC__ighv14-1	0	0	0	0	0	0	0	0	0	0	0
BC__ighj1-1	0	0	0	0	0	0	0	0	0	0	0
BC__tex2	0.410957	0.350795	0.397486	0.46495	0.323296	0.290278	0.407395	0.245884	0.410992	0.334326	0.368863
BC__ighv10-1	0	0	0	0	0	0	0	0	0	0	0
BC__ighj2-1	0	0	0	0	0	0	0	0	0	0	0
BC__SLC16A3	0.00184171	0.00437337	0.00328861	0.0105119	0.00452271	0	0.00161674	0	0.00641158	0.00548209	0.00346943
BC__axin2	0.0771445	0.0809084	0.0738039	0.0436442	0.0591674	0.0815325	0.0848104	0.0318163	0.0720669	0.133671	0.0777593
BC__FP326652.1	0.677258	0.65796	0.567079	0.692199	0.626893	0.721807	0.812995	0.471452	0.759246	0.4674	0.203748	4	young
BC__prkcab	2.48474	2.40819	2.26088	2.66079	2.42509	2.30283	2.54277	1.98486	2.66229	2.02384	1.15882	4	young
BC__cacng5b	0.0577991	0.0516253	0.0517388	0.078033	0.0357908	0.0413421	0.119472	0.0526438	0.07512	0.077521	0.0343245
BC__rac1b	0.0453519	0.0614525	0.0485589	0.0538439	0.0821712	0.0139128	0.0817566	0.062946	0.0474064	0.133671	0.0744642
BC__CU855917.1	0.00184171	0.00291705	0	0	0.00452271	0	0.00484479	0	0.00320935	0.00548209	0.00693055
BC__CYTH3	0.0237608	0.0159713	0.0421781	0.0354322	0.0194968	0.0413421	0.0272412	0.0212886	0.0427352	0.0406167	0.0444646
BC__csnk1da	1.21623	0.968155	1.08286	1.25137	0.935566	1.18232	0.917748	0.639193	0.99915	0.580074	0.590359	3	young
BC__stk19	0.0506996	0.0502159	0.0517388	0.0599293	0.0431367	0.0548637	0.0367342	0.062946	0.0143862	0.0459469	0.061208
BC__zgc:112148	0.0164914	0.0202966	0.045372	0.0313086	0.029887	0.0276926	0.0335768	0.0526438	0.0207343	0.0591868	0.110303	6	middle
BC__amn	0	0	0	0	0	0	0	0	0	0	0
BC__ush1ga	0.0183122	0.0231729	0.0261013	0.0313086	0.0150209	0	0.0240629	0.0526438	0.0127948	0.00821534	0.0172643
BC__otop2	0.0146683	0.010184	0.00328861	0.0146953	0.00301671	0.0413421	0.00806564	0.0212886	0.00801003	0.0136664	0.0172643
BC__hid1a	0.28654	0.251271	0.439364	0.502671	0.291573	0.346335	0.436374	0.245884	0.490898	0.355945	0.262843
BC__socs3a	0.0164914	0.0260435	0.0131097	0.0105119	0.0475264	0.0413421	0.0208776	0.0526438	0.0159758	0.0136664	0.0172643
BC__usp36	0.837439	0.732786	0.777615	1.10013	0.666435	0.569989	0.836738	0.54679	0.730488	0.570859	0.439722	3	young
BC__CT573423.1	0.00368108	0	0	0	0	0	0.00484479	0	0.00320935	0.00274365	0.00346943
BC__timp2b	0.0417758	0.0331952	0.0738039	0.0354322	0.0921212	0.0548637	0.0304124	0.0318163	0.0207343	0.024507	0.0275246
BC__lgals3bpa	0.00184171	0.00291705	0	0.0105119	0.00452271	0	0.00323167	0	0	0.00274365	0
BC__zgc:112492	0.0128429	0.00582822	0.0196201	0.00841561	0.00602713	0	0.0335768	0.0318163	0.0270546	0.0352668	0.0410925	5	middle
BC__lgals3bpb	0.118473	0.162746	0.158837	0.142535	0.169343	0.634448	0.0848104	0.486838	0.081207	0.165851	0.487579
BC__cant1a	0.0806341	0.0726023	0.113907	0.078033	0.0735877	0.0946843	0.0924168	0.062946	0.0597893	0.110964	0.167093	6	middle
BC__syngr2a	0.0164914	0.0145266	0.0196201	0.0167824	0.0150209	0.0276926	0.0112793	0.0526438	0.0127948	0.0190969	0.0343245
BC__tmc6a	0.0146683	0.0145266	0.00328861	0.0105119	0.0165144	0.0139128	0.0192823	0.0212886	0.00320935	0.00548209	0.013828
BC__si:ch73-362i18.1	0	0	0	0	0	0	0	0	0	0	0
BC__cenpx	0.0489192	0.0530333	0.0955365	0.0599293	0.0533586	0.0815325	0.0524184	0.0422676	0.0191499	0.118573	0.113517
BC__pycr1a	0.0613358	0.0544399	0.0706723	0.127161	0.0878653	0.0413421	0.104504	0.062946	0.0628685	0.069692	0.14841
BC__dus1l	0.128623	0.140401	0.144015	0.115522	0.116003	0.0946843	0.113504	0.113381	0.134864	0.146133	0.123118
BC__si:ch211-256e16.10	0.00184171	0	0	0.00210851	0	0	0.00161674	0	0.00320935	0	0
BC__CT583687.2	0	0	0.00328861	0.00210851	0.00150915	0	0.00323167	0	0	0	0
BC__si:ch211-256e16.8	0.00184171	0.00582822	0.00656974	0	0.00150915	0	0.00323167	0	0	0	0.00346943
BC__si:ch211-256e16.7	0	0	0	0.00841561	0	0	0	0	0.00641158	0	0
BC__si:ch211-256e16.6	0.00368108	0.00145926	0	0.00210851	0.00150915	0.0139128	0.00484479	0	0.00160557	0.00548209	0.00346943
BC__CT583687.1	0.00551811	0	0	0.0126051	0.010531	0	0.00161674	0	0.00641158	0.0136664	0.00346943
BC__si:ch211-256e16.4	0	0	0.00656974	0.00210851	0.00602713	0	0.00323167	0	0.00481135	0.00274365	0
BC__si:ch211-256e16.3	0.186448	0.206422	0.222301	0.182129	0.118787	0.207948	0.190652	0.162113	0.112749	0.194933	0.254132
BC__snu13a	0.0363949	0.0488052	0.029331	0.0518097	0.0165144	0.0413421	0.0367342	0.062946	0.0127948	0.064449	0.0578748
BC__uqcrc2a	0.347195	0.307801	0.444211	0.305065	0.436965	0.482642	0.183548	0.463697	0.267563	0.281078	0.38757
BC__vwa3a	0.00551811	0.00145926	0.00328861	0.0063163	0.00301671	0	0.0112793	0.0212886	0.00641158	0.00548209	0.0103834
BC__sdr42e2	0.00918515	0.0072816	0.0228644	0.00421394	0.0135258	0.0139128	0.0176853	0.0106836	0.0143862	0.00821534	0.0275246
BC__cdr2a	0.0631009	0.108255	0.167657	0.0659892	0.11461	0.183535	0.0648441	0.502061	0.0690073	0.0853077	0.953529	8	old
BC__zgc:171489	0.00184171	0.0159713	0.00656974	0.0209477	0.010531	0	0.0144858	0	0.0127948	0.0109434	0.0241126
BC__AL772300.1	0.00918515	0.00873352	0.0163686	0.0063163	0.00452271	0	0.0176853	0.0318163	0.00801003	0.0136664	0.0172643
BC__si:ch211-165g14.1	0.0595685	0.0850436	0.0862626	0.0538439	0.0750218	0.0815325	0.0832843	0.103434	0.0690073	0.077521	0.0941229
BC__FP016018.2	0	0	0.00328861	0.00421394	0.00150915	0	0.00323167	0	0.00160557	0	0
BC__dhrs7ca	0.00368108	0.00291705	0	0.0063163	0.010531	0.0139128	0.00484479	0	0.00960671	0	0.0377125
BC__FP016018.3	0	0	0	0	0	0	0	0	0	0	0
BC__CU571382.1	0.00368108	0	0.00328861	0.00210851	0.00301671	0	0	0.0106836	0	0	0
BC__CU571382.2	0	0	0	0	0	0	0	0	0	0	0
BC__CU571382.3	0	0	0	0	0	0	0	0	0	0	0
BC__ighv5-3	0	0	0	0	0	0	0	0	0	0	0
BC__ighv5-2	0	0	0	0	0	0	0	0	0	0	0
BC__ighv6-1	0	0	0	0	0	0	0	0	0.00160557	0	0
BC__BX649502.9	0	0	0	0	0	0	0	0	0	0	0
BC__ighv4-5	0	0	0	0	0	0	0	0	0	0	0
BC__CU571382.5	0	0	0.00328861	0	0.00150915	0	0	0	0.00160557	0	0
BC__CU570691.1	0.00368108	0.00873352	0.0612366	0.0146953	0.0135258	0	0.00484479	0.0526438	0.00960671	0	0.013828
BC__ighv5-1	0	0	0	0	0	0	0	0	0	0	0
BC__si:ch73-281f12.4	0.0875882	0.0850436	0.149962	0.0959123	0.0721521	0.183535	0.0954481	0.162113	0.0993153	0.108419	0.110303
BC__si:dkey-204f11.3	0	0	0	0	0	0	0	0	0	0	0
BC__luc7l3	0.884117	0.886006	1.14372	0.879328	0.813725	0.926905	0.833111	0.925518	0.778104	0.821413	1.01841
BC__ighv4-2	0	0	0	0	0	0	0	0	0	0	0
BC__igl1c3	0	0	0	0	0	0	0	0.0106836	0	0	0
BC__ighv4-1	0	0	0	0	0	0	0	0	0	0	0
BC__zgc:174268	0.0875882	0.0445646	0.119979	0.0879933	0.0793157	0.107717	0.106008	0.0833321	0.0705379	0.0904756	0.0941229
BC__si:ch73-364h19.1	0.0110152	0.00145926	0.00656974	0.0146953	0.00602713	0	0.0128835	0	0.0112016	0.0136664	0
BC__si:ch211-110e21.3	0	0	0.00328861	0	0	0	0	0	0	0	0
BC__si:ch211-120g10.1	0.00918515	0.024609	0.0131097	0.0209477	0.0180064	0	0.0160864	0.0106836	0.0127948	0.074916	0.0410925
BC__recql5	0.0613358	0.0809084	0.132047	0.0939366	0.107619	0.183535	0.11051	0.236813	0.0902895	0.0904756	0.212768
BC__gps1	0.312	0.365602	0.346609	0.358708	0.353155	0.26723	0.345084	0.263858	0.284809	0.334326	0.325169
BC__si:ch211-214b16.3	0.00918515	0.0174145	0.0228644	0.0063163	0.0343171	0.120634	0.00484479	0.0422676	0.0175637	0.0136664	0.0343245
BC__si:ch211-214b16.2	0	0	0.0196201	0.0126051	0	0	0	0	0	0.0218045	0
BC__si:ch211-214b16.4	0.0753965	0.0516253	0.828559	0.452668	0.0209857	0.0139128	0.0240629	0.509613	0.0254771	0.976004	0.0410925
BC__helz	0.755756	0.782014	0.856103	0.767262	0.698424	0.678789	0.798187	0.659702	0.698178	0.736602	0.7944
BC__cacng1b	0.00184171	0.00873352	0.00328861	0.00841561	0.0120292	0.0139128	0.00323167	0	0.00320935	0.00821534	0.0103834
BC__cacng4b	0.0128429	0.010184	0.00656974	0.0105119	0.00301671	0.0139128	0.00161674	0.0212886	0.00641158	0.0136664	0.013828
BC__aimp2	0.142046	0.132432	0.167657	0.129092	0.0821712	0.107717	0.116491	0.133072	0.081207	0.160947	0.100617
BC__pvalb8	0.416491	0.227775	0.24748	0.218854	0.185366	0.207948	0.153321	0.152497	0.106794	0.0853077	0.0309286	3	young
BC__pvalb4	0.0128429	0.00873352	0.00328861	0.00421394	0.00301671	0	0.00645611	0.0106836	0.00801003	0.00548209	0.013828
BC__aldh3b1	0.0146683	0.010184	0.0131097	0.0063163	0.0120292	0	0.0128835	0.0422676	0.0127948	0.00548209	0.00346943
BC__pvalb1	0.00368108	0.00291705	0.00328861	0.00210851	0	0	0.0112793	0.0106836	0.00641158	0.00274365	0.0103834
BC__pvalb5	0.271351	0.00437337	0.00656974	0.0063163	0.00903128	0.0139128	0.00161674	0	0.00641158	0.00274365	0.00693055
BC__lmtk2	1.10411	1.06833	0.989766	0.986512	1.04426	1.04001	1.20907	0.80794	1.11345	1.1482	0.948138
BC__tecpr1b	0.13535	0.17573	0.176424	0.249351	0.184038	0.120634	0.193484	0.142817	0.217321	0.170739	0.142129
BC__si:dkey-111k8.5	0.0345968	0.0260435	0.0228644	0.0271731	0.0313652	0.0276926	0.0256529	0.073175	0.0127948	0.0218045	0.0410925
BC__znf1134	0.10996	0.108255	0.149962	0.1728	0.0977762	0.171172	0.147491	0.152497	0.112749	0.113505	0.14841
BC__si:dkey-111k8.3	0.0345968	0.024609	0.0196201	0.0230258	0.0239589	0.0413421	0.0461651	0.0212886	0.0191499	0.0109434	0.0343245
BC__znf1143	0.0237608	0.0260435	0.0163686	0.0271731	0.0209857	0.0139128	0.0240629	0.0422676	0.0175637	0.0163842	0.0172643
BC__si:dkey-111k8.2	0.0146683	0.0260435	0.038977	0.0126051	0.00903128	0.0276926	0.0176853	0.0318163	0.0127948	0.0325844	0.0172643
BC__znf1028	0.0945089	0.0877938	0.158837	0.161525	0.0533586	0.120634	0.0924168	0.113381	0.0720669	0.0565486	0.154665
BC__bri3	0.0736464	0.127094	0.138044	0.127161	0.104814	0.107717	0.157678	0.152497	0.0842409	0.138669	0.145273
BC__rac3a	0.128623	0.11905	0.135049	0.0860067	0.0949515	0.107717	0.119472	0.0318163	0.0735943	0.0670729	0.0645335	2	young
BC__nptx2a	0.850784	0.749383	0.621593	0.954204	0.762131	0.827997	0.888337	0.673214	0.845812	1.16054	0.864757
BC__iqck	0.0128429	0.0217355	0.038977	0.0354322	0.029887	0.0139128	0.0367342	0.0106836	0.0254771	0.00821534	0.0744642	8	old
BC__clpp	0.163595	0.213995	0.280382	0.16341	0.151781	0.195793	0.120961	0.272761	0.126059	0.19733	0.200729
BC__gprc5ba	0.0201307	0.0289085	0.0357689	0.0167824	0.0284072	0	0.0256529	0.0422676	0.0143862	0.0136664	0.0206926
BC__proza	0.645802	0.886006	1.10292	0.975823	0.893107	1.13855	1.09177	1.07552	0.880257	1.06401	1.42385	7	old
BC__sox8b	0.00918515	0	0.0131097	0.0063163	0.00150915	0.0139128	0.00484479	0	0.00481135	0.0163842	0
BC__FP017215.1	0.0073528	0.0130805	0.00656974	0.0146953	0.0194968	0.0139128	0.00967337	0.0212886	0.0238979	0.0163842	0.013828
BC__sox9b	0.0417758	0.0303388	0.0421781	0.0209477	0.0239589	0.0413421	0.0176853	0.0526438	0.0191499	0.0406167	0.061208	10	old
BC__prkar1aa	0.464026	0.561339	0.665845	0.604714	0.528786	0.531819	0.654516	0.494469	0.463198	0.520057	0.662359
BC__wipi1	0.329705	0.261051	0.280382	0.371813	0.285391	0.346335	0.460086	0.299146	0.267563	0.321197	0.437159
BC__zgc:86896	0.0237608	0.0174145	0.038977	0.0209477	0.0209857	0	0.0208776	0.0106836	0.0159758	0.0325844	0.0343245
BC__slc16a6b	0.147048	0.247586	0.0924518	0.155854	0.19199	0.220001	0.467125	0.0934181	0.126059	0.209256	0.413882
BC__gna13b	0.0736464	0.0767613	0.0986146	0.134868	0.0750218	0.0946843	0.122447	0.0833321	0.0872684	0.0670729	0.0711616
BC__rgs9a	1.15465	1.19042	0.961303	1.16084	1.0251	0.874491	0.776631	1.29679	0.650874	0.75136	0.138977	3	young
BC__cog1	0.156999	0.201352	0.213809	0.10771	0.185366	0.231954	0.187815	0.142817	0.183771	0.281078	0.154665
BC__CR382337.3	0.0631009	0.0388911	0.029331	0.0374896	0.0431367	0.0276926	0.0319955	0.0318163	0.0349162	0.024507	0.0343245
BC__hlfa	1.76671	2.1003	1.88474	2.46756	2.22453	1.66035	2.19682	1.97125	2.13736	2.06708	1.05063
BC__BX004785.2	0	0	0	0.00210851	0	0	0	0	0	0	0
BC__zmp:0000001228	0.0962339	0.0600527	0.10781	0.0720237	0.0793157	0.0946843	0.0954481	0.0934181	0.106794	0.0486046	0.107081
BC__JMJD8	0.0345968	0.036046	0.0421781	0.0374896	0.037263	0.0682597	0.0414574	0.0318163	0.0551582	0.0853077	0.0744642	5	middle
BC__ifnphi3	0.00368108	0.00582822	0	0.00421394	0.00150915	0	0.00645611	0	0.00160557	0	0.0103834
BC__CT573446.1	0.00368108	0.00291705	0.00328861	0.0063163	0.00452271	0.0276926	0.00645611	0	0.00320935	0	0
BC__tspan10	0.0110152	0.010184	0.00656974	0.0167824	0.010531	0.0276926	0.0112793	0.0106836	0.0159758	0.0109434	0.0103834
BC__CT583642.1	0.00368108	0.0072816	0.00656974	0.00421394	0.00452271	0.0139128	0.0112793	0	0.00481135	0.00548209	0.00346943
BC__CABZ01079251.1	0.0237608	0.0202966	0.0163686	0.0105119	0.0194968	0.0139128	0.0144858	0.0422676	0.0286303	0.0486046	0.0343245	5	middle
BC__BX284638.2	1.25303	1.70612	1.28147	0.939977	1.54105	1.49164	1.0834	1.81241	1.3122	1.41961	1.89372
BC__mrc2	0.0345968	0.047393	0.0924518	0.191398	0.151781	0.0276926	0.338703	0.0934181	0.258191	0.0352668	0.0275246
BC__BX682556.1	0	0	0	0	0	0	0	0	0	0	0
BC__dhx58	0.00184171	0.010184	0	0.0271731	0.0165144	0.0276926	0.00967337	0.0212886	0.00801003	0	0.0275246
BC__BX005085.6	0.00551811	0.00145926	0	0.00421394	0	0	0.00806564	0	0.00160557	0.0109434	0.00693055
BC__srl	0.0435649	0.0374692	0.0769286	0.0436442	0.0504455	0.133435	0.0304124	0.333592	0.0286303	0.0406167	0.054534
BC__TMEM114	0.00368108	0.00145926	0.00656974	0.00210851	0.00150915	0	0.00323167	0	0.00320935	0.00821534	0.00346943
BC__BX901883.7	0.0183122	0.0260435	0.0163686	0.0167824	0.0224731	0.0276926	0.00967337	0.0422676	0.0159758	0.0190969	0.00693055
BC__CR394546.4	0	0.00145926	0	0	0.00301671	0.0139128	0	0	0	0	0.0103834
BC__pmm1	0.0183122	0.0331952	0.0131097	0.0477327	0.0577174	0	0.0256529	0.0212886	0.0254771	0.0109434	0
BC__CU571315.3	0	0.00145926	0	0	0	0	0	0	0	0	0
BC__BX324157.2	0.0806341	0.0459795	0.045372	0.0415956	0.037263	0.0548637	0.0335768	0.0318163	0.0427352	0.0352668	0.00693055	3	young
BC__plbd1	0.0128429	0.0202966	0.0131097	0.0126051	0.0194968	0.0139128	0.00806564	0.0106836	0.0191499	0.0163842	0.0172643
BC__tmem106c	0.130308	0.20389	0.24748	0.119412	0.174704	0.301665	0.174976	0.227684	0.197845	0.239812	0.277246
BC__BX322795.1	0	0	0	0	0	0	0	0	0	0	0
BC__gpr139	0.0073528	0.0174145	0.0131097	0.025101	0.0194968	0	0.0160864	0.0212886	0.0191499	0.00821534	0.0172643
BC__im:6904045	0.0631009	0.0502159	0.10781	0.0659892	0.0562659	0.120634	0.0586446	0.142817	0.0735943	0.069692	0.113517
BC__BX649547.1	0	0	0	0	0	0	0	0	0	0	0
BC__CR926128.8	0	0	0	0	0	0	0	0	0	0	0
BC__AL935044.1	0	0.00145926	0	0	0	0	0	0	0	0	0
BC__BX005085.7	0.0701398	0.0753763	0.0612366	0.0538439	0.0416705	0.158703	0.0570906	0.062946	0.0536111	0.0512575	0.107081
BC__zgc:123297	0.00184171	0	0	0.00421394	0	0	0	0.0106836	0.00320935	0	0.00346943
BC__BX005442.3	0	0.00145926	0	0.00210851	0	0	0	0.0106836	0	0	0.00346943
BC__shfl	0.00368108	0.00437337	0.00328861	0.00210851	0.00752999	0	0.00645611	0.0106836	0.00801003	0.00821534	0
BC__zgc:172090	0	0	0	0	0.00301671	0	0	0	0	0	0
BC__BX321875.3	0	0.0072816	0.00656974	0.00421394	0.00301671	0	0	0.0318163	0	0.00274365	0.00346943
BC__CU062431.1	0	0	0	0	0	0	0	0	0	0.00274365	0
BC__dre-mir-365-2	0	0	0	0	0	0	0	0	0	0	0
BC__dre-mir-152	0	0	0	0	0	0	0	0	0	0	0
BC__CR394535.1	0	0.00437337	0.00328861	0	0.00150915	0.0139128	0.0128835	0.0106836	0.00320935	0.00548209	0.0103834
BC__GRIN2B	0.00918515	0.00291705	0	0.00841561	0.00602713	0	0.00645611	0	0.00960671	0.0109434	0.013828
BC__BX649502.1	0	0	0.00328861	0	0.00301671	0	0.00161674	0	0.00160557	0.00548209	0.00693055
BC__BX649557.1	0	0	0	0	0	0	0	0	0	0	0
BC__AL929520.3	0.0128429	0.0130805	0.00656974	0.0126051	0.010531	0.0139128	0.0176853	0.0106836	0.0175637	0.00274365	0.00346943
BC__CU151886.1	0	0	0	0	0	0	0	0	0	0	0
BC__BX682556.2	0	0	0	0	0	0	0	0	0	0	0
BC__dre-mir-365-1	0	0	0	0	0	0	0	0	0	0	0
BC__CU210890.1	0	0.00145926	0	0	0	0	0	0	0	0	0
BC__tbl3	0.0648638	0.0850436	0.0706723	0.0919583	0.0735877	0.0548637	0.0848104	0.0526438	0.0644057	0.0618203	0.0578748
BC__BX537305.1	0.00368108	0	0	0.00210851	0.00452271	0	0.00161674	0	0	0	0
BC__dre-mir-10c	0	0	0	0	0	0	0	0	0	0	0
BC__CR926128.6	0	0	0	0	0	0	0	0	0	0	0
BC__BX784040.1	0	0	0	0	0	0	0	0	0	0	0
BC__BX322663.1	0	0	0	0	0	0	0	0	0	0	0
BC__CR790381.1	0	0	0	0	0	0	0	0	0	0	0
BC__CR589947.3	0	0	0	0	0.00301671	0	0	0	0	0	0.00346943
BC__DXO	0.00918515	0.0346213	0.0163686	0.0313086	0.0194968	0.0548637	0.0272412	0.0106836	0.0175637	0.024507	0.0275246
BC__foxj1a	0.0164914	0.00291705	0	0	0.00150915	0	0.00161674	0	0	0.00274365	0.00346943
BC__BX322663.3	0	0	0	0	0	0	0	0	0	0	0
BC__rnf213a	0.210538	0.44925	0.560397	0.686966	0.5444	0.652348	0.57422	0.673214	0.471333	0.91614	0.677642
BC__sstr2b	0	0	0.00328861	0	0.00150915	0	0	0	0	0	0
BC__FP236320.1	0	0	0	0	0	0	0	0	0	0	0
BC__ndel1b	0.256001	0.295957	0.266764	0.355413	0.184038	0.312963	0.253065	0.290405	0.236538	0.192531	0.265735
BC__gcgra	2.09514	2.59255	2.19625	1.93958	2.09481	2.13155	1.77292	1.98215	2.43372	2.09177	1.63876
BC__fn3krp	0.104828	0.064248	0.083158	0.0899771	0.0577174	0.0946843	0.11051	0.0934181	0.0551582	0.0981929	0.0973734
BC__BX005442.2	0	0	0.00328861	0	0	0.0139128	0.00161674	0	0.00160557	0.00274365	0
BC__CABZ01064402.1	0	0	0	0	0	0	0	0	0	0	0
BC__CR388062.3	0.00184171	0	0	0	0.00150915	0	0	0	0	0	0.00346943
BC__dre-mir-193b	0	0	0	0	0	0	0	0	0	0	0
BC__BX572621.1	0	0	0	0	0	0	0	0	0	0	0
BC__mettl23	0.00918515	0.00873352	0.0131097	0.0188666	0.00301671	0	0.00645611	0.0106836	0.00641158	0.0190969	0.0275246	6	middle
BC__zp3e	0.00184171	0.00873352	0.0131097	0	0.00301671	0	0.00161674	0	0.00481135	0.00548209	0.00693055
BC__CR926128.10	0	0	0	0	0	0	0	0	0	0	0
BC__crebbpb	1.16208	1.11491	1.30698	1.33488	1.03692	1.01946	1.34582	0.997106	1.12528	1.23126	1.33163
BC__BX908804.1	0	0	0	0	0	0.0139128	0.00161674	0	0.00160557	0	0.0103834
BC__unm-sa1506	0	0	0	0	0.00150915	0	0	0	0	0	0.00346943
BC__FP102786.1	0	0.00437337	0.00984342	0.00421394	0	0.0139128	0.00161674	0	0.00160557	0.00548209	0.0103834
BC__BX004816.2	0.0237608	0.0289085	0.0612366	0.070015	0.0387337	0.171172	0.0256529	0.391962	0.0143862	0.0298969	0.0777593
BC__CABZ01050944.1	0.156999	0.21651	0.152926	0.123292	0.292806	0.368162	0.214549	0.272761	0.256848	0.228136	0.816264	8	old
BC__dicp1.17	0.00368108	0	0	0	0	0	0	0	0	0	0
BC__cep112	0.178328	0.150959	0.28309	0.187698	0.232395	0.207948	0.305055	0.307835	0.267563	0.156026	0.368863
BC__CABZ01018956.1	0	0	0	0	0	0	0	0	0	0	0
BC__CR769786.1	0	0	0	0	0	0	0	0	0	0	0
BC__BX000529.1	0	0	0	0	0	0	0	0	0	0	0
BC__CR396582.3	0.0128429	0.0072816	0.0163686	0.00421394	0.00752999	0.0139128	0	0.0106836	0.00320935	0.00274365	0.00346943
BC__BX324157.1	0	0	0	0	0	0	0	0	0	0	0
BC__ier2a	0.156999	0.136422	0.244704	0.224283	0.0764545	0.120634	0.0832843	0.0833321	0.07512	0.158489	0.185537
BC__BX897685.1	0	0	0	0	0.00150915	0	0	0	0	0	0
BC__CR759836.1	0.0363949	0.0459795	0.0357689	0.0477327	0.0343171	0.0139128	0.0319955	0.0212886	0.0520624	0.0432843	0.061208
BC__ARHGAP44	0.118473	0.182178	0.24748	0.196931	0.139497	0.301665	0.31289	0.199946	0.145069	0.242135	0.245367
BC__CABZ01038524.1	0.0164914	0.0217355	0.0228644	0.0271731	0.0591674	0	0.0160864	0.0318163	0.022317	0.024507	0.013828
BC__CR388047.1	0	0.00145926	0	0	0	0	0	0	0	0	0
BC__ppap2d	0.121864	0.1069	0.0893605	0.123292	0.128489	0.195793	0.120961	0.142817	0.111262	0.133671	0.129482
BC__CR792453.2	0.00184171	0.00291705	0	0.00210851	0	0	0	0	0	0	0
BC__CSDC2	0.0237608	0.024609	0.045372	0.0374896	0.0343171	0.0139128	0.0256529	0.0318163	0.0349162	0.0565486	0.0309286
BC__zgc:165518	0	0	0	0	0	0	0	0	0	0	0
BC__slc16a5b	0.0962339	0.0836665	0.138044	0.0939366	0.0864439	0.0548637	0.0492951	0.073175	0.156645	0.1211	0.0410925
BC__BX321875.4	0.00918515	0.00437337	0.00656974	0	0.00301671	0.0139128	0.00645611	0.0212886	0.00320935	0.00274365	0.00346943
BC__CU633748.1	0	0	0	0	0	0	0	0	0	0	0
BC__tnfsf18	0	0.00145926	0	0.00421394	0	0	0.00161674	0.0106836	0	0	0
BC__BX322654.1	0	0	0	0	0	0	0	0	0	0	0
BC__NUP85	0.0417758	0.0388911	0.0549117	0.025101	0.029887	0.0276926	0.0335768	0	0.0270546	0.0723064	0.0343245
BC__PITPNC1	0.143715	0.14437	0.113907	0.0579037	0.104814	0.195793	0.123933	0.062946	0.123111	0.17804	0.0941229
BC__adgrl1a	4.1883	3.86291	4.01984	3.93377	3.68765	3.69898	4.07383	3.16836	4.34162	3.84218	3.6009
BC__FO704858.1	0.0073528	0.0188563	0.0131097	0.0354322	0.0135258	0	0.0128835	0.0212886	0.0143862	0.0298969	0.00693055
BC__soul5	0.19774	0.116359	0.038977	0.330459	0.389342	0.0413421	0.0786963	0.0318163	0.337886	0.0379442	0.0241126
BC__BX005442.4	0	0	0	0	0.00150915	0	0	0	0	0.00274365	0
BC__BX005085.1	0.00368108	0.0145266	0.00984342	0.00210851	0.00903128	0	0.0112793	0	0.00641158	0.0109434	0
BC__znf1024	0.0471367	0.024609	0.0325535	0.0456899	0.0343171	0.0815325	0.0383103	0.0526438	0.0254771	0.0512575	0.0711616
BC__CABZ01046997.1	0	0	0	0	0	0	0	0	0	0	0
BC__CR954963.2	0	0	0	0	0	0	0	0	0	0	0
BC__CR926128.14	0	0	0	0	0	0	0	0	0	0	0
BC__CR926128.12	0	0	0	0	0	0	0	0	0	0	0
BC__dnajb1a	0.7204	0.307801	0.555925	0.633562	0.252814	0.616323	0.38651	0.432254	0.334067	0.0853077	0.406039
BC__BX649540.1	0.12017	0.213995	0.116947	0.152061	0.259136	0.0946843	0.166353	0.290405	0.118679	0.1211	0.0875997
BC__BX470259.1	0.0381907	0.0374692	0.0357689	0.0374896	0.0313652	0.0276926	0.0256529	0.0318163	0.0286303	0.0218045	0.0275246	2	young
BC__crb3a	0.0110152	0.0130805	0.00984342	0.0167824	0.010531	0.0139128	0.00323167	0.0212886	0.0127948	0.0163842	0.00693055
BC__alyref	0.642264	0.579039	0.802368	0.496701	0.474397	0.827997	0.496087	0.618389	0.404939	0.449412	0.705601
BC__mir196b	0	0	0	0	0	0	0	0	0	0	0
BC__CABZ01058333.1	0	0.00145926	0.0131097	0.00421394	0.00602713	0	0.00806564	0	0.00320935	0.00821534	0.00346943
BC__baiap2l1b	0.175067	0.187316	0.399983	0.298218	0.211682	0.421327	0.277294	0.539431	0.328961	0.479269	0.631301	7	old
BC__arhgdia	0.268294	0.288804	0.258531	0.206106	0.185366	0.231954	0.157678	0.245884	0.169558	0.126142	0.221732	2	young
BC__srebf1	0.300075	0.336991	0.317843	0.31358	0.350789	0.45231	0.435178	0.408214	0.264892	0.416869	0.646914	7	old
BC__syt17	0.00368108	0.00291705	0.00656974	0.00421394	0.00150915	0	0.00161674	0	0.00320935	0.00274365	0.0172643
BC__dre-mir-2195	0	0	0	0	0	0	0	0	0	0	0
BC__SMIM10	0.0736464	0.0656438	0.0893605	0.0354322	0.0431367	0.0548637	0.0319955	0.0318163	0.0302044	0.0486046	0.123118	10	old
BC__samd1a	0.131991	0.177022	0.170585	0.0720237	0.117396	0.0815325	0.125416	0.162113	0.129	0.103315	0.200729
BC__BX005085.4	0.0823758	0.0905388	0.110862	0.127161	0.0991865	0.120634	0.10751	0.152497	0.0796877	0.095625	0.132654
BC__prkacaa	1.05617	0.855668	0.913162	0.970448	0.835042	0.882096	0.956609	0.856127	0.876762	0.907382	1.05732
BC__nbr1b	0.717041	0.711546	0.80802	0.882765	0.653055	0.512349	0.888337	0.625357	0.695204	0.706626	0.761993
BC__ENSDARG00000083950	0	0.00145926	0	0	0	0	0	0	0.00160557	0	0
BC__myadml2	0	0	0	0	0	0	0	0	0	0	0
BC__bahcc1a	1.39784	1.25363	1.46082	1.41461	1.31454	1.29486	1.54522	1.15472	1.63283	1.61785	1.38713
BC__zgc:92161	0.0073528	0.00145926	0.00656974	0.00841561	0.0180064	0.0139128	0.00967337	0.0212886	0.00960671	0.00548209	0.0103834
BC__AL772362.1	0	0	0	0	0	0	0	0	0	0	0
BC__zgc:113030	0.0128429	0.00582822	0.0131097	0.0105119	0.0135258	0	0.00484479	0.0106836	0.0127948	0.0218045	0.00693055
BC__BX510335.1	0	0	0	0	0	0	0	0	0	0	0
BC__BX539325.1	0	0	0	0	0	0	0	0	0	0	0
BC__CABZ01079818.1	0.470691	0.32422	0.564855	0.625379	0.397389	0.522117	0.450648	0.646062	0.493182	0.353798	0.714095
BC__CR926128.7	0	0	0	0	0	0	0	0	0	0	0
BC__BX005369.1	0	0	0	0	0	0	0.00161674	0	0	0.00274365	0
BC__prpsap1	0.0489192	0.0431483	0.0580776	0.0538439	0.0793157	0.0413421	0.0570906	0.0422676	0.0690073	0.105869	0.084327	5	middle
BC__LO017965.1	0.0146683	0.011633	0.0196201	0.00841561	0.00301671	0	0.00161674	0.0212886	0.00481135	0.00548209	0
BC__CT583658.1	0	0	0	0	0	0	0.00161674	0	0	0.00274365	0
BC__FP102888.3	0	0.00291705	0	0.00210851	0	0	0.00161674	0	0	0.00821534	0.013828
BC__lat	0.0399844	0.0289085	0.0325535	0.0374896	0.0431367	0.0276926	0.0240629	0.0318163	0.0175637	0.0459469	0.0206926
BC__art4	0	0	0	0	0	0	0	0	0.00160557	0	0
BC__BX511080.1	0	0.00145926	0.00328861	0	0.00150915	0	0.00161674	0	0	0	0.00346943
BC__CR847850.1	0.00184171	0.00437337	0.00656974	0	0.00301671	0.0139128	0.00484479	0	0.00320935	0.00274365	0
BC__CR388062.1	0	0.00145926	0	0.00421394	0.00602713	0	0.00484479	0	0.00481135	0	0.00693055
BC__cdr2l	0.650505	1.02952	0.792898	0.481669	1.14942	0.882096	0.817591	0.862039	1.17664	1.04418	0.969582
BC__CR396582.1	0	0	0	0	0	0	0	0	0	0	0
BC__jmjd6	0.128623	0.123078	0.0986146	0.0959123	0.0878653	0.0815325	0.0924168	0.0934181	0.0933044	0.095625	0.110303	1	young
BC__camsap3	1.33421	1.29111	1.65732	0.997122	1.23338	1.3779	1.3629	1.41812	1.51916	2.32942	2.78536	6	middle
BC__CR392006.1	0	0	0	0	0	0	0	0	0	0	0
BC__zgc:153426	0.796645	0.758042	0.638611	0.437167	0.503447	0.389663	0.281292	0.486838	0.312238	0.389876	0.319613	1	young
BC__BX000701.1	0.0201307	0.0274767	0.0163686	0.0209477	0.0209857	0.0413421	0.0351563	0.0106836	0.0112016	0.0218045	0.00693055
BC__CR926128.13	0	0	0	0	0	0	0	0	0	0	0
BC__FP236454.1	0	0	0	0	0	0	0	0	0	0	0
BC__trap1	0.226377	0.196264	0.272226	0.134868	0.172026	0.255567	0.164911	0.290405	0.166698	0.221085	0.233598
BC__zmp:0000001003	0.0201307	0.00873352	0.0163686	0.00841561	0.00752999	0.0276926	0.00806564	0.0212886	0.0143862	0.0136664	0.00693055
BC__zgc:165453	0	0.00145926	0.00328861	0	0	0	0.00161674	0	0	0	0
BC__CR391944.1	0	0	0	0.00421394	0.00150915	0	0	0	0	0.00274365	0.00693055
BC__CU138547.1	0.029189	0.0346213	0.0675339	0.0354322	0.0577174	0.0413421	0.0445976	0.0422676	0.0613297	0.0325844	0.0478289
BC__s1pr2	0.0255725	0.00873352	0.00656974	0.00841561	0.037263	0	0.0256529	0.0106836	0.0207343	0.0218045	0.0410925
BC__trim35-12	0.0073528	0.0072816	0.00328861	0.00841561	0.00301671	0.0139128	0.00323167	0.0212886	0.00481135	0.00548209	0.0172643
BC__BX248239.1	0	0	0	0	0	0	0	0	0	0	0
BC__CR392029.1	0	0.00145926	0	0	0.00150915	0	0.00161674	0	0	0.00274365	0
BC__CABZ01053748.1	0.0363949	0.133763	0.0325535	0.0497727	0.159913	0.0682597	0.10751	0.073175	0.158086	0.148613	0.0511853
BC__FO904885.2	0	0	0	0	0	0	0	0	0	0	0
BC__BX649559.2	0	0.00145926	0	0.00421394	0.00150915	0	0	0.0106836	0	0	0
BC__BX649356.1	0	0	0	0	0	0	0	0	0	0	0
BC__BX323882.1	0	0	0	0	0	0	0	0	0	0	0
BC__CR847568.1	0	0	0	0	0	0	0	0	0	0.00274365	0
BC__CABZ01019904.1	0.0073528	0.0202966	0.0131097	0.0063163	0.0194968	0.0276926	0.00967337	0.0212886	0.00320935	0.0109434	0.0172643
BC__zgc:163083	0	0	0.00328861	0	0	0	0	0	0	0	0
BC__KDELR3	0	0.00145926	0	0	0	0	0	0	0	0	0
BC__BX571715.1	0.0219469	0.0202966	0.0325535	0.0292423	0.0180064	0.0413421	0.0272412	0.0422676	0.0175637	0.0218045	0.0645335	8	old
BC__znf750	0.0110152	0.0072816	0.00328861	0.00841561	0.00452271	0	0.00484479	0.0106836	0	0.00548209	0.00693055
BC__gipc1	0.10996	0.0932786	0.110862	0.0959123	0.117396	0.0413421	0.0984731	0.062946	0.0902895	0.0591868	0.107081
BC__CT583642.2	0	0.00145926	0	0	0	0	0	0	0	0	0.00346943
BC__zgc:173517	0.00368108	0.010184	0.00984342	0.00841561	0.0120292	0	0.00323167	0	0.0159758	0.0136664	0.0172643
BC__CT573476.1	0.108252	0.0946465	0.138044	0.10575	0.0678368	0.158703	0.0663898	0.0106836	0.0644057	0.113505	0.0578748
BC__asf1ba	0.029189	0.00291705	0.00984342	0.0063163	0.00150915	0	0.00645611	0.0106836	0.00320935	0.00274365	0
BC__BX004869.1	0	0	0	0.00210851	0	0	0.00161674	0	0	0	0
BC__GID4	0.0524777	0.0459795	0.029331	0.0188666	0.0446015	0.0276926	0.0160864	0.062946	0.0349162	0.0432843	0.0444646
BC__BX511132.2	0.00184171	0.00437337	0.00328861	0.00210851	0.00301671	0	0	0	0.00160557	0	0
BC__nptx1l	1.86864	2.06793	2.4499	2.10468	1.75299	2.11874	1.97077	1.89546	1.84041	2.55272	4.02647	6	middle
BC__CR926128.3	0	0	0	0	0	0	0	0	0	0	0
BC__zgc:123284	0.0110152	0.00291705	0.00984342	0	0.00602713	0	0.00484479	0	0.00801003	0.00548209	0.00346943
BC__dre-mir-199-3	0	0	0	0	0.00150915	0	0	0	0	0	0
BC__b4galnt2.1	0.0631009	0.0795273	0.0862626	0.0800306	0.0663955	0.183535	0.134287	0.0526438	0.0933044	0.123623	0.116724
BC__CABZ01064671.1	0	0	0	0	0	0	0	0	0	0	0
BC__MGAT5B	0.245158	0.202621	0.22512	0.455748	0.23368	0.378953	0.391451	0.209251	0.346755	0.379358	0.460066	7	old
BC__gucy2c	0.00368108	0.00582822	0.0196201	0.0146953	0.00903128	0	0.0112793	0.0212886	0.00641158	0.00821534	0.00693055
BC__CU571328.1	0	0	0	0	0	0	0	0	0	0	0
BC__zgc:174624	0.0381907	0.047393	0.0485589	0.0497727	0.0328419	0.0139128	0.0414574	0.0212886	0.0317767	0.0272045	0.0377125
BC__BX649356.3	0	0	0	0	0	0	0	0	0	0	0
BC__CR388062.2	0.00551811	0.00145926	0.00656974	0.00421394	0.00452271	0	0	0.0212886	0.00481135	0.00274365	0.00346943
BC__tecra	0.0273819	0.0145266	0.0325535	0.0146953	0.0165144	0.0413421	0.0256529	0	0.0238979	0.0136664	0.0103834
BC__BX890565.1	0	0	0	0	0	0	0	0	0	0	0
BC__BX510989.3	0	0	0	0	0	0	0	0	0	0	0
BC__pick1	0.140375	0.177022	0.138044	0.23508	0.149061	0.0682597	0.144567	0.152497	0.152315	0.1211	0.160892
BC__CR388062.4	0.0073528	0	0.00656974	0.00421394	0	0	0	0	0	0	0.00346943
BC__BX769173.2	0	0	0	0	0	0	0	0.0106836	0	0.00274365	0
BC__CU693479.1	0.00368108	0.00437337	0.00328861	0.00421394	0.00301671	0	0.00645611	0.0106836	0.00160557	0	0
BC__noxo1a	0.0110152	0.0072816	0.00984342	0.00421394	0.00903128	0.0139128	0.00484479	0.0106836	0.0127948	0	0.00693055
BC__pctp	0.171799	0.162746	0.161783	0.277477	0.202526	0.346335	0.221503	0.133072	0.236538	0.143649	0.061208	4	young
BC__AL928657.2	0.00918515	0.0130805	0.0196201	0.0209477	0.0209857	0.0139128	0.0128835	0	0.00801003	0.0109434	0.00693055
BC__si:ch73-167f10.1	0	0	0	0	0	0	0	0	0	0	0
BC__ENSDARG00000080745	0.00918515	0.00873352	0.00984342	0.0105119	0.00602713	0.0139128	0.00967337	0.0106836	0.00801003	0	0.0103834
BC__TMEM235	0.0962339	0.0960132	0.119979	0.0720237	0.0721521	0.133435	0.0802273	0.133072	0.0827247	0.0352668	0.157782
BC__nfil3-6	0.570861	1.88555	0.615159	1.09421	1.57945	0.634448	1.08873	0.706452	1.38843	0.336502	0.0241126
BC__AL928740.1	0	0	0	0	0	0	0	0	0	0	0
BC__ELFN2	0.265231	0.245125	0.210968	0.218854	0.23368	0.158703	0.228423	0.316472	0.221461	0.314587	0.119925
BC__LO018551.1	0	0	0	0.00210851	0	0	0	0	0	0	0
BC__fthl29	0	0	0	0.0063163	0	0	0.00161674	0	0.00160557	0	0
BC__cfap70	0.0164914	0.0202966	0.029331	0.0063163	0.0284072	0.0276926	0.0112793	0.0212886	0.022317	0.0190969	0.0172643
BC__BX324110.1	0.0146683	0.010184	0.0163686	0.0126051	0.0194968	0.0139128	0.0160864	0.0212886	0.0143862	0.0109434	0.0172643
BC__BX901973.1	0.249815	0.297146	0.351779	0.277477	0.301408	0.243809	0.388982	0.333592	0.384164	0.340846	0.490054	7	old
BC__BX005085.5	0.0146683	0.011633	0.00984342	0.00841561	0.0120292	0.0139128	0.0112793	0.0212886	0.0143862	0.0109434	0.0172643
BC__CR589947.2	0	0.00291705	0	0.00210851	0.00301671	0	0	0.0106836	0	0	0.00693055
BC__zgc:165583	0.00368108	0.00145926	0	0.00210851	0.00452271	0	0.00161674	0.0212886	0	0	0
BC__trip10a	0.121864	0.143048	0.158837	0.121353	0.138125	0.290278	0.166353	0.350511	0.0993153	0.105869	0.336217
BC__mfsd11	0.0164914	0.0188563	0.0261013	0.0209477	0.0165144	0.0548637	0.0144858	0.0106836	0.0112016	0.0163842	0.0103834
BC__CR751227.3	0	0	0	0	0	0	0	0	0	0	0
BC__CR382337.1	0	0	0	0	0	0	0	0	0	0	0
BC__zmp:0000000997	0	0	0	0	0	0	0	0	0	0	0
BC__CT573704.1	0	0	0	0	0	0	0	0	0	0	0
BC__LO018550.1	0.00184171	0	0	0	0.00150915	0	0.00323167	0	0.00320935	0	0
BC__si:dkey-56d12.4	0.0164914	0.0130805	0.00984342	0.00421394	0.0165144	0.0276926	0.00484479	0.0212886	0.00481135	0.00548209	0.0172643
BC__BX901883.1	0.00551811	0	0.0131097	0.00210851	0	0.0139128	0.00967337	0.0212886	0.00481135	0	0.00346943
BC__CR339059.1	0.00918515	0.011633	0.0163686	0.0146953	0.0194968	0.0139128	0.0176853	0	0.00960671	0.00821534	0.00693055	4	young
BC__CT573476.2	0	0	0	0	0	0	0	0	0	0	0
BC__cdc42ep1b	0.00918515	0.0174145	0.0228644	0.0374896	0.0284072	0.0682597	0.0176853	0.073175	0.00960671	0.0136664	0.194671	8	old
BC__dicp1.3-4	0.0255725	0.0231729	0.0612366	0.0146953	0.026926	0.0139128	0.0160864	0.0318163	0.0380489	0.024507	0.0410925
BC__qtrt1	0.0858528	0.0822881	0.116947	0.119412	0.093537	0.0682597	0.0969614	0.0526438	0.100814	0.0853077	0.100617
BC__apnl	0.0073528	0	0	0.00841561	0	0	0	0	0	0.00274365	0
BC__CABZ01044156.1	0	0	0	0	0	0.0139128	0.00323167	0	0	0	0
BC__BX322663.2	0	0	0	0	0	0	0	0	0	0	0
BC__BX470259.2	0.257543	0.20389	0.277669	0.240448	0.157208	0.301665	0.213154	0.307835	0.166698	0.303504	0.259945
BC__BX649434.3	0.0219469	0.0530333	0.029331	0.039544	0.0328419	0.0413421	0.0256529	0.0212886	0.0175637	0.225789	0.013828
BC__FP016018.4	0	0	0	0	0	0	0	0	0	0	0
BC__CR926128.4	0	0	0	0	0	0	0	0	0	0	0
BC__CR926128.2	0	0	0	0	0	0	0	0	0	0	0
BC__FQ311920.1	0.00551811	0.00437337	0	0	0.0120292	0	0.0224711	0	0.0159758	0.0163842	0.0377125	7	old
BC__ubald2	0.126936	0.0932786	0.0955365	0.340492	0.0921212	0.133435	0.192069	0.0934181	0.0902895	0.151088	0.200729
BC__dre-mir-27c	0	0	0	0	0	0	0	0	0	0	0
BC__CR388047.2	0	0	0	0	0	0	0	0	0	0	0
BC__BX649515.1	0	0	0	0	0	0	0	0	0	0	0
BC__CR382337.2	0	0	0.00328861	0	0	0	0	0	0.00160557	0.00274365	0.0172643
BC__usp31	0.6399	0.652397	0.748515	0.693504	0.621996	0.560541	0.640057	0.699865	0.633375	0.66046	0.703469
BC__CR792453.3	0	0	0.00328861	0	0	0	0	0	0	0	0
BC__anks4b	0.0666246	0.0767613	0.0612366	0.0518097	0.0606159	0.133435	0.0539775	0.0526438	0.0349162	0.0723064	0.0511853
BC__CU570684.1	0.00184171	0	0	0	0	0	0	0	0	0	0
BC__BX511096.1	0	0	0	0	0	0	0.00161674	0	0	0	0
BC__tmub2	0.16524	0.178312	0.182239	0.176539	0.163962	0.243809	0.13576	0.227684	0.139247	0.151088	0.090865
BC__BX000701.2	0.0110152	0.0145266	0.00656974	0.0167824	0.0180064	0.0139128	0.0288277	0.0106836	0.00801003	0.0163842	0.00346943
BC__nacc1a	0.248264	0.150959	0.230743	0.198771	0.15314	0.171172	0.131336	0.12326	0.180939	0.251393	0.251216
BC__tmed1a	0.0146683	0.0072816	0.00984342	0.0126051	0.0135258	0	0.0224711	0.0106836	0.022317	0.024507	0.0343245	5	middle
BC__CABZ01038521.1	0.0255725	0.0303388	0.119979	0.0126051	0.0864439	0.0548637	0.0367342	0.113381	0.105301	0.024507	0.0973734
BC__si:ch211-207b24.4	0.0237608	0.00873352	0.00656974	0.0063163	0.00752999	0	0.00484479	0	0.00160557	0.00274365	0.00693055
BC__BX908804.3	0	0	0	0	0	0	0.00161674	0	0	0	0
BC__CU571382.4	0	0	0	0	0	0	0	0	0	0	0
BC__BX511021.1	0	0	0	0	0	0.0139128	0	0	0	0	0
BC__dre-mir-23a-2	0	0	0	0	0	0	0	0	0	0	0
BC__ENSDARG00000115268	0.00184171	0	0	0.00210851	0	0	0	0	0.00160557	0.00274365	1.38447	8	old
BC__notum1a	0.00551811	0.00873352	0.00984342	0.0167824	0.0150209	0.0276926	0.00806564	0.0106836	0.00960671	0.00274365	0.0206926
BC__tsen54	0.143715	0.109609	0.158837	0.125227	0.0591674	0.207948	0.0802273	0.12326	0.0442939	0.0853077	0.163996
BC__BX284638.1	0.0128429	0.00437337	0	0.00210851	0.00602713	0	0.00484479	0	0.00320935	0.00274365	0
BC__CR352263.1	0.00368108	0	0	0	0	0	0	0	0.00160557	0	0
BC__AL954138.1	0	0	0	0	0	0	0	0	0	0	0
BC__FP016144.1	0	0	0	0	0	0	0	0	0	0	0
BC__CU394254.1	0	0	0	0	0	0	0.00323167	0	0.00160557	0	0
BC__CR847534.1	0	0	0	0	0	0	0	0	0	0	0
BC__AL953907.2	0	0	0	0	0.00150915	0	0.00161674	0	0.00160557	0.00274365	0
BC__AL954150.1	0	0	0	0	0	0	0	0	0	0	0
BC__zgc:77748	0	0	0	0	0	0	0	0	0	0	0
BC__metrnla	0.0489192	0.047393	0.0325535	0.0333718	0.0165144	0.0413421	0.0272412	0.0318163	0.0411748	0.0298969	0.0711616	10	old
BC__BX908804.2	0.00184171	0.00145926	0	0	0	0	0	0	0	0.00274365	0
BC__CABZ01087224.1	1.4648	1.5578	1.29361	1.69564	1.43391	1.45641	1.42747	1.24344	1.62191	1.11435	1.08869
BC__dre-mir-181c	0	0	0	0	0	0	0	0	0	0	0
BC__sco1	0.126936	0.127094	0.161783	0.10771	0.128489	0.0946843	0.0586446	0.199946	0.07512	0.21163	0.145273
BC__FO744883.1	0	0	0	0	0	0	0.00161674	0	0	0.00274365	0
BC__CR396582.2	0	0	0	0	0.00150915	0	0	0	0	0.00274365	0
BC__BX539325.3	0	0	0	0	0	0	0	0	0	0	0
BC__AL935044.2	0.0128429	0.00582822	0.00656974	0.00210851	0.00752999	0	0	0.0106836	0.00641158	0.00274365	0.00346943
BC__CR926128.5	0	0	0	0	0	0	0	0	0	0	0
BC__FP326649.1	0.218479	0.133763	0.236343	0.291337	0.155853	0.195793	0.250348	0.227684	0.284809	0.204498	0.233598
BC__plppr2a	0.295578	0.174437	0.119979	0.0998556	0.11042	0.243809	0.119472	0.133072	0.147972	0.113505	0.251216
BC__CR589947.1	0	0.010184	0.00656974	0.00210851	0.00452271	0.0139128	0.00161674	0.0422676	0	0	0.142129	8	old
BC__kdelr3	0.0381907	0.0586515	0.0769286	0.0579037	0.0328419	0.0815325	0.0555349	0.0833321	0.0254771	0.0539054	0.084327
BC__CABZ01038494.1	0.709172	0.561339	0.477697	0.571021	0.458003	0.643426	0.792595	0.479165	0.531474	0.662196	0.578778
BC__CR926128.9	0	0	0	0	0	0	0	0	0	0	0
BC__GAA	0.0146683	0.011633	0.0228644	0.0167824	0.0239589	0.0139128	0.0128835	0.0106836	0.022317	0.0406167	0.0275246
BC__il4r.2	0.00184171	0	0	0.00210851	0.00452271	0	0.00323167	0	0.00160557	0.00274365	0.00693055
BC__FQ311879.1	0	0.00437337	0.00984342	0.00421394	0.00150915	0	0.00323167	0.0212886	0	0.00548209	0.00693055
BC__tbcd	0.777421	0.792167	1.00132	1.0823	0.785095	0.941537	1.00738	0.726032	1.01831	0.976004	1.04054
BC__CR933791.2	0.0701398	0.0544399	0.029331	0.070015	0.0649528	0.0548637	0.0756295	0.062946	0.081207	0.0352668	0.163996	8	old
BC__xylt2	0.0255725	0.0217355	0.00984342	0.025101	0.0150209	0	0.0144858	0	0.0175637	0.0163842	0
BC__CR788308.1	0	0	0	0	0	0	0	0	0	0.00274365	0
BC__CT573704.2	0	0	0	0	0.00150915	0	0	0	0	0	0
BC__FP243381.1	0	0	0	0	0.00150915	0	0	0	0	0	0
BC__CR926128.1	0	0	0	0	0.00150915	0	0	0	0	0	0
BC__mhc1zfa	0.00368108	0.00291705	0	0	0.00150915	0	0.00161674	0	0.00160557	0.00821534	0.00346943
BC__BX005421.2	0.00184171	0.00873352	0.00984342	0.00421394	0.00150915	0	0.00323167	0	0.00960671	0.00274365	0.00346943
BC__tfap4	0.50356	0.354225	0.399983	0.59357	0.353155	0.421327	0.467125	0.358897	0.413407	0.496891	0.408658
BC__tnfsf14	0.00368108	0	0.00328861	0.00210851	0.00301671	0	0.00645611	0	0.00320935	0.00274365	0.00693055
BC__BX005442.1	0	0	0	0	0	0	0	0	0	0	0
BC__mmd	0.697855	1.06763	0.76798	0.953115	1.31028	0.827997	0.875168	0.679923	1.04035	0.594696	0.64913
BC__CR388047.3	0.0453519	0.0303388	0.0517388	0.0415956	0.0416705	0.0139128	0.0508576	0.0526438	0.0427352	0.024507	0.0973734
BC__fthl30	0.0146683	0.00145926	0.00656974	0.00841561	0.00452271	0	0.0128835	0	0.00481135	0.00548209	0
BC__pde6ga	0.605188	1.68856	1.13476	1.05514	1.42607	1.40982	0.928837	1.75955	1.08192	0.738249	2.23803
BC__zmp:0000000912	0.00368108	0.00873352	0.0325535	0.00421394	0.00752999	0	0	0.0106836	0	0.0109434	0.0241126
BC__mgrn1b	0.412343	0.428789	0.461052	0.493707	0.419008	0.368162	0.474129	0.316472	0.465527	0.443366	0.58805
BC__CABZ01117706.1	0.00368108	0.00291705	0	0.00210851	0.00150915	0	0	0	0	0	0
BC__zgc:171426	0	0	0	0	0.00150915	0	0	0	0	0	0
BC__ccnf	0.0560275	0.0202966	0.0612366	0.0518097	0.0120292	0.0139128	0.0112793	0.062946	0.0143862	0.0218045	0.054534
BC__BX321875.2	0	0.00145926	0	0.00210851	0	0	0	0	0	0.00274365	0.00693055
BC__BX769173.3	0	0.00145926	0	0.00421394	0.00150915	0	0	0	0.00160557	0.00274365	0.00346943
BC__clec19a	0.00184171	0.00145926	0	0.00210851	0.00150915	0	0	0	0.00160557	0.00821534	0
BC__BX569789.1	0	0	0	0	0.00150915	0	0.00323167	0	0.00160557	0	0
BC__CR790377.1	0	0	0	0	0	0	0	0	0	0	0
BC__CABZ01040998.1	0.0110152	0.00291705	0.00656974	0	0.00452271	0.0139128	0.00161674	0.0106836	0.00960671	0.00548209	0
BC__drc3	0.0128429	0.0072816	0.00984342	0.00421394	0.0165144	0.0413421	0.0160864	0	0.0207343	0.00821534	0.0103834
BC__dnm2a	0.971296	1.06554	1.30831	0.780835	1.05883	1.18232	1.01621	1.04466	1.14575	1.06401	1.21826
BC__si:ch211-163m16.7	0.0073528	0.0130805	0.00328861	0.0063163	0.0120292	0.0276926	0.00806564	0.0212886	0.00641158	0.0136664	0.0206926
BC__CU151886.2	0	0	0	0	0	0	0.00161674	0	0	0	0
BC__fscn2a	0.0945089	0.120394	0.0986146	0.115522	0.132627	0.0815325	0.0740937	0.28161	0.0827247	0.0878939	0.248295	8	old
BC__fam20ca	1.1338	0.843515	1.29495	1.3053	0.911686	0.956022	0.983856	0.931152	1.20549	1.06401	0.638013
BC__BX769173.1	0.0073528	0.00291705	0.00656974	0.00841561	0.00602713	0.0139128	0.00967337	0	0.00801003	0.00274365	0.00693055
BC__pkn1b	0.0666246	0.0850436	0.149962	0.0840174	0.118787	0.0548637	0.0508576	0.133072	0.0902895	0.116041	0.132654
BC__slc25a38a	0.00184171	0.00437337	0.00328861	0.00841561	0.00452271	0	0.0128835	0	0.00481135	0.00274365	0.00346943
BC__BX004816.1	0.00184171	0	0	0.00210851	0	0	0	0	0	0	0
BC__rasd4	0.118473	0.132432	0.138044	0.0720237	0.0907039	0.0682597	0.123933	0.0833321	0.0842409	0.0981929	0.116724
BC__unm-sa1261	0.266763	0.379136	0.205267	0.23149	0.47331	0.158703	0.31809	0.236813	0.465527	0.406547	0.38225
BC__srsf2b	0.21372	0.202621	0.188031	0.161525	0.131249	0.207948	0.151866	0.236813	0.146521	0.213999	0.254132	10	old
BC__CU459155.1	0.0164914	0.0260435	0.0261013	0.0209477	0.0180064	0.0276926	0.0176853	0	0.0143862	0.024507	0.054534	8	old
BC__BX470259.3	0.00918515	0.00145926	0	0.00210851	0.00602713	0	0.00645611	0.0212886	0	0.0109434	0.00346943
BC__CR392045.1	0.0823758	0.0346213	0.0421781	0.0374896	0.0313652	0.0276926	0.0383103	0.0526438	0.0364834	0.0325844	0.0478289
BC__mcrip1	0.131991	0.161441	0.138044	0.125227	0.124339	0.120634	0.132812	0.12326	0.0948095	0.1211	0.188588	10	old
BC__CABZ01087514.1	0.0219469	0.0516253	0.0228644	0.025101	0.0224731	0.0276926	0.0319955	0.0212886	0.0302044	0.0459469	0.0377125
BC__FP340265.1	0	0	0	0	0	0	0	0	0	0	0
BC__FP016018.1	0	0	0	0	0	0	0	0	0	0	0
BC__dre-mir-193a-1	0	0	0	0	0	0	0	0	0	0	0
BC__CR385066.1	0	0	0	0	0	0	0	0	0	0	0
BC__amdhd2	0.0489192	0.0670381	0.104751	0.0800306	0.0663955	0.120634	0.0771637	0.0833321	0.0690073	0.064449	0.145273
BC__FP236551.1	0	0.00437337	0.00984342	0.00421394	0.00752999	0	0.00806564	0.0106836	0.00320935	0.00548209	0.013828
BC__dsn1	0.00551811	0.0217355	0.0131097	0.0354322	0.029887	0.0139128	0.0224711	0.0318163	0.0143862	0.0352668	0.0172643
BC__TOM1L2	0.360175	0.380258	0.444211	0.416764	0.414483	0.389663	0.444718	0.391962	0.4122	0.351647	0.392871
BC__FP340292.1	0	0.00145926	0.00656974	0	0.00150915	0	0	0	0.00160557	0	0
BC__BX005299.1	0	0	0	0	0	0	0	0	0	0	0
BC__zgc:112146	0	0	0	0	0	0	0.00161674	0	0.00160557	0.00274365	0.00346943
BC__BX005085.2	0.0110152	0.011633	0.0131097	0.0146953	0.00903128	0	0.00645611	0.0318163	0.00641158	0.0109434	0.0172643
BC__LO018532.1	0.00551811	0.00437337	0.00984342	0.00210851	0.00150915	0	0.00484479	0.0106836	0.00320935	0.00274365	0.00693055
BC__BX908797.1	0.0489192	0.105544	0.0924518	0.215223	0.104814	0.0815325	0.281292	0.12326	0.109774	0.168297	0.338966	7	old
BC__zgc:101806	0.0110152	0.00873352	0	0.0230258	0.0224731	0.0276926	0.00806564	0	0.0270546	0.00274365	0.0241126
BC__rai1	0.235798	0.30544	0.544683	0.653821	0.474397	0.421327	0.715881	0.471452	0.592409	0.471368	0.668929
BC__BX901883.6	0	0	0	0	0	0	0	0	0	0	0
BC__fthl28	0.0164914	0.0417307	0.00656974	0.0167824	0.00602713	0.0276926	0.00484479	0.0212886	0.0207343	0.0218045	0
BC__CU459159.1	0	0	0	0	0	0	0	0	0	0	0
BC__BX004816.3	0	0	0	0	0	0	0	0	0	0	0
BC__FO904885.1	0	0	0	0	0	0	0	0	0	0	0
BC__BX470190.1	0	0	0	0	0	0	0	0	0	0	0
BC__si:dkey-217f16.1	0	0.00145926	0	0	0.00150915	0.0139128	0.00161674	0.0106836	0	0	0
BC__CU571315.1	0.00368108	0.0159713	0	0.0146953	0.010531	0	0.00967337	0.0212886	0.022317	0.00548209	0.0377125
BC__BX571960.1	0	0	0	0	0	0	0	0	0	0	0
BC__itgb3a	0	0.00291705	0	0.00421394	0.00150915	0	0.00323167	0	0.00320935	0	0.00346943
BC__FO907110.1	0.00184171	0.00291705	0	0	0.00150915	0	0.00484479	0	0	0	0
BC__CU571315.2	0	0	0.00328861	0	0.00150915	0	0.00161674	0	0.00641158	0	0.00346943
BC__AL954361.1	0.0110152	0.0145266	0.0228644	0.0146953	0.00301671	0.0139128	0.0208776	0.0318163	0.00960671	0	0.013828
BC__BX005369.2	0	0	0	0	0	0	0	0	0	0	0
BC__ubald1b	0.0577991	0.0317677	0.0357689	0.0659892	0.0343171	0.0413421	0.0632967	0	0.0411748	0.0352668	0.054534
BC__CABZ01046996.1	0	0.00291705	0.00328861	0.00210851	0.00452271	0.0139128	0.00484479	0	0	0	0.00346943
BC__pecam1	0	0.0072816	0.0196201	0.0063163	0.010531	0.0276926	0.00806564	0.0106836	0.00160557	0.0109434	0.0103834
BC__CR388224.1	0	0	0	0	0	0	0	0	0	0	0
BC__CR926128.11	0	0	0	0	0	0	0	0	0	0	0
BC__dre-mir-338-3	0	0	0	0	0	0	0	0	0	0	0
BC__BX569789.2	0	0	0	0	0	0	0	0	0	0	0
BC__atxn7l3	0.205752	0.180891	0.170585	0.263483	0.212985	0.158703	0.283952	0.19058	0.21317	0.26517	0.212768
BC__slc25a19	0.0841154	0.0919093	0.155885	0.0959123	0.0835968	0.183535	0.0999833	0.0422676	0.0551582	0.077521	0.116724
BC__BX005085.3	0.275925	0.222779	0.299234	0.238661	0.207765	0.243809	0.257132	0.28161	0.226962	0.239812	0.297172
BC__zmp:0000001048	0.0345968	0.0753763	0.116947	0.0619521	0.037263	0.0946843	0.0288277	0.113381	0.0427352	0.064449	0.308436	8	old
BC__CABZ01079183.1	0	0	0	0	0	0	0	0	0	0	0
BC__CR847514.1	0	0	0	0	0	0	0	0	0	0	0
BC__si:ch73-366l1.5	0.0858528	0.200082	0.414877	0.182129	0.249008	0.324173	0.23531	0.820139	0.150869	0.453429	1.39376	8	old
BC__atp5pd	1.671	1.70478	2.00691	1.27685	1.35819	1.83116	0.920315	1.57031	0.995932	1.57701	1.811
BC__BX537310.1	0	0	0	0	0	0	0	0	0	0	0
BC__mcoln1b	0.221644	0.17573	0.230743	0.261724	0.261658	0.207948	0.199132	0.142817	0.235174	0.213999	0.185537
BC__hs3st3b1a	0.0823758	0.0530333	0.10781	0.103788	0.127107	0.146124	0.106008	0.479165	0.105301	0.0801212	0.206761	7	old
BC__si:ch211-110e21.4	0	0.00145926	0.00656974	0	0	0	0.00161674	0	0	0.00821534	0.00346943
BC__CABZ01089980.1	0	0.00291705	0	0.00210851	0.00150915	0	0.00323167	0.0106836	0	0.00274365	0.00693055
BC__FP102809.1	0	0	0	0	0.00150915	0	0	0	0	0	0
BC__CR394546.5	0	0	0	0	0	0	0	0	0	0	0
BC__CABZ01034851.1	0.0110152	0.00145926	0.0228644	0.0126051	0.0150209	0	0.00323167	0	0.00960671	0.00821534	0.00693055
BC__CABZ01064405.1	0.00368108	0.00145926	0	0	0.00150915	0.0139128	0.00323167	0	0.00160557	0.00274365	0.00346943
BC__CABZ01064408.1	0	0	0	0.00210851	0	0	0	0	0.00160557	0.00274365	0
BC__BX927317.3	0.00368108	0	0.00328861	0.00841561	0.00602713	0	0.00323167	0	0.00641158	0	0.00693055
BC__FO904885.3	0	0	0	0	0	0	0	0	0	0	0
BC__CR339059.3	0.0381907	0.0670381	0.0580776	0.0456899	0.085021	0.0682597	0.0710171	0.0422676	0.0917978	0.0352668	0.0478289
BC__CR339059.4	0.029189	0.0488052	0.0612366	0.0518097	0.0533586	0.120634	0.0586446	0.062946	0.0567035	0.0432843	0.0645335
BC__LO018183.1	0.0471367	0.0459795	0.045372	0.0477327	0.0707151	0.0276926	0.0461651	0.0318163	0.0474064	0.0801212	0.103853	6	middle
BC__AL954138.2	0	0.00291705	0.00328861	0.00421394	0.00903128	0	0.00645611	0.0212886	0.00801003	0.00274365	0.00346943
BC__CU151886.3	0.0595685	0.057249	0.0549117	0.039544	0.0431367	0.0946843	0.0710171	0.0526438	0.0582472	0.0565486	0.0275246
BC__CR855865.1	0.00184171	0	0.00328861	0	0	0	0.00323167	0	0	0	0
BC__BX908803.3	0.0219469	0.00145926	0.167657	0.0146953	0.00301671	0.0946843	0	0.0422676	0	0	0
BC__BX908803.2	0.00184171	0.00873352	0.00656974	0.0063163	0.00752999	0	0.00645611	0.0106836	0.00960671	0.0109434	0.0206926
BC__BX649558.1	0.0073528	0.00145926	0.00328861	0.00210851	0.00903128	0	0.0128835	0	0.00481135	0.00274365	0.00346943
BC__BX511021.3	0	0.00291705	0.00328861	0	0	0	0	0	0.00160557	0.00274365	0
BC__BX511021.4	0.0073528	0.00145926	0.00328861	0.0063163	0.0165144	0	0.00967337	0.0106836	0.00801003	0.00821534	0.00693055
BC__BX537310.2	0.125248	0.100105	0.10781	0.0978853	0.135379	0.158703	0.0694763	0.073175	0.189417	0.024507	0.110303
BC__BX323991.1	0.00184171	0	0	0	0	0	0.00161674	0	0	0	0
BC__BX537276.1	0	0	0	0	0	0	0	0	0	0	0
BC__CU019632.1	0.00184171	0.0072816	0.00656974	0.00210851	0.00301671	0.0139128	0	0.0212886	0.00481135	0	0.00693055
BC__CABZ01038493.1	0	0.00145926	0.00984342	0	0	0	0	0	0.00320935	0	0
BC__AL772300.2	0.00368108	0.00873352	0.0131097	0.0126051	0.0194968	0.0139128	0.0160864	0	0.0175637	0.024507	0.00693055	9	old
BC__CABZ01044154.1	0	0.00145926	0.00328861	0	0.00150915	0.0139128	0	0	0.00320935	0.0163842	0
BC__CABZ01068050.1	0.00551811	0.00145926	0.00328861	0.00210851	0.00452271	0	0.00323167	0	0.00160557	0.00274365	0
BC__fgd5b	0.00184171	0.0072816	0.00328861	0.00210851	0.00752999	0.0276926	0.00645611	0	0.00801003	0.00821534	0.00693055
BC__si:ch73-185c24.2	0	0	0	0	0	0	0	0	0	0	0
BC__tbx19	0.0146683	0.011633	0.0131097	0.00841561	0.0209857	0.0413421	0.0208776	0.0318163	0.00960671	0.00274365	0.013828
BC__zc3h10	0.232665	0.270765	0.320482	0.284424	0.214288	0.2788	0.298494	0.245884	0.247405	0.351647	0.319613
BC__ankrd33ab	0.277446	0.425531	0.185138	0.818412	0.259136	0.120634	0.231182	0.171664	0.145069	0.0981929	0
BC__nomo	0.595463	0.491402	0.54919	0.368548	0.461297	0.531819	0.387747	0.375524	0.426615	0.523882	0.548222
BC__dmrt2b	0	0.00145926	0	0	0	0	0.00323167	0.0106836	0.00160557	0	0.00346943
BC__ptger3	0.0183122	0.011633	0.0196201	0.0126051	0.0120292	0	0.0288277	0	0.00960671	0.0136664	0.0309286
BC__lrp8	3.07957	2.79565	2.80351	3.33839	2.99636	2.8347	3.43414	2.73795	3.28639	3.22099	3.08706
BC__BX324166.1	0	0.00145926	0	0	0	0	0.00161674	0	0	0	0
BC__si:dkey-34m19.3	0.130308	0.129765	0.193799	0.146353	0.135379	0.146124	0.134287	0.19058	0.117199	0.146133	0.138977
BC__CR925723.1	0.00184171	0	0	0	0	0	0	0	0	0	0
BC__CR925723.3	0	0	0	0	0	0	0	0	0	0	0
BC__si:ch211-188c18.1	0	0	0.00328861	0	0	0	0	0	0	0	0
BC__prkcda	0.0327964	0.0712132	0.0421781	0.0313086	0.0357908	0.0682597	0.0304124	0.0422676	0.0380489	0.024507	0.0645335
BC__esyt1b	0.0771445	0.164049	0.182239	0.1728	0.138125	0.207948	0.293223	0.133072	0.244696	0.312377	0.254132	5	middle
BC__cadpsb	2.33901	2.30265	2.44567	2.17131	2.21253	2.17245	2.37609	1.95751	2.28112	2.00343	1.71269	4	young
BC__mtif2	0.116775	0.153587	0.25025	0.136789	0.155853	0.171172	0.176408	0.12326	0.17526	0.173177	0.176345
BC__nr4a2b	0.0399844	0.0217355	0.0228644	0.0333718	0.0254432	0.0413421	0.0256529	0	0.0302044	0.0190969	0.0309286
BC__si:dkey-195m11.11	0.0128429	0.00291705	0.00656974	0.0146953	0.00452271	0	0.00806564	0	0.00641158	0.0109434	0
BC__LSM2	0.0273819	0.0488052	0.0612366	0.0313086	0.0387337	0.0682597	0.0740937	0.0526438	0.0380489	0.0670729	0.084327	7	old
BC__FP236850.1	0	0	0	0	0	0	0	0	0.00160557	0	0
BC__cthl	0.0183122	0.0217355	0.029331	0.0456899	0.0519028	0.0276926	0.0383103	0.0833321	0.0411748	0.0352668	0.00693055	4	young
BC__zgc:174863	0.0128429	0.0260435	0.0228644	0.0436442	0.0165144	0.0276926	0.0208776	0.0212886	0.0254771	0.0163842	0.054534
BC__smx5	0	0	0	0	0	0	0	0	0	0	0
BC__cplane2	0.0788904	0.0403116	0.0769286	0.0477327	0.0416705	0.0276926	0.0786963	0.073175	0.0796877	0.0406167	0.0444646
BC__mier1a	0.175067	0.213995	0.25025	0.23149	0.219484	0.207948	0.221503	0.113381	0.180939	0.228136	0.215762
BC__pimr70	0	0.00145926	0	0	0.00150915	0	0	0	0	0	0
BC__CU463231.1	0	0	0.00328861	0	0	0	0.00161674	0	0	0	0.00346943
BC__wdr82	0.278966	0.262269	0.28309	0.220666	0.241364	0.231954	0.214549	0.171664	0.186597	0.206879	0.302815	10	old
BC__wwc3	0.0399844	0.0417307	0.0131097	0.0415956	0.0489867	0.0139128	0.0367342	0.0526438	0.0364834	0.0325844	0.0444646
BC__krt4	0.128623	0.024609	0.0612366	0.0538439	0.029887	0	0.00806564	0.0106836	0.00801003	0.0163842	0.0206926	1	young
BC__cth	0.115074	0.0864193	0.132047	0.13102	0.127107	0.107717	0.10751	0.062946	0.112749	0.190126	0.0744642
BC__eif6	0.30605	0.242659	0.323116	0.268746	0.194631	0.243809	0.208962	0.209251	0.197845	0.199723	0.197703	2	young
BC__ccdc14	0	0.010184	0.00328861	0.00210851	0.00452271	0.0139128	0.0128835	0.0106836	0.045851	0.0109434	0.0343245	7	old
BC__desmb	0.00368108	0.00873352	0.00656974	0.00421394	0.00602713	0	0.00484479	0.0212886	0.00801003	0.0109434	0.0172643
BC__stk24b	0.952373	1.13433	1.00789	0.945466	0.966804	0.820101	1.05954	0.719535	1.12233	0.939239	1.01154
BC__sp3b	0.231095	0.206422	0.239135	0.284424	0.227244	0.220001	0.266576	0.218497	0.2782	0.353798	0.277246
BC__twf2a	0.0146683	0.0174145	0.0325535	0.0188666	0.026926	0.0139128	0.0240629	0.0212886	0.0207343	0.0272045	0.0206926
BC__BX936397.2	0.0506996	0.0698229	0.0612366	0.0436442	0.0402028	0.0548637	0.0492951	0.0318163	0.0567035	0.0539054	0.0711616
BC__ccdc88aa	1.29645	1.64301	2.37444	1.14661	1.67806	2.19704	2.18833	2.32159	1.73288	3.41241	3.86754	6	middle
BC__bcl6aa	0.763375	0.713328	0.644942	0.897565	0.746916	0.410849	0.711936	0.632292	0.63441	1.01322	0.739284
BC__ddi2	0.240485	0.213995	0.185138	0.174671	0.174704	0.312963	0.217334	0.209251	0.146521	0.17561	0.167093
BC__cish	0.0753965	0.141725	0.392478	0.129092	0.280427	0.0946843	0.112008	0.171664	0.200644	0.21163	0.0744642
BC__AL772382.1	0	0	0	0	0.00150915	0	0.00484479	0.0106836	0	0	0.00346943
BC__zgc:158846	0	0	0	0.00210851	0	0	0.00161674	0	0	0	0.00346943
BC__si:ch211-194e18.2	0.0219469	0.0130805	0.0163686	0.0167824	0.0135258	0.0276926	0.0208776	0.0318163	0.0159758	0.00821534	0.00693055
BC__cep170ab	0.0489192	0.0656438	0.0643887	0.0558752	0.054813	0.0276926	0.0663898	0.0833321	0.0442939	0.0432843	0.0478289
BC__si:ch211-239j9.1	0.30754	0.221527	0.333605	0.348801	0.228534	0.346335	0.289257	0.254899	0.263554	0.118573	0.254132
BC__hemk1	0.126936	0.148327	0.158837	0.20976	0.207765	0.243809	0.182123	0.103434	0.168129	0.17561	0.084327	4	young
BC__mmp24	0.483929	0.364468	0.575941	0.555312	0.511943	0.678789	0.737387	0.625357	0.550246	0.4474	0.28011	4	young
BC__si:ch73-15b2.5	0.0164914	0.00437337	0.00656974	0.00421394	0.00602713	0	0.0128835	0	0.0159758	0.00821534	0.00693055
BC__FP101882.1	0.128623	0.135093	0.285794	0.217039	0.140867	0.195793	0.14603	0.0833321	0.134864	0.187717	0.230641
BC__tomm6	0.529327	0.467316	0.680299	0.32878	0.335314	0.597968	0.229803	0.568645	0.231074	0.41481	0.671112
BC__tspo	0.12017	0.057249	0.0421781	0.0879933	0.0460647	0.0548637	0.0679339	0.0212886	0.0505121	0.0272045	0.0377125
BC__krt18b	0.0595685	0.0274767	0.0261013	0.0436442	0.029887	0.0413421	0.0288277	0.0422676	0.022317	0.0218045	0.090865	8	old
BC__uqcc2	0.443846	0.434201	0.521934	0.32878	0.368441	0.462492	0.250348	0.383766	0.24334	0.332146	0.442281
BC__jpt1a	0.0273819	0.0274767	0.0228644	0.0188666	0.0135258	0.0139128	0.0176853	0	0.00641158	0.0272045	0.00693055	1	young
BC__slc25a38b	0.160301	0.261051	0.269498	0.204276	0.249008	0.26723	0.299808	0.209251	0.195041	0.235153	0.257041
BC__nit2	0.029189	0.0795273	0.0800467	0.0659892	0.0431367	0	0.0648441	0.062946	0.0705379	0.069692	0.0875997
BC__sumo2a	0.00184171	0.00291705	0.0131097	0.0146953	0.00602713	0	0.0144858	0	0.0112016	0.00821534	0.00346943
BC__fam83c	0.00551811	0.011633	0.0131097	0.0063163	0.00602713	0	0.00484479	0.0106836	0.00320935	0.00821534	0.013828
BC__lpp	0.328238	0.169252	0.230743	0.20976	0.182708	0.183535	0.215942	0.181153	0.215939	0.185304	0.221732
BC__lurap1	0.125248	0.0753763	0.0986146	0.204276	0.0721521	0.0815325	0.134287	0.073175	0.0720669	0.0512575	0.0444646
BC__dnpep	0.259084	0.297146	0.439364	0.291337	0.306301	0.421327	0.250348	0.218497	0.272892	0.292334	0.349909
BC__gdf5	0.00368108	0.00291705	0.0325535	0.0063163	0.00452271	0.0413421	0.0192823	0	0.0191499	0.00821534	0.0103834
BC__sdc4	0.0910527	0.0656438	0.104751	0.0879933	0.0606159	0.146124	0.122447	0.113381	0.0411748	0.0512575	0.408658	8	old
BC__BX248113.1	0.00184171	0.00582822	0.00328861	0.00841561	0.00452271	0	0.00645611	0	0.00481135	0.00274365	0.00693055
BC__slc15a1b	0.0255725	0.0202966	0.00984342	0.0063163	0.010531	0	0.0160864	0.0106836	0.0143862	0.0272045	0.0309286	6	middle
BC__slc35d1a	0.181581	0.14437	0.24748	0.204276	0.138125	0.195793	0.194898	0.12326	0.156645	0.194933	0.194671
BC__ola1	0.446553	0.503811	0.515039	0.460357	0.43808	0.442056	0.357763	0.400111	0.288759	0.449412	0.44993
BC__ttc22	0.0073528	0.00145926	0	0	0.00452271	0	0.00323167	0	0.00641158	0.00274365	0
BC__lmo4b	1.52303	1.04163	1.53199	1.37935	0.789469	1.32307	1.26466	0.936765	0.774352	1.0308	1.29529
BC__AL954861.1	0.00184171	0	0	0.00210851	0.00150915	0	0	0	0	0	0.0103834
BC__oser1	0.118473	0.143048	0.182239	0.185844	0.124339	0.133435	0.164911	0.103434	0.118679	0.108419	0.167093
BC__gga3a	0.188067	0.219021	0.277669	0.207934	0.174704	0.207948	0.329721	0.236813	0.162398	0.246772	0.254132
BC__bcl11ab	0.0506996	0.0174145	0.0228644	0.00421394	0.0135258	0	0.00323167	0.0318163	0.00960671	0.00548209	0.0206926	1	young
BC__si:dkey-195m11.8	0.220062	0.0905388	0.0485589	0.127161	0.0778858	0.0815325	0.0725562	0.062946	0.121636	0.0539054	0.0444646
BC__srgap3	0.543305	0.500719	0.562628	0.501181	0.530878	0.421327	0.530092	0.820139	0.495463	0.718357	0.849416	6	middle
BC__zgc:113227	0.00551811	0.0072816	0.00328861	0.0126051	0.00301671	0	0.00967337	0	0.00641158	0.0136664	0.00346943
BC__matn4	0.0128429	0.00873352	0.00656974	0.0105119	0.00752999	0.0139128	0.00323167	0	0.0127948	0.00274365	0.0103834
BC__frs3	0.0613358	0.0850436	0.0612366	0.0680035	0.0963645	0.0815325	0.0725562	0.0833321	0.0887797	0.116041	0.0511853
BC__ttc4	0.0771445	0.0753763	0.110862	0.0800306	0.0764545	0.0682597	0.0508576	0.113381	0.045851	0.0539054	0.0777593
BC__gtpbp6	0.0718941	0.0960132	0.132047	0.180268	0.124339	0.120634	0.101492	0.12326	0.0902895	0.0723064	0.090865
BC__rbpjl	0.00551811	0	0	0.00421394	0.00150915	0	0.00161674	0	0.00960671	0.00274365	0.00693055
BC__trim107	0.0524777	0.0586515	0.0769286	0.0497727	0.0489867	0.0276926	0.0802273	0.0422676	0.045851	0.0459469	0.0478289
BC__CR762392.1	0	0	0	0	0	0	0	0	0	0	0
BC__kalrnb	0.601549	0.30544	0.392478	0.353763	0.362581	0.26723	0.640057	0.245884	0.453846	1.14075	1.23311	6	middle
BC__si:dkey-66a8.7	0.029189	0.0317677	0.0485589	0.0230258	0.0387337	0.0548637	0.0351563	0.103434	0.0489601	0.0325844	0.0511853
BC__tprg1	0.0073528	0.00437337	0.00984342	0.00210851	0.0120292	0	0.0112793	0	0.00641158	0.0163842	0.0241126
BC__si:dkey-261j15.2	0.0489192	0.0516253	0.0643887	0.0659892	0.0692767	0.0946843	0.0617477	0.0526438	0.0380489	0.0670729	0.0711616
BC__scn8ab	0.774192	1.02594	1.1467	1.00029	1.11009	1.24854	1.10987	1.0806	1.15083	0.959152	0.948138
BC__slc6a11a	0.00551811	0	0.00984342	0.00421394	0.00150915	0	0.00161674	0	0.00160557	0	0.00346943
BC__pimr44	0	0	0	0	0	0	0	0	0	0	0
BC__il23r	0.176698	0.208951	0.374813	0.196931	0.197268	0.220001	0.159128	0.113381	0.188007	0.408617	0.35535
BC__myh9a	0.0806341	0.14437	0.119979	0.109667	0.111818	0.146124	0.129858	0.316472	0.0978149	0.077521	0.545845	8	old
BC__plcxd1	0.0164914	0.011633	0.00656974	0.0126051	0.00752999	0.0276926	0.00806564	0	0.00641158	0.00548209	0.00693055
BC__pimr12	0	0	0	0	0	0	0	0	0	0	0
BC__mif4gda	0.0471367	0.0586515	0.083158	0.070015	0.0402028	0.0276926	0.0445976	0.0212886	0.0364834	0.0379442	0.0343245	2	young
BC__il12rb2	0.0110152	0	0.00328861	0.00421394	0.00301671	0.0139128	0.00645611	0	0	0.00548209	0
BC__ccdc85al	1.12707	0.776058	1.05143	1.42408	0.924472	0.779955	1.08569	0.611387	1.0682	0.77883	0.480127
BC__gpr155b	0.204153	0.183464	0.164723	0.153959	0.154497	0.231954	0.176408	0.113381	0.17526	0.221085	0.116724
BC__wdr78	0.00368108	0.00145926	0	0.00210851	0	0	0	0	0.00320935	0	0
BC__zgc:123305	0.0524777	0.057249	0.101686	0.039544	0.0678368	0.0548637	0.0893791	0.062946	0.0489601	0.0459469	0.138977
BC__BX957318.1	0	0	0	0	0	0	0	0	0.00160557	0	0
BC__or134-1	0.0164914	0.00437337	0.0163686	0.0146953	0.0135258	0	0.0112793	0.0106836	0.00960671	0.00821534	0.0103834
BC__rad18	0.38579	0.375764	0.503473	0.530693	0.393946	0.410849	0.663736	0.383766	0.561175	0.60737	0.467622
BC__hs2st1b	2.48573	2.70676	2.83338	3.00288	2.84592	3.0441	2.89323	2.74756	3.24683	3.01696	3.08461	9	old
BC__pars2	0.0399844	0.0431483	0.0612366	0.0456899	0.0284072	0.0276926	0.0430283	0.062946	0.0317767	0.0432843	0.0678513
BC__si:ch211-173n18.3	0.00918515	0.00145926	0.00984342	0.00210851	0.010531	0	0.00484479	0.0106836	0.00481135	0.00821534	0
BC__pimr40	0	0	0	0	0	0	0	0	0	0.00274365	0
BC__atf1	0.30605	0.307801	0.312551	0.368548	0.234963	0.2788	0.298494	0.218497	0.202041	0.29009	0.215762	3	young
BC__si:dkeyp-3f10.17	0	0	0	0	0	0	0	0	0	0	0
BC__si:dkeyp-3f10.16	0	0	0	0.00210851	0	0	0	0.0106836	0.00160557	0	0
BC__CR388364.1	0.0146683	0.00291705	0.00984342	0.00421394	0.00301671	0	0.0160864	0	0.00481135	0.00548209	0.0103834
BC__or137-3	0.00184171	0	0	0	0	0	0	0	0	0	0
BC__or137-8	0	0	0	0	0	0	0	0	0	0	0
BC__ppil1	0.0788904	0.0712132	0.0769286	0.0456899	0.0357908	0.146124	0.0398847	0.133072	0.0333473	0.0981929	0.129482
BC__or137-4	0.00184171	0	0	0	0	0	0	0	0	0	0
BC__BX323016.1	0.00184171	0	0	0	0	0	0.00161674	0	0	0	0
BC__mafaa	0.0453519	0.0502159	0.0228644	0.0456899	0.0254432	0.0413421	0.0445976	0.0422676	0.0238979	0.0406167	0.0206926
BC__eno1b	1.10411	1.23886	1.36437	1.26284	1.14055	1.52602	0.765255	1.69146	0.810525	0.961974	1.32471
BC__serbp1a	1.39083	1.31184	1.15855	1.40269	1.22759	0.859159	1.18366	1.41007	0.950935	1.26593	1.04054
BC__or137-9	0	0	0	0	0	0	0	0	0	0	0
BC__BX649282.1	0	0	0	0	0	0	0	0	0	0	0
BC__wipf1b	0.20095	0.178312	0.205267	0.265239	0.261658	0.183535	0.287933	0.218497	0.275548	0.269733	0.160892
BC__BX649282.3	0	0	0	0	0	0	0	0	0	0	0
BC__or137-7	0	0	0	0	0	0	0	0	0	0	0
BC__or137-6	0	0	0	0	0	0	0	0	0	0	0
BC__ptprnb	0.111667	0.11905	0.132047	0.0978853	0.169343	0.195793	0.20054	0.181153	0.140704	0.095625	0.135819
BC__si:dkeyp-3f10.14	0.00184171	0.00145926	0.00328861	0.00210851	0	0	0.00484479	0	0.00160557	0	0.0103834
BC__or137-1	0	0	0	0	0	0	0	0	0	0	0
BC__jade3	0.388608	0.353083	0.317843	0.46495	0.316037	0.301665	0.357763	0.254899	0.371802	0.41481	0.341709
BC__zc3h3	0.549614	0.626151	0.59786	0.746031	0.600248	0.625414	0.728628	0.517125	0.690235	0.698187	0.743439	7	old
BC__or137-2	0	0	0	0.00210851	0	0	0.00161674	0	0	0.00821534	0
BC__si:dkeyp-3f10.11	0	0	0	0	0	0	0	0	0	0	0
BC__si:dkeyp-3f10.12	0	0	0	0	0	0	0	0	0	0	0
BC__BX649282.2	0.00368108	0.00145926	0	0	0	0	0.00323167	0	0	0.00548209	0
BC__oxtr	0.0073528	0.00437337	0.0228644	0.00421394	0.00301671	0	0.0112793	0	0.0112016	0.00274365	0.0103834
BC__cyldl	0.00184171	0.00145926	0	0.0105119	0.00301671	0	0.0160864	0	0.00801003	0.00274365	0
BC__cav3	0.00368108	0.010184	0	0.0126051	0.00602713	0.0139128	0.00484479	0.0106836	0	0.00821534	0.0103834
BC__or136-1	0	0	0.00328861	0	0	0.0139128	0	0	0.00320935	0	0
BC__dock9b	1.29043	1.58725	1.90334	1.17493	1.586	1.76688	1.66432	1.60245	1.72852	2.51334	2.64914	6	middle
BC__pimr6	0	0	0	0	0	0	0	0	0	0	0
BC__CU929312.1	0.00551811	0.0303388	0.00656974	0.0271731	0.00452271	0.0276926	0.0112793	0.0106836	0.0191499	0.00821534	0.013828
BC__grb2a	0.0542537	0.0403116	0.045372	0.0292423	0.0313652	0	0.0555349	0.0212886	0.0364834	0.0218045	0.0309286
BC__dzip1l	0.0128429	0.010184	0.0131097	0.00210851	0.00602713	0	0.00645611	0.0106836	0.00481135	0.00821534	0.00693055
BC__uba7	0.0273819	0.0202966	0.029331	0.0209477	0.029887	0.0413421	0.0192823	0.0422676	0.0349162	0.0190969	0.0377125
BC__chrna1	0.0219469	0.010184	0.0261013	0.00421394	0.0209857	0.0139128	0.0272412	0.0106836	0.00960671	0.0136664	0.0172643
BC__tp63	0.0631009	0.0459795	0.045372	0.0497727	0.0209857	0.0548637	0.0524184	0.0212886	0.0442939	0.0379442	0.0377125
BC__sec23b	0.215308	0.222779	0.25025	0.119412	0.19199	0.158703	0.218725	0.12326	0.166698	0.182887	0.230641
BC__gpr61l	0.188067	0.343909	0.196675	0.207934	0.356697	0.541457	0.208962	0.290405	0.299242	0.332146	0.170183
BC__rereb	0.5918	0.649608	0.584749	0.619897	0.53401	0.482642	0.598995	0.494469	0.538128	0.630616	0.784351	8	old
BC__inka1b	0.0489192	0.0698229	0.083158	0.0619521	0.0721521	0.158703	0.0908987	0.0526438	0.0933044	0.103315	0.0678513
BC__rp2	0.278966	0.286412	0.323116	0.520432	0.261658	0.462492	0.417119	0.342077	0.241982	0.239812	0.662359
BC__insl5a	0.00368108	0.00145926	0	0.00421394	0.00301671	0	0.00484479	0	0.00481135	0.00274365	0
BC__sox14	0	0	0	0	0	0	0	0	0	0	0
BC__GCA	0.160301	0.236476	0.205267	0.161525	0.14497	0.243809	0.159128	0.162113	0.0993153	0.156026	0.203748
BC__CU467856.1	0.398428	0.458842	0.436934	0.299933	0.364928	0.421327	0.38651	0.333592	0.382932	0.429159	0.64247	8	old
BC__parp3	0.0506996	0.0877938	0.116947	0.13102	0.103409	0.0548637	0.109011	0.073175	0.081207	0.128656	0.103853
BC__BX465208.1	0.143715	0.149644	0.152926	0.00841561	0.0864439	0.207948	0.122447	0.12326	0.0720669	0.206879	0.107081
BC__dip2bb	1.33202	1.24688	1.43304	1.06122	1.20942	1.18232	1.38598	1.23891	1.34419	1.47401	1.43417
BC__gnai2b	1.65118	1.75625	1.83946	1.53162	1.99	1.83899	1.98064	1.63734	1.91771	2.11097	1.87679
BC__palm3	0.0255725	0.0303388	0.0357689	0.0354322	0.0254432	0.0682597	0.0319955	0.0318163	0.0364834	0.0218045	0.0410925
BC__ghrhrb	0.0128429	0.0072816	0.0163686	0.00421394	0.00602713	0.0139128	0.00967337	0	0.00160557	0.0218045	0.013828
BC__SEC14L1	0.894068	0.746775	0.775693	0.850363	0.784218	0.820101	0.843966	0.693248	0.884614	0.583744	0.855188
BC__mchr1a	0	0	0	0	0	0	0	0	0	0	0
BC__si:ch211-157b11.14	0.0399844	0.0388911	0.0325535	0.0436442	0.0313652	0.0276926	0.0208776	0.0106836	0.0175637	0.0406167	0.090865	8	old
BC__BX664705.1	0	0	0	0	0	0	0	0	0	0	0
BC__dlgap4b	0.782786	0.862912	0.883131	0.772212	0.805109	0.730259	0.853845	0.706452	0.866225	0.879291	0.800396
BC__sgip1a	3.4969	3.51049	3.34065	3.8118	3.36533	3.19369	3.60566	2.79159	3.60099	3.06106	2.38625	4	young
BC__atp5mc3b	2.30212	2.18236	2.58443	1.4154	1.68371	2.58965	0.978119	2.22168	1.23445	2.18108	2.48386
BC__grm2a	0.0666246	0.0331952	0.0549117	0.0456899	0.0402028	0.0946843	0.047731	0.0422676	0.0442939	0.0406167	0.0875997
BC__usp43a	0.205752	0.211475	0.277669	0.10771	0.190668	0.290278	0.201947	0.245884	0.166698	0.151088	0.145273
BC__hsd17b7	0.0736464	0.0712132	0.0612366	0.0209477	0.0431367	0.0946843	0.0492951	0.0212886	0.0317767	0.0352668	0.0875997
BC__si:ch211-157b11.12	0.0506996	0.089167	0.144015	0.0497727	0.0606159	0.120634	0.0508576	0.0934181	0.0705379	0.116041	0.167093
BC__ccdc36	0	0.00145926	0	0	0	0	0	0	0	0	0
BC__kbtbd12	0.00551811	0.00145926	0	0	0.00752999	0.0139128	0	0	0.00160557	0.00274365	0.00693055
BC__slc38a3b	0.0962339	0.0836665	0.132047	0.0659892	0.102003	0.133435	0.109011	0.142817	0.0887797	0.0827168	0.176345
BC__BX005459.1	0.0110152	0.0072816	0.0131097	0.0063163	0.00150915	0.0139128	0.00484479	0.0106836	0.0127948	0.0190969	0.0103834
BC__rbm5	1.56972	1.37849	1.50441	1.45288	1.19762	1.24265	1.21674	1.16432	1.26151	1.4155	1.32332
BC__si:dkey-237i9.8	0.0219469	0.00582822	0.0131097	0.00841561	0	0.0139128	0.0112793	0	0.00641158	0.0109434	0.00346943
BC__ddr2a	0.029189	0.011633	0.0261013	0.0313086	0.026926	0.0276926	0.0176853	0.0833321	0.0270546	0.0272045	0.0275246
BC__atf7b	0.62205	0.451387	0.571517	0.789406	0.542328	0.531819	0.558928	0.383766	0.510201	0.136172	0.123118	3	young
BC__slc9a7	0.84464	0.934938	1.2192	1.07029	0.965258	0.998625	1.13513	1.03946	1.02858	1.06795	1.4393
BC__pimr41	0	0	0	0	0	0	0	0	0	0	0
BC__pimr21	0	0	0	0	0	0	0	0	0	0	0
BC__quo	0.0219469	0.0388911	0.0325535	0.0477327	0.0387337	0.0548637	0.0383103	0.12326	0.0411748	0.0459469	0.107081	8	old
BC__ppp1r27b	0.0110152	0	0.00328861	0.00841561	0.00903128	0	0.0128835	0	0.00641158	0	0.0103834
BC__cfap52	0.00184171	0.00145926	0.00656974	0	0	0	0	0	0.00160557	0	0
BC__cysltr3	0.00184171	0	0	0.00210851	0	0	0	0	0	0.00548209	0
BC__hdlbpa	0.652852	0.747645	0.586942	0.625379	0.636638	0.625414	0.619146	0.719535	0.521437	0.598329	0.657963
BC__gnb1b	2.61559	3.0576	2.90238	2.67836	2.59516	3.039	2.55355	3.60895	2.53143	2.61412	3.1013
BC__pimr42	0	0	0	0	0	0	0	0	0	0	0
BC__si:dkey-170g13.2	0	0	0	0	0	0.0139128	0	0	0	0	0
BC__etv5b	0.709172	0.708869	0.817392	0.864339	0.665484	0.843662	0.782285	0.783229	0.605138	0.625285	0.457539	4	young
BC__ENSDARG00000100263	0.5918	0.516114	0.669989	0.778376	0.571071	0.747015	0.517717	0.826199	0.496602	0.433232	0.519431
BC__si:ch211-207j7.2	0.163595	0.439594	0.468209	0.361995	0.535052	0.55103	0.192069	0.814052	0.313532	0.216365	0.129482
BC__uap1	0.237362	0.232753	0.233546	0.23508	0.198584	0.207948	0.215942	0.199946	0.176682	0.170739	0.239495	10	old
BC__si:ch211-161c3.6	0.121864	0.115012	0.244704	0.129092	0.134003	0.120634	0.215942	0.113381	0.140704	0.128656	0.160892
BC__klf1	0.0183122	0.0188563	0.0196201	0.00841561	0.00752999	0.0139128	0.00806564	0.0526438	0.00641158	0.00274365	0.0309286	10	old
BC__mst1	0.150372	0.110961	0.304576	0.129092	0.211682	0.207948	0.311587	0.152497	0.225589	0.138669	0.197703
BC__myhb	0.00184171	0.00873352	0.00656974	0.00210851	0.00452271	0	0.00161674	0.0212886	0	0.00274365	0.0172643
BC__tex264a	1.32541	1.06972	1.25826	1.41302	1.1623	1.23673	1.38846	1.00247	1.41879	1.33832	1.344
BC__pimr28	0	0	0	0	0	0	0	0	0	0	0
BC__p4hb	0.470691	0.462026	0.613008	0.376696	0.41108	0.45231	0.402508	0.54679	0.45736	0.618145	0.58805
BC__nfil3-5	0.367336	2.89026	2.0827	0.762294	2.69227	2.39873	3.10977	3.37576	2.1784	4.52782	2.29293
BC__slc26a6l	0	0.00145926	0	0	0.00150915	0.0139128	0	0	0.00160557	0	0.00346943
BC__abhd14b	0.00918515	0.0202966	0.00656974	0.0167824	0.0120292	0.0413421	0.00806564	0.0212886	0.00801003	0.0163842	0.0309286
BC__chst7	0.539506	0.475739	0.333605	0.621269	0.560871	0.378953	0.47878	0.375524	0.67321	0.412749	0.608699
BC__si:ch211-157b11.8	0	0.00291705	0.00656974	0.00210851	0.00301671	0.0139128	0.00323167	0.0106836	0	0	0
BC__h1-10	0.437055	0.615708	0.367176	0.571021	0.425768	0.26723	1.06959	0.391962	0.247405	0.481238	0.487579
BC__arpc4	0.30605	0.259832	0.288492	0.183988	0.214288	0.158703	0.232559	0.263858	0.146521	0.307947	0.308436	10	old
BC__p4htm	0.125248	0.180891	0.354356	0.240448	0.168	0.290278	0.341259	0.263858	0.226962	0.272009	0.429441
BC__pde4ba	1.22886	1.31888	1.31362	1.14661	1.25188	1.27189	1.31689	1.16432	1.30572	1.26021	1.23311
BC__hyal1	0.0237608	0.0274767	0.0325535	0.0292423	0.0239589	0.0139128	0.0304124	0	0.0349162	0.0298969	0.084327	8	old
BC__pimr30	0	0	0	0	0	0	0	0	0	0	0
BC__fancd2	0.0417758	0.0600527	0.0612366	0.0659892	0.037263	0.0413421	0.0756295	0.0422676	0.0735943	0.0670729	0.0941229	7	old
BC__fhit	0.0945089	0.0712132	0.0893605	0.0538439	0.0793157	0.0413421	0.0492951	0.062946	0.0442939	0.0670729	0.107081	10	old
BC__stx8	0.663362	0.869319	0.957917	0.981177	0.815442	0.912123	1.10537	0.783229	1.0333	1.12068	0.980186
BC__rgl3a	0.0648638	0.0987426	0.0738039	0.0879933	0.0577174	0.146124	0.047731	0.19058	0.0333473	0.0379442	0.061208
BC__lnpk	0.314966	0.236476	0.309897	0.178405	0.211682	0.400295	0.227042	0.218497	0.252809	0.274282	0.336217
BC__larp4ab	0.483929	0.300706	0.28309	0.773447	0.282911	0.26723	0.431584	0.299146	0.297935	0.292334	0.344448
BC__hyal2a	0.00551811	0.00582822	0.00328861	0.00210851	0.00752999	0	0.00645611	0	0.00801003	0.00821534	0.00346943
BC__tusc2a	0.168523	0.160135	0.24748	0.153959	0.122953	0.133435	0.137232	0.142817	0.0766442	0.069692	0.163996	2	young
BC__pomgnt1	0.220062	0.180891	0.285794	0.178405	0.218187	0.207948	0.227042	0.181153	0.206224	0.249084	0.257041
BC__hmga1b	1.37101	1.11962	0.610854	0.611635	0.562917	0.512349	0.371583	0.509613	0.316115	0.242135	0.325169	1	young
BC__uhmk1	0.126936	0.0946465	0.161783	0.111621	0.085021	0.0682597	0.119472	0.073175	0.0842409	0.0801212	0.132654
BC__si:ch211-85n16.3	0.16524	0.17573	0.167657	0.117468	0.127107	0.195793	0.104504	0.171664	0.0933044	0.118573	0.157782
BC__nudt3b	0.482611	0.466259	0.389968	0.404063	0.393946	0.2788	0.465954	0.272761	0.465527	0.429159	0.432018
BC__fam117ba	0.263697	0.208951	0.20812	0.157747	0.271698	0.231954	0.225659	0.171664	0.259534	0.274282	0.224708
BC__pfdn5	0.21372	0.207687	0.239135	0.217039	0.184038	0.0946843	0.196311	0.209251	0.136326	0.160947	0.206761
BC__bmpr2a	0.741497	0.707081	0.580351	0.510098	0.570054	0.560541	0.597927	0.659702	0.562263	0.883763	0.862849	6	middle
BC__farp2	0.218479	0.460965	0.580351	0.287885	0.423518	0.597968	0.697046	0.832235	0.345492	0.457435	1.10493	7	old
BC__AL954698.2	0	0	0	0	0	0	0	0	0	0	0
BC__tgm2b	0.0146683	0.00437337	0.0261013	0.0167824	0.010531	0	0.00967337	0	0.00801003	0.0109434	0.00346943
BC__rps10	2.02216	1.81303	1.8954	1.69434	1.51592	2.02223	1.1808	1.96577	1.17877	1.76166	1.85102
BC__ntn1a	0.0183122	0.0231729	0.0612366	0.0167824	0.0239589	0.0276926	0.0224711	0.0526438	0.0175637	0.0565486	0.061208
BC__pimr13	0	0	0	0	0	0	0	0	0	0	0
BC__dtd1	0.186448	0.192436	0.233546	0.182129	0.162614	0.220001	0.170671	0.199946	0.1334	0.228136	0.233598
BC__pacsin1b	0.171799	0.160135	0.138044	0.10771	0.132627	0.207948	0.176408	0.162113	0.140704	0.204498	0.126303
BC__tubgcp5	0.337018	0.307801	0.397486	0.306772	0.318461	0.400295	0.365318	0.333592	0.299242	0.355945	0.419087
BC__pimr29	0	0	0	0	0	0	0	0	0	0	0
BC__anapc11	0.468029	0.465202	0.551439	0.437167	0.36023	0.588702	0.26792	0.486838	0.272892	0.483204	0.521853
BC__tbc1d23	0.721518	0.640271	0.736709	0.665841	0.542328	0.652348	0.7335	0.583034	0.589209	0.563445	0.737202
BC__mtx2	0.205752	0.248816	0.323116	0.174671	0.198584	0.35729	0.190652	0.227684	0.168129	0.221085	0.282968
BC__ilrun	0.449255	0.38362	0.489471	0.471052	0.357876	0.389663	0.417119	0.254899	0.432578	0.370888	0.462589
BC__itgb7	0.00551811	0.0145266	0.0163686	0.0063163	0.00301671	0	0.00161674	0	0.00801003	0	0.00693055
BC__anks1ab	0.0453519	0.047393	0.0131097	0.025101	0.0591674	0.0276926	0.0367342	0.073175	0.0254771	0.0109434	0.0678513
BC__pimr71	0	0	0	0	0	0	0	0	0	0	0
BC__pimr8	0	0	0	0	0	0	0	0	0	0	0
BC__AL954698.1	0.0073528	0.00291705	0	0.00421394	0.00452271	0	0.00484479	0	0.00160557	0.00274365	0
BC__espl1	0.0201307	0.0231729	0.038977	0.0209477	0.0180064	0	0.00967337	0.0318163	0.0175637	0.0136664	0.0241126
BC__tgm5l	0.0073528	0.011633	0.00328861	0.0063163	0.00452271	0	0.00806564	0.0106836	0.00641158	0.00821534	0.00693055
BC__rgs4	0.163595	0.286412	0.205267	0.207934	0.367271	0.133435	0.183548	0.171664	0.287444	0.143649	0.0377125
BC__si:ch211-113j14.1	0.0631009	0.127094	0.158837	0.113573	0.111818	0.120634	0.109011	0.0422676	0.100814	0.110964	0.090865
BC__gpx1b	0.0327964	0.0614525	0.0800467	0.0959123	0.0343171	0.0946843	0.0555349	0.0318163	0.0411748	0.095625	0.0645335
BC__slc44a2	0.240485	0.327714	0.367176	0.513058	0.361406	0.378953	0.379066	0.299146	0.493182	0.113505	0.142129
BC__ccdc151	0.0128429	0.0072816	0.0131097	0.00841561	0.00602713	0.0276926	0.00967337	0.0106836	0.0143862	0.00274365	0.00693055
BC__pik3r5	0.0255725	0.0202966	0.00656974	0.0146953	0.0209857	0	0.0112793	0.0212886	0.0270546	0.0190969	0.0275246
BC__BX649628.1	0	0	0	0	0	0	0	0	0	0	0
BC__map3k2	0.483929	0.451387	0.427172	0.585156	0.431377	0.400295	0.512056	0.254899	0.493182	0.412749	0.325169
BC__snrpc	0.229524	0.206422	0.205267	0.157747	0.0864439	0.146124	0.104504	0.103434	0.0917978	0.158489	0.167093	1	young
BC__RIN2	0.00551811	0.00291705	0.00328861	0.0063163	0.00602713	0.0139128	0.00161674	0.0106836	0.00320935	0.00274365	0.00346943
BC__CU639412.1	0.00184171	0.00145926	0.00328861	0.00210851	0.00150915	0	0.00161674	0.0212886	0	0	0
BC__sys1	0.0683833	0.0628509	0.083158	0.0659892	0.0692767	0.0548637	0.0694763	0.0422676	0.0628685	0.0618203	0.054534
BC__ical1	0.363044	0.379136	0.369726	0.408839	0.312394	0.472602	0.425575	0.290405	0.312238	0.366634	0.358063
BC__pimr45	0	0	0	0	0	0	0	0	0	0	0
BC__adora4a	0.00918515	0.0130805	0.0228644	0.0126051	0.0194968	0	0.0128835	0	0.0127948	0.0218045	0.0343245
BC__cxcr4a	0.00184171	0	0	0	0	0	0	0	0	0	0
BC__CR385065.1	0.00184171	0.00291705	0	0.00421394	0.00301671	0	0	0	0	0	0
BC__rgs5a	0.358739	0.547421	0.354356	0.621269	0.497042	0.207948	0.516586	0.367235	0.313532	0.204498	0.107081	4	young
BC__acvr1bb	0.295578	0.247586	0.291185	0.272245	0.294038	0.255567	0.31289	0.218497	0.267563	0.246772	0.271502
BC__ccdc40	0.0219469	0.0072816	0.00984342	0.0105119	0.00752999	0.0413421	0.0112793	0	0.00960671	0.146133	0.0241126
BC__cacnb4b	0.797705	0.755449	0.589132	0.711656	0.665484	0.569989	0.705006	0.60435	0.896745	0.715015	0.646914
BC__BX005286.3	0.00184171	0	0	0	0	0	0	0	0	0	0
BC__CR854963.1	0	0	0	0	0	0	0	0	0	0	0
BC__BX005286.1	0.00184171	0.0072816	0.00656974	0.00210851	0.00150915	0	0.00323167	0	0.00160557	0.00548209	0.00346943
BC__tulp1b	0.944734	1.35699	1.08441	1.19165	1.45224	1.29486	1.10912	2.03805	0.991091	1.35988	1.37781
BC__usp4	0.607609	0.596525	0.665845	0.586561	0.567	0.652348	0.640057	0.554112	0.580641	0.477298	0.560051
BC__tspan1	0.00368108	0	0.00656974	0	0.00752999	0	0.00323167	0	0	0	0
BC__cyp27c1	0.0753965	0.0932786	0.0738039	0.178405	0.0921212	0.146124	0.0256529	0.062946	0.0286303	0.00548209	0.00346943	3	young
BC__RAPGEF4	0.126936	0.208951	0.216645	0.111621	0.193312	0.220001	0.173542	0.227684	0.186597	0.163401	0.221732
BC__rgs16	2.48211	2.85739	2.89664	2.42222	2.84571	2.6577	2.6087	2.3597	2.79413	2.43679	2.0662
BC__tomm70a	0.843614	0.818897	0.750473	0.780835	0.81887	0.616323	0.649369	0.659702	0.667152	0.882274	0.792395
BC__ercc3	0.175067	0.202621	0.196675	0.220666	0.163962	0.171172	0.283952	0.209251	0.168129	0.168297	0.200729
BC__tead3b	0.0666246	0.0331952	0.0228644	0.0740296	0.029887	0.0413421	0.0176853	0.0422676	0.0159758	0.0432843	0.0377125
BC__CR847887.1	1.09981	0.890738	0.83411	0.921157	0.825701	0.81216	0.953271	0.561397	0.983798	0.827616	0.482615	3	young
BC__rgs8	0.80932	0.904063	0.85792	0.863179	0.967576	0.779955	1.16285	0.659702	1.11642	0.77883	0.502367
BC__wdr12	0.103113	0.129765	0.110862	0.0720237	0.129869	0.243809	0.113504	0.113381	0.115717	0.138669	0.107081
BC__pimr16	0	0	0	0	0	0	0	0	0	0	0
BC__nfe2l2b	0.0073528	0.00437337	0	0.0063163	0.00602713	0	0.00484479	0	0.00320935	0.0136664	0
BC__si:dkey-3d18.5	0	0	0	0	0	0	0	0	0	0	0
BC__BX511311.1	0	0	0	0	0	0	0	0	0	0	0
BC__stk25a	0.0164914	0.0303388	0.045372	0.0188666	0.0284072	0.0413421	0.0208776	0.0526438	0.0207343	0.0512575	0.054534
BC__pik3r6a	0.0399844	0.0431483	0.0325535	0.0659892	0.0431367	0.107717	0.0272412	0.350511	0.0380489	0.0272045	0.0309286
BC__CU638693.3	0	0.00291705	0	0.00210851	0	0	0.00161674	0.0106836	0.00160557	0.00274365	0
BC__prkag1	0.342842	0.38362	0.419808	0.343822	0.355517	0.368162	0.395146	0.333592	0.356826	0.408617	0.325169
BC__cycsb	1.77589	1.46142	1.36437	0.932257	1.11707	1.20069	0.70302	0.975454	0.746855	0.830707	0.957112	1	young
BC__smpd2b	0.0577991	0.0932786	0.045372	0.0579037	0.0562659	0.0682597	0.0508576	0.133072	0.0427352	0.0723064	0.100617
BC__pfkmb	0.168523	0.202621	0.25025	0.0899771	0.138125	0.290278	0.113504	0.367235	0.112749	0.151088	0.194671
BC__pimr17	0	0	0	0	0	0	0	0	0	0	0
BC__pimr5	0	0	0	0	0	0	0	0	0	0	0
BC__brinp3a.1	0.392825	0.328877	0.389968	0.299933	0.363755	0.312963	0.457733	0.113381	0.3518	0.323393	0.288666
BC__lepr	0.0219469	0.0072816	0.00984342	0.00841561	0.0209857	0.0139128	0.0256529	0.0212886	0.022317	0.0136664	0.0275246
BC__pkp1b	0.0399844	0.0698229	0.0675339	0.0599293	0.0907039	0.0413421	0.0710171	0.0212886	0.0427352	0.0512575	0.0410925
BC__FP236809.1	0	0	0	0	0	0	0	0	0	0	0
BC__pimr4	0	0	0	0	0	0	0	0	0	0	0
BC__tnnt2b	0.0073528	0.0159713	0.0163686	0.0105119	0.00602713	0.0139128	0.00967337	0.0422676	0.0143862	0.00821534	0.0241126
BC__pimr11	0	0	0	0	0	0	0	0	0	0	0
BC__pimr3	0	0	0	0	0	0	0	0	0	0	0
BC__BX511311.3	0.0771445	0.0836665	0.045372	0.0497727	0.0892853	0.0548637	0.0539775	0.0106836	0.0766442	0.077521	0.0444646
BC__pimr19	0	0	0	0	0	0	0	0	0	0	0
BC__glulb	0.405402	0.243892	0.155885	0.258199	0.151781	0.243809	0.0694763	0.0833321	0.0690073	0.0539054	0.061208	3	young
BC__glmnb	0.240485	0.281615	0.359498	0.335484	0.376605	0.290278	0.250348	0.432254	0.221461	0.143649	0.800396	8	old
BC__tcf23	0	0.00145926	0	0	0.00452271	0	0.00323167	0	0	0	0
BC__ccr7	0.00368108	0	0	0.00421394	0	0	0	0	0	0	0
BC__pik3r3b	1.4228	1.54034	1.35024	1.07029	1.1623	1.12579	0.969057	1.09573	1.07964	1.27277	1.05231	1	young
BC__emc3	0.367336	0.357648	0.531077	0.280955	0.361406	0.522117	0.388982	0.471452	0.34928	0.338676	0.541078
BC__nav1b	0.522929	1.25057	1.66149	0.724483	1.42494	1.95531	1.58782	1.96027	1.61196	2.12237	2.19695	7	old
BC__cyfip1	0.152032	0.196264	0.167657	0.125227	0.136753	0.243809	0.148951	0.263858	0.124586	0.307947	0.470131	6	middle
BC__card14	0.00184171	0.011633	0.0131097	0.00210851	0.00903128	0.0413421	0.0144858	0.0106836	0.0112016	0.0163842	0.013828
BC__boka	0.0736464	0.183464	0.266764	0.220666	0.142236	0.324173	0.271945	0.342077	0.121636	0.138669	0.604136	8	old
BC__mybphb	0.0164914	0.0346213	0.0325535	0.0209477	0.0416705	0.195793	0.0335768	0.0422676	0.0411748	0.0670729	0.103853
BC__gata2b	0.00368108	0.00145926	0	0	0	0	0.00161674	0	0.00160557	0	0
BC__CR450814.1	0.00551811	0.0289085	0.0893605	0.0146953	0.0165144	0.0413421	0.0224711	0.0526438	0.0112016	0.0163842	0.0275246
BC__eefsec	0.111667	0.161441	0.239135	0.165293	0.163962	0.195793	0.179268	0.0934181	0.120158	0.128656	0.194671
BC__si:ch73-71c20.5	0.229524	0.235236	0.24748	0.193245	0.184038	0.243809	0.184971	0.171664	0.145069	0.190126	0.251216
BC__mcm6	0.10996	0.0231729	0.00328861	0.0105119	0.0135258	0.0139128	0.00645611	0.0106836	0.00481135	0	0.00346943
BC__CU137680.2	0.00368108	0.00145926	0.00328861	0	0.00602713	0	0.00323167	0	0.0143862	0.00548209	0.00693055
BC__notum2	0	0	0.00328861	0	0.00150915	0	0.00161674	0	0.0112016	0.00274365	0.00346943
BC__pcif1	0.282	0.291192	0.309897	0.347143	0.271698	0.35729	0.346357	0.218497	0.279524	0.338676	0.271502
BC__znf648	0	0	0	0	0	0	0	0	0	0	0
BC__CU638693.2	0.00184171	0.00291705	0	0.00421394	0.00150915	0	0.00323167	0	0.00160557	0.00548209	0.00346943
BC__gadd45ab	0.0183122	0.0260435	0.029331	0.025101	0.0209857	0.0139128	0.0272412	0.0212886	0.022317	0.0406167	0.0343245
BC__dnajc6	1.52303	1.39469	1.54446	1.7361	1.31454	1.46656	1.7287	1.18333	1.44558	1.47697	1.44951
BC__sec16b	0.0327964	0.0417307	0.0580776	0.0063163	0.00602713	0.0815325	0.0288277	0.0212886	0.00801003	0.00274365	0.0678513
BC__GNG12	0.150372	0.143048	0.083158	0.165293	0.178711	0.133435	0.147491	0.133072	0.172411	0.156026	0.203748
BC__c1ql4b	0.0560275	0.0670381	0.038977	0.0271731	0.0165144	0.0139128	0.0176853	0.0318163	0.00960671	0.0379442	0.0309286	1	young
BC__gfi1ab	0.00184171	0.00145926	0.00328861	0.00210851	0.00602713	0	0.00161674	0.0212886	0.00160557	0.00821534	0.00346943
BC__pltp	0.0841154	0.113663	0.083158	0.063972	0.129869	0.0682597	0.0648441	0.199946	0.067475	0.0827168	0.167093
BC__agxta	0.00368108	0	0	0	0	0	0.00161674	0	0.00320935	0	0
BC__nop58	0.283515	0.222779	0.239135	0.211583	0.228534	0.2788	0.204757	0.316472	0.183771	0.239812	0.227677
BC__rft1	0.116775	0.104186	0.146992	0.155854	0.0963645	0.133435	0.0969614	0.073175	0.120158	0.116041	0.061208
BC__smarcc2	0.766629	0.640271	0.740655	0.683028	0.541291	0.625414	0.567686	0.509613	0.580641	0.533401	0.529092	2	young
BC__mustn1a	0.0183122	0.0159713	0.0196201	0.0146953	0.0180064	0.0139128	0.0144858	0	0.0159758	0.00274365	0.00346943	3	young
BC__CU467043.1	0.00551811	0.00145926	0	0.00210851	0	0	0.00161674	0	0.00160557	0	0.0103834
BC__zgc:103559	0	0	0.00328861	0.00421394	0.00150915	0	0.00645611	0	0.00160557	0.00274365	0
BC__ruvbl1	0.289559	0.357648	0.417345	0.347143	0.323296	0.346335	0.255778	0.342077	0.239263	0.316794	0.245367
BC__sumo1	0.224801	0.280414	0.296556	0.266994	0.238807	0.2788	0.236684	0.254899	0.185184	0.246772	0.206761
BC__ctsa	0.12017	0.0946465	0.205267	0.0820254	0.122953	0.2788	0.106008	0.199946	0.106794	0.126142	0.23655
BC__coq7	0.155345	0.17055	0.158837	0.170927	0.136753	0.183535	0.138702	0.181153	0.117199	0.138669	0.135819
BC__CU638693.1	0.00184171	0.00145926	0	0.00421394	0.00301671	0	0.00645611	0	0.0112016	0.00274365	0
BC__BX548046.1	0.0363949	0.047393	0.029331	0.0659892	0.0533586	0.0139128	0.0908987	0.0212886	0.0427352	0.0298969	0.0309286
BC__CU137680.1	0.00184171	0.00437337	0.0131097	0.0105119	0.00301671	0	0	0.0212886	0.00320935	0.00548209	0.00346943
BC__atg4b	0.12017	0.1069	0.0893605	0.123292	0.0864439	0.171172	0.0969614	0.062946	0.103807	0.105869	0.167093
BC__sec61a1l	0.246712	0.264701	0.272226	0.187698	0.246464	0.290278	0.217334	0.113381	0.25146	0.244455	0.38225	8	old
BC__inpp4ab	0.326769	0.280414	0.269498	0.543779	0.280427	0.107717	0.355237	0.245884	0.317404	0.256	0.173267
BC__dr1	0.476001	0.3825	0.264025	0.365275	0.282911	0.335296	0.271945	0.227684	0.286127	0.292334	0.299996
BC__dtymk	0.0146683	0.0130805	0.0163686	0.00421394	0.00903128	0.0139128	0.00806564	0	0.0112016	0.0163842	0.0103834
BC__pimr18	0	0	0	0	0	0	0	0	0	0	0
BC__BX537110.1	0	0.00437337	0	0	0.00452271	0	0.00484479	0	0	0.00821534	0.00693055
BC__gcdha	0.768794	0.820552	0.811777	0.963973	0.833348	0.616323	0.620198	0.590174	0.607249	0.465413	0.338966	3	young
BC__ncoa5	0.538238	0.669939	0.893801	0.663178	0.540253	0.763579	0.573133	0.611387	0.521437	0.696493	0.955322
BC__BX957236.1	0.00184171	0	0.00328861	0.00210851	0	0	0	0	0.00160557	0	0
BC__hyi	0.0219469	0.0174145	0.0325535	0.063972	0.0313652	0.0276926	0.0508576	0.0526438	0.0302044	0.0218045	0.107081	8	old
BC__si:dkey-31g6.6	0	0.00145926	0	0	0	0	0	0	0.00160557	0.00274365	0
BC__CR855206.3	0.0823758	0.0684312	0.0769286	0.0879933	0.0475264	0.0815325	0.0632967	0.0318163	0.045851	0.0379442	0.054534	3	young
BC__mast2	3.72069	3.5297	3.54091	4.01927	3.51336	3.44671	3.7133	2.91757	3.95349	2.61681	1.98429	4	young
BC__cbx8b	0.186448	0.147009	0.190918	0.150161	0.127107	0.195793	0.151866	0.103434	0.130468	0.156026	0.116724
BC__tuba8l4	1.25303	1.53632	1.44276	0.939977	1.26514	1.42551	0.738357	1.50758	0.822383	1.54819	1.25365
BC__abcc6a	0.0128429	0.0188563	0.045372	0.0126051	0.0165144	0.0276926	0.0351563	0	0.0127948	0.0190969	0.0241126
BC__RDH8	0.0962339	0.0586515	0.167657	0.0998556	0.120177	0.107717	0.0939333	0.0526438	0.0567035	0.074916	0.853267	8	old
BC__evi5b	0.695581	0.512025	0.640725	0.873581	0.569037	0.531819	0.600063	0.618389	0.669174	0.539082	0.519431
BC__CR855206.2	0.00368108	0.00145926	0.00328861	0.00210851	0.00150915	0	0.00323167	0.0106836	0.00481135	0	0
BC__si:ch211-114n24.6	0.0237608	0.036046	0.0485589	0.0167824	0.0343171	0.0139128	0.00806564	0.0212886	0.0127948	0.0163842	0.00693055	2	young
BC__ptprfa	0.234232	0.378013	0.472961	0.291337	0.41108	0.472602	0.403731	0.440179	0.478268	0.453429	0.673292	7	old
BC__brinp3a.2	0.917674	0.600382	0.752429	0.665841	0.556771	0.45231	0.644203	0.254899	0.680244	0.587404	0.188588	3	young
BC__CU659670.1	0.155345	0.206422	0.266764	0.144445	0.166655	0.255567	0.224275	0.290405	0.162398	0.128656	0.191633
BC__slc12a5a	1.47743	1.47198	1.76004	1.68124	1.53168	1.84679	1.68208	1.20675	1.84757	1.50724	1.07722	4	young
BC__ip6k2a	1.80308	2.09893	2.10124	1.82037	2.06192	1.9874	2.14912	2.13888	1.72221	1.88352	2.59152
BC__CR847793.3	0.0164914	0.0130805	0.00328861	0.00210851	0.010531	0.0139128	0.00806564	0.0106836	0.00801003	0.00274365	0.00693055
BC__zgc:112163	0.0255725	0.0260435	0.029331	0.0105119	0.0194968	0.0413421	0.0144858	0.0106836	0.0143862	0.0218045	0.054534
BC__pimr15	0	0	0	0	0	0	0	0	0	0	0
BC__eif4enif1	0.428865	0.417901	0.575941	0.320355	0.323296	0.35729	0.401283	0.342077	0.375521	0.368763	0.447385
BC__dgke	0.248264	0.207687	0.239135	0.261724	0.224662	0.195793	0.23531	0.199946	0.199245	0.187717	0.212768
BC__scinla	0.316447	0.0260435	0.149962	0.148258	0.11042	0.0139128	0.047731	0	0.0551582	0.0406167	0.00693055	3	young
BC__BX511311.2	0	0	0	0	0	0	0	0	0	0	0
BC__sirt4	0.116775	0.150959	0.190918	0.0899771	0.0991865	0.171172	0.120961	0.19058	0.096313	0.156026	0.123118
BC__bin1b	0.192911	0.262269	0.255776	0.240448	0.285391	0.207948	0.192069	0.391962	0.183771	0.156026	0.490054	8	old
BC__zgc:172271	0.0164914	0.00582822	0.0228644	0.0105119	0.0180064	0	0.0128835	0.0212886	0.00801003	0.00274365	0.0343245
BC__mst1ra	0.00368108	0.00291705	0.00984342	0.00421394	0.00602713	0	0.0128835	0	0.0127948	0	0.0103834
BC__CR391990.1	0	0.00291705	0.00328861	0.00210851	0.00150915	0	0	0	0.00160557	0.00821534	0
BC__sfi1	0.137027	0.186033	0.25025	0.165293	0.157208	0.243809	0.173542	0.133072	0.172411	0.228136	0.245367
BC__myl6	0.319404	0.338146	0.404965	0.233286	0.212985	0.45231	0.283952	0.199946	0.229704	0.307947	0.322393
BC__si:ch211-276a17.5	1.09895	1.83816	1.47747	1.24069	1.53585	1.51628	1.05098	1.65447	1.37549	1.31863	1.19417
BC__sumo3a	0.655194	0.795535	0.785276	0.628112	0.640518	0.704753	0.661692	0.59728	0.512455	0.60737	0.853267
BC__tmbim1a	0.0183122	0.0159713	0.0228644	0.0063163	0.00150915	0	0.0112793	0.0318163	0.0112016	0.00548209	0.013828
BC__ak4	0.0736464	0.0932786	0.104751	0.138707	0.0606159	0.0946843	0.240797	0.0833321	0.111262	0.0930526	0.110303
BC__tmem69	0.0648638	0.0600527	0.0862626	0.0619521	0.0635086	0.0548637	0.0398847	0.0934181	0.045851	0.0325844	0.126303	8	old
BC__camkva	0.130308	0.102827	0.149962	0.238661	0.173366	0.107717	0.208962	0.062946	0.199245	0.110964	0.0444646
BC__fzd7b	0.0073528	0.00145926	0.00328861	0.00841561	0.00752999	0	0.00484479	0.0106836	0.00801003	0.00274365	0.0377125
BC__CR388029.1	0.0736464	0.0698229	0.0706723	0.0840174	0.0721521	0.0548637	0.0632967	0.0422676	0.0781667	0.095625	0.084327
BC__rptor	1.22571	1.25791	1.37583	1.41935	1.36407	1.41507	1.459	1.21601	1.53255	1.4329	1.43545	9	old
BC__si:ch211-81n22.1	0.00368108	0.0130805	0.0163686	0.0188666	0.0194968	0	0.00806564	0.0106836	0.00641158	0.0218045	0.0275246
BC__BX470154.1	0.00551811	0.00145926	0	0.0063163	0.00452271	0	0.00323167	0.0106836	0.00160557	0	0.00346943
BC__tsfm	0.0542537	0.0850436	0.0738039	0.0436442	0.0663955	0.0139128	0.0663898	0.0934181	0.0781667	0.0591868	0.0309286
BC__BX005129.2	0	0	0.00328861	0	0.00150915	0	0	0	0.00160557	0	0
BC__tmem182b	0	0	0	0	0.00150915	0	0	0	0	0.00274365	0
BC__eya2	0.0595685	0.047393	0.0675339	0.0659892	0.0606159	0.0548637	0.0679339	0.113381	0.0567035	0.0723064	0.0875997	6	middle
BC__BX936433.1	0.00184171	0.00145926	0.00656974	0.00421394	0.00602713	0	0.00323167	0	0.00960671	0.00274365	0.0241126
BC__CR407585.1	0	0	0.00328861	0	0.00150915	0	0	0	0.00160557	0	0
BC__cdk15	0.0417758	0.057249	0.0924518	0.0899771	0.0921212	0.0946843	0.126899	0.133072	0.0902895	0.074916	0.0744642	9	old
BC__BX005129.4	0.00184171	0.00145926	0.00328861	0	0	0.0139128	0	0	0	0	0.00346943
BC__trim25	0.00551811	0.047393	0.0228644	0.0374896	0.0606159	0.146124	0.0335768	0.0934181	0.0520624	0.074916	0.0343245
BC__pttg1ipa	0.0128429	0.0217355	0.00984342	0.0230258	0.0239589	0.0276926	0.0128835	0.0106836	0.0567035	0.0406167	0.0241126
BC__rpl5b	1.19062	1.01514	0.998032	1.07531	0.866852	0.984563	0.665777	1.00247	0.644722	1.00776	1.00463
BC__BX548046.2	0.0073528	0	0	0.00210851	0	0	0	0	0	0	0
BC__acp5a	0.029189	0.0289085	0.0612366	0.0209477	0.0224731	0.0276926	0.0319955	0.0318163	0.0191499	0.0486046	0.0511853
BC__ihhb	0.00368108	0.00291705	0	0.00210851	0.00150915	0	0.00484479	0.0106836	0.00320935	0.0190969	0.00693055
BC__rtf2	0.679562	0.576104	0.734732	0.88162	0.596259	0.588702	0.837644	0.54679	0.576338	0.672571	0.772199
BC__endou	0	0.00145926	0	0	0	0	0	0	0.00160557	0	0
BC__BX005129.5	0.00184171	0	0.00328861	0.00210851	0	0	0.00161674	0	0.00160557	0.00821534	0.00346943
BC__ldlrb	0.00918515	0.00873352	0.0163686	0	0.00752999	0	0.00323167	0.0318163	0.00481135	0.0109434	0.0103834
BC__gcnt7	0.0273819	0.00582822	0.0131097	0.0167824	0.0150209	0.0276926	0.00645611	0.0106836	0.00481135	0.0298969	0.00693055
BC__BX005129.3	0	0.00291705	0	0.0063163	0	0	0	0	0.00160557	0.00821534	0.00346943
BC__sumf1	0.101397	0.0656438	0.0800467	0.0518097	0.0591674	0.120634	0.047731	0.073175	0.0659412	0.0981929	0.170183	6	middle
BC__si:ch73-389b16.1	0	0	0	0.00210851	0.00301671	0.0139128	0.00323167	0	0	0	0
BC__gpbp1l1	0.401222	0.439594	0.417345	0.493707	0.433615	0.346335	0.521102	0.424285	0.419425	0.463422	0.455007
BC__ccdc17	0.00551811	0.00145926	0	0	0.00150915	0	0.00323167	0	0	0.00274365	0.00346943
BC__dipk1ab	0.0489192	0.109609	0.0643887	0.0599293	0.150422	0.0815325	0.11051	0.0934181	0.146521	0.0801212	0.0410925
BC__kdm4aa	0.388608	0.261051	0.325746	0.426217	0.28167	0.324173	0.397604	0.350511	0.291387	0.385678	0.392871
BC__rab11fip4b	0.0219469	0.108255	0.182239	0.0680035	0.104814	0.146124	0.109011	0.103434	0.129	0.321197	0.224708	5	middle
BC__BX005129.1	0.0309938	0.0374692	0.0196201	0.0415956	0.010531	0	0.0176853	0.0318163	0.0380489	0.0486046	0.0206926
BC__nhej1	0.0506996	0.0600527	0.0769286	0.0760327	0.0591674	0.0276926	0.0492951	0.0526438	0.0551582	0.074916	0.0645335
BC__si:ch73-389b16.2	0.676106	0.757178	0.754382	0.652479	0.715996	0.771791	0.78698	0.611387	0.750679	0.783624	0.733028
BC__zbtb11	0.375882	0.328877	0.266764	0.412014	0.214288	0.324173	0.23531	0.19058	0.328961	0.260592	0.277246
BC__myo10l1	0.175067	0.17055	0.205267	0.0879933	0.178711	0.133435	0.182123	0.307835	0.143616	0.349493	0.497455	6	middle
BC__pnkd	0.166882	0.149644	0.193799	0.176539	0.125724	0.195793	0.199132	0.113381	0.124586	0.170739	0.157782
BC__tfap2c	0.243602	0.17573	0.119979	0.140622	0.142236	0.133435	0.194898	0.142817	0.106794	0.0723064	0.116724
BC__dpt	0.00184171	0.0072816	0	0.00210851	0.00150915	0.0139128	0.00161674	0	0	0.00548209	0
BC__rbm6	0.580752	0.632758	0.815523	0.62401	0.641486	0.569989	0.667815	0.568645	0.612512	0.720025	0.681979
BC__si:dkeyp-85h7.1	0	0	0	0	0	0	0	0	0	0	0
BC__znfx1	0.0255725	0.0403116	0.0228644	0.0374896	0.0519028	0.0548637	0.0508576	0.0934181	0.0286303	0.0272045	0.0777593
BC__atg3	0.226377	0.227775	0.280382	0.227891	0.251546	0.243809	0.253065	0.299146	0.176682	0.287842	0.314035
BC__atp1b1a	0.761202	0.622363	0.439364	0.842147	0.527739	0.597968	0.664757	0.673214	0.479421	0.469385	0.497455
BC__ephx4	0.0073528	0.00873352	0	0.0126051	0.0180064	0	0.0208776	0.0212886	0.0127948	0.0218045	0.0206926	5	middle
BC__CU929339.2	0.0164914	0.0130805	0.0131097	0.0167824	0.0165144	0.0139128	0.0112793	0	0.0175637	0.00821534	0.0275246
BC__snrpb	0.656364	0.701705	0.672057	0.524839	0.4949	0.670029	0.550117	0.632292	0.423024	0.672571	0.707729
BC__GPR161	0	0.00145926	0	0	0.00452271	0	0	0	0.00320935	0	0
BC__ddx27	0.282	0.250044	0.239135	0.330459	0.297728	0.243809	0.270604	0.342077	0.199245	0.285591	0.230641
BC__hs6st3a	0.226377	0.15621	0.113907	0.23149	0.163962	0.146124	0.273284	0.12326	0.203437	0.165851	0.142129
BC__CU929339.1	0.0219469	0.0202966	0.00656974	0.0271731	0.0165144	0.0139128	0.00967337	0.0212886	0.0286303	0.0459469	0.0511853	6	middle
BC__jak1	0.835375	0.938751	1.12573	1.107	0.84264	0.991611	1.20977	1.0806	0.855611	1.22775	1.42514
BC__si:ch211-207d10.2	0.0073528	0.010184	0.0131097	0.0126051	0.00602713	0.0276926	0.0144858	0.0212886	0.00320935	0.0190969	0.0241126
BC__si:dkey-31g6.4	0	0	0	0	0.00150915	0	0	0	0.00160557	0.00274365	0
BC__tgfbrap1	0.196132	0.246356	0.219476	0.222475	0.201213	0.255567	0.250348	0.181153	0.168129	0.19733	0.200729
BC__si:ch211-181l5.2	0.00184171	0.00145926	0	0	0	0	0.00323167	0	0	0	0
BC__als2b	0.477325	0.517135	0.562628	0.661845	0.479821	0.431729	0.69904	0.479165	0.562263	0.565302	0.703469
BC__catip	0.0110152	0.011633	0.0163686	0.00841561	0.00602713	0	0.0160864	0	0.00481135	0.00548209	0.013828
BC__ap1m2	0.00918515	0.00291705	0.00328861	0.00210851	0.00452271	0	0.00323167	0.0106836	0	0.00274365	0.00693055
BC__zgc:172121	0.0128429	0.011633	0.038977	0.025101	0.0135258	0.0139128	0.0351563	0	0.00960671	0.0136664	0.0172643
BC__utp6	0.21213	0.182178	0.24748	0.29306	0.214288	0.207948	0.213154	0.218497	0.190825	0.232818	0.197703
BC__sema3fa	2.82175	2.84058	3.13716	2.77278	2.76715	2.92398	3.04735	2.58372	3.04519	3.47079	3.18274	5	middle
BC__itcha	0.476001	0.412427	0.676184	0.604714	0.490608	0.616323	0.55563	0.509613	0.675223	0.567157	0.681979
BC__ilf3a	0.874098	0.831259	1.03706	0.879328	0.795572	0.96321	0.780403	0.751734	0.870625	0.783624	0.949937
BC__nme7	0.202553	0.15621	0.188031	0.294782	0.19199	0.195793	0.355237	0.19058	0.279524	0.17804	0.230641
BC__itpr1a	0.0417758	0.0303388	0.0517388	0.0333718	0.0254432	0.0413421	0.0445976	0.073175	0.0254771	0.024507	0.0410925
BC__nipa2	0.289559	0.235236	0.307239	0.247575	0.201213	0.35729	0.229803	0.333592	0.225589	0.385678	0.416487
BC__casp8	0.0110152	0.011633	0.00656974	0.0146953	0.0150209	0	0.0112793	0.0106836	0.0159758	0.00548209	0.0172643
BC__brdt	1.80519	1.58385	1.89894	1.77608	1.52959	1.57377	1.74761	1.49242	1.55624	1.35988	1.47972	3	young
BC__si:dkey-10p5.10	0.0858528	0.141725	0.12904	0.0959123	0.0864439	0.0946843	0.0924168	0.12326	0.0567035	0.103315	0.142129
BC__BX936433.2	0.00368108	0	0.00984342	0	0	0	0.00484479	0	0.0127948	0	0.013828
BC__dzip1	0.0471367	0.0217355	0.029331	0.0167824	0.0180064	0.0139128	0.0288277	0.0212886	0.0159758	0.0136664	0.0444646
BC__fhl2b	0.0110152	0.0072816	0.00656974	0.0063163	0.010531	0.0139128	0.00967337	0	0.00320935	0.0163842	0
BC__patz1	0.35009	0.346208	0.414877	0.388028	0.417878	0.512349	0.472964	0.375524	0.436145	0.358089	0.452471
BC__cdkn2d	0.0073528	0.00291705	0.00328861	0.00210851	0.00150915	0	0.00484479	0	0.00160557	0.00274365	0.00346943
BC__si:zfos-323e3.4	0.0164914	0.0274767	0.0131097	0.0126051	0.0120292	0.0276926	0.0272412	0	0.0127948	0.00274365	0.013828
BC__dph3	0.029189	0.0431483	0.0706723	0.0354322	0.0402028	0.0139128	0.0272412	0.062946	0.0191499	0.0565486	0.0875997
BC__necab3	0.806162	0.705291	1.00625	0.835067	1.00793	0.96321	0.748021	0.862039	1.05666	1.09905	0.911674
BC__rhcgl1	0	0.00145926	0	0	0	0	0.00161674	0	0.00801003	0	0
BC__atg9a	0.280484	0.321885	0.432061	0.563902	0.334117	0.512349	0.492642	0.316472	0.359333	0.475324	0.590359
BC__kif1aa	3.1712	3.43622	3.5575	3.02767	3.19409	3.47213	3.48574	3.19904	3.42655	3.53261	2.84217
BC__tgfa	0.314966	0.259832	0.190918	0.368548	0.357876	0.133435	0.261187	0.103434	0.286127	0.325586	0.135819
BC__slc2a11a	0.0736464	0.0809084	0.038977	0.0760327	0.0707151	0.0682597	0.0492951	0.0318163	0.0536111	0.069692	0.0103834
BC__CU693502.1	0.0453519	0.0331952	0.0325535	0.0292423	0.010531	0	0.0430283	0.0106836	0.0207343	0.024507	0.061208	10	old
BC__bivm	0.192911	0.191158	0.132047	0.252897	0.168	0.324173	0.182123	0.113381	0.126059	0.185304	0.176345
BC__cbfa2t2	0.298577	0.178312	0.291185	0.265239	0.206457	0.158703	0.286607	0.152497	0.214555	0.258298	0.439722	8	old
BC__nasp	0.104828	0.0850436	0.0675339	0.0558752	0.0963645	0.0682597	0.0771637	0.0212886	0.0380489	0.0539054	0.0678513
BC__nck2b	0.899018	1.30121	0.638611	1.22904	1.15146	0.904674	0.817591	0.517125	1.08798	0.381468	0.0973734	4	young
BC__si:ch73-23l24.1	0.0128429	0.0145266	0	0.0063163	0.00452271	0	0.0319955	0	0.0175637	0.0136664	0.013828
BC__st3gal3a	0.7448	0.69811	0.859736	0.697413	0.76124	0.827997	0.887463	0.60435	0.797644	1.14696	0.89869
BC__tox2	2.92678	2.87223	2.70192	2.95796	2.76338	2.86955	3.02666	2.29124	3.09755	2.49104	1.65429	4	young
BC__edem1	0.223223	0.221527	0.280382	0.298218	0.194631	0.301665	0.311587	0.171664	0.244696	0.209256	0.308436
BC__tgfbr3	0.0858528	0.057249	0.110862	0.0720237	0.0921212	0.0946843	0.0508576	0.290405	0.0474064	0.131165	0.179415	6	middle
BC__lrrc15	0.0073528	0.00145926	0.00656974	0	0.00301671	0	0.00323167	0	0	0.00821534	0.0103834
BC__ecrg4b	0.00551811	0.00145926	0.00656974	0.0063163	0.00301671	0	0.00323167	0	0	0	0.013828
BC__dytn	0.0255725	0.0174145	0.0228644	0.0146953	0.0135258	0.0276926	0.0240629	0.0526438	0.0286303	0.0136664	0.0511853
BC__keap1b	0.0577991	0.100105	0.135049	0.0800306	0.0807441	0.0946843	0.0802273	0.152497	0.067475	0.0853077	0.116724
BC__ralgapb	0.749192	0.706186	0.71481	0.645752	0.67308	0.588702	0.694049	0.625357	0.827824	0.682872	0.644694
BC__CU570787.1	0.00918515	0.0072816	0.00656974	0.00210851	0.00752999	0	0.0128835	0.0106836	0.022317	0.0379442	0.0241126	5	middle
BC__BX950188.1	0.0255725	0.0188563	0.0261013	0.0063163	0.0150209	0.0548637	0.0128835	0.0106836	0.0143862	0.0190969	0.0343245
BC__BX950188.3	0	0	0	0	0	0	0.00161674	0	0.00160557	0.00548209	0
BC__s1pr5b	0	0	0	0	0.00150915	0	0	0	0	0	0
BC__znf644b	0.375882	0.462026	0.477697	0.533611	0.429136	0.431729	0.475293	0.400111	0.511329	0.516222	0.455007
BC__si:busm1-52i16.2	0	0	0.00328861	0	0.00452271	0	0.00323167	0	0	0	0
BC__cldn10a	0	0	0.0163686	0.00210851	0.00150915	0	0	0	0	0.024507	0.0172643
BC__her6	0.0648638	0.105544	0.119979	0.101823	0.103409	0.120634	0.0539775	0.0833321	0.0489601	0.0591868	0.123118
BC__BX663606.1	0.00551811	0.00291705	0.00328861	0.00210851	0.00150915	0	0.00323167	0	0.00320935	0	0.00346943
BC__ptger1a	0.00551811	0.00873352	0.00984342	0.00841561	0.00452271	0.0276926	0.0272412	0.0106836	0.0175637	0.0109434	0.0172643
BC__si:ch211-201h21.5	0.0146683	0.0159713	0.00328861	0.0126051	0.00752999	0.0276926	0.0112793	0.0212886	0.00960671	0.0136664	0.0206926
BC__tmtops2a	0.10996	0.498654	0.277669	0.303357	0.36023	0.55103	0.173542	0.625357	0.248758	0.420977	0.274377
BC__st6gal2b	0.0345968	0.0188563	0.0261013	0.0146953	0.026926	0.0413421	0.0192823	0.073175	0.0191499	0.00548209	0.0206926
BC__kcnq2b	0.0219469	0.0231729	0.029331	0.0333718	0.0416705	0.0413421	0.0351563	0.0526438	0.0333473	0.0218045	0.0578748
BC__adam23a	0.934164	0.821378	1.00461	1.35976	0.958281	0.897187	1.24158	0.789447	1.13993	1.09391	0.624557
BC__chrna4a	0.0183122	0.0159713	0.0163686	0.0209477	0.0150209	0.0276926	0.0208776	0.0422676	0.0112016	0.0272045	0.0241126
BC__si:zfos-169g10.3	0.133671	0.150959	0.241922	0.13102	0.135379	0.26723	0.0617477	0.290405	0.0948095	0.209256	0.288666
BC__si:dkey-217d24.6	0.173434	0.17573	0.170585	0.1728	0.162614	0.0946843	0.231182	0.171664	0.176682	0.173177	0.173267
BC__raver2	0.12017	0.280414	0.38241	0.224283	0.328115	0.482642	0.269263	0.59728	0.326401	0.591055	1.04895	6	middle
BC__abcc4	0.0345968	0.024609	0.0261013	0.0659892	0.0402028	0.0276926	0.0351563	0.0422676	0.0270546	0.0109434	0.0941229	8	old
BC__pimr74	0	0	0	0	0	0	0	0	0	0	0
BC__hdhd3	0.175067	0.183464	0.182239	0.155854	0.198584	0.133435	0.134287	0.103434	0.188007	0.192531	0.167093
BC__BX004768.1	0.0506996	0.101467	0.236343	0.247575	0.0519028	0.231954	0.248987	0.113381	0.182356	0.0406167	0.107081
BC__arfrp1	0.138702	0.133763	0.138044	0.129092	0.102003	0.0946843	0.11051	0.113381	0.115717	0.151088	0.0973734
BC__si:zfos-169g10.2	0	0	0	0	0	0	0	0	0	0	0
BC__arl8ba	0.265231	0.30898	0.414877	0.277477	0.262917	0.231954	0.289257	0.199946	0.267563	0.332146	0.384913
BC__scly	0.16524	0.189878	0.170585	0.185844	0.176041	0.195793	0.217334	0.181153	0.209007	0.185304	0.157782
BC__barhl2	0.208944	0.211475	0.219476	0.196931	0.151781	0.171172	0.231182	0.254899	0.134864	0.209256	0.188588
BC__pcnt	1.49519	1.74323	1.61387	1.55335	1.71578	1.52116	1.46135	1.45379	1.59557	2.05457	1.68918
BC__stmn3	0.28654	0.354225	0.501149	0.174671	0.271698	0.368162	0.151866	0.432254	0.150869	0.116041	0.191633
BC__trub2	0.192911	0.23151	0.230743	0.233286	0.214288	0.26723	0.157678	0.181153	0.197845	0.218727	0.212768
BC__nipa1	0.0146683	0.011633	0.0196201	0.0063163	0.00602713	0.0139128	0.0112793	0	0.0143862	0.0272045	0.0410925	6	middle
BC__tnfrsf18	0.00368108	0.00582822	0.00656974	0.00210851	0.00301671	0	0.00967337	0.0106836	0.00641158	0.0109434	0.00346943
BC__helz2	0.0110152	0.0317677	0.029331	0.0354322	0.0402028	0.146124	0.0192823	0.062946	0.0317767	0.0352668	0.0645335
BC__si:dkey-238n5.3	0	0	0	0	0	0	0.00161674	0	0	0	0.00346943
BC__tmem237b	0.449255	0.348503	0.32837	0.719366	0.328115	0.541457	0.412265	0.639193	0.310944	0.269733	0.245367
BC__cyth4b	0.00368108	0.010184	0.0163686	0.0063163	0.00903128	0	0.00967337	0	0.0127948	0.0190969	0.00693055
BC__lrrfip1b	1.85749	1.89107	2.34946	1.90168	1.95187	2.16623	2.47193	1.99027	2.22553	3.20827	3.70552	6	middle
BC__rab44	0.0560275	0.0388911	0.045372	0.0939366	0.0750218	0.0946843	0.0756295	0.073175	0.0796877	0.0853077	0.084327	9	old
BC__entpd8	0.0146683	0.00582822	0.00984342	0.00210851	0.00150915	0	0.00161674	0.0106836	0.00320935	0.00548209	0.00346943
BC__pfkfb4b	0.365907	1.06345	0.369726	0.140622	0.785971	0.335296	0.273284	0.400111	0.423024	0.199723	0.179415
BC__si:ch73-361p23.3	0.00551811	0.00582822	0.00328861	0.0126051	0.00752999	0	0.0128835	0	0.00320935	0.00274365	0.0103834
BC__sox21a	0.00368108	0	0	0	0	0	0	0	0	0	0.00693055
BC__sp7	0.0164914	0.0130805	0.0228644	0.0313086	0.00602713	0	0.0160864	0.0212886	0.0238979	0.00548209	0.0172643
BC__znf326	0.00551811	0.0145266	0.0228644	0.0167824	0.0209857	0	0.0445976	0	0.00960671	0.0190969	0.013828
BC__tcta	0.266763	0.256169	0.233546	0.211583	0.243916	0.2788	0.192069	0.245884	0.145069	0.272009	0.413882	8	old
BC__espnla	0.0073528	0.0145266	0.00656974	0.0063163	0.00602713	0.0139128	0.00161674	0.0106836	0.0207343	0.00821534	0.00346943
BC__igsf8	1.55787	1.37512	1.30165	1.53672	1.39483	1.23078	1.87964	1.14989	1.47072	1.23826	1.01326
BC__kif5ab	0.116775	0.0726023	0.119979	0.155854	0.118787	0.195793	0.20054	0.142817	0.117199	0.100756	0.182479
BC__herc2	1.43376	1.46142	1.4306	1.4598	1.40455	1.45641	1.28737	1.44987	1.35553	1.29532	1.21527	3	young
BC__tmem131	1.35669	1.20823	1.31759	1.40906	1.08966	1.04001	1.22022	1.07552	1.23445	1.2371	1.28107
BC__glyctk	0.0453519	0.057249	0.0675339	0.0680035	0.0721521	0.133435	0.0694763	0.0833321	0.0411748	0.024507	0.084327
BC__lrrc8db	0.47997	0.768364	0.665845	0.412014	0.574117	0.482642	0.932232	0.471452	0.712954	1.14199	0.802389
BC__lrrc8c	0.00551811	0.00582822	0	0.0063163	0.00452271	0	0.00161674	0.0212886	0.00160557	0.00274365	0
BC__CR790380.1	0.00368108	0.00145926	0	0.00210851	0	0	0	0	0.00160557	0	0.00346943
BC__soat2	0.0471367	0.0445646	0.045372	0.0680035	0.0460647	0.0946843	0.0694763	0.0526438	0.0364834	0.0379442	0.061208
BC__rasal3	0.0073528	0.00291705	0.00656974	0.00210851	0.00602713	0	0.00323167	0	0.00481135	0.00548209	0.00693055
BC__ccdc65	0	0	0.00328861	0	0.00301671	0	0.00323167	0	0.00160557	0.00274365	0
BC__cachd1	0.0506996	0.129765	0.146992	0.0374896	0.161264	0.0946843	0.233936	0.073175	0.0536111	0.064449	0.090865
BC__zgc:112416	0.0542537	0.0231729	0.029331	0.039544	0.0194968	0.0139128	0.0160864	0.0106836	0.0159758	0.00821534	0.0309286	1	young
BC__klhl30	0.00368108	0.00873352	0.00984342	0.0167824	0.00602713	0.0139128	0.00484479	0	0.0143862	0.00548209	0.0206926
BC__opa1	1.21623	1.15677	1.22344	1.12356	1.0711	1.0934	1.17365	1.02372	1.19219	1.14572	1.0805
BC__AL732567.1	0.00368108	0.0289085	0.00328861	0	0.0180064	0.0139128	0.00484479	0.0106836	0.00641158	0	0
BC__artna	0	0.00145926	0	0	0	0	0	0	0	0	0
BC__si:dkey-197j19.6	0.00184171	0	0.00328861	0.00421394	0.00452271	0.0139128	0.00323167	0	0	0	0.00346943
BC__pimr73	0.00368108	0.00145926	0	0	0	0	0	0	0	0.00274365	0
BC__fam83fb	0.00368108	0.00582822	0	0.00210851	0.00301671	0.0139128	0.0208776	0	0.0175637	0	0.0103834
BC__si:dkey-197j19.5	0	0	0	0	0.00150915	0	0	0	0	0	0
BC__CU467879.1	0.00368108	0	0	0	0.00150915	0.0139128	0	0	0	0	0
BC__uroc1	0	0.00582822	0.00984342	0.0063163	0.00301671	0	0.00161674	0	0.00160557	0.00274365	0.00346943
BC__rad54l	0.0073528	0.00291705	0.0228644	0.0167824	0.00602713	0.0139128	0.00645611	0	0.00801003	0.00548209	0.013828
BC__si:ch1073-342h5.2	0.0841154	0.0739899	0.0955365	0.101823	0.0764545	0.0682597	0.0694763	0.0934181	0.0735943	0.0432843	0.103853
BC__lrrn1	0.782786	0.40583	0.517341	0.320355	0.260398	0.255567	0.34381	0.299146	0.280847	0.461429	0.664553	10	old
BC__fkbp11	0.0613358	0.0403116	0.0986146	0.0333718	0.029887	0.0413421	0.0208776	0	0.0380489	0.0325844	0.0511853
BC__crocc2	0.0073528	0.011633	0.00984342	0.00841561	0.00602713	0.0139128	0.00967337	0.0318163	0.00960671	0.00274365	0.0103834
BC__AL953886.2	0	0.00145926	0.00328861	0	0.00301671	0	0.00323167	0	0	0	0
BC__cyp20a1	0.143715	0.164049	0.167657	0.140622	0.166655	0.183535	0.14017	0.245884	0.131935	0.190126	0.245367	6	middle
BC__trnt1	0.121864	0.108255	0.0986146	0.13102	0.0921212	0.207948	0.131336	0.0934181	0.0887797	0.100756	0.0941229
BC__mlpha	0.0073528	0.00145926	0.0131097	0.0146953	0.00301671	0.0139128	0.00645611	0	0.00160557	0.00821534	0.0206926
BC__frmd4ba	0.283515	0.254946	0.291185	0.229691	0.347232	0.2788	0.332293	0.209251	0.384164	0.336502	0.465107	7	old
BC__senp2	0.38579	0.474689	0.542424	0.563902	0.444751	0.492612	0.562219	0.375524	0.430196	0.612768	0.38757
BC__suz12b	0.477325	0.620464	0.70878	0.413599	0.46677	0.512349	0.528971	0.400111	0.507944	0.655238	0.578778
BC__BX927362.1	0.00368108	0	0	0.00210851	0.00452271	0.0139128	0.0112793	0	0.00320935	0.00274365	0.013828
BC__si:dkey-178o16.4	0.0183122	0.0072816	0.00984342	0.00841561	0.00452271	0	0.0224711	0	0.0112016	0.00821534	0.0103834
BC__arl6ip5a	0.0910527	0.0670381	0.123006	0.0477327	0.0678368	0.120634	0.0663898	0.133072	0.0613297	0.064449	0.160892
BC__CU062633.1	0.0073528	0	0	0	0	0	0.00645611	0.0106836	0.00160557	0.0163842	0.00693055
BC__dctn2	0.558401	0.584891	0.558162	0.529232	0.493828	0.588702	0.657596	0.554112	0.539233	0.583744	0.646914
BC__CR407584.1	2.6356	2.26	2.26705	2.3152	1.82806	2.35021	2.29403	2.02493	2.46111	1.53404	1.49212	3	young
BC__fkbp5	0.583215	3.40252	0.760225	0.353763	3.43092	1.69098	1.59373	2.10189	3.00813	1.99794	0.221732
BC__chchd4b	0.0736464	0.17573	0.138044	0.20976	0.172026	0.146124	0.120961	0.142817	0.137787	0.128656	0.0973734
BC__pglyrp2	0	0	0	0.00421394	0.00150915	0	0	0.0212886	0	0.00274365	0
BC__arf3b	0.130308	0.171847	0.155885	0.144445	0.149061	0.0815325	0.174976	0.0833321	0.185184	0.158489	0.157782
BC__gabrb3	4.06633	3.62473	3.79708	4.39237	3.53788	3.68274	3.88144	2.99493	4.10242	2.7534	1.79907	4	young
BC__grap2b	0.0073528	0.0145266	0.00656974	0.0126051	0.00301671	0.0139128	0.00323167	0.0106836	0.00320935	0.00274365	0.00346943
BC__gabra5	0.443846	0.226527	0.309897	0.429354	0.231109	0.324173	0.182123	0.263858	0.276875	0.19733	0.170183	3	young
BC__mbd6	0.390015	0.368997	0.379882	0.437167	0.316037	0.400295	0.432783	0.171664	0.39764	0.451422	0.411272
BC__ddit3	0.208944	0.178312	0.155885	0.200608	0.158561	0.255567	0.357763	0.290405	0.142161	0.194933	0.21875
BC__AL953886.1	0.0128429	0.0303388	0.0131097	0.025101	0.0209857	0.0276926	0.0128835	0.0422676	0.0254771	0.00821534	0.0103834
BC__uqcrh	1.53961	1.55333	1.84497	1.02331	1.24935	1.72521	0.767157	1.7753	0.785579	1.39058	1.60832
BC__sec61a1	0.468029	0.401415	0.424722	0.340492	0.36961	0.400295	0.360286	0.590174	0.39153	0.420977	0.585738	10	old
BC__trim63a	0	0	0.00984342	0	0	0	0	0	0.00320935	0.00548209	0
BC__iqca1	0.0417758	0.0346213	0.0580776	0.0354322	0.0475264	0.0682597	0.0351563	0.0526438	0.0597893	0.0512575	0.0511853
BC__erbb3a	0.0183122	0.00873352	0.00984342	0.00421394	0.010531	0.0276926	0.00806564	0.0318163	0.0127948	0.00274365	0.0343245
BC__ackr3b	0.0255725	0.011633	0.0357689	0.00841561	0.00903128	0.0413421	0.00967337	0.0212886	0.0175637	0.0406167	0.0645335	6	middle
BC__faah	0.0524777	0.024609	0.0485589	0.0619521	0.0807441	0.0682597	0.0414574	0.062946	0.0613297	0.064449	0.0410925
BC__abi2b	0.652852	0.550414	0.661688	0.694808	0.542328	0.687495	0.754747	0.554112	0.725639	0.669121	0.599558
BC__sned1	0.00551811	0.0174145	0.045372	0.00421394	0.0150209	0.0276926	0.0351563	0.0833321	0.00801003	0.0352668	0.00693055
BC__slc6a22.1	0.0489192	0.105544	0.10781	0.0579037	0.106217	0.133435	0.060197	0.0934181	0.0796877	0.113505	0.157782
BC__pjvk	0	0.00145926	0	0	0.00150915	0	0.00161674	0	0.00160557	0.00821534	0
BC__actl6a	0.322354	0.304258	0.356929	0.323731	0.308741	0.324173	0.29058	0.391962	0.276875	0.301277	0.358063
BC__myh11a	0.0417758	0.0445646	0.0261013	0.0292423	0.0239589	0.0815325	0.0508576	0.0833321	0.0380489	0.0298969	0.0511853
BC__mars1	0.298577	0.316033	0.285794	0.31018	0.28663	0.346335	0.3489	0.272761	0.280847	0.477298	0.36617
BC__ip6k2b	1.57282	1.68539	1.84314	1.53089	1.46433	1.43589	1.26936	1.41812	1.4684	1.17399	1.8834	10	old
BC__BX936415.1	0.00184171	0	0	0	0	0.0139128	0	0	0.00160557	0	0
BC__si:ch73-29l19.1	0.0996778	0.129765	0.110862	0.0680035	0.0878653	0.133435	0.0786963	0.113381	0.0582472	0.0878939	0.640243	8	old
BC__atad5b	0.0345968	0.0317677	0.0675339	0.0374896	0.0194968	0.0548637	0.0288277	0.0212886	0.0317767	0.0432843	0.0478289
BC__kyat3	0.0542537	0.108255	0.141033	0.0860067	0.085021	0.120634	0.0319955	0.133072	0.0902895	0.165851	0.0744642
BC__slc6a22.2	0.00368108	0.00437337	0.00656974	0.00210851	0.00301671	0	0.00161674	0	0.00320935	0.00274365	0.00693055
BC__tefm	0.0524777	0.0331952	0.0325535	0.025101	0.0224731	0	0.0398847	0.0106836	0.0302044	0.0352668	0.0343245
BC__cacna1ib	0.0128429	0.00873352	0.0131097	0.0188666	0.0180064	0.0139128	0.0192823	0	0.0270546	0.0163842	0.0206926	9	old
BC__si:dkey-209n16.2	0.00184171	0.00291705	0.00328861	0.00421394	0.00752999	0.0139128	0.0128835	0	0	0.0190969	0
BC__col5a2b	0.0183122	0.00873352	0.0163686	0.0063163	0.010531	0.0139128	0.0112793	0.0212886	0.0207343	0.00821534	0.00693055
BC__ror1	0.0771445	0.0960132	0.116947	0.063972	0.0707151	0.158703	0.0878578	0.133072	0.199245	0.0930526	0.110303
BC__BX005054.1	0	0	0	0.00421394	0.00150915	0	0.00161674	0	0	0	0
BC__fam210b	0.0945089	0.0417307	0.0738039	0.109667	0.0387337	0.0548637	0.060197	0.0106836	0.0159758	0.0379442	0.0678513
BC__ppp1r16b	0.155345	0.200082	0.179334	0.138707	0.199899	0.207948	0.254422	0.218497	0.169558	0.133671	0.209768
BC__ryk	0.0893215	0.154899	0.179334	0.0959123	0.135379	0.171172	0.119472	0.171664	0.136326	0.156026	0.176345
BC__caskb	0.357301	0.464144	0.750473	0.287885	0.318461	0.661216	0.259836	0.350511	0.287444	0.377245	0.58805
BC__eef1b2	1.0799	0.956916	1.10445	0.802773	0.760349	0.948798	0.609636	0.87379	0.493182	1.00229	0.843621
BC__atp10a	0.0309938	0.0530333	0.029331	0.0456899	0.0357908	0.0682597	0.0555349	0.073175	0.0567035	0.024507	0.0444646
BC__gad1b	0.938978	1.32821	1.32023	1.14471	0.985227	1.32865	1.05332	1.16432	0.831439	0.718357	1.0167
BC__pa2g4a	0.41925	0.4862	0.429619	0.427786	0.408808	0.255567	0.341259	0.383766	0.321267	0.394062	0.277246	2	young
BC__col7a1	0.0164914	0.0260435	0.0163686	0.0230258	0.0180064	0.0139128	0.0160864	0.0212886	0.0380489	0.0190969	0.013828
BC__opn1mw1	2.33317	2.18429	2.52389	1.06122	2.38055	3.58244	2.70834	3.70335	2.30667	3.19664	3.6382
BC__CR628341.1	0.00368108	0.00145926	0.00656974	0	0	0	0.00161674	0	0	0	0
BC__tmem45a	0.00184171	0.00291705	0.00328861	0.00841561	0.00903128	0.0139128	0.0112793	0	0	0.00274365	0.00693055
BC__fopnl	0.121864	0.0919093	0.0800467	0.0860067	0.0963645	0.107717	0.0908987	0.103434	0.0872684	0.131165	0.116724
BC__akr1a1b	0.0718941	0.116359	0.141033	0.0840174	0.0921212	0.243809	0.0802273	0.162113	0.0993153	0.185304	0.203748
BC__ddx3xb	0.713674	0.781164	0.85792	0.5696	0.708623	0.779955	0.698043	0.862039	0.550246	0.873306	0.940919
BC__ube2g2	0.179956	0.30898	0.304576	0.251125	0.214288	0.171172	0.271945	0.263858	0.226962	0.218727	0.254132
BC__CR759882.1	0	0	0	0	0	0	0	0	0	0	0
BC__prpf38a	0.130308	0.13775	0.164723	0.111621	0.121566	0.133435	0.0756295	0.162113	0.0902895	0.163401	0.157782
BC__mpl	0.00184171	0.00582822	0.00656974	0.0063163	0.00150915	0	0.0160864	0	0.00481135	0.00274365	0.0275246
BC__sft2d2a	0	0	0	0	0.00150915	0	0	0	0	0	0
BC__mitfa	0.0219469	0.0417307	0.0131097	0.0188666	0.0180064	0.0413421	0.0224711	0.0318163	0.0364834	0.024507	0.0343245
BC__tie1	0.00184171	0	0.00656974	0.0063163	0.00301671	0	0.00161674	0	0	0.00274365	0
BC__CR847983.1	0	0	0	0	0	0.0139128	0	0	0	0	0
BC__mrpl47	0.377302	0.310158	0.272226	0.227891	0.313609	0.290278	0.120961	0.254899	0.186597	0.362368	0.336217
BC__gorasp2	0.352978	0.398095	0.434499	0.28269	0.265431	0.442056	0.3489	0.358897	0.313532	0.368763	0.358063
BC__orc1	0.0110152	0.0130805	0.00656974	0.0167824	0.00301671	0.0139128	0.0240629	0.0106836	0.0112016	0.00821534	0.0172643
BC__CR847983.2	0	0	0.00328861	0	0	0	0	0	0	0	0
BC__myh10	1.70418	1.68675	1.74243	1.61044	1.64802	1.72521	1.78189	1.53374	1.73046	1.81414	1.54068
BC__zgc:92360	0	0	0	0	0	0	0	0	0.00160557	0.00548209	0
BC__pgm1	0.536968	0.409132	0.553683	0.388028	0.291573	0.462492	0.258485	0.162113	0.264892	0.173177	0.200729	2	young
BC__gulp1b	0.10996	0.105544	0.161783	0.129092	0.0663955	0.0413421	0.232559	0.0833321	0.200644	0.138669	0.119925
BC__opn1mw2	2.55416	2.93275	2.88777	1.39388	2.14004	4.25926	2.18762	3.9939	2.11825	2.64912	3.46091
BC__gbx2	0.106541	0.104186	0.0955365	0.109667	0.0721521	0.0815325	0.0924168	0.113381	0.0520624	0.0539054	0.0711616	3	young
BC__ube3a	0.30605	0.325385	0.379882	0.31018	0.264174	0.35729	0.329721	0.28161	0.296628	0.29009	0.311238
BC__cd7al	0.0201307	0.0231729	0.0131097	0.0271731	0.0180064	0	0.0508576	0.0212886	0.0127948	0.0325844	0.0172643
BC__ndufb5	1.08425	1.10748	1.46201	0.716801	0.918093	1.40982	0.439956	1.1402	0.555721	1.13576	1.47847
BC__rhot1b	0.486562	0.422266	0.575941	0.533611	0.39968	0.346335	0.449464	0.290405	0.444432	0.381468	0.325169	3	young
BC__opn1mw3	1.25766	1.58043	1.19927	0.416764	0.764799	2.85029	0.696047	2.71853	0.539233	0.926292	1.60376
BC__tspeara	0.00184171	0.00145926	0.00328861	0.0063163	0.00301671	0	0.00161674	0	0.00320935	0.00821534	0
BC__eevs	0.0073528	0.00291705	0.00328861	0.00210851	0.00150915	0	0	0	0.00641158	0.00548209	0
BC__uts2r4	0.00184171	0	0	0	0	0	0	0	0	0	0
BC__cnga3a	1.13128	1.06484	0.621593	1.1981	0.721501	1.01946	0.685022	1.06531	0.550246	0.703256	0.485099	3	young
BC__opn1mw4	0.910829	1.59645	2.14656	0.632202	1.51645	3.31524	1.09253	3.41549	0.806856	1.06007	2.61382
BC__usp13	0.0910527	0.0905388	0.0893605	0.161525	0.0807441	0.0815325	0.128379	0.073175	0.114234	0.0723064	0.119925
BC__BX890558.1	0.0128429	0.00291705	0.00328861	0.00841561	0.00903128	0.0276926	0.00484479	0	0.0112016	0.00821534	0.00693055
BC__kdm6al	0.280484	0.485157	0.686449	0.318664	0.323296	0.472602	0.338703	0.524599	0.290074	0.336502	0.679812
BC__stk35l	1.54593	1.64907	1.49859	1.87489	1.53637	1.28342	1.72968	0.959	1.52532	0.844537	0.291507	4	young
BC__itm2ba	2.09126	2.22421	2.49089	2.31435	2.06445	2.56624	2.26336	2.45273	2.15081	2.53056	2.887
BC__synpr	0	0	0	0	0.00301671	0	0.00161674	0	0.00160557	0	0.00346943
BC__ndufs1	0.10996	0.120394	0.0228644	0.0680035	0.162614	0.0276926	0.0430283	0.0833321	0.0520624	0.138669	0.0343245
BC__ttll3	0.00918515	0.0188563	0.038977	0.0209477	0.0209857	0.0413421	0.0208776	0.073175	0.00960671	0.0109434	0.531497	8	old
BC__ino80db	0.30605	0.370127	0.432061	0.308477	0.303857	0.389663	0.370332	0.383766	0.258191	0.389876	0.457539
BC__bin2b	0.0201307	0.00437337	0.00984342	0.0105119	0.0135258	0	0.0176853	0.0212886	0.0207343	0.00274365	0.0103834
BC__zgc:113054	0.0164914	0.010184	0.00328861	0.00421394	0.00452271	0	0.00323167	0	0.00481135	0.00274365	0.00346943
BC__traf3ip2l	0.0073528	0.00582822	0	0.00421394	0.00602713	0.0139128	0.00806564	0	0.00481135	0	0.00693055
BC__tlk1b	0.455988	0.452455	0.551439	0.599153	0.450288	0.531819	0.462436	0.424285	0.505682	0.487128	0.555331
BC__aamp	0.0771445	0.0614525	0.152926	0.0800306	0.0431367	0.0682597	0.0461651	0.103434	0.0628685	0.069692	0.179415
BC__chd1l	0.0788904	0.112313	0.123006	0.150161	0.085021	0.158703	0.106008	0.0833321	0.103807	0.0853077	0.126303
BC__BX000434.1	0	0.00145926	0	0	0.00301671	0	0	0	0	0	0.00346943
BC__pdzrn3b	0.950467	0.591689	0.740655	0.746031	0.545435	0.569989	0.728628	0.554112	0.710011	0.580074	0.529092
BC__slco2a1	0.0073528	0.0188563	0.00984342	0.00210851	0.0194968	0.0139128	0.00806564	0.0318163	0.00960671	0.00821534	0.142129	8	old
BC__agap1	2.57132	2.61751	2.7497	2.48085	2.55436	2.56388	2.86664	2.50845	2.89174	3.31146	3.24269	5	middle
BC__usp40	0.226377	0.258612	0.288492	0.242233	0.220781	0.195793	0.306364	0.133072	0.209007	0.283336	0.257041
BC__MDFIC2	0	0.00145926	0	0	0.00301671	0	0	0	0.00160557	0	0.00346943
BC__BX957311.1	0	0.00145926	0	0.00421394	0	0	0	0	0	0.00274365	0
BC__chl1b	0.121864	0.0712132	0.0893605	0.0919583	0.106217	0.120634	0.0999833	0.133072	0.100814	0.0853077	0.288666	8	old
BC__tgm8	0.00368108	0	0.00328861	0.00841561	0.00301671	0	0.00161674	0	0.00320935	0.00821534	0
BC__BX942846.1	0.262161	0.264701	0.354356	0.245796	0.296499	0.231954	0.366573	0.171664	0.344227	0.274282	0.302815
BC__ccndbp1	0.101397	0.116359	0.176424	0.125227	0.136753	0.158703	0.148951	0.162113	0.106794	0.143649	0.129482
BC__slc25a12	0.392825	0.376889	0.412405	0.272245	0.295269	0.335296	0.287933	0.218497	0.266228	0.287842	0.322393	2	young
BC__BX936393.1	0.0128429	0.0445646	0.0675339	0.0292423	0.0475264	0.0413421	0.0192823	0.062946	0.0112016	0.0272045	0.684142	8	old
BC__slc4a8	0.0875882	0.116359	0.132047	0.0919583	0.138125	0.231954	0.0832843	0.209251	0.0781667	0.069692	0.592665	8	old
BC__slc48a1b	0.111667	0.141725	0.173507	0.0998556	0.0921212	0.207948	0.0832843	0.0833321	0.124586	0.0981929	0.173267
BC__cntn4	3.29466	3.08899	3.13678	3.13461	3.19327	3.25502	3.4623	2.79468	3.58956	3.16698	2.86572	4	young
BC__foxp1b	0.0979569	0.0795273	0.0769286	0.0800306	0.116003	0.0682597	0.119472	0.113381	0.096313	0.146133	0.170183	5	middle
BC__lgals2b	0	0	0	0	0	0	0.00161674	0	0	0	0
BC__CU469362.1	0.0648638	0.0946465	0.0986146	0.155854	0.0949515	0.107717	0.117983	0.133072	0.114234	0.0432843	0.0275246	4	young
BC__efcab7	0.126936	0.11905	0.155885	0.215223	0.173366	0.171172	0.120961	0.181153	0.121636	0.143649	0.185537
BC__pck1	0.00368108	0	0.00328861	0.00841561	0.00752999	0	0.00484479	0	0.00160557	0.0109434	0.00693055
BC__calcrlb	0.00368108	0.00145926	0.00328861	0.0063163	0.00452271	0.0139128	0.00484479	0	0.00481135	0.0109434	0.0103834
BC__znf207b	0.451952	0.518155	0.617307	0.446488	0.463488	0.512349	0.425575	0.486838	0.403725	0.441345	0.564756
BC__rhoca	0.62205	0.605189	0.571517	0.899829	0.607204	0.472602	0.799117	0.383766	0.637512	0.508521	0.185537	4	young
BC__kcnj3b	0.0823758	0.0753763	0.0862626	0.078033	0.0764545	0.133435	0.114998	0.113381	0.100814	0.0352668	0.0941229
BC__arl6ip6	0.0164914	0.0174145	0.0357689	0.0209477	0.0254432	0.0139128	0.0272412	0.0212886	0.0191499	0.0136664	0.0377125
BC__pmepa1	0.0345968	0.0374692	0.0675339	0.0497727	0.0224731	0.0548637	0.0524184	0.062946	0.0364834	0.0801212	0.442281	8	old
BC__cep63	0.0736464	0.064248	0.123006	0.0860067	0.0764545	0.133435	0.0863349	0.103434	0.0597893	0.0930526	0.119925
BC__CU571254.1	0.00368108	0	0.00328861	0	0	0	0.00161674	0	0	0.00548209	0.00346943
BC__prelid3b	0.457331	0.391432	0.359498	0.677762	0.377768	0.378953	0.336142	0.236813	0.29532	0.251393	0.163996	3	young
BC__hdac7b	0.0073528	0.00291705	0.00656974	0	0.00602713	0	0.00645611	0	0.00801003	0.0109434	0.00693055
BC__nabp1b	0	0	0	0	0.00452271	0	0.00323167	0	0	0	0
BC__aurka	0.0110152	0.00437337	0	0.00421394	0.00452271	0	0.0144858	0	0.00641158	0.0163842	0.0206926
BC__rab6ba	0.41511	0.40252	0.230743	0.355413	0.314824	0.324173	0.257132	0.408214	0.231074	0.218727	0.209768	3	young
BC__im:7152348	0.0736464	0.0289085	0.0549117	0.0538439	0.0284072	0.0682597	0.0461651	0.0318163	0.0411748	0.0218045	0.0206926
BC__ppm1j	0.861981	0.651468	0.742624	0.785739	0.607204	0.588702	0.774741	0.440179	0.713934	0.721692	0.560051
BC__si:dkey-148h10.5	0.00184171	0.00582822	0.00656974	0.00421394	0.0209857	0	0.00806564	0	0.00641158	0	0.00693055
BC__CR954285.2	0.0363949	0.0698229	0.0675339	0.070015	0.0764545	0.0413421	0.0694763	0.103434	0.105301	0.151088	0.103853	5	middle
BC__tmeff2b	0.0858528	0.192436	0.141033	0.195089	0.295269	0.171172	0.176408	0.218497	0.322552	0.36023	0.265735	5	middle
BC__cavin2b	0.0506996	0.0374692	0.038977	0.0374896	0.0460647	0.0413421	0.0176853	0.0212886	0.0396127	0.0218045	0.119925	8	old
BC__si:ch211-162i14.1	0.0146683	0.0159713	0.0163686	0.0167824	0.010531	0.0139128	0.0176853	0.0106836	0.0175637	0.0163842	0.0206926
BC__rbm19	0.291066	0.32655	0.346609	0.358708	0.297728	0.368162	0.331007	0.307835	0.255502	0.345176	0.305628
BC__zswim2	0.00184171	0	0.00656974	0.00210851	0.00150915	0	0.00161674	0	0.00160557	0	0
BC__CR854926.1	0	0	0.00656974	0.00210851	0.00301671	0	0.00161674	0.0106836	0	0.00274365	0.00693055
BC__ubn2a	0.289559	0.32655	0.372272	0.353763	0.262917	0.301665	0.346357	0.272761	0.268897	0.292334	0.384913
BC__faimb	0.513922	0.563317	0.5693	0.492208	0.557797	0.492612	0.3489	0.673214	0.325119	0.461429	0.42686	2	young
BC__pex5la	2.38243	2.65693	2.57285	2.97363	3.1893	2.58733	2.74451	2.09186	3.20145	1.747	0.796401	4	young
BC__unc50	0.262161	0.306621	0.38241	0.301646	0.229822	0.472602	0.244898	0.218497	0.275548	0.351647	0.42686
BC__fmnl2b	0.992755	1.11693	1.04346	0.835067	0.959834	0.919532	1.1643	1.03946	1.01831	1.34157	1.26959	5	middle
BC__ccdc80l1	0.0524777	0.036046	0.0196201	0.0415956	0.0416705	0.0682597	0.0224711	0.0833321	0.0442939	0.024507	0.0511853
BC__gpr27	0.490502	0.47048	0.446629	0.524839	0.41335	0.410849	0.577476	0.333592	0.553533	0.299046	0.316827
BC__prok2	0	0.00145926	0	0	0	0	0	0	0	0	0
BC__ccdc174	0.220062	0.271974	0.28309	0.23508	0.243916	0.312963	0.20616	0.28161	0.196444	0.283336	0.316827
BC__vdrb	0.347195	0.522227	0.661688	1.51695	0.618066	0.607175	1.20346	0.80794	0.75354	1.03348	0.820204
BC__TAFA3	0.455988	0.426618	0.419808	0.455748	0.384723	0.410849	0.415907	0.391962	0.421826	0.213999	0.188588	3	young
BC__si:dkey-28n18.9	0.0345968	0.0217355	0.038977	0.0292423	0.0254432	0.0815325	0.0398847	0.0212886	0.0238979	0.0218045	0.0309286
BC__sucla2	0.702392	0.856475	0.754382	0.550998	0.674026	0.771791	0.561123	0.673214	0.535913	0.485167	0.730936
BC__si:dkeyp-6a3.1	0.0381907	0.0431483	0.0325535	0.0167824	0.0209857	0.0276926	0.0304124	0.0106836	0.0333473	0.0272045	0.0206926
BC__rhbdl3	0.0718941	0.102827	0.152926	0.202443	0.127107	0.183535	0.253065	0.113381	0.202041	0.202112	0.160892	9	old
BC__slc19a2	0.325299	0.286412	0.27495	0.287885	0.250278	0.171172	0.345084	0.073175	0.309648	0.316794	0.265735
BC__BX546459.1	0.0255725	0.00873352	0.0163686	0.00421394	0.00752999	0	0.0192823	0.0212886	0.00481135	0.0136664	0.0103834
BC__slc16a1a	0.147048	0.150959	0.113907	0.125227	0.0821712	0.133435	0.0984731	0.073175	0.0948095	0.0981929	0.0478289	3	young
BC__negr1	3.11339	2.97848	3.04003	3.00761	2.9218	2.62181	3.11781	2.54749	3.24937	3.46235	3.08992
BC__rybpb	0.711424	0.52121	0.688494	0.568178	0.46677	0.55103	0.748021	0.391962	0.576338	0.663931	0.624557
BC__shq1	0.470691	0.358787	0.451453	0.697413	0.490608	0.410849	0.595788	0.254899	0.546951	0.449412	0.325169
BC__epha2a	0.00184171	0	0	0.00210851	0	0	0.00323167	0.0106836	0.00320935	0.00274365	0.013828
BC__alg6	0.160301	0.143048	0.236343	0.189549	0.198584	0.207948	0.154775	0.181153	0.182356	0.228136	0.221732
BC__pde6d	0.781715	0.859697	1.11513	0.777146	0.726072	1.04001	0.836738	0.891239	0.660053	0.587404	0.784351
BC__vps16	0.173434	0.253722	0.280382	0.258199	0.220781	0.312963	0.293223	0.254899	0.207616	0.218727	0.291507
BC__tns2b	0.0219469	0.0274767	0.0131097	0.0436442	0.0402028	0.0139128	0.0848104	0.0422676	0.0489601	0.0218045	0.0343245
BC__CU914157.1	0	0	0	0.00421394	0	0	0.00161674	0	0	0	0.00693055
BC__zgc:161969	0.145382	0.158828	0.170585	0.170927	0.139497	0.107717	0.189234	0.12326	0.120158	0.110964	0.145273
BC__h6pd	0.0309938	0.0459795	0.038977	0.0497727	0.0254432	0.0139128	0.047731	0	0.045851	0.0432843	0.0275246
BC__mylkb	0.0363949	0.0684312	0.0580776	0.0230258	0.0284072	0.0413421	0.0414574	0.0318163	0.0207343	0.0352668	0.0711616
BC__ttc26	0.20095	0.177022	0.205267	0.247575	0.180045	0.2788	0.236684	0.19058	0.186597	0.173177	0.274377
BC__BX908753.1	0.0577991	0.0698229	0.0517388	0.0292423	0.0431367	0.0413421	0.0461651	0.0318163	0.0427352	0.146133	0.0777593
BC__sema5bb	0.0363949	0.0670381	0.0800467	0.0619521	0.0577174	0.0682597	0.0908987	0.0934181	0.045851	0.0670729	0.203748	8	old
BC__BX914220.1	0.00551811	0.0159713	0	0.00210851	0.00150915	0	0.00161674	0.0212886	0.00160557	0	0.00346943
BC__rbp7b	0	0.00291705	0.00656974	0.00421394	0	0	0	0	0.00160557	0.00274365	0
BC__rpsa	1.74653	1.80929	1.88919	1.72146	1.52487	1.83899	1.16358	1.93245	1.22211	1.86403	1.77085
BC__phb2b	0.54204	0.466259	0.432061	0.28269	0.313609	0.579376	0.20616	0.400111	0.317404	0.292334	0.36617
BC__htr2ab	0.00918515	0.00873352	0.0163686	0.0230258	0	0.0139128	0.0112793	0.0318163	0.00801003	0.0136664	0.0103834
BC__BX511272.1	0.00184171	0	0.00328861	0.0063163	0.00602713	0.0139128	0.00645611	0	0.00481135	0.0109434	0
BC__rgn	0.0345968	0.0628509	0.101686	0.0538439	0.0635086	0.0946843	0.0272412	0.073175	0.0380489	0.0670729	0.0777593
BC__cenps	0.0219469	0.011633	0.0163686	0.00841561	0.00602713	0	0.00806564	0.0212886	0.00960671	0.00548209	0.00693055
BC__gxylt2	0.189683	0.109609	0.132047	0.185844	0.0793157	0.0946843	0.160576	0.0833321	0.123111	0.074916	0.113517
BC__si:ch211-105j21.9	0.00184171	0	0	0.00210851	0	0	0	0.0212886	0	0	0
BC__sycp1	0.00368108	0.00437337	0.00984342	0.00210851	0.00452271	0	0.00323167	0	0.00160557	0.00548209	0.00693055
BC__ppp4r2b	0.280484	0.285214	0.269498	0.247575	0.212985	0.243809	0.266576	0.209251	0.206224	0.133671	0.167093	3	young
BC__zranb2	1.02662	1.03309	1.1212	1.11384	0.96371	1.16372	1.12627	1.0806	1.05124	1.10161	1.19265
BC__amotl2a	0.0506996	0.0739899	0.0800467	0.063972	0.0678368	0.0946843	0.0786963	0.0934181	0.0551582	0.0459469	0.0578748
BC__atp7b	0.0146683	0.0072816	0.00984342	0.0126051	0.010531	0.0139128	0.00967337	0.0212886	0.0112016	0.0109434	0.013828
BC__kynu	0.00368108	0.00291705	0.00328861	0.00421394	0.00452271	0	0.00161674	0	0.00801003	0.00821534	0.013828
BC__psmb3	0.826049	0.813923	0.866975	0.668499	0.782464	0.874491	0.564408	0.751734	0.679241	0.830707	0.940919
BC__si:ch73-193c12.2	0.0524777	0.0431483	0.045372	0.0720237	0.0416705	0.0276926	0.0319955	0.062946	0.0302044	0.0512575	0.0578748
BC__baz2ba	1.97793	1.84346	1.9484	1.82693	1.63495	1.9151	1.88139	1.96577	1.84757	1.44303	1.8834
BC__tardbp	0.935128	0.938751	0.961303	1.01289	0.869334	0.96321	1.03291	1.15953	0.824199	0.900042	1.02526
BC__b3galt1a	0.205752	0.191158	0.22512	0.180268	0.185366	0.255567	0.190652	0.162113	0.179521	0.194933	0.110303
BC__xirp2a	0.0237608	0.00145926	0.0131097	0.00421394	0.0135258	0.0139128	0.00161674	0.0212886	0.00481135	0.00821534	0.0172643
BC__tnrc6c2	0.829164	0.669939	0.742624	0.814818	0.609185	0.531819	0.881329	0.679923	0.740138	0.79949	0.7984
BC__gmppab	0.126936	0.295957	0.22512	0.0879933	0.256611	0.183535	0.29058	0.272761	0.189417	0.504655	0.299996
BC__AL929243.1	0.0771445	0.0670381	0.0800467	0.103788	0.0533586	0.120634	0.0786963	0.12326	0.0582472	0.0459469	0.0711616
BC__nbeal1	0.991828	0.811429	0.895572	0.979038	0.816299	0.755321	0.893571	0.699865	0.913046	0.627064	0.743439
BC__ghrl	0	0	0	0	0	0	0	0	0.00160557	0	0
BC__eif4bb	0.521645	0.562328	0.621593	0.613015	0.521441	0.569989	0.536798	0.416272	0.453846	0.481238	0.398153	3	young
BC__foxd3	0.00184171	0	0	0	0	0	0	0	0.00160557	0	0
BC__ca16b	0.722636	0.851629	1.14967	0.853869	1.08398	1.02634	1.25588	1.17386	1.18726	1.56685	1.25219	5	middle
BC__sap130a	0.35009	0.32422	0.336215	0.322044	0.294038	0.35729	0.3489	0.28161	0.35054	0.310164	0.358063
BC__vhl	0.12017	0.105544	0.190918	0.103788	0.085021	0.158703	0.114998	0.062946	0.0720669	0.0853077	0.0875997
BC__tatdn2	0.0164914	0.0130805	0.029331	0.00210851	0.00602713	0	0.0160864	0	0.00320935	0	0
BC__BX936393.2	0	0.00145926	0	0.00210851	0.00150915	0	0	0	0.00160557	0.00274365	0
BC__unc80	0.328238	0.566278	0.678243	0.633562	0.493828	0.569989	0.594717	0.432254	0.628187	0.618145	0.552965
BC__asic4b	0.128623	0.11905	0.146992	0.405657	0.346045	0.301665	0.518846	0.290405	0.528136	0.192531	0.110303	9	old
BC__scn1lab	0.0648638	0.0973785	0.12904	0.109667	0.10902	0.120634	0.141637	0.162113	0.0842409	0.118573	0.176345	7	old
BC__chpfb	0.0823758	0.104186	0.110862	0.117468	0.0864439	0.0548637	0.203353	0.073175	0.136326	0.262883	0.197703	5	middle
BC__wnt6a	0.00551811	0.00145926	0.00328861	0.00421394	0.00452271	0	0.00161674	0.0106836	0.00481135	0.00274365	0
BC__cdk5r2a	0.21213	0.178312	0.149962	0.320355	0.093537	0.158703	0.10751	0.113381	0.100814	0.074916	0.0478289	3	young
BC__ptmaa	2.50987	2.90554	2.59264	2.51336	2.47048	2.52554	2.49335	2.55663	2.19708	2.60917	2.7141
BC__CU929360.2	0.00551811	0.00582822	0.00656974	0.0146953	0.010531	0	0.0144858	0	0.0127948	0.0109434	0
BC__crbn	0.10996	0.11905	0.135049	0.157747	0.11461	0.120634	0.14603	0.19058	0.0917978	0.131165	0.179415
BC__rbm26	0.50486	0.367866	0.578148	0.532153	0.527739	0.442056	0.546799	0.479165	0.485171	0.479269	0.517006
BC__prss60.1	0	0.00145926	0	0	0	0	0	0	0	0	0
BC__slc5a8l	0.0183122	0.00873352	0.00328861	0.00421394	0.0120292	0	0.00161674	0	0.00320935	0.00548209	0.00346943
BC__cobll1a	0.0666246	0.123078	0.116947	0.138707	0.0991865	0.133435	0.137232	0.218497	0.0720669	0.069692	0.531497	8	old
BC__prss60.2	0.0110152	0.00291705	0	0	0	0	0	0	0	0	0
BC__zgc:112023	0.176698	0.174437	0.222301	0.180268	0.168	0.195793	0.169233	0.236813	0.146521	0.170739	0.176345
BC__CR847898.4	0	0	0	0	0	0	0	0	0	0	0
BC__CR847898.1	0.00551811	0.00145926	0.00656974	0.0105119	0.00150915	0	0	0	0.00801003	0	0
BC__BX005101.1	0.029189	0.0317677	0.029331	0.00841561	0.010531	0	0.0224711	0.0526438	0.0127948	0.00821534	0.0678513	10	old
BC__zgc:152986	0	0	0	0	0	0	0	0	0	0	0
BC__si:ch211-207l14.1	1.09205	1.37174	1.15264	1.61527	0.992075	1.20069	1.03212	0.991723	0.877636	0.574552	0.311238	3	young
BC__CR847898.3	0.00184171	0	0	0	0	0	0	0	0	0	0.00346943
BC__tshba	0.00184171	0	0	0	0.00150915	0	0	0.0106836	0	0.00548209	0
BC__BX664614.1	0.00551811	0.00291705	0.00656974	0.00421394	0.00301671	0	0.00161674	0.0106836	0.00320935	0.00548209	0.0206926
BC__si:rp71-81e14.2	0.00184171	0	0	0	0	0.0139128	0	0	0	0	0.00346943
BC__si:dkeyp-67f1.1	0.0110152	0.011633	0.0163686	0.00421394	0.010531	0	0.0144858	0.0212886	0.0127948	0.00821534	0.0206926
BC__sept9b	0.204153	0.230266	0.205267	0.266994	0.287867	0.107717	0.20054	0.227684	0.147972	0.128656	0.271502
BC__prss60.3	0	0.00291705	0	0	0.00301671	0	0.00161674	0	0.00160557	0.00274365	0
BC__AL627258.1	0	0	0	0	0	0	0	0	0	0	0
BC__ENSDARG00000026086	0.0309938	0.0670381	0.126026	0.0209477	0.0209857	0.0946843	0.00806564	0.28161	0.0317767	0.0272045	0.338966	8	old
BC__sft2d2b	0.0164914	0.0202966	0.0196201	0.025101	0.0135258	0.0139128	0.0176853	0.103434	0.0270546	0.00821534	0.0172643
BC__CR847898.2	0	0	0	0	0	0	0	0	0	0	0
BC__cryba2a	0.277446	0.00145926	0.0163686	0.00210851	0.00602713	0	0	0	0	0	0
BC__CU041346.1	0.00184171	0.00291705	0.00328861	0.0063163	0.00150915	0.0276926	0.00484479	0	0.00160557	0	0.013828
BC__tmem198b	1.17438	1.05925	1.19208	0.904345	1.0004	1.05354	1.03291	1.14989	1.14285	1.27391	1.79507	6	middle
BC__BX005368.1	0.0128429	0.0202966	0.00656974	0.0126051	0.0165144	0.0139128	0.0192823	0.0106836	0.0238979	0.0190969	0.013828
BC__kcnh7	0.335559	0.456716	0.51964	0.471052	0.471133	0.843662	0.505234	0.60435	0.587072	0.457435	0.316827
BC__CR925723.2	0	0	0	0	0	0	0	0	0	0	0
BC__slc25a55a	1.19787	0.85001	1.28147	0.772212	0.588246	0.859159	0.690044	0.745351	0.695204	0.481238	0.538689	2	young
BC__gpr84	0.00368108	0	0	0.0063163	0	0	0	0	0.00160557	0.00274365	0
BC__ENSDARG00000091625	0.0128429	0.0317677	0.0228644	0.0271731	0.0239589	0.0276926	0.0192823	0.103434	0.0238979	0.0218045	0.0645335	8	old
BC__camk1a	0.40401	0.236476	0.491814	0.565329	0.247736	0.643426	0.347629	0.391962	0.39764	0.251393	0.341709
BC__stat2	0.268294	0.638396	0.38241	0.478643	0.503447	0.643426	0.370332	0.713008	0.413407	0.423027	0.583421
BC__CU693471.1	0.0273819	0.0130805	0.0196201	0.0209477	0.0150209	0.0139128	0.0304124	0.0318163	0.0254771	0.0163842	0.013828
BC__atg4c	0.0788904	0.0960132	0.176424	0.144445	0.0949515	0.0413421	0.126899	0.171664	0.0766442	0.116041	0.107081
BC__pcdh9	1.94385	1.80762	1.75126	1.64526	1.73042	1.55486	1.92251	1.25697	2.06319	2.16034	1.60832
BC__apof	0.348643	0.895455	0.540162	0.169051	0.540253	0.738661	0.327144	0.524599	0.528136	1.12068	1.21227	6	middle
BC__dlg1	2.44061	2.29345	2.34688	2.37865	2.2374	2.24797	2.20035	2.04326	2.54635	2.79554	1.92698
BC__MYO7B	0.0237608	0.0403116	0.0357689	0.0354322	0.0343171	0.0548637	0.0524184	0.0106836	0.0349162	0.0459469	0.0478289
BC__tac3b	0.00184171	0.00145926	0.00656974	0	0.00150915	0	0	0	0	0.00274365	0
BC__CU074421.1	0.0201307	0.024609	0.0580776	0.0354322	0.0864439	0.0682597	0.0710171	0.062946	0.0781667	0.0512575	0.0678513	9	old
BC__BX324134.1	0.0110152	0.0130805	0.0131097	0.0063163	0.00301671	0	0.00484479	0	0.00960671	0.00548209	0.0172643
BC__BX936431.1	0	0	0.00328861	0	0	0	0	0	0	0	0
BC__pbrm1l	0.420627	0.385856	0.399983	0.358708	0.274198	0.312963	0.316791	0.432254	0.263554	0.351647	0.429441	10	old
BC__tspan2a	0.680712	0.745905	0.826704	0.633562	0.703069	0.747015	1.03922	0.789447	0.822383	1.4581	1.39376	5	middle
BC__pkp4	1.20027	1.16656	1.4134	1.30188	1.14465	1.19459	1.44778	1.06531	1.40004	1.82193	1.45332
BC__ngfb	0.0219469	0.0431483	0.0924518	0.0374896	0.0343171	0.0413421	0.0144858	0.142817	0.0254771	0.0218045	0.424274	8	old
BC__c1galt1b	0.0753965	0.0445646	0.0738039	0.0619521	0.0591674	0.0548637	0.0586446	0.0422676	0.0597893	0.0670729	0.0410925
BC__rtn4a	1.17111	1.22206	1.36693	1.02849	1.10308	1.40982	0.953271	1.24797	1.09552	1.20529	1.32193
BC__si:dkey-183k8.2	0.0073528	0.00291705	0.00656974	0.00210851	0.00602713	0.0139128	0.0128835	0.0318163	0.00320935	0.0136664	0.0206926
BC__BX569793.1	0	0	0.00328861	0	0.00301671	0	0.00323167	0	0.00160557	0.0109434	0.0309286
BC__ppp4r1l	0.12017	0.11905	0.0706723	0.109667	0.100595	0.0815325	0.114998	0.062946	0.0917978	0.0827168	0.119925
BC__dnah9l	0.0273819	0.0502159	0.0580776	0.0292423	0.0209857	0.0815325	0.047731	0.0422676	0.0396127	0.00274365	0.0511853
BC__rab22a	0.288051	0.294767	0.296556	0.379943	0.290339	0.335296	0.449464	0.290405	0.272892	0.246772	0.341709
BC__os9	0.439775	0.435282	0.571517	0.40087	0.375441	0.597968	0.310283	0.568645	0.322552	0.416869	0.622302
BC__BX936397.1	0.00184171	0.00145926	0	0.00210851	0.00452271	0	0	0	0.00160557	0	0
BC__si:dkey-276j7.1	0.549614	0.584891	0.468209	0.402467	0.396242	0.410849	0.385272	0.424285	0.328961	0.429159	0.406039	1	young
BC__stau1	0.483929	0.500719	0.57373	0.484688	0.401967	0.492612	0.415907	0.673214	0.373043	0.400318	0.545845
BC__apcdd1l	0.00551811	0.011633	0.00328861	0.00421394	0.0120292	0.0139128	0.00645611	0.0212886	0.0112016	0.00548209	0.0172643
BC__vapb	1.00566	0.988165	0.909661	0.957468	0.982173	0.827997	1.00255	0.73894	0.995932	1.13826	0.843621
BC__b4galnt1b	0.0771445	0.0739899	0.0675339	0.10575	0.0735877	0.120634	0.101492	0.103434	0.102311	0.069692	0.0478289	4	young
BC__si:dkey-276j7.2	0	0	0	0	0.00150915	0	0.00161674	0	0.00320935	0	0
BC__arhgef25b	1.69225	1.2731	1.67701	1.86624	1.14397	1.22481	1.24841	0.832235	1.34861	0.805788	0.374233	3	young
BC__stx16	0.298577	0.26713	0.280382	0.242233	0.237527	0.290278	0.236684	0.171664	0.237901	0.292334	0.288666
BC__si:ch73-194h10.3	0	0.00145926	0	0.0063163	0.00752999	0.0276926	0.00323167	0.0212886	0.0127948	0	0.0103834
BC__kank4	1.22256	1.28033	1.05302	1.02435	1.43949	1.13218	1.49158	0.90848	1.44558	1.60797	1.38314
BC__gpr17	0	0	0	0	0	0	0	0	0	0	0
BC__dock7	1.51789	1.49496	1.67598	1.44049	1.30296	1.58779	1.46838	1.26145	1.50904	1.48582	1.70098
BC__npepl1	0.478648	0.571199	0.686449	0.619897	0.513001	0.652348	0.543473	0.59728	0.442069	0.437294	0.462589
BC__meltf	0.00368108	0.00437337	0	0.00841561	0.00903128	0	0.00161674	0.0106836	0.00481135	0	0.00346943
BC__rdh20	0.0309938	0.0217355	0.0163686	0.0209477	0.010531	0.0139128	0.00645611	0.0212886	0.0238979	0.024507	0.0275246	10	old
BC__angptl3	0.0309938	0.0072816	0.029331	0.025101	0.00903128	0.0139128	0.00161674	0.0422676	0.0127948	0.0190969	0.0206926
BC__usp1	0.375882	0.355367	0.351779	0.361995	0.322089	0.301665	0.286607	0.254899	0.335341	0.307947	0.245367	3	young
BC__si:dkey-249d8.1	0.0110152	0.0072816	0.00656974	0.00421394	0.00752999	0	0.00645611	0	0.00481135	0	0.0241126
BC__CU570976.1	0.00184171	0	0.00328861	0	0.00301671	0	0.00323167	0	0.00320935	0	0
BC__ctsz	0.0201307	0.0217355	0.0261013	0.0209477	0.0180064	0.0548637	0.0240629	0.062946	0.0286303	0.0512575	0.107081	6	middle
BC__si:dkey-7k24.5	0.00918515	0.0159713	0.00656974	0.00421394	0.00301671	0	0.00323167	0	0.00481135	0	0.00693055
BC__si:dkey-276j7.3	0.0823758	0.125756	0.0769286	0.132945	0.131249	0.158703	0.047731	0.350511	0.0705379	0.077521	0.0444646
BC__kcnb1	0.0273819	0.0231729	0.0357689	0.0146953	0.0504455	0.0815325	0.0256529	0.062946	0.0302044	0.0136664	0.054534
BC__inpp5d	0.0110152	0.0289085	0.083158	0.0209477	0.0577174	0.0548637	0.0176853	0.12326	0.0238979	0.0486046	0.0410925
BC__ptgis	0.0073528	0.00437337	0.00328861	0.00421394	0.00301671	0.0139128	0	0	0.00481135	0.00274365	0.00346943
BC__lrrc40	0.21372	0.225279	0.269498	0.217039	0.161264	0.220001	0.203353	0.162113	0.168129	0.168297	0.191633
BC__oxtrl	0.00918515	0.00582822	0.00328861	0.0167824	0.00452271	0	0.00645611	0	0.00801003	0.0163842	0.0103834
BC__nelfcd	0.103113	0.161441	0.266764	0.146353	0.103409	0.171172	0.129858	0.171664	0.108285	0.17561	0.206761
BC__tespa1	0.0183122	0.00873352	0	0.00421394	0.00301671	0	0.00645611	0.0106836	0.00641158	0.00274365	0.00693055
BC__gpd2	0.430233	0.484114	0.567079	0.481669	0.40311	0.378953	0.509786	0.432254	0.471333	0.481238	0.512143
BC__tarbp2	0.126936	0.108255	0.126026	0.115522	0.100595	0.158703	0.126899	0.0422676	0.0887797	0.116041	0.132654
BC__BX927257.1	0.0073528	0.011633	0.0131097	0.0230258	0.00602713	0.0276926	0.00645611	0.0106836	0.0112016	0.00274365	0.0309286
BC__gnas	1.023	0.91262	0.994731	1.1981	0.918892	1.07361	1.08569	0.936765	1.02543	1.01458	1.07886
BC__zgc:66479	0	0	0	0	0	0	0	0	0.00160557	0	0
BC__igfn1.2	0.00184171	0.00582822	0.00984342	0	0.00752999	0.0139128	0.0128835	0.0106836	0.0127948	0.024507	0
BC__lrrc7	1.4965	1.3813	1.30031	1.24604	1.0581	1.50154	1.10537	1.14989	1.38228	1.44707	1.09359
BC__tubb1	0.00184171	0	0	0.0063163	0.00301671	0	0.00484479	0	0	0	0
BC__BX629346.1	0.00551811	0.00582822	0.00984342	0	0.00150915	0	0.00645611	0.0106836	0.00160557	0.024507	0.00693055
BC__atp5f1e	1.9919	1.97962	2.47558	1.39789	1.68277	2.61726	0.924582	2.37218	1.12233	1.8768	2.46574
BC__BX629346.2	0	0.00437337	0	0.00210851	0	0.0139128	0.00323167	0	0.00160557	0	0
BC__ahcy	0.191298	0.177022	0.146992	0.0939366	0.107619	0.0815325	0.104504	0.181153	0.173836	0.138669	0.0777593
BC__chmp4ba	0.331171	0.428789	0.422267	0.446488	0.432496	0.2788	0.372833	0.479165	0.303153	0.5143	0.347181
BC__igfn1.4	0	0.00145926	0	0.00421394	0.00150915	0.0276926	0.00161674	0	0.00160557	0.00274365	0.00693055
BC__igfn1.3	0.00184171	0.0072816	0.00328861	0.00210851	0.00452271	0.0139128	0	0	0.00481135	0.00548209	0
BC__asip1	0	0	0	0.00210851	0.00452271	0.0139128	0	0	0.00320935	0.00548209	0
BC__eif2s2	0.958076	0.891526	0.865168	0.789406	0.776306	0.713305	0.655544	0.897009	0.648826	0.902983	0.703469
BC__raly	0.161949	0.147009	0.161783	0.0899771	0.162614	0.120634	0.128379	0.227684	0.102311	0.136172	0.200729
BC__si:ch211-286o17.1	0.0273819	0.0188563	0.0131097	0.0271731	0.0165144	0.0413421	0.0256529	0.0318163	0.0254771	0.0352668	0.0410925	7	old
BC__cyc1	1.10667	0.929582	0.913162	0.802773	0.790343	0.820101	0.567686	0.814052	0.613562	0.694798	0.743439	1	young
BC__magi3b	1.73606	1.59597	1.93813	2.626	2.19582	1.86609	2.48441	1.29679	2.42297	1.68857	0.862849	4	young
BC__romo1	0.738186	0.818897	0.85246	0.782062	0.729719	0.827997	0.454195	0.795638	0.463198	0.713341	0.778287
BC__ergic3	0.435694	0.334677	0.427172	0.373442	0.296499	0.346335	0.390217	0.227684	0.308352	0.418924	0.424274
BC__lrig2	0.686449	0.538401	0.647046	0.553876	0.475484	0.55103	0.688037	0.416272	0.538128	0.619934	0.620044
BC__mych	0.0110152	0.0072816	0.0163686	0.00841561	0.00452271	0	0.00645611	0.0106836	0.00641158	0.0136664	0.0172643
BC__rps27a	2.20474	2.21826	2.12483	2.21787	1.9203	2.09275	1.45546	2.19617	1.3643	2.25428	2.01813
BC__mtss1	0.106541	0.133763	0.161783	0.0720237	0.149061	0.255567	0.143103	0.162113	0.109774	0.190126	0.209768
BC__osgn1	0.113371	0.0445646	0.0800467	0.200608	0.0635086	0.0815325	0.0586446	0.0422676	0.0551582	0.0406167	0.0511853
BC__pigu	0.111667	0.0864193	0.116947	0.127161	0.0778858	0.107717	0.10751	0.103434	0.105301	0.0981929	0.0744642
BC__BX530017.2	0	0	0.00656974	0.00421394	0.00301671	0.0276926	0.00645611	0	0	0	0.00693055
BC__padi2	0.0363949	0.0600527	0.0421781	0.0497727	0.0649528	0.0815325	0.047731	0.0526438	0.0349162	0.0459469	0.0645335
BC__BX530017.1	0	0	0	0	0	0	0.00161674	0	0	0	0.00346943
BC__RAP1GAP	0.0471367	0.0712132	0.0549117	0.0840174	0.0764545	0.0946843	0.0445976	0.12326	0.0659412	0.0486046	0.0645335
BC__CR788236.1	0.0788904	0.0905388	0.0612366	0.0919583	0.125724	0.0946843	0.0725562	0.103434	0.109774	0.0904756	0.0678513
BC__si:dkey-92f12.2	0.106541	0.0877938	0.0862626	0.113573	0.0591674	0.0682597	0.104504	0.062946	0.0427352	0.118573	0.107081
BC__slc2a1b	0.148711	0.141725	0.12904	0.109667	0.150422	0.183535	0.116491	0.0934181	0.126059	0.110964	0.107081
BC__si:dkey-6e2.2	0.295578	0.325385	0.37735	0.322044	0.261658	0.368162	0.396376	0.209251	0.307054	0.546622	0.416487
BC__phc2b	0.428865	0.446039	0.567079	0.31358	0.318461	0.378953	0.472964	0.524599	0.371802	0.759494	0.694911	6	middle
BC__wnt2ba	0.0164914	0.00582822	0.0131097	0.00841561	0.00903128	0.0139128	0.00806564	0	0.00481135	0.0218045	0.0103834
BC__st7l	0.251364	0.226527	0.264025	0.252897	0.212985	0.220001	0.259836	0.28161	0.21317	0.299046	0.395514	6	middle
BC__rbl1	0.0823758	0.0809084	0.101686	0.0680035	0.054813	0.0548637	0.116491	0.073175	0.0567035	0.105869	0.107081
BC__chd6	1.59251	1.4577	1.62245	1.4225	1.42663	1.48666	1.44778	1.30983	1.49144	1.55755	1.42255
BC__capza1a	0.7437	0.666264	0.722812	0.744772	0.57513	0.678789	0.674925	0.652898	0.600908	0.423027	0.490054	3	young
BC__mov10a	0.223223	0.240189	0.28309	0.272245	0.211682	0.207948	0.238056	0.272761	0.235174	0.199723	0.151541	4	young
BC__ripor3	0.0524777	0.0374692	0.045372	0.063972	0.0489867	0.0946843	0.0351563	0.073175	0.0349162	0.0379442	0.0478289
BC__blcap	0.46269	0.454587	0.589132	0.441835	0.38009	0.55103	0.381551	0.517125	0.308352	0.601952	0.626809
BC__tmem74b	0.147048	0.147009	0.141033	0.193245	0.107619	0.146124	0.217334	0.133072	0.169558	0.146133	0.129482
BC__psmf1	0.152032	0.205157	0.230743	0.195089	0.157208	0.183535	0.147491	0.171664	0.143616	0.204498	0.262843
BC__rspo4	0.00368108	0.00582822	0.00656974	0.0126051	0.00301671	0	0.00161674	0	0.00320935	0.00548209	0.00346943
BC__angpt4	0.0164914	0.0217355	0.0357689	0.0271731	0.0343171	0.0139128	0.0192823	0.062946	0.022317	0.0163842	0.0343245
BC__abraa	0	0	0	0.00210851	0.00150915	0	0.00161674	0	0.00481135	0.00274365	0.00693055
BC__rims4	1.61494	1.00427	1.84772	2.10419	1.13643	1.48666	1.63285	1.3055	1.64418	1.39476	1.07557
BC__ywhaba	1.48205	1.6813	1.58124	1.35068	1.51909	1.33974	1.33688	1.53003	1.16737	1.34157	1.31915	2	young
BC__tomm34	0.142046	0.102827	0.101686	0.0840174	0.107619	0.158703	0.101492	0.073175	0.0582472	0.128656	0.135819
BC__cox6c	1.69054	1.4577	1.82652	1.03056	1.27765	2.0596	0.660669	2.04846	0.842232	1.81023	1.84813
BC__pou3f3b	0.0327964	0.0388911	0.0261013	0.0146953	0.0180064	0.0139128	0.0335768	0.0422676	0.0159758	0.00274365	0.0172643
BC__gga1	0.830201	0.755449	0.86336	0.816017	0.67875	0.874491	0.768107	0.632292	0.750679	0.804216	0.878048
BC__plxnb1b	0.237362	0.194989	0.182239	0.153959	0.176041	0.0946843	0.169233	0.245884	0.1334	0.143649	0.215762	10	old
BC__cacng1a	0.00551811	0.00437337	0.0131097	0.00841561	0.00301671	0.0139128	0.00645611	0	0.00160557	0.0218045	0
BC__nfatc2b	0.0201307	0.010184	0.0261013	0.0209477	0.0239589	0.0139128	0.0224711	0.0212886	0.0175637	0.00821534	0.0206926
BC__CABZ01066694.1	0.00184171	0.00291705	0.00984342	0.00421394	0.00752999	0	0.00161674	0.0106836	0.00160557	0.00274365	0
BC__oca2	0.358739	0.351939	0.336215	0.571021	0.406531	0.531819	0.411049	0.245884	0.509073	0.19733	0.203748	4	young
BC__aldh1l1	0.0806341	0.0850436	0.0485589	0.0497727	0.0750218	0.0815325	0.0555349	0.062946	0.0364834	0.0723064	0.107081
BC__slain1b	0.00184171	0.00582822	0.00328861	0.00210851	0.00301671	0	0	0.0106836	0.00160557	0.00548209	0.0275246
BC__cx44.2	0.00551811	0.00145926	0.0131097	0.0063163	0.00301671	0.0139128	0.00645611	0	0.00960671	0.00274365	0.00346943
BC__cdh22	0.629217	0.662579	0.706764	0.563902	0.827404	0.934239	0.749946	0.87963	0.766819	0.971809	1.12737	7	old
BC__zp2l2	0.00184171	0.00291705	0	0.00210851	0.00301671	0	0	0	0	0.0109434	0
BC__atf4a	0.538238	0.643078	0.935713	0.759804	0.600248	0.713305	0.769057	1.07042	0.433768	0.691401	0.980186
BC__BX324134.3	0	0	0	0	0	0	0	0	0	0	0
BC__zgc:109913	0.00368108	0.00145926	0	0	0	0	0	0	0	0	0
BC__klhl41b	0.0237608	0.0130805	0.0196201	0.0209477	0.0120292	0	0.00967337	0.0318163	0.0207343	0.00548209	0.00346943
BC__BX537296.1	0	0	0	0	0	0	0	0	0	0	0
BC__stk11ip	0.365907	0.336991	0.461052	0.62264	0.36023	0.26723	0.586122	0.316472	0.482874	0.39197	0.52427
BC__ssb	0.202553	0.205157	0.190918	0.157747	0.169343	0.183535	0.182123	0.199946	0.145069	0.133671	0.182479	2	young
BC__CR388009.1	0	0	0	0	0	0	0	0	0	0	0
BC__CR293534.1	0.00184171	0.00291705	0.00656974	0	0.00150915	0	0	0	0	0.00274365	0.00346943
BC__CU137649.1	0	0	0	0	0	0	0	0	0	0	0
BC__CR956630.1	0	0.00145926	0	0	0	0	0	0	0	0.00274365	0.013828
BC__CR855206.1	0	0	0	0	0	0	0	0	0	0	0
BC__CR847793.1	0	0	0	0	0	0	0	0	0	0	0
BC__BX927341.1	0	0	0	0	0	0	0	0	0	0	0
BC__LO018113.1	0	0	0	0	0	0	0	0	0	0	0
BC__CT574590.1	0	0	0	0.00210851	0	0	0	0	0	0	0
BC__BX005150.1	0	0	0.00328861	0	0	0	0	0	0	0	0
BC__BX511311.10	0	0	0	0	0	0	0	0	0	0	0
BC__CR385041.1	0	0	0	0	0	0	0	0	0	0	0
BC__kcna2a	0.00368108	0.0072816	0.00328861	0	0.00301671	0	0	0.0318163	0	0.00274365	0.00346943
BC__BX927341.2	0	0	0	0	0	0	0	0	0	0	0
BC__BX511311.6	0	0	0	0	0	0	0	0	0	0	0
BC__FO704848.1	0.104828	0.0946465	0.0862626	0.13102	0.0707151	0.120634	0.129858	0.103434	0.115717	0.0801212	0.0810469
BC__setd5	0.553387	0.444967	0.463441	0.446488	0.396242	0.431729	0.376576	0.358897	0.382932	0.41481	0.374233	1	young
BC__CR847944.4	0	0	0	0	0	0	0	0	0	0	0
BC__si:dkey-43k4.5	0.0073528	0.00437337	0.00328861	0.0063163	0.0135258	0	0.0112793	0.0212886	0.0112016	0.00274365	0.0275246
BC__cidec	0	0	0.00328861	0	0	0.0139128	0.00323167	0	0.00641158	0	0.00346943
BC__zmp:0000000634	0.0146683	0.010184	0.0196201	0.0063163	0.0224731	0	0.0160864	0.0318163	0.0238979	0.0190969	0.0206926
BC__CU929170.1	0	0	0	0	0	0	0	0	0	0	0
BC__ppp1r12c	0.207349	0.269554	0.315199	0.434047	0.227244	0.255567	0.365318	0.272761	0.254156	0.283336	0.259945
BC__csrp1b	0.0073528	0.00291705	0	0.00421394	0.00452271	0	0.00161674	0	0.00160557	0	0.013828
BC__cyp24a1	0.00184171	0.0072816	0.0196201	0.0105119	0.0135258	0.0276926	0.00806564	0	0.00960671	0.00274365	0.013828
BC__rhebl1	0.131991	0.120394	0.164723	0.157747	0.103409	0.171172	0.156227	0.12326	0.100814	0.105869	0.163996
BC__zgc:158417	0	0	0.00328861	0	0	0	0.00161674	0	0	0	0
BC__igfbp2a	0.0435649	0.0403116	0.0769286	0.0436442	0.0387337	0.0413421	0.0570906	0.0212886	0.0827247	0.105869	0.0744642
BC__si:dkey-91f15.1	0	0	0	0.0063163	0.00301671	0	0	0.0106836	0.00320935	0	0
BC__SPDEF	0.00368108	0	0	0.0063163	0.00301671	0	0.00161674	0	0.00160557	0	0
BC__slc19a1	0.152032	0.104186	0.0986146	0.195089	0.11461	0.120634	0.169233	0.103434	0.118679	0.108419	0.119925
BC__rplp2	1.84933	1.88989	1.83578	1.97329	1.76459	1.90767	1.61712	2.0037	1.52252	1.68857	1.75034
BC__BX537296.3	0	0	0	0	0	0	0	0	0	0	0
BC__BX649628.4	0	0	0	0	0	0	0	0	0	0	0
BC__dre-mir-29b-1	0.0073528	0.011633	0.0261013	0.10575	0.0209857	0.0276926	0.0817566	0.0318163	0.0175637	0.0218045	0.0343245
BC__grm4	0.0910527	0.089167	0.152926	0.119412	0.176041	0.207948	0.109011	0.19058	0.12753	0.077521	0.135819
BC__tns1a	0.221644	0.210214	0.307239	0.245796	0.238807	0.243809	0.33486	0.181153	0.21317	0.334326	0.302815
BC__BX927387.1	0	0	0	0	0	0	0	0	0	0	0
BC__cacng5a	0.283515	0.335834	0.434499	0.296501	0.397389	0.531819	0.411049	0.693248	0.366827	0.665663	1.04054	6	middle
BC__mtrf1	0.0128429	0.00437337	0.0131097	0.0146953	0.00301671	0.0276926	0.0144858	0	0.00960671	0.0109434	0.0377125
BC__BX470083.3	0	0	0	0	0	0	0	0	0	0	0
BC__rprmb	0.123557	0.230266	0.170585	0.119412	0.181377	0.146124	0.11051	0.103434	0.111262	0.1211	0.113517
BC__CZQB01141835.1	0.00551811	0.0072816	0.0131097	0.00421394	0.00452271	0	0.00323167	0.0318163	0.00320935	0.00548209	0.0103834
BC__CABZ01061079.1	0	0	0	0	0	0	0	0	0	0	0
BC__CABZ01034962.1	0	0	0	0	0	0	0	0	0	0	0
BC__CU694444.1	0	0	0	0	0	0	0	0	0	0	0
BC__AL935047.1	0	0	0	0	0	0	0	0	0	0	0
BC__BX511311.7	0	0	0	0	0	0	0	0	0	0	0
BC__BX511311.8	0	0	0	0	0	0	0	0	0	0	0
BC__CR628341.2	0	0	0	0	0	0	0	0	0	0	0
BC__CR405707.1	0	0	0	0	0	0	0	0	0	0	0
BC__DDX17	1.59556	1.37004	1.52743	1.87489	1.5254	1.84679	1.44183	1.60597	1.45088	1.5724	1.93971
BC__wbp4	0.00368108	0.00145926	0.00328861	0.0063163	0.00602713	0	0.00323167	0	0.00320935	0.00821534	0.013828
BC__si:dkey-43k4.3	0.00551811	0.00291705	0.00328861	0.0105119	0.00150915	0.0139128	0.00484479	0	0.00320935	0.00821534	0.00346943
BC__AL732567.2	0.00184171	0	0	0	0	0	0	0	0	0	0
BC__zglp1	0.00184171	0.00437337	0.00656974	0.00210851	0.00301671	0.0139128	0	0	0	0.0109434	0.00346943
BC__BX470083.4	0	0	0	0	0	0	0	0	0	0	0
BC__BX470083.5	0	0	0	0	0	0	0	0	0	0	0
BC__acvr2ab	0.323827	0.202621	0.28309	0.291337	0.300183	0.183535	0.293223	0.299146	0.286127	0.334326	0.444835	6	middle
BC__BX649628.2	0	0	0	0	0	0	0	0	0	0	0
BC__acox1	0.13535	0.396987	0.700699	0.0518097	0.0949515	0.35729	0.515455	0.375524	0.155203	0.408617	0.349909
BC__CT009620.1	0.00184171	0.00437337	0	0	0.00150915	0.0139128	0	0.0106836	0.00320935	0.00274365	0
BC__ap1m3	0.0110152	0.0159713	0.0131097	0.00421394	0.00752999	0	0.00967337	0.0106836	0.00481135	0.0163842	0.00693055
BC__CU856136.1	0	0	0	0	0	0	0	0	0	0	0
BC__phospho2	0.123557	0.12843	0.0675339	0.0899771	0.118787	0.0815325	0.104504	0.073175	0.100814	0.180465	0.0941229
BC__dre-mir-375-1	0	0	0	0	0	0	0	0	0	0	0
BC__BX663614.1	0	0	0	0	0	0	0	0	0	0.00274365	0
BC__CR847944.3	0	0	0	0	0	0	0	0	0	0	0
BC__rps26l	1.6762	1.55333	1.7984	1.52724	1.28138	1.69961	0.887463	1.91549	0.88809	1.48091	1.53829
BC__BX927081.1	0.0453519	0.1069	0.0228644	0.0230258	0.0284072	0.0548637	0.0817566	0.0422676	0.0159758	0.074916	0.0444646
BC__CU137649.2	0	0	0	0	0	0	0	0	0	0	0
BC__chchd6b	0.363044	0.380258	0.427172	0.254667	0.301408	0.346335	0.277294	0.391962	0.262215	0.29009	0.413882
BC__BX539326.1	0	0	0	0	0	0	0	0	0	0	0
BC__BX005430.1	0	0	0	0	0	0	0	0	0	0	0
BC__si:dkey-19e4.5	0.417871	0.52121	0.510424	0.432484	0.44586	0.35729	0.517717	0.367235	0.408574	0.463422	0.494992
BC__FO834857.1	0.0435649	0.0072816	0.0196201	0.0333718	0.00452271	0.0139128	0.0414574	0.0212886	0.00801003	0.0136664	0.00693055
BC__dre-mir-193a-2	0	0	0	0	0	0	0	0	0	0	0
BC__mrps9	0.57334	0.578062	0.676184	0.603325	0.502381	0.472602	0.622302	0.416272	0.587072	0.557859	0.533899
BC__CR847944.2	0.00184171	0.00437337	0	0	0.00301671	0	0	0.0106836	0.00160557	0	0.0410925
BC__CU639408.1	0	0	0	0	0	0	0	0	0	0	0
BC__PLXNA1	0.257543	0.248816	0.307239	0.174671	0.166655	0.312963	0.20054	0.325057	0.193637	0.416869	1.38846	8	old
BC__CABZ01055225.1	0	0	0	0	0	0	0	0	0	0	0
BC__BX649282.4	0	0	0	0	0	0	0	0	0	0	0
BC__BX511311.9	0	0	0	0	0	0	0	0	0	0	0
BC__BX664705.2	0	0	0	0	0	0	0	0	0	0	0
BC__aanat1	0.158651	0.334677	0.461052	0.315277	0.291573	0.35729	0.409832	0.524599	0.348018	0.292334	0.872367	8	old
BC__CU929047.1	0	0	0	0	0	0	0	0	0	0	0
BC__FP236850.2	0	0	0	0	0	0	0	0	0	0	0
BC__AL929243.2	0	0	0	0	0	0	0	0	0	0	0
BC__casp20	0.0146683	0.0130805	0.00656974	0.00421394	0.0120292	0.0139128	0.00967337	0	0.00641158	0.00274365	0.00346943
BC__BX005463.1	0	0	0	0	0	0	0	0	0	0	0
BC__CU855953.1	0	0	0	0	0	0	0	0	0	0	0
BC__CU468896.1	0.0542537	0.089167	0.0643887	0.0477327	0.107619	0.0815325	0.0539775	0.162113	0.0628685	0.0827168	0.163996	8	old
BC__CU928043.1	0	0	0	0	0	0	0	0	0	0	0
BC__BX004768.2	0	0	0	0	0	0	0	0	0	0	0
BC__mbd5	0.0183122	0.0188563	0.0196201	0.0146953	0.0209857	0.0139128	0.0256529	0.073175	0.0175637	0.024507	0.0275246
BC__BX548046.4	0	0	0	0	0	0	0	0	0	0	0
BC__plppr2b	0.0327964	0.0502159	0.0738039	0.0374896	0.0750218	0.0548637	0.060197	0.142817	0.0735943	0.143649	0.179415	6	middle
BC__lhfpl4a	0.0718941	0.0431483	0.0357689	0.0313086	0.0707151	0.0548637	0.0924168	0.073175	0.0597893	0.074916	0.113517	7	old
BC__col18a1b	0.00368108	0.0072816	0.00328861	0	0.00301671	0	0.00323167	0.0318163	0.00160557	0	0
BC__ppig	0.610026	0.596525	0.71481	0.675121	0.628847	0.634448	0.578559	0.706452	0.523673	0.662196	0.606419
BC__myl9b	0.0417758	0.0767613	0.0706723	0.0579037	0.085021	0.107717	0.0786963	0.171664	0.0159758	0.069692	0.084327
BC__BX548046.3	0	0	0	0	0	0	0	0	0	0	0
BC__BX255959.1	0	0	0	0	0	0	0	0	0	0	0
BC__manbal	0.0996778	0.102827	0.123006	0.123292	0.0963645	0.0815325	0.0939333	0.0212886	0.0842409	0.0878939	0.200729	8	old
BC__CT033823.3	0	0	0	0	0	0	0	0	0.00160557	0	0
BC__BX537277.1	0	0	0	0	0	0	0	0	0	0	0
BC__thumpd3	0.215308	0.235236	0.266764	0.183988	0.176041	0.312963	0.233936	0.218497	0.140704	0.202112	0.215762
BC__crygm4	0.0146683	0.00582822	0.0228644	0.00210851	0.00150915	0	0	0	0	0.00548209	0
BC__CABZ01079267.1	0.0073528	0.0072816	0.00656974	0.00421394	0.00301671	0	0.0128835	0.0106836	0.00160557	0.0136664	0.0206926
BC__CR387927.3	0	0	0	0	0	0	0	0	0	0	0
BC__spega	0.0219469	0.0231729	0.029331	0.0146953	0.0135258	0.0413421	0.0112793	0.0318163	0.0191499	0.00821534	0.013828
BC__CABZ01087330.2	0	0	0	0	0	0	0	0	0	0	0
BC__txnrd3	0.363044	0.368997	0.458658	0.338825	0.291573	0.312963	0.314192	0.350511	0.316115	0.246772	0.21875	2	young
BC__AL929512.1	0	0	0	0	0	0	0	0	0	0	0
BC__CABZ01041996.1	0	0	0	0	0	0	0	0	0	0	0
BC__BX571699.2	0	0	0	0	0.00452271	0	0	0	0.00320935	0	0.00346943
BC__PKN2	1.2367	1.25425	1.32811	1.66735	1.48713	1.38326	1.30712	1.21139	1.62191	1.12824	0.980186	4	young
BC__wdsub1	0.300075	0.233995	0.333605	0.530693	0.236246	0.346335	0.372833	0.245884	0.346755	0.221085	0.138977
BC__tab1	0.0309938	0.0388911	0.038977	0.0518097	0.0489867	0	0.0256529	0.0526438	0.0207343	0.0591868	0.0511853
BC__CU570897.1	0	0	0	0	0	0	0	0	0	0	0
BC__LO017974.1	0	0.00437337	0.00984342	0.0126051	0.00903128	0.0276926	0.00484479	0.0106836	0.00801003	0.00274365	0.0241126
BC__igfn1.1	0.0489192	0.0289085	0.0357689	0.0599293	0.0446015	0.133435	0.0208776	0.236813	0.0720669	0.024507	0.0744642
BC__CT033823.1	0	0	0	0	0	0	0	0	0	0	0
BC__polg2	0.280484	0.270765	0.414877	0.337156	0.220781	0.220001	0.351438	0.325057	0.241982	0.232818	0.282968
BC__BX950870.1	0	0	0	0.00210851	0	0	0	0	0	0	0.00346943
BC__dre-mir-429b	0	0	0	0	0	0	0	0	0	0	0
BC__BX649628.3	0	0	0	0	0	0	0	0	0	0	0
BC__CT033823.2	0	0	0	0	0	0	0	0	0	0	0
BC__BX323459.2	0.0893215	0.0836665	0.110862	0.0800306	0.104814	0.0815325	0.0539775	0.0833321	0.081207	0.108419	0.142129
BC__LO017951.1	0.0435649	0.0317677	0.0421781	0.0313086	0.0606159	0	0.0908987	0.0106836	0.0582472	0.0325844	0.0578748
BC__CR762392.2	0	0	0	0	0	0	0	0	0	0	0
BC__BX927225.2	0.00184171	0.00145926	0	0	0	0	0	0	0.00160557	0	0
BC__AL935299.1	0.0073528	0.00873352	0	0.00210851	0.0135258	0	0.00161674	0.0106836	0.00641158	0.00821534	0.00693055
BC__dre-mir-10d	0	0	0	0	0	0	0	0	0	0	0
BC__dre-mir-153b	0	0	0	0	0	0	0	0	0	0	0
BC__BX629346.3	0	0	0	0	0	0	0	0	0	0	0
BC__sowahcb	0.0736464	0.0726023	0.0706723	0.0456899	0.0475264	0.0139128	0.0335768	0.0318163	0.0302044	0.077521	0.090865	10	old
BC__BX324134.2	0	0	0	0	0	0	0	0	0	0	0
BC__CU074421.2	0	0	0	0	0	0	0	0	0	0	0
BC__AL928701.1	0	0	0	0	0	0	0	0	0	0	0
BC__LO018004.1	0	0	0	0	0	0	0.00161674	0	0	0	0
BC__dre-let-7j	0	0	0	0	0	0	0	0	0	0	0
BC__BX664752.1	0	0	0	0	0	0	0	0	0	0	0
BC__uqcrc1	1.14718	1.15152	1.19064	0.840969	0.949707	1.18847	0.65143	0.96999	0.760195	0.947807	1.08215
BC__CU694362.1	0	0	0	0	0	0	0	0	0	0	0
BC__BX537296.4	0	0	0	0	0	0	0	0	0	0	0
BC__cacna2d2a	3.51587	3.00146	3.24353	3.85561	3.38439	3.12164	3.48125	2.67218	3.63991	2.83495	2.23139	4	young
BC__CABZ01041613.1	0	0	0	0	0	0	0	0	0	0	0
BC__dre-mir-101a	0	0.00145926	0	0.00421394	0	0	0.00967337	0	0	0	0.00346943
BC__gli1	0.029189	0.0217355	0.0325535	0.0230258	0.0284072	0.0413421	0.0335768	0.0212886	0.0411748	0.0298969	0.0511853	7	old
BC__nudt15	0.0164914	0.0188563	0.029331	0.0209477	0.0194968	0.0413421	0.0192823	0.0212886	0.0270546	0.0379442	0.00693055
BC__CABZ01112851.1	0	0	0	0	0	0	0	0	0	0	0
BC__CR626864.1	0	0	0	0	0	0	0	0	0	0	0
BC__vstm2l	0.00184171	0.00582822	0.00656974	0.00841561	0.00150915	0	0.00161674	0	0	0	0.00693055
BC__psmd12	0.478648	0.559359	0.57373	0.435608	0.470044	0.687495	0.402508	0.618389	0.321267	0.4674	0.497455
BC__med8	0.0858528	0.0670381	0.116947	0.0659892	0.0663955	0.0815325	0.0710171	0.0526438	0.0520624	0.199723	0.119925
BC__cntn3b	1.46547	1.34612	1.54446	1.35481	1.15146	1.26609	1.68409	1.18333	1.68422	1.22423	0.951734
BC__pbx1b	0.595463	0.758905	1.04984	0.688276	0.606212	1.16372	0.695049	0.850191	0.898469	1.40101	1.45965	6	middle
BC__si:ch211-180m24.3	0	0	0	0	0	0	0	0	0	0	0
BC__BX324134.4	0.0345968	0.0217355	0.0196201	0.0354322	0.0284072	0.0276926	0.0335768	0.073175	0.0159758	0.0512575	0.00346943
BC__fdx2	0.0841154	0.0946465	0.132047	0.0978853	0.0692767	0.0815325	0.0663898	0.152497	0.0567035	0.105869	0.103853
BC__zgc:113442	0.00551811	0	0.00656974	0	0.00301671	0	0.00484479	0	0.00320935	0.00274365	0.00346943
BC__si:dkey-156n14.3	0.449255	0.420085	0.346609	0.399271	0.350789	0.290278	0.408614	0.307835	0.387852	0.316794	0.400786
BC__CR388191.1	0	0	0	0	0	0	0	0	0	0	0
BC__ntan1	0.155345	0.157519	0.185138	0.142535	0.165309	0.312963	0.131336	0.142817	0.102311	0.133671	0.176345
BC__BX927341.5	0	0	0	0	0	0	0	0	0	0	0
BC__r3hdm2	0.205752	0.328877	0.315199	0.261724	0.300183	0.312963	0.357763	0.272761	0.280847	0.364503	0.512143	7	old
BC__CU467856.3	0.0255725	0.0417307	0.0549117	0.0354322	0.0562659	0.0413421	0.0939333	0.0934181	0.0842409	0.074916	0.126303	7	old
BC__col28a2b	0.0128429	0.00873352	0.0163686	0.0146953	0.010531	0	0.00967337	0.0422676	0.0143862	0.0109434	0.00693055
BC__l3hypdh	0	0.00145926	0.00656974	0	0.00150915	0	0	0	0.00320935	0	0
BC__CABZ01117503.1	0	0.0202966	0.0769286	0	0.0135258	0	0.00484479	0.133072	0.00320935	0.168297	0.054534
BC__ENSDARG00000005846	0.0110152	0.024609	0.0228644	0.0333718	0.0224731	0.0682597	0.0272412	0.0422676	0.0191499	0.0272045	0.110303	8	old
BC__tnni1b	0.00551811	0.00145926	0.00656974	0.00210851	0.00150915	0	0	0	0.00160557	0.00548209	0.00693055
BC__shmt2	0.12017	0.154899	0.164723	0.119412	0.120177	0.255567	0.192069	0.0934181	0.149421	0.148613	0.185537
BC__BX322552.1	0	0	0	0	0	0	0	0	0.00160557	0	0
BC__AL954637.1	0	0	0	0	0	0	0	0	0	0	0
BC__c1qtnf6b	0.0128429	0.00145926	0.0163686	0.0209477	0.00452271	0	0.00806564	0	0.0112016	0.0136664	0
BC__GPR180	0.0128429	0.0202966	0.045372	0.0230258	0.0165144	0.0413421	0.0367342	0.0212886	0.0127948	0.024507	0.0810469	8	old
BC__evpla	0.0128429	0.0174145	0.029331	0.0188666	0.0180064	0	0.0176853	0.0526438	0.00801003	0.0325844	0.0343245
BC__shroom2a	0.173434	0.271974	0.216645	0.249351	0.247736	0.368162	0.259836	0.509613	0.183771	0.170739	0.384913
BC__fam183a	0.00368108	0	0	0.00421394	0	0	0	0	0.00320935	0.00821534	0.00693055
BC__CABZ01041604.1	0.00184171	0.0072816	0.00328861	0	0.00150915	0	0	0	0	0	0
BC__cacng4a	0.0201307	0.0130805	0.0163686	0.0105119	0.0224731	0.0276926	0.0256529	0.0422676	0.0127948	0.0163842	0.0343245
BC__cttnbp2nla	0.0381907	0.0346213	0.029331	0.0230258	0.0446015	0.0815325	0.0398847	0.113381	0.0396127	0.0298969	0.103853
BC__uqcc1	0.531879	0.512025	0.604372	0.632202	0.471133	0.670029	0.431584	0.463697	0.47596	0.563445	0.550596
BC__CABZ01034948.1	0	0	0.00328861	0.00210851	0.00150915	0	0	0	0	0	0
BC__rbfox2	0.179956	0.14569	0.152926	0.152061	0.0907039	0.0946843	0.112008	0.162113	0.0796877	0.077521	0.119925	1	young
BC__CABZ01117510.1	0	0	0	0	0	0	0	0	0	0	0
BC__BX649282.5	0	0	0	0	0	0	0	0	0	0	0
BC__BX470083.2	0	0	0	0	0	0	0	0	0	0	0
BC__AL954861.2	0	0	0	0	0.00150915	0	0	0	0	0	0
BC__CR548633.1	0	0	0	0	0	0	0	0	0	0	0
BC__CR450814.2	0	0	0	0	0	0	0	0	0	0	0
BC__dre-mir-365-3	0	0	0	0	0	0	0	0	0	0	0
BC__CR933860.1	0	0	0	0	0	0	0	0	0	0	0
BC__BX511311.5	0	0	0	0	0	0	0	0	0	0	0
BC__CU179717.1	0	0	0	0	0	0	0	0	0	0	0
BC__slc32a1	0.534426	0.412427	0.414877	0.365275	0.341285	0.492612	0.431584	0.4559	0.401294	0.314587	0.467622
BC__erich2	0.0237608	0.0289085	0.0357689	0.0333718	0.0387337	0.0413421	0.0288277	0.0934181	0.0286303	0.0618203	0.0777593	6	middle
BC__inha	0	0	0.00328861	0.00210851	0	0.0139128	0.00323167	0.0106836	0.00320935	0	0
BC__BX950188.2	0	0	0	0	0	0	0	0	0	0	0
BC__BX927341.3	0	0	0	0	0	0	0	0	0	0	0
BC__CR954285.1	0	0	0	0	0	0	0	0	0	0	0
BC__CR847944.1	0.00184171	0.00582822	0	0.00421394	0	0	0.00323167	0	0.00641158	0	0
BC__BX276187.1	0	0	0	0	0	0	0	0	0	0	0
BC__zgc:65895	0.0613358	0.0558451	0.0643887	0.0978853	0.0562659	0.0413421	0.0648441	0.0526438	0.0551582	0.0325844	0.0678513
BC__CR925711.3	0.00184171	0.00145926	0	0	0	0	0	0	0	0	0
BC__rae1	0.160301	0.174437	0.288492	0.16341	0.129869	0.183535	0.167794	0.227684	0.142161	0.141161	0.194671
BC__CR925723.4	0	0.00145926	0	0.00210851	0.00301671	0	0.00484479	0	0.00320935	0.00821534	0
BC__BX927341.4	0	0	0	0	0	0	0	0	0	0	0
BC__srp68	0.515212	0.435282	0.508111	0.46495	0.429136	0.492612	0.460086	0.391962	0.404939	0.425074	0.509705
BC__BX950874.1	0	0	0	0	0	0	0	0	0	0	0
BC__im:7151449	0.0201307	0.011633	0.0196201	0.0126051	0.0224731	0.0139128	0.00806564	0.0106836	0.00481135	0.00274365	0.0309286	10	old
BC__CR376780.1	0	0	0	0	0	0	0	0	0	0	0
BC__CU855799.1	0	0	0	0	0	0	0	0	0	0	0
BC__SNTA1	0.0183122	0.024609	0.0228644	0.0188666	0.0239589	0.133435	0.0351563	0.0833321	0.0254771	0.0325844	0.0511853
BC__fbxl3b	0.111667	0.15621	0.12904	0.078033	0.111818	0.146124	0.132812	0.12326	0.0917978	0.110964	0.212768
BC__mgat3b	0.0399844	0.0331952	0.0196201	0.0333718	0.037263	0.0413421	0.0288277	0.0212886	0.0380489	0.0432843	0.0578748	6	middle
BC__CR376861.1	0.00184171	0.00145926	0	0.00210851	0	0	0	0.0106836	0	0	0
BC__dync1i2b	0.175067	0.140401	0.213809	0.0860067	0.131249	0.231954	0.117983	0.152497	0.124586	0.158489	0.132654
BC__orc4	0.0309938	0.0303388	0.0517388	0.0456899	0.0239589	0.0682597	0.0288277	0.0422676	0.0380489	0.110964	0.0377125
BC__STRADB	0.179956	0.252497	0.196675	0.187698	0.15314	0.183535	0.250348	0.12326	0.163833	0.223439	0.197703
BC__CABZ01046895.1	0.00184171	0	0.00328861	0.00210851	0	0	0.00161674	0	0	0	0
BC__nfil3-3	0.0128429	0.0628509	0.00984342	0.0105119	0.0357908	0.0276926	0.0256529	0.0422676	0.0270546	0.0298969	0
BC__CU856176.1	0	0	0	0	0	0	0	0	0	0	0
BC__SNORA6	0.00184171	0.00582822	0	0	0	0	0.00323167	0	0.00160557	0.00548209	0
BC__LO017956.1	0	0	0	0	0	0	0	0	0	0	0
BC__FO203430.1	0	0	0	0	0	0	0	0	0	0	0
BC__pxmp4	0.0489192	0.0600527	0.0517388	0.0333718	0.0606159	0.0946843	0.0367342	0.142817	0.0317767	0.0379442	0.0478289
BC__MARF1	0.0666246	0.0698229	0.101686	0.063972	0.0577174	0.107717	0.0863349	0.142817	0.0474064	0.0459469	0.145273
BC__tanc1a	2.9016	2.53653	2.55223	3.67692	2.57553	2.57331	3.0159	1.76587	3.11638	1.23593	0.653554	4	young
BC__micall1a	0.208944	0.285214	0.26128	0.330459	0.205148	0.231954	0.247626	0.236813	0.237901	0.202112	0.224708
BC__rps19bp1	0.128623	0.180891	0.176424	0.125227	0.182708	0.2788	0.112008	0.162113	0.102311	0.180465	0.138977
BC__CABZ01063034.1	0	0	0.00656974	0	0	0	0	0	0	0.00274365	0
BC__SYT2	0.101397	0.102827	0.0612366	0.0860067	0.135379	0.107717	0.0570906	0.325057	0.081207	0.0981929	0.119925
BC__zgc:153311	0	0	0	0	0	0	0	0	0.00160557	0	0
BC__CABZ01056637.1	0.0183122	0.010184	0.029331	0.0209477	0.0165144	0.0139128	0.0288277	0.0212886	0.0191499	0.0190969	0.0275246
BC__trak2	1.66112	1.41673	1.50557	1.76371	1.64223	1.61086	1.57918	1.01844	1.60985	0.775625	0.200729	4	young
BC__BMERB1	0.0417758	0.0544399	0.0612366	0.0538439	0.0649528	0.0682597	0.0430283	0.0934181	0.0270546	0.0512575	0.0377125
BC__CU634018.1	0	0	0	0	0	0	0	0	0	0	0
BC__CABZ01034956.1	0	0	0	0	0	0	0	0	0	0	0
BC__BX470083.1	0	0	0	0	0	0	0	0	0	0	0
BC__CABZ01111575.1	0	0	0	0	0	0	0	0	0	0	0
BC__trim25l	0.0110152	0.010184	0.0163686	0.0209477	0.026926	0	0.0160864	0.0106836	0.0207343	0.00274365	0.00346943
BC__dre-let-7a-6	0	0	0	0.00210851	0	0	0.00161674	0	0.00160557	0	0
BC__AL929341.1	0	0	0	0	0.00150915	0	0	0	0	0	0
BC__cygb2	0.0718941	0.0488052	0.038977	0.0456899	0.0577174	0	0.0335768	0.0526438	0.0842409	0.064449	0.0875997
BC__nol11	0.446553	0.370127	0.512733	0.487701	0.353155	0.324173	0.472964	0.448061	0.346755	0.398235	0.429441
BC__mtmr14	0.334097	0.328877	0.397486	0.416764	0.296499	0.421327	0.400058	0.199946	0.296628	0.351647	0.379583
BC__igfbp5a	0.506158	0.452455	0.439364	0.394463	0.323296	0.400295	0.347629	0.263858	0.520317	0.665663	0.416487
BC__ndufa4l2b	0.0327964	0.0502159	0.0549117	0.0518097	0.0357908	0.120634	0.0398847	0.142817	0.0349162	0.0272045	0.0744642
BC__tpra1	0.181581	0.15621	0.170585	0.247575	0.158561	0.120634	0.173542	0.113381	0.1334	0.103315	0.054534	3	young
BC__BX927362.2	0.0471367	0.0188563	0.0261013	0.0063163	0.0150209	0.0139128	0.129858	0.0422676	0.045851	0.074916	0.107081
BC__BX927225.3	0	0	0	0	0	0	0	0	0	0	0
BC__BX324166.2	0	0	0	0	0	0	0	0	0	0	0
BC__CR376761.1	0	0	0	0	0	0	0	0	0	0	0
BC__CABZ01009812.1	0	0	0	0	0	0	0	0	0	0	0
BC__BX005101.2	0	0	0	0	0	0	0	0	0	0	0
BC__BX324166.3	0.00184171	0	0	0	0	0	0	0	0	0	0
BC__pou4f1	0.179956	0.109609	0.119979	0.0720237	0.0735877	0.120634	0.0740937	0.209251	0.0613297	0.0827168	0.0444646	1	young
BC__dmbx1b	0.00184171	0.00437337	0.00656974	0.00210851	0.00150915	0	0.00161674	0.0106836	0.00160557	0.00274365	0
BC__CR847793.2	0	0.00145926	0	0.00210851	0	0	0	0	0	0	0
BC__obsl1a	0.0073528	0.00873352	0.0131097	0.0146953	0.00452271	0	0.00645611	0	0.00801003	0	0.00346943
BC__ten1	0.145382	0.187316	0.190918	0.176539	0.122953	0.220001	0.125416	0.133072	0.147972	0.190126	0.221732
BC__BX511311.4	0	0	0	0	0	0	0	0	0	0	0
BC__cfap100	0.0073528	0.00582822	0.0261013	0.00841561	0.00903128	0.0276926	0.00323167	0.0106836	0.0112016	0.00274365	0.0103834
BC__FP236735.1	0.00184171	0	0.00328861	0.00210851	0.00150915	0	0.00161674	0	0	0.00548209	0.00346943
BC__prkcaa	3.24148	2.86763	2.8962	3.07276	3.06219	2.4093	3.08501	2.17495	3.16788	2.85407	2.21652
BC__nufip1	0.0183122	0.0188563	0.0738039	0.0313086	0.0180064	0.0682597	0.0304124	0.0106836	0.0191499	0.00821534	0.0777593
BC__zeb2b	0.570861	0.614755	0.602204	0.432484	0.587242	0.661216	0.748021	0.632292	0.646776	0.487128	0.509705
BC__AL929108.1	0.00551811	0.0145266	0.0924518	0.0497727	0.0663955	0.0139128	0.0586446	0.103434	0.0286303	0.0432843	0.0309286
BC__nprl2	0.186448	0.206422	0.199545	0.240448	0.261658	0.171172	0.222889	0.12326	0.210396	0.170739	0.259945
BC__BX470154.2	0	0	0	0	0	0	0	0	0	0	0
BC__BX323459.1	0	0	0	0	0	0	0	0	0	0	0
BC__CU929360.1	0	0	0	0	0	0	0	0	0	0	0
BC__BX537296.2	0	0	0	0	0	0	0	0	0	0	0
BC__ENSDARG00000082607	0	0.00145926	0	0	0	0	0.00161674	0	0	0	0
BC__SMARCA4	0.0631009	0.0712132	0.185138	0.10575	0.0663955	0.120634	0.0756295	0.218497	0.0597893	0.160947	0.203748
BC__BX119974.1	0	0	0	0	0.00150915	0	0	0	0	0.00548209	0.00346943
BC__dre-mir-141	0	0	0	0	0	0	0	0	0	0	0
BC__CABZ01088367.1	0.696718	0.606149	0.59786	0.604714	0.67308	0.472602	0.512056	0.358897	0.727581	0.539082	0.113517	4	young
BC__BX537277.2	0	0	0	0	0	0	0	0	0	0	0
BC__CABZ01055240.1	0	0	0	0	0	0	0	0	0	0	0
BC__ENSDARG00000080938	0.00184171	0	0	0	0	0	0	0	0	0.00274365	0
BC__BX664705.3	0	0	0	0	0	0	0	0	0	0	0
BC__dre-mir-200c	0	0	0	0	0	0	0	0	0	0	0
BC__CR925711.2	0	0.00145926	0	0	0.00301671	0	0.00161674	0	0	0	0.00346943
BC__CU861466.1	0	0	0	0	0	0	0	0	0	0	0
BC__CABZ01084575.1	0.00368108	0.00145926	0.00328861	0.0063163	0.00301671	0.0139128	0.00967337	0	0.00801003	0	0.0172643
BC__CABZ01057381.1	0.00368108	0.00145926	0	0	0.00301671	0	0.00806564	0	0.00320935	0	0
BC__CU855799.2	0.0110152	0.00145926	0	0.00210851	0.00150915	0	0	0	0.00160557	0.00274365	0
BC__LO017858.1	0.0683833	0.089167	0.10781	0.0978853	0.0907039	0.0946843	0.104504	0.0934181	0.112749	0.0591868	0.123118
BC__LO018168.1	0.257543	0.262269	0.304576	0.277477	0.28663	0.231954	0.337423	0.227684	0.366827	0.225789	0.319613
BC__BX950865.1	0.00184171	0.00582822	0.00656974	0.00210851	0.00150915	0	0.00645611	0.0106836	0.00320935	0.00548209	0
BC__BX537296.5	0.00551811	0.00291705	0.00328861	0	0.00150915	0	0.00161674	0	0	0.00274365	0
BC__BX927341.6	0.0219469	0.010184	0.00328861	0.0105119	0.0135258	0.0276926	0.00645611	0	0.0127948	0.00821534	0.013828
BC__BX537277.3	0.0471367	0.0767613	0.0706723	0.0959123	0.0663955	0.133435	0.0740937	0.0422676	0.0597893	0.077521	0.113517
BC__CU062632.1	1.20508	1.21012	1.27605	1.29416	1.24617	1.25442	1.31884	1.13532	1.36492	1.30202	1.3549	7	old
BC__BX927081.3	0.0309938	0.0544399	0.141033	0.00841561	0.0209857	0.0548637	0.102999	0.0934181	0.0112016	0.074916	0.0777593
BC__LO017955.1	0.0128429	0.00145926	0.00328861	0	0.00301671	0.0139128	0.00161674	0	0.00320935	0.00274365	0.00346943
BC__LO017955.2	0.00368108	0.00145926	0.00656974	0.00210851	0.00150915	0	0.00484479	0.0212886	0.00320935	0	0.00693055
BC__CR848703.1	0.00551811	0.00437337	0	0.0126051	0	0	0.00323167	0	0.00641158	0.00548209	0.00693055
BC__CR385041.2	0	0.00145926	0.00328861	0.00210851	0.00150915	0.0139128	0	0	0.00160557	0	0
BC__CR628341.3	0.103113	0.0973785	0.0580776	0.189549	0.107619	0.0815325	0.167794	0.0833321	0.166698	0.105869	0.0309286
BC__CU463231.2	0.00184171	0.00145926	0	0	0.00150915	0	0	0	0	0	0.00346943
BC__BX324202.1	0.0417758	0.024609	0.0261013	0.0558752	0.0224731	0.0548637	0.0492951	0.0318163	0.0520624	0.0352668	0.0172643
BC__czib	0.12017	0.108255	0.167657	0.070015	0.11042	0.133435	0.0694763	0.171664	0.0705379	0.110964	0.188588
BC__CT573433.1	0.0146683	0.0303388	0.045372	0.0167824	0.0328419	0.0276926	0.0176853	0.0318163	0.0302044	0.0930526	0.054534
BC__si:ch211-190k17.19	0	0	0	0	0	0	0	0	0	0	0
BC__cdc73	0.777421	0.809764	0.841478	0.873581	0.743312	0.779955	0.871636	0.706452	0.77623	0.850642	0.774231
BC__nfatc4	0.00551811	0.00291705	0.0163686	0.0126051	0.00301671	0	0.00645611	0.0212886	0.00320935	0.00548209	0.013828
BC__cadm3	2.53458	2.18525	2.35011	2.22871	2.10748	2.26552	2.15494	2.20782	2.38565	2.5191	2.67275	6	middle
BC__cdh24b	1.76074	1.70433	1.53881	1.43426	1.53897	1.3671	1.75674	1.12553	1.81324	1.22892	1.01498
BC__niban1b	0.0110152	0.0174145	0.029331	0.0209477	0.00452271	0	0.0144858	0.0212886	0.022317	0.0352668	0.0309286
BC__si:ch73-382f3.1	0.0506996	0.0516253	0.0612366	0.0456899	0.0313652	0.0413421	0.0383103	0.0318163	0.0349162	0.0565486	0.061208	10	old
BC__fndc7rs4	0.00184171	0	0.00984342	0	0.00150915	0	0.00645611	0	0.00160557	0.00548209	0.00346943
BC__CR788230.1	0.0471367	0.0202966	0.0131097	0.0167824	0.0328419	0.0276926	0.0304124	0.0212886	0.0411748	0.0352668	0.0241126
BC__selenop2	0	0	0	0	0	0	0	0	0	0.00274365	0
BC__rx2	0.192911	0.29952	0.149962	0.109667	0.287867	0.220001	0.153321	0.440179	0.147972	0.116041	0.0941229
BC__nol7	0.140375	0.125756	0.20812	0.101823	0.154497	0.158703	0.141637	0.171664	0.117199	0.232818	0.160892
BC__wdr48b	0.173434	0.161441	0.258531	0.229691	0.14497	0.133435	0.192069	0.133072	0.196444	0.221085	0.23655
BC__ccdc13	0.00918515	0.0072816	0.00984342	0.0126051	0.00903128	0	0.00806564	0	0.0127948	0.00274365	0.0172643
BC__clcn2a	0.0345968	0.0317677	0.045372	0.0333718	0.0606159	0.0413421	0.0570906	0.133072	0.0720669	0.0406167	0.0377125
BC__atcayb	0.543305	0.646813	0.627998	0.53943	0.579179	0.522117	0.756664	0.583034	0.736286	0.663931	0.519431
BC__ccnl1b	0.416491	0.522227	0.625866	0.404063	0.454701	0.45231	0.464782	0.440179	0.434957	0.572707	0.597264
BC__gata6	0	0.00145926	0	0	0	0	0	0	0.00160557	0	0
BC__prpf38b	0.395629	0.363334	0.417345	0.350457	0.326912	0.400295	0.315492	0.307835	0.274221	0.364503	0.325169
BC__dmbx1a	0.691022	0.26713	0.606536	0.438725	0.255346	0.243809	0.388982	0.199946	0.221461	0.394062	0.268622
BC__pimr68	0.00184171	0	0	0	0	0	0.00161674	0	0	0	0.00693055
BC__nmrk2	0.0110152	0.00873352	0.00656974	0.0146953	0.00602713	0.0139128	0.00645611	0	0.0112016	0.0109434	0.00693055
BC__tnr	0.428865	0.40583	0.336215	0.306772	0.622977	0.579376	0.382792	0.867926	0.35808	0.269733	0.499913
BC__ltb4r2b	0.0073528	0.00291705	0.00328861	0	0	0.0139128	0.00161674	0	0.00160557	0	0
BC__cplx4c	0.549614	0.943314	1.10598	0.789406	0.816299	1.18847	0.732527	1.52631	0.690235	0.78043	1.10493
BC__ptbp1a	0.0841154	0.102827	0.0517388	0.0800306	0.0489867	0.0815325	0.0663898	0.0526438	0.0474064	0.074916	0.107081
BC__tmie	0.0273819	0.0145266	0.038977	0.0146953	0.0180064	0.0413421	0.0176853	0.062946	0.0143862	0.0272045	0.0343245
BC__plvapa	0	0	0	0	0.00602713	0.0139128	0.00161674	0	0.00160557	0	0.00346943
BC__klhl18	0.30605	0.378013	0.446629	0.215223	0.306301	0.346335	0.351438	0.299146	0.365581	0.455433	0.640243	6	middle
BC__elovl8a	0.143715	0.0864193	0.083158	0.161525	0.0577174	0.0682597	0.0492951	0.0833321	0.0505121	0.0459469	0.0241126	3	young
BC__carmil3	1.74599	1.74017	1.88206	1.59026	1.68559	2.0084	1.88227	1.76271	1.87192	2.16157	1.7555
BC__sdr39u1	0.179956	0.125756	0.161783	0.224283	0.113214	0.171172	0.0969614	0.0833321	0.096313	0.0981929	0.090865
BC__sdhc	0.735975	0.799735	1.03546	0.638992	0.760349	1.04679	0.454195	0.693248	0.417021	0.907382	0.894959
BC__nr2f6a	0.215308	0.201352	0.27495	0.152061	0.14497	0.171172	0.199132	0.181153	0.155203	0.334326	0.36077	6	middle
BC__BX284666.1	0.00368108	0.010184	0.00984342	0.0063163	0.00602713	0	0.00645611	0	0.00801003	0.00548209	0.013828
BC__blvra	0.0560275	0.0374692	0.0228644	0.189549	0.062063	0.0548637	0.0570906	0.0526438	0.045851	0.024507	0.0444646
BC__uck2b	0.0893215	0.12843	0.185138	0.0497727	0.111818	0.220001	0.232559	0.171664	0.115717	0.343012	0.319613	5	middle
BC__kcnt2	0.0164914	0.00291705	0.00984342	0.00841561	0.0165144	0	0.0144858	0.0318163	0.0333473	0.0136664	0.00693055
BC__CU469530.1	0	0	0	0	0	0	0	0	0	0	0
BC__BX323559.5	0	0.00291705	0.00984342	0.00421394	0.00452271	0.0139128	0.00967337	0	0.00320935	0.0136664	0.0103834
BC__zswim5	1.22335	0.822204	0.875972	0.873581	0.59526	0.670029	0.98794	0.693248	0.686247	0.748093	1.09196
BC__epdr1	0.304558	0.284016	0.269498	0.272245	0.234963	0.195793	0.187815	0.181153	0.211784	0.294575	0.347181	10	old
BC__olfml2bb	0.00368108	0	0	0.00421394	0.0120292	0	0.00161674	0	0.00160557	0	0.00346943
BC__pth1r	1.15465	0.609023	0.754382	0.946561	0.705849	0.45231	0.808384	0.367235	0.793015	0.725018	0.239495
BC__gadd45aa	0.00551811	0.0159713	0.0131097	0.0167824	0.00903128	0.0139128	0.00484479	0.0106836	0.0112016	0.00274365	0.013828
BC__si:ch211-71m22.1	0.0110152	0.0072816	0.00328861	0.00210851	0.00301671	0.0139128	0.00161674	0.0106836	0.00481135	0.00548209	0.00346943
BC__rnf2	0.364476	0.347356	0.379882	0.415182	0.325708	0.255567	0.392684	0.316472	0.267563	0.321197	0.325169
BC__stard3nl	0.294075	0.278008	0.299234	0.306772	0.19595	0.195793	0.310283	0.199946	0.260875	0.216365	0.297172
BC__ankrd33bb	0.0542537	0.0850436	0.0485589	0.0518097	0.19595	0.0139128	0.0663898	0.218497	0.0796877	0.0190969	0.090865
BC__AL954134.2	0.00184171	0.00291705	0	0	0.00150915	0	0	0	0	0	0
BC__fam102ba	0.0128429	0.00873352	0.00328861	0.0126051	0.0209857	0	0.00645611	0.0212886	0.00801003	0.00274365	0.00346943
BC__si:dkey-208k22.6	0.00368108	0.0072816	0.00656974	0.0230258	0.00752999	0.0139128	0.0128835	0.0106836	0.00481135	0.0272045	0.0241126	5	middle
BC__zgc:154006	0.00551811	0.010184	0.0131097	0.0105119	0.00903128	0.0413421	0.00806564	0.0106836	0.00801003	0.024507	0.0309286
BC__gng12a	0.0237608	0.0488052	0.0325535	0.0518097	0.0489867	0.0682597	0.0383103	0.0422676	0.0333473	0.024507	0.0511853
BC__bfsp2	0.0683833	0.00145926	0.0261013	0	0	0	0.00161674	0	0.00160557	0	0.00346943
BC__si:ch211-119o8.4	0.0962339	0.136422	0.113907	0.0998556	0.062063	0.0276926	0.148951	0.0833321	0.139247	0.223439	0.107081
BC__efna2a	0.101397	0.0739899	0.0769286	0.0740296	0.102003	0.133435	0.0679339	0.133072	0.0978149	0.0379442	0.090865
BC__BX927121.1	0.0146683	0.00873352	0.0228644	0.00841561	0.010531	0.0139128	0.0176853	0.0106836	0.0207343	0.0109434	0.0103834
BC__scinlb	0.161949	0.15621	0.227934	0.335484	0.22337	0.378953	0.321977	0.152497	0.323836	0.131165	0.170183
BC__CT027702.1	0.0128429	0.0260435	0.0196201	0.0230258	0.0224731	0.0276926	0.0192823	0	0.00801003	0.0109434	0.0275246
BC__thpo	0.00551811	0.00291705	0.00328861	0.00210851	0.00301671	0	0.00323167	0	0.00320935	0	0
BC__rem2	2.16338	2.42975	2.04171	2.36561	2.59566	2.12836	2.37204	2.07923	2.78833	2.01367	1.43417	4	young
BC__BX842700.1	0.00184171	0	0	0	0.00150915	0	0.00484479	0	0.00160557	0.00274365	0
BC__wls	0.152032	0.147009	0.185138	0.213404	0.174704	0.243809	0.174976	0.254899	0.247405	0.190126	0.23655	7	old
BC__CR855337.1	0.0560275	0.0516253	0.0421781	0.0477327	0.037263	0.0946843	0.0445976	0.073175	0.0238979	0.0325844	0.054534
BC__tcrg	0.00184171	0.00145926	0.00328861	0	0.00301671	0.0139128	0	0	0.00320935	0.00821534	0
BC__hecw1b	1.27223	1.06763	1.27196	1.62762	1.15282	1.19459	1.56066	0.936765	1.35302	1.05214	0.690613	4	young
BC__pif1	0.00551811	0.00145926	0	0.00210851	0.00301671	0	0.00161674	0	0	0.00274365	0.00693055
BC__ivns1abpb	0.192911	0.180891	0.185138	0.306772	0.0977762	0.120634	0.229803	0.0526438	0.12753	0.0539054	0.0511853	3	young
BC__parp2	0.0910527	0.100105	0.141033	0.0899771	0.0750218	0.0276926	0.0954481	0.12326	0.0690073	0.160947	0.157782
BC__gpr158b	0.160301	0.161441	0.152926	0.0919583	0.190668	0.220001	0.138702	0.227684	0.17526	0.077521	0.113517
BC__CT027589.1	0	0	0	0	0	0	0	0.0106836	0	0	0
BC__si:ch211-71m22.5	0.00184171	0.00145926	0.00328861	0.0063163	0.00301671	0.0139128	0.00323167	0.0106836	0.00160557	0.00274365	0
BC__tecrl2b	0.00184171	0.00873352	0	0	0.00452271	0	0.00161674	0	0.00160557	0	0.00693055
BC__mettl17	0.0945089	0.117705	0.202409	0.1728	0.0878653	0.133435	0.14603	0.142817	0.117199	0.173177	0.203748
BC__ptx3b	0.00368108	0.00582822	0.00984342	0.0063163	0	0	0.00323167	0	0	0.00548209	0.00346943
BC__FP236741.1	0.00184171	0.00145926	0	0.00421394	0.00150915	0	0.00323167	0	0	0	0.0103834
BC__tnn	0.0273819	0.00582822	0.00984342	0.0126051	0.0180064	0.0413421	0.00806564	0	0.0191499	0.00548209	0.00693055
BC__AL954134.1	0.00551811	0.00145926	0.00328861	0	0.00150915	0	0.00161674	0	0.00160557	0	0.00346943
BC__zgc:136930	0.0146683	0.00582822	0.0163686	0.0188666	0.00452271	0	0.00484479	0	0	0.00548209	0.0103834
BC__dusp12	0.0453519	0.0628509	0.083158	0.0579037	0.0892853	0.120634	0.0663898	0.0934181	0.0520624	0.069692	0.0744642
BC__ctnnd2b	1.8986	1.99435	2.00527	1.68321	1.98924	1.96609	2.22823	1.79706	2.27582	2.31349	1.97195
BC__si:ch211-119o8.6	0.0073528	0.010184	0.0131097	0.0063163	0.00903128	0	0.00967337	0.0212886	0.0112016	0.0218045	0.00693055
BC__ptger4c	0	0	0	0	0.00150915	0	0	0	0.00160557	0	0
BC__si:ch211-71m22.3	0	0	0.00328861	0	0.00150915	0	0	0	0	0.00274365	0
BC__urod	0.0345968	0.0403116	0.029331	0.0477327	0.0460647	0.0413421	0.0679339	0.0526438	0.0474064	0.0539054	0.0241126
BC__ccr9a	0.00184171	0.00145926	0.00328861	0	0.00752999	0.0139128	0.00161674	0.0106836	0.00320935	0.00274365	0.0103834
BC__pdcd10b	0.355861	0.414619	0.446629	0.333811	0.344857	0.368162	0.351438	0.209251	0.2782	0.433232	0.38757
BC__rabggtb	0.194523	0.164049	0.219476	0.180268	0.11461	0.146124	0.14603	0.142817	0.109774	0.116041	0.116724	2	young
BC__golim4b	0.0128429	0.010184	0.038977	0.00841561	0.010531	0	0.0112793	0.0526438	0.0112016	0.024507	0.0241126
BC__si:ch73-129a22.11	0	0	0	0	0	0	0	0	0	0	0
BC__si:dkeyp-13d12.22	0	0.00145926	0	0	0	0	0	0	0	0	0
BC__si:dkeyp-13d12.21	0	0	0	0	0	0	0	0	0	0	0
BC__si:dkeyp-13d12.20	0	0	0	0	0	0	0	0	0	0	0
BC__si:ch211-14p21.4	0	0	0	0	0	0	0	0	0	0	0
BC__si:dkeyp-13d12.19	0	0	0	0	0	0	0	0	0	0	0
BC__artnb	0.0073528	0.00437337	0.00328861	0.0167824	0.010531	0.0139128	0.00645611	0.0106836	0.00160557	0.00548209	0.00693055
BC__kcnn1a	0.365907	0.292385	0.472961	0.31018	0.316037	0.492612	0.429183	0.391962	0.355571	0.656981	0.416487
BC__loxl5b	0.0219469	0.0174145	0.0131097	0.0126051	0.0135258	0	0.0128835	0	0.0238979	0.0109434	0.0172643
BC__prtfdc1	0.0255725	0.0417307	0.0325535	0.025101	0.0239589	0.0815325	0.0445976	0.0526438	0.0317767	0.0591868	0.0511853
BC__si:dkeyp-13d12.18	0	0	0	0	0	0	0	0	0	0	0
BC__si:dkeyp-13d12.17	0	0	0	0	0	0	0	0	0	0	0
BC__si:dkeyp-13d12.16	0	0	0	0	0	0	0	0	0	0	0
BC__trgv7	0.00184171	0	0	0	0	0	0	0	0	0	0
BC__trgv6	0	0	0	0	0	0	0	0	0	0	0
BC__trgv5	0	0	0	0	0	0	0	0	0	0	0
BC__BX323064.1	0	0	0	0	0	0	0	0	0	0	0
BC__si:dkeyp-13d12.11	0	0	0	0	0	0	0	0	0	0	0
BC__si:ch211-178n15.1	0.029189	0.0614525	0.0196201	0.0456899	0.0504455	0.0815325	0.0632967	0.073175	0.0411748	0.0618203	0.0810469
BC__mrps14	0.277446	0.295957	0.394984	0.247575	0.23368	0.346335	0.177839	0.290405	0.15376	0.230479	0.379583
BC__prpf4ba	0.550873	0.640271	0.634375	0.540881	0.603233	0.588702	0.635899	0.758088	0.564438	0.718357	0.837802	6	middle
BC__cables1	0.125248	0.143048	0.210968	0.182129	0.188019	0.231954	0.151866	0.19058	0.209007	0.307947	0.37155	6	middle
BC__si:ch211-14p21.3	0	0	0	0	0	0	0	0	0	0	0
BC__gtf2b	0.331171	0.374639	0.374813	0.327099	0.280427	0.378953	0.299808	0.325057	0.266228	0.307947	0.363473
BC__ccr12a	0	0	0	0	0	0	0	0	0	0	0
BC__olfm3b	0.00368108	0.00291705	0.0131097	0.00210851	0.00150915	0.0139128	0.00484479	0.0106836	0.00320935	0.00821534	0.013828
BC__cacybp	0.486562	0.432039	0.397486	0.407249	0.376605	0.431729	0.250348	0.424285	0.211784	0.190126	0.319613	2	young
BC__miga1	0.275925	0.248816	0.291185	0.298218	0.259136	0.389663	0.297178	0.199946	0.296628	0.272009	0.646914	8	old
BC__st3gal3b	1.36745	1.46301	1.53199	1.38906	1.35229	1.54531	1.53911	1.3055	1.55295	1.40827	1.8189	7	old
BC__fggy	0.00918515	0.011633	0.0163686	0.00841561	0.0135258	0.0276926	0.0112793	0.0318163	0.0159758	0.00821534	0.0444646
BC__fubp1	0.967531	0.959171	1.13626	0.91781	0.914092	1.20069	0.897918	1.02372	0.826013	1.06138	1.22719
BC__copb2	0.517789	0.548419	0.535627	0.472574	0.545435	0.400295	0.476456	0.509613	0.393977	0.51045	0.567102
BC__jund	0.408183	0.59072	0.407449	0.29306	0.429136	0.26723	0.461262	0.272761	0.424222	0.307947	0.36077
BC__trgv3	0	0	0	0	0	0	0.00161674	0	0	0	0
BC__znfl2a	0.0073528	0.00291705	0.00328861	0	0	0	0	0	0	0	0
BC__slitrk3b	0.0146683	0.0159713	0.00656974	0.0105119	0.00452271	0.0139128	0.00967337	0.062946	0.00481135	0.0163842	0.0103834
BC__si:dkeyp-13d12.24	0	0	0	0.00210851	0	0	0	0	0	0	0
BC__trgv2	0	0	0	0	0	0	0	0	0	0	0
BC__trgv1	0	0.00145926	0	0	0	0	0	0	0	0	0
BC__lrrc8da	0.0201307	0.00873352	0.0131097	0.00210851	0.00452271	0	0.00323167	0	0.00481135	0	0.00693055
BC__igfbp1b	0.00184171	0.0072816	0.0131097	0.00210851	0.00150915	0	0.00161674	0	0	0.00274365	0.0103834
BC__plk3	0.218479	0.318377	0.571517	0.352111	0.325708	0.400295	0.505234	0.350511	0.355571	0.321197	0.314035
BC__si:dkey-58b18.3	0	0	0	0	0	0	0	0	0	0	0
BC__pgpep1	0.259084	0.356508	0.236343	0.308477	0.216888	0.290278	0.23531	0.333592	0.232442	0.103315	0.179415	3	young
BC__rxrga	0.0736464	0.0726023	0.0580776	0.0518097	0.0692767	0.0682597	0.0539775	0.073175	0.0520624	0.0325844	0.0744642
BC__adipoqb	0	0	0.00656974	0	0	0	0.00161674	0	0.00320935	0	0
BC__si:dkey-58b18.2	0	0.00145926	0.00328861	0.00210851	0.00150915	0.0139128	0	0.0106836	0	0.00274365	0.00346943
BC__rbp2b	0	0.00145926	0	0.0063163	0.00150915	0	0	0	0	0.0109434	0
BC__arhgap21b	1.06147	0.833718	1.20642	1.40985	0.96061	0.941537	1.0834	0.554112	1.06666	0.846066	0.657963
BC__esyt2a	0.191298	0.432039	0.5693	0.335484	0.483066	0.597968	0.523355	0.509613	0.494323	0.897096	1.36032	6	middle
BC__zte38	0.0128429	0.010184	0.00656974	0.0063163	0.010531	0	0.0112793	0	0.0238979	0.00821534	0
BC__atp1a2a	0.0146683	0.011633	0.0131097	0.0105119	0.00903128	0	0.0224711	0	0.0159758	0.0190969	0.0103834
BC__adcy1b	0.0788904	0.0431483	0.0421781	0.0619521	0.0357908	0.0276926	0.060197	0.073175	0.0411748	0.0218045	0.0744642
BC__ccdc18	0.0453519	0.0417307	0.0612366	0.063972	0.0460647	0.0413421	0.0725562	0.0212886	0.0380489	0.077521	0.113517	6	middle
BC__aldh9a1b	0.0471367	0.0544399	0.0800467	0.0497727	0.0577174	0.0815325	0.0648441	0.073175	0.0582472	0.0878939	0.129482	6	middle
BC__si:rp71-39b20.4	0.605188	0.72132	0.424722	0.689585	0.721501	0.643426	0.628593	0.751734	0.645749	0.479269	0.132654	4	young
BC__insl3	0.0273819	0.0202966	0.0196201	0.0230258	0.0165144	0.0139128	0.00967337	0.0106836	0.00320935	0.024507	0.013828
BC__tnk2b	1.2265	1.11086	1.37837	1.18052	0.977579	1.11937	1.33239	1.02372	1.17593	1.47401	1.52024
BC__BX530024.1	0.0183122	0.024609	0.00984342	0.0167824	0.0284072	0	0.0128835	0.0526438	0.0127948	0.00821534	0.0206926
BC__si:ch211-106n13.3	0.115074	0.024609	0.038977	0.0899771	0.146335	0.0682597	0.129858	0.0526438	0.139247	0.100756	0.268622	8	old
BC__upf1	0.672641	0.612847	0.702724	0.720647	0.634694	0.678789	0.730579	0.726032	0.725639	0.627064	0.743439
BC__znf644a	0.548355	0.502781	0.553683	0.474093	0.39968	0.378953	0.451831	0.375524	0.379231	0.398235	0.444835	1	young
BC__si:dkey-58b18.6	0	0	0	0	0	0	0	0	0	0	0
BC__si:dkey-94e7.2	0.0858528	0.117705	0.119979	0.0978853	0.151781	0.183535	0.11051	0.162113	0.100814	0.100756	0.160892
BC__GPR141	0.0073528	0.0072816	0.0325535	0.0105119	0.00903128	0.0139128	0.00806564	0.0212886	0.00320935	0.00821534	0.013828
BC__rbp1.2	0.0489192	0.0809084	0.0675339	0.0436442	0.0663955	0.0946843	0.0632967	0.290405	0.0582472	0.077521	0.0941229
BC__uba52	2.08866	2.10336	2.37571	2.00465	1.76637	2.34746	1.17365	2.41302	1.1992	2.14117	2.21203
BC__si:dkey-154p10.3	0.111667	0.112313	0.149962	0.10771	0.107619	0.0815325	0.0570906	0.19058	0.07512	0.108419	0.100617
BC__prg4a	0.0073528	0.010184	0.00656974	0.0105119	0.00150915	0	0	0.0106836	0.00160557	0.00274365	0.00346943
BC__CU929154.1	0	0	0	0.00210851	0.00150915	0	0.00161674	0	0	0.00274365	0
BC__ephb1	0.158651	0.1069	0.0955365	0.180268	0.0577174	0.171172	0.0802273	0.227684	0.0857554	0.0801212	0.116724
BC__acadm	0.277446	0.3312	0.356929	0.306772	0.32088	0.312963	0.254422	0.486838	0.189417	0.305727	0.330703
BC__tpra	0.469361	0.548419	0.619452	0.434047	0.540253	0.512349	0.517717	0.532034	0.470173	0.58923	0.533899
BC__rbp1.1	0.00551811	0.00145926	0.00984342	0.0063163	0.0150209	0	0.00161674	0.0106836	0.00801003	0.0109434	0.0103834
BC__AL953896.1	0	0	0.00984342	0	0.00150915	0	0.00161674	0.0106836	0.00160557	0	0
BC__tfr1a	0.0823758	0.0331952	0.0163686	0.0292423	0.0387337	0	0.00967337	0	0.0112016	0.0272045	0.00693055
BC__mpz	0.0164914	0.0231729	0.0261013	0.0063163	0.00903128	0	0.0160864	0.0318163	0.00641158	0.0136664	0.0343245	10	old
BC__amph	1.29944	1.15873	1.27876	1.40906	1.19366	1.22481	1.3748	1.10074	1.16666	1.163	1.30376
BC__hfm1	0.0255725	0.0217355	0.0325535	0.0271731	0.026926	0.0815325	0.0160864	0.0422676	0.0175637	0.0163842	0.0410925
BC__dip2cb	0.826049	0.910291	1.10139	0.718084	0.925267	0.859159	1.10762	0.726032	1.08495	1.40931	0.907976
BC__dpp6b	4.30412	4.23266	4.72332	5.47919	4.80213	4.16421	4.63968	3.52574	5.03777	3.52619	1.96218	4	young
BC__si:dkey-58b18.9	0	0	0	0	0	0	0	0	0	0	0
BC__phlpp1	0.166882	0.191158	0.219476	0.204276	0.161264	0.220001	0.254422	0.199946	0.147972	0.17561	0.245367
BC__rp1	0.0327964	0.0317677	0.045372	0.0558752	0.0577174	0.0413421	0.0555349	0.113381	0.0364834	0.0272045	0.054534
BC__si:dkey-58b18.8	0	0	0.00328861	0	0.00301671	0	0	0	0	0	0
BC__zcchc2	0.525491	0.568248	0.602204	0.712944	0.579179	0.472602	0.654516	0.448061	0.684249	0.75299	0.567102
BC__nrd1a	0.611233	0.669021	0.773768	0.638992	0.609185	0.771791	0.639018	0.666474	0.577415	0.616355	0.705601
BC__rpp40	0.0255725	0.0202966	0.029331	0.0497727	0.0402028	0	0.0256529	0.0106836	0.0427352	0.0325844	0.0410925
BC__mtf2	0.156999	0.193713	0.152926	0.13102	0.168	0.0815325	0.166353	0.0833321	0.179521	0.194933	0.185537
BC__cers4b	0.0309938	0.0712132	0.104751	0.129092	0.104814	0.0946843	0.119472	0.19058	0.0993153	0.160947	0.116724
BC__CU179756.1	0.00368108	0.00291705	0.00984342	0.00210851	0.00301671	0	0	0.0106836	0	0.00274365	0.00346943
BC__nmnat3	0.13535	0.12843	0.170585	0.144445	0.134003	0.0815325	0.163467	0.103434	0.163833	0.160947	0.132654
BC__si:dkey-4i23.5	0.00184171	0.0260435	0.00984342	0	0.010531	0.0548637	0.00645611	0	0.00160557	0.0109434	0.0377125
BC__rps28	2.03885	1.85197	1.95096	1.72912	1.63252	2.03252	1.32917	2.345	1.2027	1.77295	1.80106
BC__rab11bb	0.161949	0.14437	0.227934	0.0998556	0.11042	0.133435	0.0939333	0.073175	0.123111	0.110964	0.173267
BC__tcea1	0.384378	0.385856	0.444211	0.340492	0.341285	0.335296	0.294542	0.375524	0.241982	0.375129	0.490054	10	old
BC__buc	0	0	0	0	0	0	0	0.0106836	0	0	0.00346943
BC__rgs20	1.28212	1.24442	1.22625	1.62009	1.29128	1.11292	1.46311	1.10573	1.53255	0.988515	0.983704
BC__si:ch211-226f6.1	0	0.00145926	0.00328861	0.00210851	0	0.0139128	0	0	0	0.00548209	0
BC__CU469531.1	0.0110152	0.00582822	0.00328861	0.00421394	0.00301671	0.0139128	0.00323167	0	0.00320935	0	0.00693055
BC__pxdc1a	0.148711	0.208951	0.110862	0.332136	0.194631	0.0682597	0.131336	0.142817	0.100814	0.105869	0.090865
BC__si:ch211-162e15.3	0.156999	0.188598	0.25025	0.202443	0.136753	0.133435	0.128379	0.171664	0.108285	0.165851	0.206761
BC__usp33	0.8395	0.854054	0.991423	1.03469	0.843481	0.904674	1.03212	0.850191	0.934218	1.00366	1.00636
BC__CU469531.2	0.00184171	0.00582822	0	0.0063163	0.00150915	0.0139128	0.00323167	0.0106836	0.00641158	0.0109434	0.0103834
BC__ankrd45	0.0273819	0.0303388	0.038977	0.0271731	0.0431367	0.0413421	0.0461651	0.0526438	0.0520624	0.0325844	0.0410925
BC__si:ch211-284o19.8	0.0363949	0.0274767	0.0325535	0.0374896	0.0328419	0.0682597	0.0335768	0.0422676	0.0191499	0.0565486	0.0645335
BC__kdm4ab	0.654023	0.613801	0.710793	0.802773	0.497042	0.625414	0.700036	0.517125	0.563351	0.669121	0.644694
BC__rasal2	1.69851	1.94212	1.76489	1.81858	1.76504	2.14742	1.50361	1.64764	1.87323	1.19573	0.72254	4	young
BC__opn4.1	0.348643	0.424444	0.40993	0.556748	0.355517	0.421327	0.423164	0.568645	0.286127	0.246772	0.624557
BC__MEP1B	0.0128429	0.00437337	0	0.00421394	0.00602713	0	0	0	0	0.0109434	0.00346943
BC__FP016213.1	0.00368108	0	0	0	0.00150915	0	0	0	0.00160557	0.00274365	0
BC__FP015808.1	0	0	0.00328861	0	0	0.0139128	0	0	0	0	0
BC__prdx1	0.0996778	0.232753	0.083158	0.0230258	0.0678368	0.120634	0.0414574	0.0212886	0.0628685	0.0459469	0.0973734
BC__tmem53	0.10996	0.136422	0.155885	0.10575	0.0663955	0.171172	0.0924168	0.181153	0.0781667	0.105869	0.14841
BC__BX248512.1	0	0	0	0	0.00150915	0	0	0	0	0	0
BC__pip5k1cb	1.75693	1.99252	2.18327	2.16097	2.10678	1.96609	2.10918	2.04586	2.15298	1.83122	2.98239	8	old
BC__BX248512.2	0	0	0	0.00210851	0	0	0.00161674	0	0	0.00274365	0
BC__si:ch211-284d12.3	0	0	0	0	0	0	0	0	0	0	0
BC__exoc3	0.317926	0.3312	0.336215	0.320355	0.232395	0.255567	0.262536	0.290405	0.229704	0.216365	0.262843	2	young
BC__zgc:66427	0.142046	0.157519	0.161783	0.134868	0.10902	0.146124	0.184971	0.113381	0.111262	0.209256	0.233598
BC__BX323807.1	0	0.00145926	0	0.00841561	0	0.0139128	0.00161674	0	0	0	0
BC__cdyl	0.123557	0.161441	0.176424	0.134868	0.165309	0.171172	0.151866	0.133072	0.139247	0.19733	0.167093
BC__si:ch73-40a17.4	0.0219469	0.0174145	0.0325535	0.0209477	0.0357908	0.0276926	0.0256529	0.0106836	0.022317	0.0325844	0.0172643
BC__oxsr1a	0.787065	0.771789	0.777615	0.697413	0.606212	0.755321	0.785104	0.568645	0.648826	0.612768	0.675468
BC__zgc:163121	0.00368108	0	0	0	0.00150915	0	0	0	0.00160557	0	0.00346943
BC__col11a1b	0.0631009	0.0767613	0.0643887	0.0558752	0.11461	0.0946843	0.11051	0.152497	0.0317767	0.146133	0.173267	6	middle
BC__ahrrb	0.512631	0.307801	0.604372	0.343822	0.170685	0.482642	0.116491	0.245884	0.217321	0.381468	0.194671
BC__zzz3	0.607609	0.580993	0.678243	0.718084	0.58925	0.670029	0.659646	0.471452	0.644722	0.618145	0.543464
BC__ankhb	0.670327	0.746775	0.724805	0.734663	0.649209	0.607175	0.721778	0.4559	0.670184	0.736602	0.574119
BC__dipk1aa	0.748095	1.33575	0.813651	0.530693	1.22112	0.81216	0.883961	0.925518	1.13847	0.977399	0.697055
BC__otulinb	0.13535	0.196264	0.190918	0.169051	0.127107	0.0815325	0.129858	0.181153	0.139247	0.156026	0.123118
BC__BX323807.2	0.0164914	0.011633	0.029331	0.0188666	0.0180064	0.0276926	0.0192823	0.0212886	0.0159758	0.0163842	0.0275246
BC__BX085193.2	0.00368108	0.0072816	0.0131097	0.00210851	0.00452271	0.0139128	0.0304124	0.0106836	0.0159758	0.00821534	0.00693055
BC__angptl4	0.0666246	0.0317677	0.0163686	0.025101	0.0504455	0.0139128	0.0430283	0.0106836	0.0505121	0.0218045	0.00693055
BC__cbln7	0	0.00582822	0.00656974	0.00421394	0.00301671	0	0	0	0.00160557	0	0
BC__znf1008	0.0489192	0.0558451	0.083158	0.0720237	0.0562659	0.0276926	0.0555349	0.0212886	0.0317767	0.0272045	0.054534
BC__clstn2	1.97559	2.43408	2.12785	1.9202	2.02195	2.40666	2.17406	1.71124	2.4614	2.60105	2.61722	5	middle
BC__si:dkey-193b15.8	0.029189	0.0586515	0.0580776	0.0619521	0.062063	0.0815325	0.0524184	0.0422676	0.0720669	0.0565486	0.0875997	7	old
BC__BX908750.1	0.0110152	0.0274767	0.0131097	0.0105119	0.0120292	0.0413421	0.00484479	0.0526438	0.00641158	0	0.0206926
BC__pax3a	0.00551811	0.010184	0.00656974	0.00421394	0.00602713	0	0.00323167	0	0.00320935	0.0109434	0.00693055
BC__march11	0.00184171	0.00145926	0	0	0	0	0.00161674	0	0	0	0.00346943
BC__BX470229.1	0	0.00437337	0	0.00421394	0.00301671	0	0	0	0	0.00274365	0
BC__rabgap1l2	0.0146683	0.00582822	0	0	0.0180064	0	0.00484479	0.0106836	0.0112016	0.0298969	0
BC__hectd3	0.297078	0.298334	0.359498	0.287885	0.227244	0.368162	0.215942	0.358897	0.210396	0.262883	0.316827
BC__pimr199	0	0	0	0	0	0	0	0	0	0	0
BC__BX294160.1	0.00184171	0	0.00328861	0	0	0	0.00161674	0	0.00160557	0	0.00346943
BC__CU634008.1	0.00551811	0.00291705	0	0.00210851	0	0	0.00323167	0	0.00160557	0.00821534	0.00346943
BC__fzr1b	0.130308	0.157519	0.144015	0.170927	0.139497	0.146124	0.179268	0.199946	0.130468	0.192531	0.288666	8	old
BC__zgc:113452	0.0666246	0.0670381	0.0862626	0.0800306	0.0678368	0.0413421	0.0832843	0.0422676	0.0582472	0.069692	0.126303	8	old
BC__rpl5a	1.22335	1.0395	1.13025	1.03674	0.982937	1.14488	0.848465	1.01313	0.814184	0.99128	1.03715
BC__dlg1l	2.40313	2.3409	2.54717	2.55561	2.23291	2.33643	2.78521	2.12666	2.54222	2.59106	2.01727
BC__cbln13	0.0073528	0.00437337	0	0.00841561	0.00452271	0	0.00806564	0.0106836	0.00801003	0.0136664	0.0103834
BC__BX085193.1	0.00184171	0.00291705	0.00984342	0.00210851	0.00150915	0.0139128	0	0	0.00160557	0.00274365	0.00346943
BC__lig1	0.274402	0.359925	0.412405	0.298218	0.311177	0.378953	0.298494	0.367235	0.218703	0.353798	0.341709
BC__mc4r	0	0	0	0	0	0	0	0	0	0	0
BC__pimr197	0	0	0	0	0	0	0	0	0	0	0
BC__evi5a	0.00551811	0.0188563	0.00656974	0.0126051	0.00752999	0	0.0176853	0.0106836	0.00960671	0.0272045	0.0275246
BC__slc25a42	0.30754	0.247586	0.338821	0.454209	0.274198	0.368162	0.384033	0.263858	0.35808	0.649997	0.400786
BC__zgc:136870	0.00918515	0.011633	0.0131097	0.0063163	0.00301671	0.0139128	0	0	0.00160557	0.00274365	0.013828
BC__spsb4a	0.890096	1.08012	0.895572	0.747289	1.04864	1.06026	0.950762	0.856127	1.0659	1.20291	1.39111	6	middle
BC__acsl3b	0.751383	0.87729	0.890253	0.58234	0.791215	0.897187	0.759533	0.856127	0.817834	1.14199	1.17122	6	middle
BC__ak5	0.399826	0.372385	0.362062	0.338825	0.319671	0.462492	0.31289	0.367235	0.384164	0.349493	0.308436
BC__CU928013.1	0.0506996	0.0530333	0.0485589	0.0619521	0.037263	0.0413421	0.0508576	0.062946	0.0396127	0.0801212	0.0511853
BC__mcm6l	0.0110152	0.00582822	0.0163686	0.0105119	0.0135258	0	0.0224711	0.0212886	0.0474064	0.0163842	0.00346943
BC__odr4	0.104828	0.131099	0.144015	0.10771	0.140867	0.207948	0.132812	0.0934181	0.0993153	0.100756	0.135819
BC__hbl4	0	0.00145926	0	0	0	0	0	0	0	0.00274365	0
BC__eef2b	1.61072	1.55283	1.47273	1.15327	1.29621	1.06026	0.881329	1.36499	0.940928	1.26365	1.17584	1	young
BC__cnn2	0.029189	0.0656438	0.0421781	0.0313086	0.0504455	0.0413421	0.0160864	0.0318163	0.0143862	0.00274365	0.0410925
BC__zgc:174263	0.175067	0.183464	0.170585	0.193245	0.162614	0.171172	0.183548	0.181153	0.145069	0.192531	0.160892
BC__mbl2	0	0	0	0	0	0	0	0	0.00160557	0	0
BC__BX927101.1	0.00368108	0	0.00328861	0	0	0	0	0	0	0.00274365	0.00693055
BC__rnf220a	0.265231	0.287608	0.25025	0.347143	0.296499	0.335296	0.33486	0.254899	0.286127	0.281078	0.262843
BC__hbl2	0	0	0	0	0	0	0	0	0	0	0
BC__CR925777.1	0.0164914	0.0145266	0.038977	0.0497727	0.0343171	0.0815325	0.047731	0.062946	0.0238979	0.0459469	0.0410925
BC__C2H5orf22	0.0631009	0.089167	0.155885	0.0659892	0.085021	0.120634	0.0632967	0.0934181	0.0720669	0.0981929	0.0941229
BC__slc25a36a	1.68195	1.33285	1.64579	1.67398	1.32543	1.60167	1.524	1.24797	1.37796	1.08099	1.20626	3	young
BC__ENSDARG00000076996	0.00918515	0.00873352	0.0196201	0.0126051	0.0180064	0.0276926	0.0160864	0.0212886	0.0159758	0.00548209	0.0309286
BC__myo10	0.0524777	0.14437	0.320482	0.078033	0.10902	0.255567	0.113504	0.432254	0.102311	0.141161	0.620044	8	old
BC__dhx9	0.417871	0.517135	0.621593	0.454209	0.516172	0.512349	0.541251	0.502061	0.403725	0.548501	0.545845
BC__si:ch73-344o19.1	0.0201307	0.011633	0.00328861	0.0105119	0.0135258	0.0413421	0.0192823	0.0106836	0.0175637	0.0136664	0.0206926
BC__pdca	1.03384	1.46565	1.60199	1.87086	1.48011	1.62905	1.56066	1.60597	1.36305	0.927736	0.974894	4	young
BC__gfi1aa	0.0110152	0.0072816	0.00328861	0.0105119	0.00452271	0.0139128	0.00323167	0.0106836	0.00320935	0.0163842	0.0103834
BC__kmt2cb	2.28823	2.12862	2.13985	2.17552	2.08416	2.01879	2.19929	1.97398	2.15406	2.00069	2.08352
BC__CU693494.3	0.00184171	0.00291705	0.00328861	0.00210851	0	0	0.00323167	0	0.00320935	0	0.00693055
BC__CU693494.2	0.00368108	0.00145926	0	0.00210851	0	0	0	0	0	0	0
BC__CU693494.1	0	0	0	0	0	0	0	0	0	0	0
BC__ptgs2a	0.00551811	0.00437337	0.0163686	0.00841561	0.0120292	0.0139128	0.0256529	0	0.0127948	0.00274365	0.0103834
BC__mycb	0.140375	0.183464	0.202409	0.211583	0.118787	0.207948	0.162022	0.142817	0.0796877	0.077521	0.0973734	2	young
BC__sharpin	0.0841154	0.0809084	0.0706723	0.0879933	0.0991865	0.0946843	0.101492	0.0526438	0.0582472	0.077521	0.0645335
BC__CR391940.1	0.0399844	0.078145	0.126026	0.0998556	0.0977762	0.146124	0.0740937	0.103434	0.100814	0.138669	0.170183	7	old
BC__sept2	0.298577	0.323053	0.367176	0.23508	0.267941	0.290278	0.29058	0.325057	0.193637	0.260592	0.384913
BC__zmp:0000000729	0.00184171	0	0	0	0	0	0	0	0.00160557	0.00274365	0
BC__si:dkey-193b15.5	0.00551811	0.011633	0.00656974	0.0333718	0.0135258	0.0139128	0.00645611	0.0318163	0.00641158	0.00548209	0.00346943
BC__BX085193.3	0	0	0	0.00210851	0	0	0.00161674	0	0	0	0
BC__cdh6	2.27115	1.8954	2.19122	1.99621	1.83865	1.98033	2.2539	1.80014	2.13224	2.23923	2.05788
BC__atp6v1h	1.14468	1.06135	1.2486	0.997122	0.908472	1.18847	0.868982	0.953473	0.888958	0.93062	1.12737
BC__pigk	0.337018	0.341607	0.307239	0.236871	0.313609	0.346335	0.273284	0.333592	0.304454	0.410684	0.299996
BC__pla2g4aa	0.0255725	0.0130805	0.0196201	0.0209477	0.0239589	0.0139128	0.0144858	0.0934181	0.0143862	0.00548209	0.013828
BC__zgc:153654	0.00184171	0.0145266	0	0.00841561	0	0	0.00967337	0.0318163	0.00320935	0.00274365	0.00346943
BC__rec8a	0.00368108	0.00437337	0	0.00210851	0	0	0.00323167	0.0106836	0.00320935	0.00548209	0.00346943
BC__CR354538.1	0.0128429	0.00873352	0.00656974	0	0.0150209	0.0276926	0.00967337	0.0106836	0.0175637	0.00274365	0.00693055
BC__map1sb	0.282	0.342758	0.325746	0.492208	0.325708	0.378953	0.355237	0.325057	0.244696	0.17561	0.0377125	4	young
BC__si:dkey-33c14.6	0.00368108	0.00873352	0.00984342	0.0105119	0.00752999	0	0.00806564	0	0.00160557	0	0.013828
BC__gng5	0.237362	0.206422	0.149962	0.121353	0.149061	0.0682597	0.150409	0.152497	0.0842409	0.110964	0.132654	1	young
BC__scg2b	0.852827	0.887585	1.31759	1.05818	0.979878	1.11937	0.802831	0.964506	1.03173	1.04817	1.12099
BC__ap1s3b	0.0345968	0.0303388	0.0643887	0.0680035	0.0562659	0.120634	0.0555349	0.062946	0.0505121	0.0670729	0.100617
BC__mbd3a	0.497046	0.44925	0.441789	0.327099	0.305079	0.512349	0.391451	0.333592	0.25146	0.379358	0.429441
BC__rpap2	0.192911	0.192436	0.277669	0.161525	0.211682	0.171172	0.199132	0.28161	0.231074	0.213999	0.239495
BC__tep1	0.0666246	0.089167	0.0862626	0.0720237	0.0878653	0.0413421	0.0725562	0.062946	0.0505121	0.0904756	0.116724
BC__crsp7	0.245158	0.247586	0.219476	0.266994	0.186693	0.335296	0.189234	0.152497	0.203437	0.216365	0.212768
BC__arpc5a	0.126936	0.113663	0.104751	0.0760327	0.0735877	0.0276926	0.0939333	0.0526438	0.0536111	0.0618203	0.110303	1	young
BC__si:dkey-33c14.7	0.0595685	0.0614525	0.141033	0.0518097	0.0431367	0.0815325	0.0367342	0.142817	0.0286303	0.0565486	0.0777593
BC__zgc:152670	0.00551811	0.00145926	0.0163686	0.00210851	0.00150915	0	0.00323167	0	0.00641158	0.00274365	0.00346943
BC__zp3b	0.0128429	0.00582822	0.00328861	0.00421394	0.00903128	0.0139128	0.00806564	0	0	0.00274365	0.0103834
BC__si:ch1073-325m22.2	1.41245	1.40685	1.65314	0.928936	0.990556	1.71673	0.636939	1.4141	0.67321	1.24639	1.36976
BC__slc22a13a	0.00551811	0.00437337	0.00984342	0.00210851	0.00602713	0	0.00967337	0.0106836	0.00960671	0.00274365	0.00693055
BC__BX323880.1	0	0	0	0	0	0	0	0.0106836	0	0	0
BC__si:ch211-165b10.3	0.00368108	0.00291705	0.00328861	0	0.00150915	0	0.00323167	0	0.00481135	0.00548209	0
BC__xirp1	0.0183122	0.036046	0.0228644	0.0188666	0.029887	0.0548637	0.0160864	0.0526438	0.0317767	0.0109434	0.0777593
BC__wrnip1	0.0183122	0.0231729	0.029331	0.0105119	0.0239589	0.0413421	0.0128835	0.0318163	0.0254771	0.0406167	0.0744642	6	middle
BC__st6galnac5a	2.43551	2.33368	2.18254	2.24838	2.53703	2.06295	2.63991	1.74042	2.7946	2.48075	1.33025	4	young
BC__epha4a	0.0363949	0.0445646	0.0485589	0.0497727	0.0591674	0.0946843	0.0555349	0.0526438	0.0690073	0.0272045	0.0343245
BC__gadd45bb	0.00368108	0.00437337	0.0163686	0.0230258	0.010531	0	0.00967337	0.0212886	0.00160557	0.0459469	0.0343245
BC__CU693484.1	0.00368108	0.00873352	0.0131097	0.00841561	0.0135258	0	0.00484479	0.0106836	0.0112016	0.0190969	0.0206926
BC__tcf3a	0.695581	0.49244	0.672057	0.461889	0.428014	0.560541	0.579642	0.632292	0.528136	0.846066	1.54307	6	middle
BC__gng7	0.285029	0.417901	0.444211	0.394463	0.420136	0.421327	0.374082	0.325057	0.395199	0.425074	0.408658
BC__lyrm4	0.229524	0.273183	0.429619	0.207934	0.214288	0.378953	0.137232	0.307835	0.114234	0.29009	0.363473
BC__st6galnac3	1.7344	2.03161	1.35796	1.66469	2.02715	1.42551	1.75146	1.43011	1.92618	2.03862	1.32748
BC__lamc1	0.0560275	0.0600527	0.0986146	0.0415956	0.085021	0.0413421	0.047731	0.103434	0.0396127	0.095625	0.14841	6	middle
BC__cul1a	0.765545	0.828795	1.0193	0.843323	0.749613	0.796148	0.891828	0.652898	0.798568	0.853684	0.93548
BC__pik3r2	0.352978	0.502781	0.692574	0.561045	0.514059	0.670029	0.610695	0.517125	0.600908	0.366634	0.316827
BC__dhcr7	0.280484	0.217766	0.227934	0.268746	0.180045	0.183535	0.220115	0.209251	0.211784	0.269733	0.308436	10	old
BC__si:ch1073-184j22.1	0.0327964	0.0159713	0.0163686	0.0063163	0.00752999	0.0276926	0.0367342	0.0212886	0.00801003	0.0352668	0.0410925
BC__ftr11	0	0	0.00656974	0.00210851	0	0	0	0	0	0	0.0206926
BC__mylk4a	0.00551811	0.00437337	0.0131097	0.00210851	0.0165144	0	0.00323167	0.0106836	0.0112016	0.00274365	0.00693055
BC__arl14	0	0	0	0	0.00150915	0	0	0	0.00320935	0.00548209	0
BC__BX324218.1	0.00184171	0.00437337	0	0	0.00301671	0	0.00161674	0	0	0	0
BC__nrn1b	0.0219469	0.0217355	0.0261013	0.00841561	0.00602713	0.0413421	0.0112793	0.0106836	0.00960671	0.00274365	0.0172643
BC__cope	0.43433	0.49244	0.546938	0.399271	0.420136	0.492612	0.306364	0.524599	0.29401	0.465413	0.467622
BC__diras1b	0.00184171	0.0130805	0	0.00210851	0.0224731	0	0.00161674	0.0212886	0.00320935	0.0109434	0.0103834
BC__ppm1la	0.275925	0.257391	0.299234	0.224283	0.229822	0.207948	0.283952	0.209251	0.229704	0.278816	0.259945
BC__si:dkey-24c2.7	0.00184171	0.00437337	0	0	0.00301671	0	0.00323167	0	0.00481135	0.00274365	0.00346943
BC__klf17	0.00368108	0	0	0	0.00301671	0	0	0	0	0	0
BC__cul3a	0.710298	0.806429	0.819259	0.807603	0.734264	0.788074	0.775686	0.745351	0.702133	0.720025	0.72254
BC__otol1a	0.00918515	0.00582822	0.0131097	0.00210851	0.0120292	0	0.0192823	0.0106836	0.00481135	0.00821534	0.013828
BC__foxc1a	0	0	0.00328861	0	0	0	0	0.0106836	0.00160557	0	0
BC__rreb1b	0.0542537	0.0502159	0.038977	0.039544	0.0460647	0.107717	0.0430283	0.0833321	0.0567035	0.0298969	0.0241126
BC__map2k2b	0.260623	0.253722	0.272226	0.273991	0.249008	0.207948	0.246262	0.19058	0.218703	0.267453	0.305628
BC__fam49ba	0.0399844	0.0417307	0.0517388	0.0477327	0.0504455	0.0413421	0.0848104	0.0318163	0.0317767	0.0352668	0.0275246
BC__lamc2	0.00918515	0.00291705	0.00328861	0.00210851	0.00150915	0.0276926	0.00645611	0	0.00320935	0.00274365	0.061208	8	old
BC__glmna	0.224801	0.23151	0.296556	0.277477	0.262917	0.195793	0.325854	0.299146	0.262215	0.364503	0.308436
BC__zgc:101744	0.205752	0.101467	0.116947	0.13102	0.186693	0.133435	0.106008	0.19058	0.185184	0.0512575	0.167093
BC__si:ch1073-184j22.2	0.029189	0.0303388	0.0196201	0.0188666	0.0135258	0	0.00967337	0.0106836	0.0238979	0.0298969	0.00693055
BC__csrnp1a	0.0110152	0.0274767	0.00984342	0.00210851	0.0387337	0.0276926	0.0144858	0.0212886	0.0191499	0.0163842	0.0777593	8	old
BC__slc1a8b	0.0771445	0.136422	0.0738039	0.111621	0.28663	0.133435	0.10751	0.307835	0.129	0.105869	0
BC__basp1	0.607609	0.677262	0.389968	0.391249	0.492756	0.502514	0.514323	0.789447	0.34928	0.368763	0.368863	1	young
BC__sft2d3	0.0363949	0.0403116	0.0325535	0.0292423	0.0165144	0.0548637	0.0240629	0.0106836	0.0442939	0.0512575	0.090865	6	middle
BC__ftr93	0.00184171	0.00437337	0.00328861	0.00210851	0.00150915	0	0.00161674	0	0.00801003	0	0.00346943
BC__gorasp1a	0.457331	0.44711	0.48006	0.594968	0.501315	0.502514	0.558928	0.307835	0.40251	0.303504	0.38225	4	young
BC__slc6a9	0.906902	0.805594	0.760225	0.794281	0.802514	0.738661	1.24773	0.975454	0.925786	0.469385	0.97666
BC__cdh10a	0.322354	0.186033	0.434499	0.23508	0.142236	0.312963	0.23531	0.199946	0.217321	0.347336	0.206761
BC__rps8a	1.84267	1.6602	1.6171	1.56837	1.374	1.55961	1.04941	1.72753	0.99915	1.7139	1.56671
BC__amy2a	0.00918515	0.0130805	0.0261013	0.0105119	0.010531	0.0276926	0	0.0212886	0.0238979	0.024507	0.0343245
BC__cntnap2b	0.334097	0.384738	0.470587	0.308477	0.348419	0.569989	0.432783	0.424285	0.409784	0.312377	0.494992
BC__ccdc24	0.0524777	0.0202966	0.00984342	0.0146953	0.0165144	0	0.0144858	0.0106836	0.00641158	0.0136664	0.0172643
BC__dnajb4	0.0471367	0.064248	0.0675339	0.0659892	0.0416705	0.0413421	0.0351563	0.0318163	0.0302044	0.0218045	0.0377125	2	young
BC__ifi30	0.0201307	0.011633	0.029331	0.0146953	0.0135258	0.0276926	0.0144858	0.0526438	0.00641158	0.0163842	0.0973734	8	old
BC__slc25a24l	0.00368108	0.00437337	0.00656974	0.0126051	0.00301671	0	0.00484479	0	0.00801003	0.00274365	0.00693055
BC__si:ch211-265g22.4	0	0	0	0	0	0	0	0	0	0	0
BC__BX005060.1	0.0110152	0.00291705	0.00328861	0.0126051	0.00602713	0	0.00645611	0	0.0127948	0.0218045	0.00693055
BC__pip4p1a	0.443846	0.491402	0.397486	0.505646	0.408808	0.378953	0.462436	0.342077	0.403725	0.385678	0.338966	3	young
BC__si:dkey-119f1.1	0.155345	0.254946	0.22512	0.233286	0.227244	0.290278	0.329721	0.209251	0.258191	0.301277	0.268622	9	old
BC__pias4b	0.0201307	0.0174145	0.0517388	0.0126051	0.0165144	0.0276926	0.0176853	0.0318163	0.0207343	0.0190969	0.0377125
BC__stk25b	0.526771	0.593625	0.686449	0.533611	0.542328	0.625414	0.542362	0.60435	0.505682	0.481238	0.711976
BC__wdr33	0.745899	0.688177	0.806139	0.797927	0.653055	0.661216	0.726674	0.486838	0.706077	0.791579	0.718324
BC__adcy8	1.04102	1.0338	1.13925	1.29931	1.2263	0.941537	1.13881	0.764415	1.22692	1.07318	1.17584
BC__mpv17l2	0.0560275	0.0684312	0.0706723	0.0840174	0.062063	0.0413421	0.0398847	0.0106836	0.0505121	0.0486046	0.0444646
BC__elavl1a	0.778495	0.8492	0.914909	0.8327	0.740604	0.747015	0.817591	0.652898	0.72855	0.847593	0.782332
BC__BX005083.1	0.0110152	0.010184	0.00328861	0.00421394	0.010531	0.0276926	0.00161674	0.0106836	0.0143862	0.0163842	0.00346943
BC__foxf2a	0.00368108	0	0	0	0	0	0	0	0	0	0
BC__oprk1	0.204153	0.141725	0.179334	0.322044	0.128489	0.0946843	0.222889	0.0212886	0.158086	0.133671	0.0410925
BC__gipc2	0.166882	0.21651	0.244704	0.218854	0.205148	0.231954	0.144567	0.236813	0.149421	0.209256	0.455007	8	old
BC__si:dkey-24c2.9	0.0345968	0.0217355	0.0163686	0.0292423	0.0150209	0	0.0430283	0.0106836	0.022317	0.0272045	0.0103834
BC__cdh12a	1.8136	1.40354	1.49976	1.2933	1.0675	1.39394	1.22991	1.06531	1.26953	0.895621	0.944533	3	young
BC__prkag2b	0.0201307	0.011633	0.045372	0.0146953	0.0165144	0.0276926	0.0208776	0.0422676	0.0254771	0.0298969	0.0309286
BC__nmnat2	0.295578	0.379136	0.465827	0.347143	0.296499	0.35729	0.32327	0.400111	0.308352	0.379358	0.455007
BC__rgs13	0.00368108	0.0072816	0.00328861	0.0063163	0.00752999	0.0139128	0.00484479	0.0106836	0.00160557	0.00274365	0.00346943
BC__foxq1a	0	0	0	0	0	0	0	0	0	0	0
BC__best4	0	0	0	0	0	0	0	0	0	0	0
BC__txndc12	0.585673	0.593625	0.521934	0.303357	0.353155	0.541457	0.347629	0.342077	0.426615	0.508521	0.847487	10	old
BC__rgs1	0.00551811	0.00437337	0.00328861	0.00841561	0.00301671	0.0139128	0.00323167	0.0106836	0.00801003	0.00548209	0.00346943
BC__BX248089.2	0.0073528	0.00582822	0.00984342	0.00210851	0.010531	0.0276926	0.00323167	0.0106836	0.00320935	0.00274365	0.0172643
BC__ptprfb	1.1203	0.921126	1.08286	0.5696	0.924472	0.81216	0.907436	1.15953	0.942601	0.967602	1.52508	6	middle
BC__si:ch211-106k21.5	0.00368108	0.00145926	0.00656974	0.00210851	0.00301671	0	0	0	0	0	0.00346943
BC__smg7	0.862995	0.843515	0.927081	0.963973	0.785095	0.820101	1.0106	0.80794	0.760195	0.812058	0.837802
BC__tgfbr1a	0.156999	0.132432	0.158837	0.263483	0.102003	0.0946843	0.238056	0.073175	0.180939	0.0618203	0.0511853
BC__CT583650.1	0.0073528	0.0130805	0.0131097	0.0063163	0.00752999	0	0.0112793	0.0106836	0.00481135	0.00821534	0.00346943
BC__pih1d3	0.00551811	0	0	0	0.00150915	0	0	0	0	0.00548209	0
BC__hs6st1a	2.40173	2.45819	2.5662	2.68133	2.79461	2.70349	3.18088	2.36803	3.12837	2.45293	2.07117	4	young
BC__dusp28	0.029189	0.0159713	0.0261013	0.0105119	0.0180064	0.0413421	0.0128835	0.0106836	0.0143862	0.0109434	0.0410925
BC__BX681417.25	0	0	0	0	0	0	0	0	0	0	0
BC__glis1a	0.0073528	0.0072816	0.00328861	0.0063163	0.010531	0	0.0144858	0	0.0143862	0.00548209	0.00693055
BC__cdh18a	0.781715	0.596525	0.720816	0.930044	0.726072	0.560541	0.914319	0.486838	0.835946	0.441345	0.519431
BC__pex19	0.254457	0.304258	0.293873	0.287885	0.265431	0.335296	0.289257	0.342077	0.179521	0.173177	0.215762	2	young
BC__riok1	0.265231	0.269554	0.309897	0.384799	0.282911	0.346335	0.29058	0.227684	0.203437	0.325586	0.282968
BC__BX663499.1	0	0	0	0	0	0	0	0	0	0	0
BC__asap1a	1.3502	1.38801	1.39974	1.17212	1.27889	1.36167	1.44421	1.26591	1.40793	1.6462	1.45459
BC__BX681417.24	0	0	0	0	0	0	0	0	0	0	0
BC__trdj1	0	0	0	0	0	0	0	0	0	0	0
BC__rgs18	0.0073528	0.00437337	0.00328861	0.00421394	0.00452271	0	0.00484479	0.0106836	0.00801003	0.00548209	0
BC__trdj2	0	0	0	0	0	0	0	0	0	0	0
BC__irf4a	0.00918515	0.00437337	0.0196201	0.00210851	0.010531	0	0.00484479	0.0106836	0.00960671	0.00548209	0.0103834
BC__trdc	0.00368108	0.00145926	0.00328861	0.00210851	0	0	0.00161674	0	0	0.00274365	0
BC__rgs5b	0.00551811	0.00291705	0.00656974	0.00210851	0	0	0.00645611	0	0	0.00274365	0
BC__CU694525.1	0.0110152	0.011633	0.00984342	0.00841561	0.00602713	0.0548637	0.0176853	0.0212886	0.00801003	0.00274365	0.0103834
BC__tspan37	0.0489192	0.0303388	0.038977	0.0436442	0.010531	0.0682597	0.0304124	0.0212886	0.0238979	0.0352668	0.0275246
BC__BX681417.2	0.00184171	0.0130805	0.029331	0	0.00301671	0	0.00967337	0.0422676	0.00160557	0.0878939	0.176345	6	middle
BC__chmp5a	0.275925	0.285214	0.277669	0.28269	0.234963	0.26723	0.247626	0.209251	0.267563	0.37301	0.23655
BC__cahz	1.06324	1.11962	0.875972	0.813618	0.583216	1.09993	0.387747	0.719535	0.420626	0.347336	0.766084	2	young
BC__si:dkeyp-68b7.10	0.00551811	0	0	0	0.00301671	0.0139128	0.00484479	0	0.00160557	0	0.00693055
BC__BX682548.1	0	0.00145926	0	0	0.00150915	0	0.00161674	0	0	0	0
BC__pde4ca	0.0945089	0.104186	0.0955365	0.0939366	0.15314	0.171172	0.134287	0.133072	0.109774	0.0591868	0.119925
BC__selenot1a	0.994606	0.971137	1.13476	0.768501	0.740604	1.18232	0.70897	0.942356	0.670184	0.956324	1.24048
BC__bcl2b	0.0683833	0.113663	0.0862626	0.136789	0.11461	0.0815325	0.177839	0.0934181	0.117199	0.128656	0.0810469
BC__ftr22	0	0.00291705	0	0.00421394	0.00150915	0.0139128	0.00161674	0	0.00160557	0.00548209	0.0103834
BC__nos1apb	0.0309938	0.0317677	0.0261013	0.0354322	0.0284072	0.0139128	0.0319955	0.0106836	0.0302044	0.0459469	0.0410925
BC__si:dkey-161l11.67	0	0	0	0	0	0	0	0	0	0.00274365	0.00693055
BC__si:dkey-161l11.74	0	0	0	0	0	0	0	0	0	0.00274365	0
BC__sf3a2	0.334097	0.319548	0.349196	0.272245	0.282911	0.389663	0.246262	0.367235	0.200644	0.366634	0.374233
BC__bokb	0.113371	0.285214	0.25025	0.284424	0.234963	0.207948	0.193484	0.400111	0.220082	0.185304	0.185537
BC__traj2	0	0.00437337	0	0	0.00301671	0	0.00161674	0	0	0	0.0103834
BC__kcnab1b	0.329705	0.758042	0.533354	0.718084	0.778948	0.346335	0.736416	0.539431	0.982173	0.644737	0.363473
BC__CR388040.1	0.0110152	0.00582822	0.00656974	0.0126051	0.010531	0	0.00484479	0	0.00160557	0.0136664	0.0172643
BC__ndc1	0.181581	0.237715	0.26128	0.215223	0.227244	0.301665	0.248987	0.218497	0.282169	0.239812	0.23655
BC__rab3aa	0.32088	0.408032	0.374813	0.322044	0.350789	0.400295	0.400058	0.375524	0.246052	0.325586	0.38757
BC__si:ch1073-82l19.1	0.0237608	0.0403116	0.038977	0.0354322	0.037263	0.0276926	0.0288277	0.073175	0.0254771	0.0190969	0.0343245
BC__pik3r3a	0.50226	1.48977	0.57373	0.320355	1.34398	0.55103	0.567686	0.801802	0.95674	0.587404	0.590359
BC__dusp22b	0.0255725	0.0739899	0.101686	0.0800306	0.0577174	0.0682597	0.0939333	0.0212886	0.0735943	0.116041	0.0973734
BC__kdsr	0.423378	0.40583	0.394984	0.449581	0.355517	0.312963	0.397604	0.400111	0.395199	0.353798	0.384913
BC__ddr2b	0.0073528	0.0188563	0.00328861	0.00841561	0.0194968	0.0548637	0.0192823	0.0526438	0.00801003	0.024507	0.0241126
BC__bag1	0.202553	0.253722	0.26128	0.185844	0.229822	0.231954	0.159128	0.218497	0.146521	0.213999	0.212768
BC__si:dkey-161l11.75	0	0	0	0	0.00150915	0	0	0	0	0	0.0103834
BC__si:dkey-149i17.7	0	0	0	0	0.00301671	0	0	0	0	0	0
BC__dvl3a	0.252911	0.169252	0.164723	0.119412	0.120177	0.120634	0.150409	0.103434	0.130468	0.153559	0.160892	1	young
BC__zgc:161973	0.0806341	0.113663	0.173507	0.144445	0.228534	0.158703	0.20054	0.263858	0.123111	0.103315	0.113517	9	old
BC__myl12.2	0.331171	0.325385	0.417345	0.259963	0.305079	0.35729	0.233936	0.358897	0.199245	0.242135	0.344448
BC__traj3	0	0.00145926	0	0.00210851	0.00150915	0	0.00323167	0	0	0.0272045	0.0343245
BC__traj4	0.00184171	0.00145926	0.00984342	0	0	0	0.00323167	0	0	0.0190969	0.0343245
BC__traj5	0	0	0	0	0	0	0	0	0	0.00274365	0.00693055
BC__thap4	0.0945089	0.0960132	0.144015	0.0680035	0.0949515	0.158703	0.104504	0.12326	0.0766442	0.126142	0.21875
BC__zgc:113531	0.00368108	0.00437337	0.00328861	0.0063163	0.00301671	0	0.00161674	0	0	0.00548209	0
BC__ftr23	0.00551811	0.0274767	0.0163686	0.0333718	0.0328419	0.0815325	0.0176853	0.0422676	0.0238979	0.0163842	0.061208
BC__ftr25	0	0.00291705	0	0	0	0	0	0	0	0	0
BC__acvr1l	0.292571	0.256169	0.269498	0.305065	0.242641	0.324173	0.359025	0.19058	0.323836	0.318997	0.302815
BC__agxtb	0.0073528	0.010184	0.00656974	0.0126051	0.0120292	0.0413421	0.00967337	0.0106836	0.00641158	0.00821534	0.013828
BC__ftr24	0.0736464	0.064248	0.0485589	0.0860067	0.0562659	0.0682597	0.0351563	0.0212886	0.0333473	0.0618203	0.0377125
BC__dlgap1a	1.84626	1.56176	1.8144	1.83641	1.55293	1.70391	2.30258	1.51885	2.15081	1.72972	1.5335
BC__copa	0.530604	0.564304	0.665845	0.480157	0.486303	0.522117	0.472964	0.358897	0.420626	0.4474	0.548222
BC__si:dkey-161l11.62	0	0	0	0	0.00150915	0	0	0	0	0	0.00346943
BC__zgc:113691	0.00184171	0	0.00328861	0	0.00301671	0	0	0	0.00160557	0.00274365	0
BC__nebl	0.00184171	0.0130805	0.00328861	0.0146953	0.010531	0	0.0144858	0.0212886	0.00641158	0.0109434	0.013828
BC__cdc7	0.00551811	0.010184	0.00328861	0.00421394	0.00150915	0.0139128	0	0.0106836	0.0127948	0	0.00346943
BC__traj6	0	0	0	0	0	0	0	0	0	0	0
BC__apoda.2	0.0164914	0.00145926	0	0.00210851	0.00150915	0	0.00161674	0	0	0.00548209	0
BC__BX681417.3	0	0	0	0	0	0	0	0	0	0	0
BC__xpr1b	1.09637	0.910291	1.17905	1.01811	0.779828	1.02634	1.10687	0.959	1.08874	0.996796	1.5335	8	old
BC__BX681417.8	0	0.00291705	0.00328861	0	0.00150915	0	0.00161674	0	0	0.00274365	0.0103834
BC__si:dkey-161l11.76	0	0	0	0	0	0	0	0	0	0	0
BC__pask	0.00918515	0.00873352	0.0131097	0.0271731	0.0150209	0.0276926	0.00967337	0.0212886	0.0127948	0.0218045	0.0206926
BC__traj7	0	0	0	0	0	0	0	0	0	0	0
BC__apoda.1	0.0471367	0.00145926	0.0131097	0.0146953	0.00602713	0	0	0	0.00160557	0.00821534	0.0645335	10	old
BC__BX681417.17	0	0	0	0	0	0	0	0	0	0	0
BC__BX681417.16	0	0	0	0	0	0	0	0	0.00160557	0	0.00346943
BC__vps4b	0.143715	0.236476	0.233546	0.211583	0.211682	0.220001	0.221503	0.113381	0.160962	0.274282	0.282968
BC__ghrhra	1.34586	1.10544	0.916655	1.1861	1.39195	0.866845	1.43048	0.751734	1.26953	1.21834	0.620044
BC__TPGS1	0.140375	0.17573	0.188031	0.127161	0.118787	0.0815325	0.147491	0.162113	0.121636	0.141161	0.185537
BC__saga	1.47875	1.40299	1.25826	2.02034	1.11428	1.20069	1.4026	1.70468	1.07126	0.91614	1.67293
BC__yipf1	0.0128429	0.0145266	0.0228644	0.0333718	0.0357908	0.0276926	0.0319955	0.0422676	0.022317	0.0459469	0.0377125	5	middle
BC__BX323035.1	0	0	0	0	0	0	0	0	0	0	0
BC__ipp	0.0381907	0.0698229	0.0924518	0.0456899	0.0835968	0.0548637	0.0445976	0.103434	0.0474064	0.0512575	0.0678513
BC__plekhj1	0.426124	0.519174	0.65752	0.407249	0.449182	0.588702	0.526727	0.502061	0.455018	0.616355	0.52427
BC__si:dkey-185p13.1	0	0.00291705	0	0.00210851	0.00452271	0	0.00161674	0	0.00160557	0	0.00346943
BC__si:dkey-149i17.9	0	0	0	0	0	0	0	0	0	0	0
BC__BX681417.10	0	0	0	0	0	0	0	0	0	0	0.00346943
BC__traj11	0	0	0	0	0	0	0	0	0	0.00274365	0
BC__traj31	0	0	0	0	0	0	0	0	0	0	0
BC__BX681417.7	0	0	0	0	0.00150915	0	0.00161674	0	0	0	0.00693055
BC__ftr26	0	0	0	0	0.00150915	0	0	0	0	0	0
BC__si:dkey-31m5.3	0	0	0	0	0	0	0	0	0	0	0
BC__atp6v0b	0.793459	0.752853	0.752429	0.601936	0.644387	0.661216	0.670866	0.539431	0.738213	0.829162	0.755835	6	middle
BC__b4galt2	1.29344	1.39024	1.44155	1.44979	1.62813	1.40454	1.73163	1.3055	1.87674	1.35773	1.1743
BC__si:dkey-149i17.8	0	0	0	0	0	0	0	0	0	0	0
BC__ptf1a	0.00551811	0.00145926	0	0	0	0	0	0	0.00160557	0	0.00346943
BC__si:dkey-31m5.2	0	0	0	0	0	0	0	0	0	0	0
BC__cldn15la	0.029189	0.024609	0.0357689	0.0292423	0.0209857	0.0548637	0.0414574	0.0106836	0.0286303	0.0379442	0.0377125
BC__oc90	0.0164914	0.0188563	0.0131097	0.0188666	0.00752999	0	0.0128835	0	0.00801003	0.0109434	0.0103834
BC__AL845362.1	0.0201307	0.010184	0.00328861	0.00421394	0.00301671	0	0.0160864	0.0106836	0.00641158	0.00821534	0.00693055
BC__si:dkey-149i17.11	0	0	0	0	0	0	0	0	0	0	0
BC__si:dkey-188g12.1	0.0183122	0.0072816	0.00984342	0.0105119	0.00452271	0.0139128	0.0112793	0.0318163	0.00641158	0.0109434	0.00693055
BC__traj39	0	0	0	0	0	0	0	0	0	0	0
BC__si:ch211-249o11.5	0	0	0	0	0	0	0	0	0	0	0
BC__BX681417.9	0	0	0	0	0	0	0	0	0	0	0
BC__BX681417.5	0	0	0	0	0	0	0	0	0	0	0
BC__BX681417.12	0	0	0	0	0	0	0	0	0	0	0
BC__traj10	0	0	0	0	0	0	0	0	0	0	0
BC__BX681417.23	0	0	0	0	0	0	0	0	0	0	0
BC__BX681417.13	0	0	0	0	0	0	0	0	0	0	0
BC__traj43	0	0	0	0	0	0	0	0	0	0	0
BC__traj26	0	0	0	0	0	0	0	0	0	0	0
BC__traj45	0	0	0	0	0	0	0	0	0	0	0
BC__BX681417.19	0	0	0	0	0	0	0	0	0	0	0
BC__traj54	0	0	0	0	0	0	0	0	0	0	0
BC__traj51	0	0	0	0	0	0	0	0	0	0	0
BC__si:dkey-161l11.79	0	0	0	0	0	0	0	0	0	0	0
BC__BX681417.26	0	0	0	0	0	0	0	0	0	0	0
BC__BX681417.11	0	0	0	0	0	0	0	0	0	0	0
BC__BX681417.20	0	0	0	0	0	0	0	0	0	0	0
BC__si:dkey-161l11.78	0	0	0	0	0	0	0	0	0	0	0
BC__traj55	0	0	0	0	0	0	0	0	0	0	0
BC__traj57	0	0	0	0	0	0	0	0	0	0	0
BC__BX681417.18	0	0	0	0	0	0	0	0	0	0	0
BC__CT867973.1	0	0	0.0131097	0	0	0	0.00161674	0.0106836	0	0.0325844	0.0711616	6	middle
BC__traj15	0	0	0	0	0	0	0	0	0	0	0
BC__traj56	0	0	0	0	0	0	0	0	0	0	0
BC__si:ch1073-170o4.1	0.0201307	0.024609	0.0612366	0.0292423	0.0224731	0.107717	0.0160864	0.0422676	0.0159758	0.0190969	0.0478289
BC__traj46	0	0	0	0	0	0	0	0	0	0	0
BC__BX548047.1	0	0	0	0	0	0	0	0.0106836	0	0	0
BC__traj42	0	0	0	0	0	0	0	0	0	0	0
BC__traj18	0	0	0	0	0	0	0	0	0	0	0
BC__BX681417.21	0	0	0	0	0	0	0	0	0	0	0
BC__traj28	0	0	0	0	0	0	0	0	0	0	0
BC__traj59	0	0	0	0	0	0	0	0	0	0	0
BC__traj58	0	0	0	0	0	0	0	0	0	0	0
BC__BX681417.6	0	0	0	0	0	0	0	0	0	0	0
BC__traj32	0	0	0	0	0	0	0	0	0	0	0
BC__traj23	0	0	0	0	0	0	0	0	0	0	0
BC__traj37	0	0	0	0	0	0	0	0	0	0	0
BC__traj41	0	0	0	0	0	0	0	0	0	0	0
BC__CR788285.2	0.00184171	0	0	0	0	0	0	0	0	0	0
BC__traj60	0	0	0	0	0	0	0	0	0	0	0
BC__BX681417.22	0	0	0	0	0	0	0	0	0	0	0
BC__col15a1b	0.274402	0.220275	0.219476	0.165293	0.146335	0.2788	0.104504	0.227684	0.149421	0.133671	0.271502
BC__BX681417.14	0	0	0	0	0	0	0	0	0	0	0
BC__traj21	0	0	0	0	0	0	0	0	0	0	0
BC__CT867973.2	0	0	0	0	0	0	0	0	0	0	0
BC__BX681417.4	0	0	0	0	0	0	0	0	0	0	0
BC__traj17	0	0	0	0	0	0	0	0	0	0	0
BC__BX681417.1	0	0	0	0	0	0	0	0	0	0	0
BC__traj35	0	0	0	0	0	0	0	0	0	0	0
BC__traj44	0	0	0	0	0	0	0	0	0	0	0
BC__traj12	0	0	0	0	0	0	0	0.0106836	0	0	0
BC__traj47	0	0	0	0	0	0	0	0	0	0	0
BC__BX681417.15	0	0	0	0	0	0	0	0	0	0	0
BC__traj22	0	0	0	0	0	0	0	0	0	0	0
BC__agtr1a	0	0	0	0	0	0	0	0	0	0	0
BC__iba57	0.0701398	0.1069	0.0800467	0.0720237	0.0635086	0.0276926	0.0524184	0.0212886	0.0551582	0.069692	0.0744642
BC__znf622	0.143715	0.162746	0.176424	0.174671	0.166655	0.0548637	0.134287	0.162113	0.0993153	0.165851	0.129482
BC__ripk1l	0.0073528	0.00582822	0.00328861	0.0188666	0.00903128	0	0.00645611	0.0106836	0.00641158	0.00821534	0.013828
BC__CU633991.2	0.0327964	0.0331952	0.0325535	0.0230258	0.0284072	0.0682597	0.0351563	0.0422676	0.0254771	0.0163842	0.0275246
BC__d2hgdh	0.0506996	0.0417307	0.0675339	0.063972	0.0475264	0.0548637	0.101492	0.0422676	0.0902895	0.0512575	0.0810469
BC__jmjd4	0.0893215	0.0488052	0.0643887	0.0477327	0.0649528	0.107717	0.0710171	0.073175	0.0644057	0.0670729	0.090865
BC__ftr19	0	0	0	0	0	0	0	0	0.00160557	0	0
BC__snap47	0.0718941	0.0712132	0.0706723	0.0579037	0.0562659	0.0276926	0.0725562	0.0422676	0.0505121	0.0486046	0.0711616
BC__crfb16	0.0237608	0.0130805	0.0196201	0.0167824	0.0120292	0.0139128	0.0160864	0.0526438	0.0238979	0.0163842	0.0275246
BC__pip4k2ab	1.54024	1.21327	1.23327	1.55192	1.0711	1.22481	1.25723	0.801802	1.39882	0.873306	0.673292	3	young
BC__hltf	0.275925	0.311335	0.449043	0.475612	0.302633	0.290278	0.320682	0.209251	0.308352	0.351647	0.251216
BC__AL953893.1	0	0	0	0	0.00150915	0	0	0	0	0	0
BC__vcam1a	0.00551811	0.0202966	0.0163686	0.00421394	0.0120292	0.0682597	0.0112793	0.0106836	0.00160557	0.00274365	0.206761	8	old
BC__cdc14aa	0.260623	0.50175	0.602204	0.308477	0.390494	0.522117	0.258485	0.652898	0.204831	0.410684	1.87963	8	old
BC__myom1a	0.00368108	0.0388911	0.0955365	0.0167824	0.0224731	0.0276926	0.0128835	0.0934181	0.00320935	0.00274365	0.277246	8	old
BC__fzd8b	0.0073528	0.00145926	0.00656974	0	0	0	0.00161674	0	0.00160557	0.00274365	0.00346943
BC__gyg1a	0.16524	0.233995	0.325746	0.256434	0.197268	0.255567	0.233936	0.290405	0.12753	0.223439	0.212768
BC__si:ch211-77g15.32	0	0	0	0	0	0	0	0	0	0	0
BC__selenoj	0.173434	0.133763	0.185138	0.226088	0.172026	0.0815325	0.109011	0.133072	0.0827247	0.17561	0.132654
BC__ubtfl	0.342842	0.328877	0.567079	0.399271	0.390494	0.368162	0.366573	0.316472	0.407363	0.591055	0.470131
BC__eef1da	0.49574	0.363334	0.359498	0.672476	0.400824	0.255567	0.379066	0.416272	0.248758	0.389876	0.294342
BC__klf6b	0.00184171	0.00145926	0	0.0063163	0	0	0.00161674	0	0	0.00274365	0
BC__MTERF4	0.10996	0.116359	0.141033	0.148258	0.135379	0.107717	0.122447	0.0833321	0.121636	0.151088	0.132654
BC__cyp8b1	0	0	0	0.00210851	0	0	0	0	0	0	0
BC__si:ch211-241e1.5	0.0435649	0.0174145	0.0549117	0.0538439	0.0431367	0.0548637	0.0351563	0.0106836	0.0191499	0.0432843	0.061208
BC__nmur1b	0.00551811	0	0.00328861	0.00210851	0.00301671	0	0.00161674	0	0.00320935	0	0
BC__CT737196.1	0	0	0	0	0	0	0	0	0	0	0
BC__BX511112.1	0	0	0	0	0	0	0	0.0106836	0	0	0.00346943
BC__tceanc2	0.0237608	0.0217355	0.038977	0.0188666	0.0254432	0.0276926	0.0160864	0.0318163	0.0143862	0.0136664	0.0478289	8	old
BC__bmi1b	0.125248	0.125756	0.20812	0.263483	0.236246	0.243809	0.315492	0.236813	0.260875	0.246772	0.305628	7	old
BC__CR855328.1	0.0542537	0.0459795	0.0706723	0.070015	0.0692767	0.0815325	0.0430283	0.113381	0.0690073	0.069692	0.061208
BC__si:ch211-207d6.2	0.237362	0.386973	0.769912	0.51896	0.580189	0.502514	0.528971	0.590174	0.614612	0.278816	0.245367
BC__pcyt1aa	0.210538	0.179602	0.193799	0.178405	0.186693	0.171172	0.176408	0.073175	0.165266	0.187717	0.21875	10	old
BC__cfap57	0.0489192	0.047393	0.0706723	0.0619521	0.0504455	0.0548637	0.0398847	0.0833321	0.0842409	0.0827168	0.0875997
BC__si:dkeyp-68b7.5	0.152032	0.11905	0.144015	0.148258	0.11042	0.146124	0.13576	0.133072	0.121636	0.17804	0.157782
BC__klhl24a	0.0577991	0.0614525	0.0893605	0.148258	0.0475264	0.0548637	0.218725	0.073175	0.0597893	0.0670729	0.129482
BC__cyp8b2	0	0	0	0	0	0	0	0	0	0	0
BC__cyp8b3	0	0	0	0	0	0	0	0	0	0	0
BC__pitrm1	0.19774	0.193713	0.199545	0.174671	0.174704	0.335296	0.193484	0.209251	0.142161	0.218727	0.188588
BC__kcnq3	0.0613358	0.0388911	0.0325535	0.0333718	0.0416705	0.0815325	0.0586446	0.0526438	0.0364834	0.0379442	0.0511853
BC__pbx1a	0.685303	0.813092	0.794797	0.63084	0.510883	0.835851	0.662714	1.13532	0.734356	0.810493	0.841684
BC__cx47.1	0.0327964	0.0431483	0.038977	0.0292423	0.0357908	0.0413421	0.0304124	0.0212886	0.0302044	0.024507	0.0444646
BC__si:dkeyp-68b7.12	0.0309938	0.0317677	0.0196201	0.0271731	0.0284072	0.0139128	0.0224711	0.0422676	0.0270546	0.0136664	0.0511853
BC__SERP1	0.268294	0.306621	0.364621	0.23508	0.207765	0.368162	0.190652	0.236813	0.143616	0.262883	0.294342
BC__ebna1bp2	0.363044	0.300706	0.446629	0.413599	0.314824	0.35729	0.356501	0.227684	0.275548	0.343012	0.282968
BC__lrrc42	0.0417758	0.0374692	0.0924518	0.0800306	0.0606159	0.0276926	0.0445976	0.073175	0.0364834	0.0565486	0.0711616
BC__cdcp2	0.00551811	0.0072816	0.00984342	0.0063163	0.00903128	0	0.00484479	0	0.00960671	0.00274365	0.0172643
BC__extl2	0.0201307	0.0130805	0.0131097	0.00421394	0.010531	0	0.00645611	0	0.00320935	0.0163842	0.013828
BC__si:dkey-31m5.7	0	0	0	0	0	0	0	0	0	0	0
BC__parla	0.44249	0.691797	0.918398	0.864339	0.741507	0.771791	0.902252	0.618389	0.912192	0.853684	0.432018
BC__BX649508.1	0	0	0	0	0	0	0	0	0	0	0
BC__mrpl37	0.271351	0.207687	0.253016	0.136789	0.150422	0.243809	0.154775	0.171664	0.152315	0.160947	0.176345
BC__tmem59	0.550873	0.579039	0.798587	0.619897	0.514059	0.859159	0.431584	0.751734	0.484023	0.734953	1.17737	8	old
BC__si:ch211-241e1.3	0.0110152	0.0130805	0.0131097	0.0146953	0.010531	0.0139128	0.00967337	0	0.00481135	0.00274365	0.013828
BC__zbtb41	0.550873	0.54442	0.710793	0.637637	0.498111	0.625414	0.517717	0.532034	0.581715	0.512376	0.640243
BC__CU657977.1	0.00551811	0.00145926	0	0.00210851	0.00150915	0.0139128	0.00161674	0.0106836	0.00160557	0.00274365	0
BC__AL935300.1	0.00368108	0	0.00656974	0.00210851	0.00150915	0	0.0112793	0	0	0.00548209	0
BC__sh3glb1b	0.329705	0.340454	0.414877	0.371813	0.32088	0.335296	0.391451	0.342077	0.346755	0.435265	0.581101	6	middle
BC__paxip1	0.381552	0.351939	0.364621	0.31358	0.250278	0.312963	0.346357	0.290405	0.317404	0.318997	0.42686	10	old
BC__ap2m1a	1.23122	1.34498	1.35668	1.1768	1.12609	1.26609	1.05643	1.22062	0.993513	1.16422	1.28962
BC__mb21d2	0.483929	0.411329	0.468209	0.475612	0.398535	0.35729	0.476456	0.272761	0.415817	0.516222	0.314035
BC__kiss1ra	0.0858528	0.0202966	0.0357689	0.0860067	0.0284072	0.0139128	0.0112793	0.0212886	0.0380489	0.024507	0.013828
BC__arhgef4	0.427495	0.488283	0.686449	0.440281	0.4949	0.678789	0.541251	0.891239	0.501149	0.841475	1.33025	6	middle
BC__lrrc6	0.0237608	0.00873352	0.0163686	0.0126051	0.00452271	0.0276926	0.0176853	0.0106836	0.00960671	0.0136664	0.0206926
BC__glula	2.14224	2.69102	2.02724	2.04304	1.93301	2.24207	2.1451	2.28685	1.44794	1.68942	2.14449
BC__slc12a7a	0.0219469	0.0145266	0.00656974	0.0105119	0.0135258	0.0139128	0.0208776	0.0106836	0.0112016	0.00548209	0.0275246
BC__gpt2l	0.111667	0.186033	0.0580776	0.117468	0.157208	0.107717	0.0848104	0.12326	0.0872684	0.0801212	0.0309286
BC__SSBP4	2.90407	3.08573	3.10576	2.54444	2.9675	3.1006	3.10527	2.82072	3.18653	3.69664	3.13015
BC__ftr13	0	0.00145926	0	0	0	0	0.00161674	0	0	0	0
BC__dnajc1	0.252911	0.269554	0.38241	0.335484	0.323296	0.410849	0.328433	0.209251	0.264892	0.487128	0.411272
BC__zgc:110366	0.171799	0.104186	0.123006	0.180268	0.093537	0.120634	0.0939333	0.0526438	0.0993153	0.123623	0.090865
BC__ftr14	0.00184171	0.00873352	0	0.00210851	0.00452271	0	0.00161674	0	0.00160557	0.00274365	0.00693055
BC__fgf12a	0.30754	0.278008	0.296556	0.279217	0.298956	0.335296	0.32327	0.358897	0.30185	0.242135	0.302815
BC__samd7	0.231095	0.488283	0.387453	0.340492	0.439194	0.472602	0.366573	0.517125	0.272892	0.445384	0.590359
BC__AL935300.2	0	0	0.00328861	0	0.00301671	0	0	0.0106836	0.00481135	0.00548209	0.00693055
BC__map6d1	1.00199	0.889951	0.996382	1.13225	0.900406	0.804176	0.773795	0.652898	1.00796	1.00092	0.581101
BC__kif2c	0.0146683	0.00582822	0	0.00841561	0.00150915	0	0.00484479	0	0.0143862	0.0109434	0.00346943
BC__kncn	0	0.00291705	0	0	0.00150915	0.0139128	0	0	0	0.00274365	0
BC__lpin2	0.474675	0.514071	0.494153	0.407249	0.444751	0.569989	0.464782	0.408214	0.365581	0.402397	0.442281
BC__kif1ab	1.3859	1.4063	1.57793	1.38583	1.26199	1.45641	1.54189	1.25247	1.42777	1.59803	1.42772
BC__sec62	1.31804	1.60416	1.52629	1.20086	1.46979	1.42551	1.11362	1.55579	1.34102	1.89906	1.79907
BC__BX323588.1	0.00184171	0.00145926	0.00656974	0.00421394	0.00150915	0	0.00323167	0.0106836	0.00320935	0.00274365	0
BC__elovl1a	0.0073528	0.00291705	0.00656974	0.0126051	0.00602713	0.0139128	0.0128835	0	0.0112016	0.00274365	0.0206926
BC__acsm3	0.0183122	0.00873352	0.00984342	0.00421394	0.0239589	0.0276926	0.00967337	0.0106836	0.0127948	0.0190969	0.0103834
BC__htr5aa	0.00184171	0	0.00328861	0	0	0	0.00484479	0	0.00160557	0.00274365	0
BC__cwc25	0.269824	0.359925	0.404965	0.441835	0.348419	0.255567	0.401283	0.316472	0.305755	0.406547	0.368863
BC__mau2	0.202553	0.169252	0.266764	0.220666	0.154497	0.255567	0.197722	0.236813	0.165266	0.21163	0.277246
BC__en2b	0	0	0.00656974	0	0.00150915	0	0.00484479	0	0.00160557	0	0.00346943
BC__ssbp3a	1.15216	1.0487	1.11817	0.985446	1.01915	0.866845	0.993638	0.814052	1.07279	1.02811	0.753777	3	young
BC__nck1a	0.0073528	0.0145266	0.00984342	0.0126051	0.0239589	0	0.0176853	0.0106836	0.0112016	0.00548209	0.0241126
BC__tradv1	0	0	0	0	0	0	0	0	0	0	0
BC__tradv2.0.1	0	0	0	0	0	0	0	0	0	0	0
BC__rc3h1b	1.21305	0.969646	0.976441	1.25137	0.907668	0.919532	1.18934	0.713008	1.12085	0.623503	0.400786	4	young
BC__keap1a	0.0771445	0.101467	0.0485589	0.121353	0.0750218	0.0815325	0.0740937	0.0212886	0.0766442	0.0190969	0.0172643	4	young
BC__ftr87	0.0110152	0.0289085	0.0163686	0.025101	0.0180064	0	0.0192823	0.0106836	0.0349162	0.0218045	0.0103834
BC__tradv3.0.1	0	0	0	0	0	0	0	0	0	0	0
BC__tradv4.0.1	0	0	0	0	0.00150915	0	0	0	0	0	0
BC__crema	0.377302	0.386973	0.389968	0.945466	0.479821	0.290278	0.541251	0.299146	0.465527	0.272009	0.185537
BC__cnpy1	0.0110152	0.0217355	0.0800467	0.0271731	0.0239589	0.0413421	0.0740937	0.12326	0.0489601	0.103315	0.0711616
BC__CU927934.3	0	0	0	0	0	0	0	0	0.00160557	0	0
BC__anxa13l	0.12017	0.179602	0.22512	0.115522	0.165309	0.120634	0.197722	0.245884	0.185184	0.133671	0.23655
BC__crlf1a	0.0201307	0.0260435	0.0549117	0.0354322	0.0165144	0.0413421	0.0398847	0.0106836	0.0254771	0.0109434	0.0241126
BC__pter	0.0219469	0.0331952	0.0261013	0.0209477	0.0224731	0.0413421	0.0208776	0.062946	0.0191499	0.024507	0.0206926
BC__rbm33b	0.00551811	0	0.00984342	0.0063163	0.00452271	0	0.0176853	0	0.0191499	0.00274365	0.013828
BC__pfkpb	1.03743	0.918811	0.946003	0.816017	0.696562	1.04679	0.840357	1.32275	0.672202	0.826067	1.68162	8	old
BC__u2surp	1.49323	1.48717	1.81908	1.43972	1.5016	1.7462	1.36604	1.72753	1.37858	1.41034	1.66529
BC__odf3l2a	0.00184171	0.00291705	0.0131097	0.00841561	0.00452271	0.0276926	0.00484479	0.0212886	0.00160557	0.00821534	0.00346943
BC__si:ch211-106g8.62	0	0	0	0	0	0	0	0	0	0	0
BC__slc35g2a	0.0560275	0.0586515	0.0800467	0.0619521	0.0387337	0.107717	0.0802273	0.0934181	0.0396127	0.074916	0.090865
BC__BX255896.1	0.0128429	0.00291705	0.00984342	0.0167824	0.00602713	0	0.00806564	0.0106836	0.00801003	0.0163842	0.00693055
BC__ftr67	0.526771	0.330039	0.505794	0.562474	0.324502	0.368162	0.476456	0.263858	0.366827	0.389876	0.477635
BC__tradv4.0.2	0	0	0	0	0	0	0	0	0	0	0
BC__tradv2.0.2	0	0	0	0	0	0	0	0	0	0	0
BC__tradv3.0.3	0	0	0	0	0	0	0	0	0	0	0
BC__ncapd2	0.0471367	0.0274767	0.0325535	0.0167824	0.0328419	0.0413421	0.00967337	0	0.0191499	0.0218045	0.0172643
BC__sst2	0	0.00145926	0	0	0.00150915	0	0	0	0	0	0.00346943
BC__si:ch1073-391i24.1	0.0237608	0.0231729	0.0421781	0.0209477	0.0343171	0.0413421	0.0272412	0	0.0191499	0.0136664	0.0275246
BC__nadkb	0.199346	0.226527	0.288492	0.170927	0.194631	0.312963	0.177839	0.19058	0.156645	0.235153	0.358063
BC__BX120016.1	0	0	0	0	0	0	0	0	0	0	0.00346943
BC__si:ch211-13f8.1	1.9534	1.4118	1.59656	2.18112	1.53116	1.56906	1.81904	1.04466	1.73578	0.818301	0.138977	4	young
BC__tradv4.0.3	0	0	0	0	0	0	0	0	0	0	0
BC__CU927934.1	0	0	0	0	0	0	0	0	0	0	0
BC__BX927413.1	0	0	0	0	0	0	0	0	0	0	0
BC__ebi3	0.00918515	0.0145266	0.00328861	0.0167824	0.00452271	0.0276926	0.0160864	0	0.00960671	0.00548209	0.00346943
BC__si:dkey-29d8.3	0.0201307	0.00873352	0.00984342	0.025101	0.00752999	0.0139128	0.00967337	0.0212886	0.00160557	0.00548209	0.013828
BC__emilin2a	0.00551811	0.00145926	0	0.00210851	0.00602713	0	0.00967337	0	0.00160557	0.00821534	0.0103834
BC__CU927934.2	0	0.00291705	0	0	0.00452271	0	0.00484479	0	0.00960671	0	0
BC__nyap2b	0.666849	0.566278	0.877765	0.423073	0.59526	0.670029	0.902252	0.838245	0.638544	1.29868	1.24048	5	middle
BC__vipr1a	0.0255725	0.0231729	0.0706723	0.025101	0.0721521	0.0815325	0.0617477	0.0526438	0.0396127	0.0163842	0.0578748
BC__tradv3.0.4	0	0	0	0	0	0	0	0	0	0	0
BC__slc4a2a	0.0183122	0.010184	0.0196201	0.0126051	0.0239589	0.0276926	0.0192823	0.0422676	0.0191499	0.0136664	0.00346943	4	young
BC__stk11	0.208944	0.251271	0.272226	0.224283	0.231109	0.26723	0.215942	0.254899	0.192232	0.256	0.297172
BC__pard3ab	2.35747	2.39825	2.37698	2.38028	2.30587	2.39342	2.50108	2.29124	2.61797	2.21991	1.80106	4	young
BC__THEM6	0.179956	0.269554	0.362062	0.078033	0.15314	0.301665	0.10751	0.199946	0.126059	0.314587	0.447385
BC__si:ch211-13f8.2	0.0806341	0.0712132	0.0421781	0.10771	0.0284072	0.0276926	0.0524184	0.0106836	0.0286303	0.0298969	0.0511853
BC__tradv2.0.3	0	0	0	0	0	0	0	0	0	0	0
BC__them6	0.0219469	0.0231729	0.123006	0.0230258	0.0431367	0.0682597	0.0335768	0.062946	0.0411748	0.128656	0.103853
BC__tradv5.0.1	0	0	0	0	0	0	0	0	0	0	0
BC__cacna1eb	0.00918515	0.024609	0.029331	0.00841561	0.0209857	0.0548637	0.0240629	0.0318163	0.0411748	0.0218045	0.0678513	7	old
BC__mmp16b	0.364476	0.288804	0.40993	0.412014	0.302633	0.35729	0.395146	0.254899	0.340425	0.387778	0.282968
BC__tctex1d1	0.0327964	0.0145266	0.00984342	0.0271731	0.0135258	0.0139128	0.0208776	0.0318163	0.0127948	0.0136664	0.0206926
BC__lrrc24	0.435694	0.430956	0.417345	0.37507	0.349604	0.35729	0.542362	0.375524	0.40251	0.876302	0.408658
BC__BX663525.1	0	0.00145926	0	0	0	0	0	0	0	0	0
BC__BX323812.2	0	0	0	0	0	0	0	0	0	0	0
BC__pccb	0.335559	0.30898	0.344018	0.279217	0.292806	0.290278	0.282623	0.290405	0.233809	0.351647	0.299996
BC__pigrl4.2	0	0.00145926	0	0.00210851	0.00150915	0	0.00323167	0	0.00320935	0.0163842	0
BC__BX323812.1	0	0	0	0	0	0	0	0	0	0.00274365	0
BC__CT955962.2	0	0	0	0	0	0	0	0	0	0	0
BC__CT955962.1	0	0	0	0	0	0	0	0	0	0	0
BC__stag1a	1.17193	1.13765	1.18341	1.32143	1.2263	1.02634	1.42867	0.776985	1.31155	1.35773	0.990713
BC__tradv6.0.1	0	0	0	0	0	0	0	0	0	0	0
BC__tradv7.0	0	0	0	0	0	0	0	0	0	0	0
BC__tradv6.0.2	0	0	0	0	0	0	0	0	0	0	0
BC__tradv6.0.3	0	0	0	0	0	0	0	0	0	0	0
BC__si:dkey-97a13.6	0.0110152	0.00145926	0.00656974	0.00210851	0.00903128	0	0.00323167	0.0106836	0.00320935	0.00821534	0.00693055
BC__espnlb	0.0273819	0.0331952	0.0228644	0.0209477	0.0120292	0.0139128	0.0383103	0.0422676	0.0254771	0.0618203	0.0478289	5	middle
BC__tradv6.0.4	0	0	0	0	0	0	0	0	0	0	0
BC__chd8	0.590576	0.533366	0.682352	0.540881	0.529832	0.634448	0.5915	0.568645	0.48861	0.592877	0.651344
BC__zgc:153115	0.202553	0.191158	0.239135	0.0919583	0.146335	0.207948	0.148951	0.209251	0.137787	0.218727	0.344448	6	middle
BC__CR788285.1	0.0201307	0.00582822	0.00328861	0.0209477	0.0150209	0	0.00645611	0.0106836	0.00320935	0.0109434	0.00693055
BC__kcnh2a	0.614848	0.409132	0.501149	0.693504	0.501315	0.730259	0.52785	0.618389	0.576338	0.473347	0.316827
BC__tradv2.0.4	0	0	0	0	0	0	0	0	0	0	0
BC__ftr95	0.00184171	0.00145926	0.00656974	0	0	0	0	0.0106836	0	0	0
BC__si:ch211-215e19.6	0.00184171	0.00437337	0	0.00210851	0.00301671	0	0.00323167	0	0.00320935	0.00274365	0.00346943
BC__ptch2	0.00184171	0.00291705	0.00328861	0	0.00602713	0	0.00484479	0	0.00320935	0.00274365	0.00693055
BC__cdc20	0.0363949	0.00437337	0.0131097	0.0271731	0.00903128	0.0139128	0.0112793	0.0318163	0.0127948	0.00821534	0.0275246
BC__sgip1b	1.43784	1.55233	1.64579	1.40269	1.41195	1.51139	1.43227	1.33979	1.58544	1.56685	1.52024
BC__slc35d1b	0.0110152	0.00582822	0.0131097	0.0167824	0.00903128	0.0139128	0.0128835	0	0.0127948	0.00548209	0.0309286	8	old
BC__si:dkeyp-106c3.3	0.00368108	0.00291705	0	0	0.00150915	0	0	0	0	0.00548209	0.00346943
BC__tradv5.0.2	0	0	0	0	0	0	0	0	0	0	0
BC__tradv8.0	0	0	0	0	0	0	0	0	0	0	0
BC__si:ch211-106g8.20	0	0	0	0	0	0	0	0	0	0	0
BC__si:ch211-215e19.4	0	0	0	0	0.00150915	0	0	0	0.00160557	0	0.00693055
BC__BX510915.1	0.876107	0.964418	0.886696	0.853869	0.770121	0.874491	0.715881	0.719535	0.852055	1.02	0.720434
BC__adcyap1b	0.0841154	0.0795273	0.12904	0.039544	0.0519028	0.220001	0.0304124	0.209251	0.0520624	0.0325844	0.119925
BC__si:ch211-106g8.56	0	0	0	0	0	0	0	0	0	0	0
BC__tradv10.0.1	0	0	0	0	0	0	0	0	0	0	0
BC__tradv11.0.1	0	0	0	0	0	0	0	0	0	0	0
BC__ece2a	0.50356	0.450319	0.501149	0.378321	0.448076	0.531819	0.542362	0.448061	0.477115	0.332146	0.316827
BC__BX649599.1	0	0	0	0	0	0	0	0	0	0	0
BC__snorc	0.00551811	0.0072816	0	0.0146953	0.00903128	0	0.0128835	0	0.00960671	0.00821534	0.013828
BC__si:ch211-106g8.54	0	0	0	0	0	0	0	0	0	0	0
BC__tradv10.0.2	0	0	0	0	0	0	0	0	0	0	0
BC__si:ch211-106g8.17	0	0	0	0	0	0	0	0	0	0	0
BC__si:dkeyp-106c3.1	0.0363949	0.0303388	0.038977	0.0415956	0.0357908	0.0139128	0.0414574	0.0422676	0.0597893	0.0298969	0.0377125
BC__si:dkey-231j24.3	0.00368108	0.0072816	0.00656974	0.0063163	0.00452271	0	0.0208776	0	0.0112016	0.00548209	0.0103834
BC__ftr30	0.00551811	0.0145266	0.00656974	0.00210851	0.00602713	0.0139128	0.00645611	0.0212886	0.00481135	0.00821534	0.00693055
BC__rab6bb	0.30605	0.221527	0.205267	0.215223	0.128489	0.220001	0.201947	0.227684	0.180939	0.1211	0.188588
BC__si:ch211-215e19.3	0	0	0	0	0	0	0	0	0	0	0
BC__si:ch211-215e19.8	0	0	0	0	0	0	0	0	0	0	0
BC__camk2n1a	1.54782	1.60176	1.66564	1.54542	1.11568	1.43071	1.33303	1.00247	1.10302	0.927736	0.788379	3	young
BC__tradv10.0.3	0	0	0	0	0	0	0	0	0	0	0
BC__tradv10.0.4	0	0	0	0	0	0	0	0	0	0	0
BC__tradv11.0.3	0	0	0	0	0	0	0	0	0	0	0
BC__si:dkeyp-104b3.21	0.00551811	0	0.00984342	0.0063163	0.00301671	0.0276926	0.00484479	0	0.00801003	0.00548209	0
BC__pde4bb	0.466696	0.319548	0.399983	0.510098	0.521441	0.472602	0.352705	0.568645	0.375521	0.133671	0.308436
BC__tradv13.0	0	0	0	0	0	0	0	0	0	0	0
BC__tradv10.0.5	0	0	0	0	0	0	0	0	0	0	0
BC__tradv14.0	0	0	0	0	0	0	0	0	0	0	0
BC__CT583708.1	0	0.00582822	0.00984342	0	0.010531	0	0.00967337	0.0106836	0.00160557	0.0136664	0.0172643
BC__egfra	1.07115	0.874107	1.22061	1.11871	0.975277	1.26609	1.17293	1.00781	1.11345	1.15931	1.11138
BC__ttc19	0.316447	0.281615	0.307239	0.348801	0.292806	0.368162	0.339981	0.254899	0.313532	0.17804	0.179415	4	young
BC__skila	0.464026	0.380258	0.589132	0.472574	0.440307	0.462492	0.629639	0.4559	0.704107	0.862774	1.98253	8	old
BC__tradv15.0	0	0	0	0	0	0	0	0	0	0	0
BC__ftr29	0	0.00145926	0	0	0.00150915	0	0	0	0	0	0
BC__mier1b	0.246712	0.186033	0.179334	0.187698	0.174704	0.220001	0.190652	0.199946	0.165266	0.185304	0.194671
BC__tradv16.0	0	0	0	0	0	0	0	0	0	0	0
BC__tradv17.0	0	0	0	0	0	0	0	0	0	0	0
BC__mul1a	0.123557	0.13775	0.104751	0.132945	0.118787	0.120634	0.137232	0.0526438	0.0705379	0.116041	0.084327
BC__gbp2	0.0073528	0.00437337	0	0.00421394	0.010531	0	0	0.0318163	0.00160557	0.00821534	0.00346943
BC__si:dkeyp-104b3.18	0	0	0.00328861	0	0	0	0	0	0.00160557	0.00548209	0
BC__atr	0.0841154	0.165352	0.227934	0.251125	0.246464	0.2788	0.375329	0.316472	0.305755	0.274282	0.203748	9	old
BC__BX677667.2	0	0	0	0	0	0	0	0	0	0	0
BC__tradv18.0	0	0	0	0	0	0	0	0	0	0	0
BC__acot11a	0.0128429	0.00873352	0.00656974	0.0105119	0.0165144	0	0.0128835	0.0212886	0.00481135	0.00821534	0.0206926
BC__zbtb47a	0.192911	0.131099	0.116947	0.0436442	0.0635086	0.107717	0.0461651	0.0318163	0.0628685	0.0670729	0.145273	1	young
BC__CU464125.1	0.0128429	0.00437337	0.00984342	0	0.00150915	0	0.00323167	0.0106836	0	0.00821534	0.0206926
BC__BX677667.1	0	0	0.00328861	0	0	0.0139128	0	0	0	0.00274365	0
BC__tradv19.0	0	0	0	0	0	0	0	0	0	0	0
BC__tradv20.0	0	0	0	0	0	0	0	0	0	0	0
BC__tradv21.0	0	0	0	0	0	0	0	0	0	0	0
BC__dcun1d1	0.147048	0.14569	0.164723	0.0919583	0.103409	0.0548637	0.0954481	0.142817	0.112749	0.108419	0.176345	10	old
BC__si:dkeyp-104b3.2	0.00184171	0.00291705	0	0.00210851	0.00150915	0	0	0	0	0	0.0103834
BC__si:dkeyp-104b3.1	0	0.00145926	0	0.00210851	0	0	0	0	0.00160557	0.00274365	0.00346943
BC__tradv22.0	0	0	0	0	0	0	0	0	0	0	0
BC__aire	0.0219469	0.00873352	0.0163686	0.00210851	0.00752999	0.0413421	0.00645611	0.0212886	0.00960671	0.00548209	0.0206926
BC__CR388189.5	0.00551811	0.00291705	0.0131097	0.00210851	0.00452271	0.0276926	0.00484479	0	0.00320935	0	0.00346943
BC__cbln12	0	0.00145926	0	0	0	0	0	0	0	0	0
BC__si:ch211-273k1.5	0	0	0	0	0	0	0	0	0.00160557	0	0
BC__gigyf2	0.875103	0.948619	1.10139	0.931151	0.846004	0.934239	0.98957	0.726032	0.896745	0.910307	1.04054
BC__faim2a	0.138702	0.102827	0.146992	0.138707	0.085021	0.0946843	0.117983	0.0934181	0.123111	0.29009	0.090865
BC__gbp1	0.0273819	0.0231729	0.00984342	0.0146953	0.0120292	0.0413421	0.0335768	0.0212886	0.0112016	0.0136664	0.0410925
BC__si:ch211-9d9.7	0	0	0	0	0.00150915	0	0	0	0	0	0.00346943
BC__msl2a	0.166882	0.131099	0.116947	0.132945	0.116003	0.0548637	0.122447	0.12326	0.106794	0.100756	0.138977
BC__alg3	0.101397	0.127094	0.138044	0.129092	0.107619	0.133435	0.143103	0.103434	0.115717	0.0801212	0.119925
BC__abcf2a	0.416491	0.514071	0.489471	0.196931	0.406531	0.55103	0.291902	0.448061	0.318693	0.400318	0.314035
BC__prkci	0.560902	0.534375	0.560397	0.501181	0.492756	0.531819	0.540139	0.375524	0.500014	0.491041	0.684142	8	old
BC__eif2b3	0.410957	0.415714	0.515039	0.533611	0.412216	0.378953	0.455375	0.299146	0.482874	0.463422	0.302815
BC__trim110	0.0893215	0.14437	0.161783	0.0998556	0.219484	0.195793	0.106008	0.375524	0.106794	0.206879	0.416487	8	old
BC__BX511079.1	0.0255725	0.0188563	0.0196201	0.0105119	0.0194968	0.0276926	0.0335768	0.0212886	0.0238979	0.0218045	0.00693055
BC__si:ch211-9d9.8	0	0	0	0	0	0	0	0	0	0	0
BC__klhl40a	0.0110152	0.00291705	0.00656974	0.0105119	0.00150915	0.0139128	0.00967337	0	0.00801003	0	0.00346943
BC__cc2d1b	0.238925	0.327714	0.40993	0.355413	0.266687	0.410849	0.377821	0.391962	0.310944	0.423027	0.552965	7	old
BC__hhatla	0.277446	0.215253	0.446629	0.37507	0.162614	0.335296	0.170671	0.103434	0.222838	0.0136664	0.013828	3	young
BC__si:ch73-366i20.1	0	0.00437337	0.00328861	0.00210851	0	0	0.00161674	0.0106836	0.00320935	0.00821534	0
BC__nceh1a	0.00368108	0.00291705	0	0	0.00752999	0.0139128	0.00323167	0	0.00320935	0.00274365	0
BC__amotl2b	0.0183122	0.0558451	0.0131097	0.0230258	0.0416705	0.0413421	0.0351563	0.0318163	0.0302044	0.00821534	0.0309286
BC__CR786576.1	0	0	0	0	0.00150915	0	0.00161674	0	0	0	0
BC__ftr33	0	0	0	0	0	0	0	0	0	0	0
BC__pigr	0.00918515	0.00437337	0.0131097	0.0167824	0.00602713	0.0139128	0.00806564	0.0318163	0.0270546	0.0190969	0.0172643
BC__eif4a2	0.37019	0.40252	0.537896	0.424646	0.342477	0.389663	0.38651	0.307835	0.310944	0.362368	0.444835
BC__dis3l2	0.50486	0.559359	0.610854	0.597759	0.490608	0.482642	0.569867	0.400111	0.52479	0.508521	0.526683
BC__si:ch211-252f13.5	0.0183122	0.011633	0.0196201	0.00210851	0.0165144	0	0.0128835	0	0.0254771	0.0163842	0.013828
BC__si:dkey-223d7.6	0	0	0.00328861	0	0	0	0	0	0	0	0
BC__sall2	0.123557	0.152274	0.126026	0.206106	0.128489	0.107717	0.278628	0.12326	0.152315	0.138669	0.227677
BC__ttpa	0.00551811	0.00582822	0	0.00210851	0.00452271	0	0.00161674	0.0212886	0.00160557	0	0.00346943
BC__tradv23.1.1	0	0	0	0	0	0	0	0	0	0	0
BC__nrp1b	0.590576	0.686363	0.608696	0.358708	0.756779	0.472602	0.631729	0.408214	0.868866	0.877797	0.638013
BC__CR788249.2	0.0073528	0	0.00328861	0.0146953	0	0	0.0112793	0	0	0.00274365	0
BC__BX470264.1	0.0595685	0.0502159	0.083158	0.0579037	0.0402028	0.0413421	0.0617477	0.0212886	0.0536111	0.0539054	0.0744642
BC__map4l	2.86514	2.97403	2.80728	3.16433	2.97884	2.44568	2.93275	2.54566	2.68145	2.09756	1.63205	4	young
BC__mmp14b	0.0893215	0.0303388	0.0517388	0.0456899	0.00752999	0.0276926	0.0367342	0.0212886	0.0254771	0.136172	0.0744642
BC__dad1	0.365907	0.280414	0.387453	0.165293	0.168	0.45231	0.113504	0.342077	0.129	0.314587	0.724644	8	old
BC__fam151a	0.00368108	0	0.00328861	0.00841561	0.00452271	0	0.00161674	0	0.00481135	0	0.00346943
BC__tradv23.1.2	0	0	0	0	0	0	0	0	0	0	0
BC__ppp2r3a	0.497046	0.538401	0.453858	0.526304	0.329317	0.512349	0.507512	0.272761	0.617756	0.321197	0.452471
BC__tradv24.0.1	0	0	0	0	0	0	0	0	0	0	0
BC__CR788249.1	0	0	0	0	0	0	0	0	0	0	0
BC__tradv23.1.3	0	0	0	0	0	0	0	0	0	0	0
BC__tradv24.0.2	0	0	0	0	0	0	0	0	0	0	0
BC__ftr34	0	0	0	0	0.00602713	0	0	0	0.00160557	0.00274365	0
BC__abhd4	0.208944	0.282816	0.285794	0.426217	0.229822	0.26723	0.316791	0.218497	0.239263	0.347336	0.170183
BC__ACAP2	0.687593	0.624258	0.57373	0.83625	0.501315	0.569989	0.49838	0.4559	0.569859	0.500778	0.239495	3	young
BC__ctdsplb	0.889101	0.819725	0.944293	1.11189	0.754096	0.763579	0.954941	0.758088	0.963346	0.838407	0.768125
BC__abi1b	0.487877	0.374639	0.453858	0.492208	0.335314	0.346335	0.499524	0.358897	0.47596	0.439321	0.432018
BC__cryz	0.0506996	0.0614525	0.0643887	0.0599293	0.0649528	0.133435	0.0617477	0.113381	0.0474064	0.0853077	0.123118
BC__colec12	0.0471367	0.0698229	0.0517388	0.0518097	0.0635086	0.0413421	0.0492951	0.0212886	0.0489601	0.105869	0.0343245
BC__hccsa.2	0.00368108	0.00582822	0.00984342	0.0313086	0.00903128	0.0139128	0.0144858	0	0.0112016	0.00548209	0.0103834
BC__tradv25.0.1	0	0	0	0	0	0	0	0	0	0	0
BC__tyw3	0.0399844	0.0202966	0.0549117	0.0374896	0.026926	0.0139128	0.0304124	0.0106836	0.0286303	0.0379442	0.0744642	8	old
BC__BX511231.1	0	0.00145926	0	0	0	0	0	0	0	0	0
BC__lrrc53	0.00184171	0.010184	0.0196201	0.00841561	0.00452271	0.0139128	0.0112793	0.0106836	0.00320935	0.0109434	0.0172643
BC__tradv26.0	0	0	0	0	0	0	0	0	0	0	0
BC__tradv24.0.3	0	0	0	0	0	0	0	0	0	0	0
BC__tradv25.0.2	0	0	0	0	0	0	0	0	0	0	0
BC__ftr35	0.00368108	0.0072816	0.00656974	0.00210851	0.00452271	0	0.00645611	0	0.0112016	0.00274365	0.00346943
BC__vwa5b2	0.0128429	0.0231729	0.0163686	0.0230258	0.0224731	0.0276926	0.0160864	0	0.0127948	0.00548209	0.0172643
BC__cspp1b	0.348643	0.310158	0.439364	0.327099	0.313609	0.335296	0.298494	0.375524	0.284809	0.294575	0.421683
BC__b3gnt5b	0.00551811	0	0	0	0	0	0	0	0	0	0
BC__BX890608.1	0	0	0	0	0	0	0	0	0	0	0
BC__klhl20	0.240485	0.242659	0.293873	0.238661	0.212985	0.255567	0.222889	0.152497	0.176682	0.232818	0.215762
BC__tradv23.0.1	0	0	0	0	0	0	0	0	0	0	0
BC__tradv24.0.4	0	0	0	0	0	0	0	0	0	0	0
BC__itm2cb	0.719281	0.870917	0.742624	0.796712	0.841797	0.788074	0.589351	0.391962	0.73725	0.651746	0.277246	4	young
BC__pimr55	0.00184171	0	0	0	0	0	0	0	0	0	0
BC__lpar5a	0.00368108	0	0.00656974	0.00841561	0	0	0.00484479	0	0.00320935	0.00274365	0.00346943
BC__hes6	0.12017	0.127094	0.104751	0.193245	0.0835968	0.146124	0.0939333	0.103434	0.081207	0.0853077	0.084327
BC__phc3	0.0164914	0.047393	0.0675339	0.115522	0.0562659	0.0682597	0.14017	0.12326	0.0993153	0.126142	0.0777593
BC__tradv25.0.3	0	0	0	0	0	0	0	0	0	0	0
BC__tradv24.0.5	0	0	0	0	0	0	0	0	0	0	0
BC__polr2d	0.183206	0.259832	0.349196	0.213404	0.184038	0.301665	0.126899	0.227684	0.114234	0.316794	0.368863
BC__tbl1xr1b	0.545832	0.467316	0.517341	0.586561	0.431377	0.389663	0.60113	0.440179	0.444432	0.51045	0.555331
BC__si:ch211-168b3.2	0.0146683	0.0159713	0.00328861	0.0333718	0.00602713	0.0139128	0.0128835	0	0.0127948	0.0136664	0.0103834
BC__tradv23.0.2	0	0	0	0	0	0	0	0	0	0	0
BC__fndc3ba	0.28654	0.353083	0.477697	0.340492	0.324502	0.643426	0.407395	0.524599	0.409784	0.429159	0.949937	8	old
BC__tmem125b	0.0073528	0.00291705	0.00656974	0	0.00301671	0	0.00323167	0	0.00801003	0.00548209	0.0206926
BC__smarcd3a	0.21213	0.271974	0.364621	0.178405	0.255346	0.335296	0.263884	0.181153	0.279524	0.410684	0.330703
BC__npc1	0.35009	0.432039	0.544683	0.449581	0.396242	0.512349	0.521102	0.358897	0.419425	0.596514	0.853267	6	middle
BC__ENSDARG00000075899	0.0875882	0.0822881	0.119979	0.0538439	0.0821712	0.0815325	0.0367342	0.073175	0.0735943	0.077521	0.176345	8	old
BC__tradv25.0.4	0	0	0	0	0	0	0	0	0	0	0
BC__tradv27.0	0	0	0	0	0	0	0	0	0	0	0
BC__tradv28.0	0	0	0	0	0	0	0	0	0	0	0
BC__adgrl2b.1	0	0	0	0	0	0	0.00161674	0.0106836	0	0.00548209	0
BC__tradv29.0	0	0	0	0	0	0	0	0	0	0	0
BC__zfyve9a	1.06059	1.11356	1.16002	1.35893	1.07469	0.956022	1.3045	0.991723	1.24533	1.29644	1.05899
BC__tradv30.0.1	0	0	0	0	0	0	0	0	0	0	0
BC__tradv31.0	0	0	0	0	0	0	0.00161674	0	0	0	0
BC__CR956623.1	0.223223	0.194989	0.222301	0.1728	0.198584	0.171172	0.143103	0.227684	0.137787	0.246772	0.268622	10	old
BC__tradv23.1.4	0	0	0	0	0	0	0	0	0	0	0
BC__tradv30.0.6	0	0	0	0	0	0	0	0	0	0	0
BC__stam	0.268294	0.3312	0.359498	0.275735	0.303857	0.421327	0.357763	0.28161	0.226962	0.318997	0.477635
BC__tgm1l1	0.0219469	0.011633	0.0196201	0.0167824	0.0165144	0.0413421	0.0272412	0	0.0175637	0.0325844	0.0309286
BC__prss56	0.00551811	0.00873352	0.00984342	0.00421394	0.00301671	0.0139128	0.00967337	0	0.00641158	0.00821534	0.00346943
BC__tradv23.3.8	0	0	0	0	0	0	0	0	0	0	0
BC__tradv36.2.12	0	0	0	0	0	0	0	0	0	0	0
BC__tradv40.0	0	0	0	0	0	0	0	0	0	0	0
BC__si:dkey-76d14.2	0.00551811	0.0145266	0.0196201	0.0167824	0.0120292	0.0276926	0.00323167	0.0106836	0.00641158	0.00274365	0.0875997	8	old
BC__tradv41.0	0	0	0	0	0	0	0	0	0	0	0
BC__hccsa.1	0.426124	0.363334	0.404965	0.823191	0.343667	0.231954	0.353971	0.290405	0.314824	0.17561	0.23655
BC__myo7bb	0.0524777	0.0795273	0.12904	0.0579037	0.128489	0.0946843	0.0908987	0.113381	0.140704	0.204498	0.194671	5	middle
BC__CU929150.3	0	0	0	0	0	0	0	0	0	0	0
BC__BX537288.2	0	0.00145926	0	0	0.00452271	0.0139128	0	0	0	0	0
BC__tsen15	0.0666246	0.0628509	0.0738039	0.0978853	0.0649528	0.0548637	0.116491	0.0422676	0.096313	0.0723064	0.100617
BC__asph	1.54277	1.54685	1.62673	1.39629	1.48335	1.59706	1.42084	1.5811	1.41035	1.87979	1.80306
BC__capn10	0.0631009	0.0795273	0.0955365	0.0740296	0.085021	0.133435	0.0999833	0.0934181	0.0796877	0.108419	0.113517
BC__C2H14orf119	0.0524777	0.0877938	0.0612366	0.0456899	0.0343171	0.133435	0.0570906	0.0526438	0.0254771	0.0723064	0.0777593
BC__BX248497.1	0.143715	0.136422	0.167657	0.132945	0.120177	0.133435	0.150409	0.152497	0.139247	0.136172	0.206761	8	old
BC__vcpip1	0.0560275	0.0850436	0.0517388	0.070015	0.0793157	0.0815325	0.0648441	0.0212886	0.0613297	0.0618203	0.054534
BC__shhb	0.0666246	0.0317677	0.0421781	0.0209477	0.0343171	0.0276926	0.0240629	0.0212886	0.0474064	0.0591868	0.0309286
BC__zgc:110269	0.0363949	0.0303388	0.0228644	0.039544	0.0343171	0.0276926	0.0351563	0.0526438	0.0159758	0.0512575	0.0172643
BC__si:dkey-97a13.12	0.740394	0.988901	0.906152	0.88162	0.821435	0.948798	0.962431	1.10074	0.664114	0.423027	0.0275246	4	young
BC__acin1a	1.7132	1.81386	2.23384	1.85985	1.65331	1.94082	1.79593	2.0843	1.52252	1.82736	2.03179
BC__pak2a	0.16524	0.207687	0.199545	0.144445	0.151781	0.171172	0.14603	0.227684	0.170985	0.17561	0.248295	10	old
BC__BX511079.2	0.00184171	0	0.00328861	0	0	0.0139128	0.00161674	0.0106836	0.00320935	0	0.00346943
BC__pimr141	0	0	0	0	0	0	0	0	0	0	0
BC__BX664750.1	0	0	0	0	0	0	0	0	0	0	0
BC__klhl6	0.00184171	0.00145926	0.00328861	0	0.00903128	0	0.00161674	0.0212886	0.00160557	0.00274365	0
BC__BX000358.1	0	0	0	0	0	0	0	0	0	0	0
BC__myh7	0.0128429	0.011633	0.00984342	0.0063163	0.00752999	0	0.00967337	0	0.00481135	0.0109434	0.0103834
BC__ing5b	0.0073528	0.00582822	0	0	0.00150915	0	0	0	0.00160557	0.00821534	0
BC__exosc4	0.0736464	0.0850436	0.0675339	0.0599293	0.0606159	0.0946843	0.0740937	0.0318163	0.081207	0.074916	0.0678513
BC__dnajb6a	0.715919	0.818069	0.678243	0.633562	0.693764	0.704753	0.658621	0.524599	0.564438	0.662196	0.705601
BC__bcl10	0.0164914	0.011633	0.0131097	0.00421394	0.00602713	0.0139128	0.0176853	0.0106836	0.00801003	0.00821534	0.0172643
BC__adhfe1	0.0345968	0.0303388	0.0517388	0.039544	0.0328419	0.0815325	0.0335768	0.0422676	0.0143862	0.108419	0.084327
BC__slc1a7a	1.1203	0.745905	1.05143	0.897565	0.717833	0.796148	0.998504	0.87379	0.919855	1.03214	1.10655
BC__mcoln3a	0.0128429	0.00437337	0.00656974	0.00841561	0.010531	0	0.0176853	0	0.0127948	0.00274365	0.0103834
BC__si:ch211-9d9.1	0.0435649	0.0303388	0.0580776	0.0333718	0.0284072	0.0815325	0.0586446	0.0318163	0.0644057	0.0565486	0.0645335
BC__sec22ba	0.192911	0.171847	0.236343	0.23508	0.176041	0.220001	0.197722	0.218497	0.179521	0.209256	0.259945
BC__si:dkey-32m20.1	0.0327964	0.0217355	0.0421781	0.0477327	0.0224731	0.107717	0.0414574	0.0212886	0.0411748	0.0218045	0.0810469
BC__per2	2.18055	2.39963	2.32536	3.12811	2.40784	2.20616	2.46579	2.15583	2.37949	2.68288	1.67511
BC__ghsra	0	0	0	0	0	0	0.00161674	0	0.00160557	0	0
BC__slc35a3b	0.0110152	0.0072816	0.0228644	0.0126051	0.0180064	0.0276926	0.0160864	0.0106836	0.0127948	0.024507	0.013828
BC__pimr52	0	0	0	0	0	0	0	0	0	0	0
BC__zgc:55943	0.0962339	0.143048	0.138044	0.140622	0.132627	0.0946843	0.143103	0.133072	0.120158	0.143649	0.209768	8	old
BC__mrc1b	0.116775	0.132432	0.132047	0.155854	0.138125	0.158703	0.106008	0.152497	0.115717	0.170739	0.0941229
BC__cacnb2b	2.30995	2.6883	2.28945	2.68297	2.74074	2.13155	2.34332	1.76271	2.74897	2.00958	1.344	4	young
BC__si:dkey-57k2.6	0.00184171	0.00145926	0	0.0063163	0.00452271	0	0.00806564	0.0106836	0.00160557	0	0.00346943
BC__si:dkey-10f21.4	0.0128429	0.00145926	0.00984342	0.00210851	0.00150915	0	0	0	0.00320935	0	0.00693055
BC__kcnmb2	0	0	0	0	0	0	0	0	0	0	0
BC__ccl20a.3	0	0	0	0	0.00150915	0	0	0	0.00160557	0	0
BC__trim55a	0.00918515	0.011633	0.00984342	0.0063163	0.00752999	0.0682597	0.0208776	0.0526438	0.022317	0.0136664	0.154665	8	old
BC__mpp7b	0.00368108	0.010184	0.00656974	0.0063163	0.00903128	0.0139128	0.0176853	0.0106836	0.00801003	0	0
BC__lhx8a	0.00184171	0	0	0	0.00301671	0	0.00161674	0	0	0	0.0103834
BC__si:ch211-38m6.7	0.0128429	0.00873352	0.00984342	0.00421394	0.00752999	0	0.0208776	0	0.00481135	0.00821534	0.00346943
BC__crha	0	0	0	0	0	0	0	0	0	0	0
BC__cenpl	0.00368108	0.00145926	0.00984342	0.0126051	0.00752999	0	0.00323167	0.0106836	0.00641158	0.00821534	0.00346943
BC__dars2	0.207349	0.161441	0.182239	0.119412	0.151781	0.220001	0.128379	0.113381	0.179521	0.160947	0.151541
BC__scn12aa	2.80997	3.01993	3.1004	2.81206	3.06544	3.09243	3.16185	2.75711	3.28078	3.09777	2.74137
BC__dapk3	0.113371	0.121736	0.0800467	0.0899771	0.113214	0.0682597	0.102999	0.073175	0.0735943	0.074916	0.0744642	3	young
BC__agfg1b	0.292571	0.276803	0.359498	0.31018	0.249008	0.243809	0.311587	0.263858	0.274221	0.258298	0.347181
BC__impa1	0.138702	0.17573	0.188031	0.0760327	0.159913	0.171172	0.0954481	0.263858	0.0872684	0.1211	0.203748
BC__ssx2ipa	0.259084	0.346208	0.477697	0.355413	0.280427	0.335296	0.357763	0.333592	0.259534	0.379358	0.662359	8	old
BC__scp2a	0.205752	0.323053	0.37735	0.303357	0.329317	0.231954	0.336142	0.209251	0.345492	0.253699	0.14841
BC__shda	0.39703	0.346208	0.387453	0.296501	0.376605	0.410849	0.404953	0.342077	0.433768	0.39615	0.308436
BC__camsap2b	0.534426	0.558368	0.690535	0.600545	0.540253	0.721807	0.715881	0.726032	0.660053	0.715015	0.851343	7	old
BC__yju2	0.199346	0.247586	0.333605	0.224283	0.225954	0.301665	0.214549	0.263858	0.140704	0.213999	0.271502
BC__si:ch211-38m6.6	0.0073528	0.00291705	0.0131097	0.00210851	0.00301671	0	0.00806564	0	0.00320935	0.00548209	0.00693055
BC__si:ch211-195j11.30	0	0	0	0	0	0	0	0	0	0	0
BC__trpa1a	0.0237608	0.010184	0.038977	0.0374896	0.0224731	0.0413421	0.0335768	0.0318163	0.0254771	0.0109434	0.0275246
BC__BX510360.1	0	0	0	0	0	0	0	0	0	0	0
BC__wdr47a	0.191298	0.182178	0.277669	0.263483	0.159913	0.290278	0.26792	0.171664	0.256848	0.281078	0.319613	7	old
BC__rab18b	0.160301	0.295957	0.304576	0.308477	0.261658	0.183535	0.269263	0.272761	0.209007	0.296813	0.188588
BC__cnn3b	0.0345968	0.0331952	0.0357689	0.0146953	0.0254432	0.0139128	0.0160864	0.0212886	0.022317	0.00548209	0.0343245	10	old
BC__fbxo36b	0.00368108	0.00291705	0	0	0.00301671	0	0.00161674	0.0106836	0.00160557	0	0
BC__mplkip	0.0648638	0.0795273	0.12904	0.10575	0.0635086	0.107717	0.0786963	0.0833321	0.0427352	0.0459469	0.0711616
BC__cyp7b1	0.00368108	0.00437337	0	0.0105119	0	0	0.00161674	0	0.00320935	0	0.00693055
BC__tmub1	0.199346	0.12843	0.216645	0.187698	0.124339	0.243809	0.20054	0.133072	0.120158	0.192531	0.212768
BC__BX890608.2	0	0	0	0	0	0	0	0	0	0	0
BC__ralab	0.21213	0.275597	0.351779	0.308477	0.232395	0.301665	0.359025	0.263858	0.240623	0.285591	0.319613
BC__pld1a	0.0219469	0.0145266	0.00984342	0.0271731	0.010531	0	0.00645611	0.0318163	0.0143862	0	0.013828
BC__fastk	0.215308	0.229021	0.239135	0.191398	0.215589	0.243809	0.247626	0.209251	0.233809	0.199723	0.23655
BC__slc39a6	0.277446	0.349649	0.384934	0.256434	0.295269	0.400295	0.310283	0.358897	0.288759	0.443366	0.437159
BC__si:ch211-195j11.27	0	0	0	0.00210851	0	0	0	0	0	0	0
BC__tubb2	0.207349	0.174437	0.146992	0.0518097	0.0721521	0.120634	0.0192823	0.181153	0.0474064	0.0801212	0.135819	1	young
BC__CR377211.3	0.00184171	0.00291705	0.0131097	0.0105119	0.00452271	0.0139128	0.00484479	0.0318163	0.00320935	0.00274365	0.00693055
BC__sppl2	0.455988	0.44067	0.537896	0.43092	0.385879	0.335296	0.406174	0.424285	0.430196	0.502718	0.509705
BC__si:dkeyp-94g1.1	0.00368108	0.00145926	0	0.00210851	0	0.0139128	0.00161674	0	0	0	0
BC__theg	0.0128429	0.00873352	0.00984342	0	0.00752999	0	0.00323167	0.0212886	0.0127948	0.0512575	0.0241126
BC__rpl7	1.69794	1.36778	1.52629	1.28119	1.19696	1.62452	0.864546	1.75955	0.861812	1.43899	1.44441
BC__pimr140	0	0	0	0	0	0	0.00161674	0.0106836	0.00320935	0	0.00346943
BC__C2H7orf25	0.0945089	0.0946465	0.123006	0.113573	0.0835968	0.0548637	0.0383103	0.0833321	0.0567035	0.064449	0.0744642	2	young
BC__BX664750.3	0	0.00145926	0	0	0	0	0	0	0	0.00274365	0
BC__BX664750.2	0.00368108	0.00145926	0.00984342	0.0063163	0	0	0.00645611	0	0.00160557	0.00274365	0.00346943
BC__kcnb2	1.30766	2.04476	1.77165	1.65735	2.02158	2.21221	1.44896	2.30866	1.87323	1.30314	1.9746
BC__slc22a23	0.13535	0.262269	0.346609	0.132945	0.361406	0.442056	0.176408	0.679923	0.231074	0.283336	1.02013	8	old
BC__fbxl7	0.297078	0.230266	0.384934	0.358708	0.335314	0.290278	0.306364	0.254899	0.440886	0.349493	0.227677
BC__BX901918.2	0.00184171	0.00291705	0.00328861	0.0063163	0.00150915	0.0139128	0.00645611	0.0106836	0.00320935	0.00821534	0.0206926
BC__BX901918.3	0.00368108	0.00291705	0.00656974	0.00421394	0.00301671	0	0.00161674	0.0106836	0.00160557	0	0.00346943
BC__slc44a5a	1.07815	1.72258	1.97209	1.45057	1.79057	2.28573	1.61975	2.57475	1.83322	1.57332	2.35332
BC__f3b	0.00918515	0.0202966	0.00328861	0.00421394	0.0135258	0.0276926	0.0176853	0	0.0127948	0.00821534	0.0172643
BC__CR392002.1	0.0073528	0.011633	0.00328861	0.00841561	0.0120292	0.0276926	0.0176853	0.0212886	0.0317767	0.0109434	0.0275246	7	old
BC__ephb3a	1.4534	1.27672	1.49859	1.22634	1.14192	1.06695	1.32853	1.06531	1.31801	1.20529	1.13688
BC__arhgef18a	0.0128429	0.0072816	0.00984342	0.0167824	0.0120292	0	0.00645611	0.0106836	0.0127948	0.0136664	0.0172643
BC__celf5b	0.268294	0.347356	0.546938	0.405657	0.461297	0.531819	0.554529	0.440179	0.636478	0.554123	0.640243	7	old
BC__myh7l	0.00368108	0	0	0	0.00150915	0	0	0.0106836	0	0	0
BC__BX537288.1	0	0.00291705	0	0.00421394	0	0	0.00645611	0.0106836	0	0.00274365	0.013828
BC__CR377211.4	0.0146683	0.00437337	0.00984342	0.0167824	0.00150915	0	0.00161674	0	0.00160557	0.00274365	0
BC__mib1	0.985327	0.884425	0.984784	0.966135	0.747815	0.926905	0.971534	0.783229	0.96417	0.876302	1.03207
BC__si:ch211-106h4.9	1.87116	1.57407	1.81253	2.0374	1.5637	1.23673	1.63494	1.02899	1.46258	1.26021	1.11459	3	young
BC__si:ch211-106h4.4	0.0073528	0.00291705	0.00656974	0.00210851	0.00301671	0	0.00806564	0.0106836	0.00160557	0.00821534	0.00346943
BC__BX088713.1	0	0	0	0	0	0	0	0	0	0	0
BC__pimr51	0.00184171	0	0.00328861	0	0	0	0	0	0	0	0.00346943
BC__si:ch211-106h4.5	0.0073528	0.0130805	0.045372	0.0146953	0.0328419	0.0413421	0.0335768	0.0422676	0.0127948	0.0190969	0.0410925
BC__BX323559.6	0.00368108	0.00291705	0.00984342	0	0	0	0.00323167	0.0106836	0	0.00821534	0.0103834
BC__ftr37	0.00551811	0.00145926	0	0	0.00150915	0	0.00161674	0	0	0	0.00346943
BC__pimr50	0	0	0	0	0	0	0	0	0	0	0
BC__CR377211.2	0.0146683	0.00582822	0.0131097	0.00841561	0.00150915	0	0.00484479	0.0212886	0.0112016	0.00274365	0.0103834
BC__ankrd12	1.69168	1.65419	1.74342	1.99727	1.66478	1.55486	2.2007	1.6714	1.82553	2.07362	2.05621
BC__grk7a	1.60286	1.61897	1.31494	2.01408	1.27827	1.28342	1.22991	1.30115	0.96417	0.667393	0.0343245	3	young
BC__si:ch211-66k16.27	0.00551811	0.00437337	0.0131097	0.00421394	0.00903128	0.0139128	0.0144858	0.0106836	0.0127948	0.0565486	0.0343245	5	middle
BC__BX323559.4	0	0	0	0	0	0	0	0	0	0	0
BC__si:ch211-106h4.6	0.0345968	0.0217355	0.0196201	0.0374896	0.026926	0.0413421	0.00967337	0	0.0286303	0.0432843	0.0241126
BC__dspa	0.0273819	0.0231729	0.0163686	0.0374896	0.0387337	0.0139128	0.0586446	0.062946	0.0349162	0.0272045	0.0478289
BC__si:dkeyp-73d8.6	0	0.00145926	0.00328861	0	0	0	0.00323167	0	0	0.00274365	0.00346943
BC__si:dkey-21n10.3	0	0	0	0	0	0	0	0	0	0	0
BC__rdh10b	0.0399844	0.0317677	0.0706723	0.0415956	0.0284072	0.0815325	0.0272412	0.0526438	0.0175637	0.0379442	0.0410925
BC__si:dkeyp-73d8.8	0	0.00291705	0	0	0	0	0.00484479	0.0212886	0	0.00274365	0.0103834
BC__si:ch211-66k16.2	0	0	0	0	0	0	0	0	0	0	0.00346943
BC__atp1b3a	0.988117	0.708869	0.83964	0.629476	0.46677	0.843662	0.670866	0.693248	0.573102	0.621719	0.538689
BC__ftr16	0	0.00145926	0.00328861	0	0.00150915	0	0	0	0	0	0.00693055
BC__si:dkey-181m9.8	0.0631009	0.0767613	0.135049	0.0497727	0.0663955	0.120634	0.0570906	0.103434	0.0333473	0.0539054	0.0711616
BC__si:ch211-66k16.28	0.0164914	0.0331952	0.0421781	0.025101	0.0194968	0.0413421	0.0144858	0.062946	0.0270546	0.0406167	0.0941229	8	old
BC__aknad1	0	0	0	0	0	0	0	0	0	0	0
BC__fndc7a	0	0.00291705	0	0.00210851	0.00301671	0	0	0	0	0	0
BC__sap130b	0.413727	0.392545	0.451453	0.268746	0.361406	0.442056	0.382792	0.400111	0.442069	0.39615	0.408658
BC__gpsm2	0.104828	0.242659	0.354356	0.16341	0.19199	0.442056	0.14603	0.4559	0.147972	0.131165	0.536296
BC__slc2a2	0.0471367	0.0317677	0.045372	0.0333718	0.037263	0.0413421	0.0725562	0.0318163	0.0720669	0.077521	0.160892	7	old
BC__si:dkeyp-73d8.9	0.00918515	0.00437337	0.00656974	0.00210851	0.00150915	0	0.00161674	0.0106836	0	0.00548209	0
BC__ftr38	0.00918515	0.00291705	0	0.00210851	0.00452271	0	0.00967337	0.0318163	0.00481135	0.00274365	0.00346943
BC__tnika	1.5307	1.67171	1.8668	1.16555	1.65043	1.73784	1.94622	1.80935	1.74539	2.64034	2.59382	5	middle
BC__sdr16c5a	0.0110152	0.0260435	0.0421781	0.0188666	0.0489867	0.0946843	0.0208776	0.062946	0.022317	0.024507	0.103853
BC__brinp2	1.49323	1.36212	1.22485	0.935571	1.36172	0.919532	1.09101	0.713008	1.27684	0.989898	0.757891	3	young
BC__tmeff1a	0.0363949	0.0488052	0.0643887	0.0436442	0.0460647	0.0548637	0.0663898	0.0934181	0.0690073	0.0618203	0.0810469	7	old
BC__chd7	0.777421	0.752853	0.928812	0.454209	0.628847	0.804176	0.522229	1.32275	0.530363	0.592877	1.5347	8	old
BC__abcd3b	0.171799	0.215253	0.236343	0.140622	0.188019	0.107717	0.148951	0.199946	0.158086	0.253699	0.132654
BC__pcolce2a	0.00368108	0.00582822	0	0	0.00150915	0.0139128	0.00645611	0.0212886	0.00641158	0.00274365	0
BC__CR392026.2	0.00551811	0.00582822	0.0196201	0.00210851	0.00602713	0	0.00484479	0	0.00481135	0.00274365	0.0241126
BC__ube2w	0.138702	0.121736	0.158837	0.13102	0.102003	0.207948	0.13576	0.113381	0.108285	0.105869	0.0875997
BC__penka	0.0666246	0.104186	0.0580776	0.0579037	0.0402028	0.0682597	0.179268	0.142817	0.0690073	0.0459469	0.163996
BC__twsg1a	0.183206	0.161441	0.146992	0.196931	0.162614	0.0946843	0.177839	0.171664	0.195041	0.17804	0.242434
BC__si:ch211-14a17.10	0.0146683	0.0174145	0.0228644	0.0209477	0.0165144	0.0276926	0.0304124	0.0318163	0.0127948	0.024507	0.0241126
BC__cdh7a	0.683009	0.533366	0.540162	0.457286	0.436965	0.579376	0.456554	0.342077	0.521437	0.404473	0.529092
BC__pls1	0.0560275	0.0905388	0.0924518	0.10575	0.0878653	0.120634	0.0878578	0.0833321	0.108285	0.0981929	0.113517
BC__si:dkeyp-13a3.10	0.0736464	0.0558451	0.0738039	0.0313086	0.0678368	0.0139128	0.0710171	0.0422676	0.0597893	0.0325844	0.00693055
BC__ftr39p	0	0	0	0	0	0	0	0	0	0	0
BC__CU929426.1	0	0	0	0	0.00150915	0	0.00161674	0	0	0	0
BC__higd1a	0.652852	0.949376	0.769912	0.596364	0.573102	0.687495	0.342535	0.486838	0.45853	0.583744	0.297172	2	young
BC__rab8a	0.328238	0.3312	0.349196	0.333811	0.341285	0.35729	0.362804	0.227684	0.366827	0.310164	0.305628
BC__BX511023.1	0.0736464	0.0388911	0.0421781	0.0619521	0.0387337	0.0946843	0.0508576	0.0526438	0.0690073	0.0352668	0.0777593
BC__cavin4a	0.00184171	0.00145926	0.00656974	0.0063163	0.00301671	0.0139128	0.00484479	0.0106836	0.00641158	0.00821534	0.0103834
BC__impad1	0.192911	0.241424	0.216645	0.254667	0.202526	0.243809	0.197722	0.0934181	0.176682	0.232818	0.197703
BC__fam78ba	0.137027	0.0960132	0.083158	0.0919583	0.0764545	0.0413421	0.116491	0.0934181	0.0993153	0.095625	0.0678513
BC__BX890600.1	0.00184171	0.00145926	0	0.00210851	0	0	0.00161674	0	0	0.00274365	0.00346943
BC__tmem70	0.0910527	0.101467	0.12904	0.0436442	0.0606159	0.133435	0.0383103	0.073175	0.045851	0.095625	0.0444646
BC__elocb	0.498351	0.575125	0.750473	0.457286	0.550599	0.634448	0.382792	0.4559	0.348018	0.542857	0.65576
BC__ift57	0.0666246	0.0767613	0.0549117	0.0558752	0.0778858	0.0946843	0.0863349	0.113381	0.0659412	0.0878939	0.119925	7	old
BC__pimr54	0	0	0	0	0	0	0	0	0	0	0
BC__insra	0.813521	0.806429	0.940867	0.966135	0.876754	0.96321	0.969884	0.867926	1.04191	0.759494	1.55257	8	old
BC__MFF	0.181581	0.197538	0.176424	0.159637	0.129869	0.133435	0.150409	0.133072	0.121636	0.138669	0.110303	2	young
BC__tpm4b	0.0183122	0.0202966	0.0325535	0.025101	0.0313652	0.0276926	0.0319955	0.0212886	0.0349162	0.0432843	0.0377125	5	middle
BC__dhrs1	0.183206	0.286412	0.387453	0.211583	0.243916	0.301665	0.192069	0.254899	0.214555	0.253699	0.299996
BC__astn1	2.87923	2.9295	3.05991	2.74723	2.92001	2.803	2.90494	2.4799	3.23919	3.13357	2.56476
BC__chst2a	0.300075	0.179602	0.210968	0.23508	0.134003	0.195793	0.159128	0.199946	0.159525	0.190126	0.194671
BC__arhgap12a	1.25612	1.82832	1.08751	1.34737	1.78182	1.0056	1.20697	1.08566	1.39455	0.75299	0.705601
BC__homeza	0.0309938	0.0684312	0.0517388	0.039544	0.0577174	0.0548637	0.0430283	0.0526438	0.0317767	0.0618203	0.0511853
BC__dipk2aa	1.10582	0.59749	0.964681	0.946561	0.583216	1.15119	0.922023	0.914182	0.950104	0.992661	0.864757
BC__ftr01	0.00184171	0.00145926	0	0.00421394	0	0	0.00484479	0	0.00320935	0	0.00346943
BC__rwdd3	0.0524777	0.0670381	0.0706723	0.0740296	0.0328419	0.0413421	0.0539775	0.073175	0.0520624	0.0298969	0.0777593
BC__rnf212b	0	0.00145926	0	0	0.00150915	0	0	0	0	0	0.00346943
BC__si:ch211-235o23.1	0.0542537	0.047393	0.0357689	0.0333718	0.0239589	0.0139128	0.0272412	0.0318163	0.0175637	0.0565486	0.0711616	10	old
BC__svilb	0.00184171	0.0072816	0.00984342	0.0105119	0.0120292	0.0139128	0.00806564	0.0318163	0.00160557	0.00274365	0.0206926
BC__cmpk	0.36161	0.366735	0.399983	0.227891	0.28167	0.378953	0.271945	0.358897	0.244696	0.303504	0.251216
BC__xrn1	0.563398	0.578062	0.595683	0.543779	0.503447	0.541457	0.595788	0.408214	0.538128	0.465413	0.444835	3	young
BC__kcnj9	0.0219469	0.036046	0.0549117	0.0659892	0.0402028	0.0548637	0.0508576	0.062946	0.0720669	0.0432843	0.0478289
BC__puf60a	0.890096	0.900157	1.04346	0.789406	0.763021	0.904674	0.799117	0.625357	0.812355	0.933499	0.774231
BC__BX649522.1	0.0110152	0.0130805	0.00328861	0.0146953	0.00903128	0.0276926	0.0112793	0.0106836	0.00160557	0.00821534	0.013828
BC__tmx3a	0.644623	0.988165	1.20642	0.37507	0.813725	2.14426	0.595788	2.16542	0.702133	0.977399	1.45332
BC__apom	0	0.00145926	0.00328861	0	0.00150915	0.0276926	0	0	0	0	0
BC__dsela	0.00918515	0.00582822	0.00984342	0.0167824	0.0120292	0	0.0112793	0.0318163	0.00481135	0.00821534	0.00346943
BC__CR788254.2	0.00184171	0	0	0	0	0	0	0	0	0	0
BC__CR788254.1	0	0	0	0	0	0	0	0	0	0	0
BC__ptbp2b	0.664525	0.587809	0.702724	0.634922	0.540253	0.55103	0.653488	0.494469	0.586002	0.58191	0.686302
BC__si:dkey-82k12.13	0.0073528	0.00291705	0.0228644	0.00210851	0.00150915	0	0.00967337	0	0.00641158	0.0109434	0
BC__greb1l	0.412343	0.605189	0.760225	0.983313	0.892294	0.597968	0.719815	0.494469	1.05279	0.307947	0.126303	4	young
BC__pappa2	0.0631009	0.0303388	0.045372	0.0436442	0.0357908	0.0413421	0.0414574	0.0526438	0.0380489	0.0325844	0.0744642
BC__arhgap29b	0.0506996	0.0628509	0.101686	0.0477327	0.0519028	0.0815325	0.0863349	0.073175	0.0644057	0.0981929	0.0810469
BC__jph1b	0.916698	0.854861	0.874177	0.773447	0.780707	0.721807	0.937309	0.679923	0.876762	0.924846	0.567102
BC__ftr02	0	0.00145926	0.00656974	0.00210851	0	0	0	0.0106836	0.00160557	0.00274365	0.00693055
BC__CT573467.1	0.0110152	0.00873352	0.038977	0.0146953	0.026926	0.0276926	0.0128835	0	0.0191499	0.00548209	0
BC__fitm1l	0.0073528	0.00145926	0	0	0	0	0.00161674	0	0	0	0
BC__mllt1b	0.278966	0.292385	0.253016	0.242233	0.264174	0.290278	0.333577	0.307835	0.255502	0.269733	0.282968
BC__cdc34b	0.709172	0.807264	0.84698	0.680397	0.636638	0.755321	0.772849	0.659702	0.779041	0.765968	0.714095
BC__pi15b	0.00184171	0.00145926	0	0.00210851	0.00301671	0	0.00161674	0	0	0.00821534	0.00693055
BC__BX005355.1	0	0	0.0131097	0	0	0	0	0	0	0	0
BC__znf414	0.00184171	0.00291705	0	0	0.00150915	0	0.00323167	0	0.00160557	0	0
BC__rab2a	1.10153	1.19681	1.20499	1.02123	1.08824	1.07361	1.00255	0.897009	0.899331	1.04817	1.07886	2	young
BC__zp3f.1	0	0	0	0.00421394	0	0	0	0	0	0	0
BC__BX927377.1	0.0073528	0.011633	0.0163686	0.0063163	0.00150915	0.0276926	0.00967337	0.0212886	0.00960671	0.0190969	0.013828
BC__fndc7rs2	0	0.00145926	0.00328861	0	0	0	0	0	0	0	0.00346943
BC__fndc7rs1	0.00184171	0.00291705	0.00328861	0.00210851	0.00150915	0	0.00161674	0.0106836	0	0	0
BC__abhd17aa	0.188067	0.206422	0.241922	0.169051	0.170685	0.207948	0.179268	0.133072	0.218703	0.206879	0.135819
BC__fndc7rs3	0	0	0.00328861	0	0	0	0	0	0.00160557	0	0.00346943
BC__bcl6ab	0.0910527	0.104186	0.0643887	0.123292	0.0343171	0.171172	0.0694763	0.0833321	0.0396127	0.0218045	0.013828
BC__eif5a2	0.522929	0.617613	0.542424	0.521903	0.543365	0.625414	0.445906	0.646062	0.414613	0.451422	0.521853
BC__cop1	0.274402	0.365602	0.359498	0.348801	0.330519	0.324173	0.337423	0.272761	0.297935	0.358089	0.341709
BC__insl5b	0.00184171	0.00145926	0.00328861	0.00210851	0	0	0.00161674	0	0	0	0
BC__gk5	0.0327964	0.0289085	0.0261013	0.0105119	0.0194968	0.0413421	0.0240629	0	0.0191499	0.0190969	0.0645335
BC__sema6ba	0.140375	0.136422	0.293873	0.256434	0.303857	0.158703	0.347629	0.073175	0.395199	0.256	0.0777593
BC__ftr08	0	0	0	0	0	0	0	0	0	0	0
BC__ftr04	0.0146683	0.0289085	0.0325535	0.025101	0.0357908	0.0548637	0.0351563	0	0.0536111	0.0136664	0.0343245
BC__ftr07	0	0	0	0	0	0	0	0	0	0	0
BC__ftr09	0.00184171	0	0	0	0.00150915	0	0	0	0	0	0
BC__crispld1b	0.0128429	0.011633	0.0163686	0.0126051	0.00903128	0.0139128	0.00484479	0	0.00641158	0.024507	0.0309286	6	middle
BC__hiat1a	0.525491	0.50175	0.57373	0.590771	0.383566	0.462492	0.457733	0.391962	0.44797	0.537191	0.517006
BC__psmb5	0.41511	0.489324	0.575941	0.370181	0.387034	0.389663	0.384033	0.333592	0.353058	0.441345	0.467622
BC__ca8	0.0073528	0.00437337	0.00328861	0.00841561	0.00452271	0.0276926	0.00806564	0.0106836	0.00641158	0.00821534	0.0103834
BC__nlrb5	0.00918515	0.00582822	0	0.00210851	0.00903128	0.0276926	0.00806564	0	0.0143862	0.0109434	0.013828
BC__zeb1a	0.337018	0.362198	0.369726	0.452668	0.38125	0.301665	0.491492	0.440179	0.415817	0.379358	0.442281
BC__trnau1apb	0.808268	0.858087	1.12422	0.823191	0.606212	0.984563	0.623352	0.659702	0.683249	0.703256	0.784351
BC__ahsg2	0	0.00291705	0	0	0	0	0	0	0	0.00274365	0.00693055
BC__toe1	0.131991	0.11905	0.123006	0.136789	0.102003	0.158703	0.119472	0.0833321	0.0628685	0.136172	0.0875997
BC__rorcb	1.30989	4.06955	2.75556	1.4436	3.76043	3.79879	4.1741	3.85777	3.85601	3.67766	1.0167
BC__tesk2	0.661033	0.706186	0.748515	0.955293	0.635666	0.607175	0.903117	0.611387	0.700157	0.708307	0.578778
BC__si:dkey-7l6.3	0.108252	0.113663	0.10781	0.119412	0.0735877	0.146124	0.0878578	0.0422676	0.0781667	0.116041	0.135819
BC__ppp1r7	0.446553	0.40252	0.48006	0.504159	0.428014	0.472602	0.481099	0.448061	0.354315	0.334326	0.319613	3	young
BC__CR392026.1	0	0.00145926	0	0	0.00150915	0	0.00323167	0	0	0	0.00346943
BC__gtpbp4	0.329705	0.292385	0.309897	0.493707	0.307522	0.231954	0.370332	0.28161	0.232442	0.323393	0.338966
BC__dpydb	0.0701398	0.0698229	0.144015	0.0800306	0.0764545	0.107717	0.134287	0.12326	0.120158	0.0591868	0.090865
BC__si:ch211-106h4.12	0.173434	0.0973785	0.0924518	0.0919583	0.0721521	0.0682597	0.0304124	0.0422676	0.0705379	0.0379442	0.0206926	3	young
BC__abca4b	0.602763	0.808931	1.01605	0.617148	0.715996	1.39394	0.639018	1.74682	0.641636	0.619934	2.22843	8	old
BC__lrrcc1	0.128623	0.196264	0.28309	0.146353	0.143603	0.107717	0.14603	0.133072	0.12753	0.180465	0.227677
BC__e2f5	0.0128429	0.011633	0.00656974	0.00421394	0.00452271	0	0.00484479	0.0106836	0.00320935	0.00274365	0.00693055
BC__sh3gl1a	0.0219469	0.011633	0.029331	0.0146953	0.0150209	0.0413421	0.0176853	0.0422676	0.0175637	0.0109434	0.0275246
BC__ackr4a	0.0701398	0.0202966	0.0163686	0.0374896	0.00452271	0.0139128	0	0.0212886	0	0	0	1	young
BC__slc7a14a	1.27071	1.57113	1.45483	1.22363	1.45334	1.31186	1.52625	1.17386	1.60088	2.03661	1.69563	5	middle
BC__myo9b	0.0073528	0.0072816	0.00984342	0.0105119	0.00752999	0.0413421	0.00806564	0	0.0127948	0.00821534	0.0172643
BC__tox	1.977	1.69218	1.524	0.867812	1.37342	1.40982	1.64738	1.39384	1.51073	2.10204	1.89091	6	middle
BC__abhd3	2.27686	2.9649	1.90246	2.03945	3.0658	2.13474	2.31531	2.08935	2.88109	2.06248	1.15102
BC__socs6b	0.123557	0.120394	0.101686	0.0860067	0.0878653	0.107717	0.0802273	0.062946	0.067475	0.0723064	0.132654	10	old
BC__pfn2l	1.07378	1.21579	1.06251	0.915575	0.982937	0.970363	0.877812	0.953473	0.799491	0.791579	0.960686	2	young
BC__ubxn7	0.341389	0.287608	0.427172	0.327099	0.247736	0.231954	0.34381	0.19058	0.313532	0.327776	0.341709
BC__FQ377605.1	0	0	0	0	0.00150915	0	0	0	0	0	0
BC__mknk2a	1.43171	2.35667	1.60416	1.96682	2.3292	1.48666	1.92379	1.70468	2.45292	1.03482	0.475138
BC__stap2a	0.303066	0.394767	0.38241	0.207934	0.323296	0.290278	0.430384	0.218497	0.587072	0.485167	0.444835
BC__cldn11a	0.00918515	0.011633	0.0163686	0.0209477	0.0165144	0.0413421	0.0144858	0.0212886	0.00960671	0.0190969	0.0241126
BC__cbln2a	0.00184171	0.011633	0.00656974	0.00421394	0.00752999	0.0139128	0.00484479	0	0.00320935	0.00821534	0
BC__si:ch211-209f23.3	0.00551811	0.00145926	0.00656974	0	0.00452271	0.0139128	0.00806564	0	0.00481135	0.00274365	0.0103834
BC__sema4e	0.133671	0.169252	0.152926	0.152061	0.093537	0.207948	0.316791	0.133072	0.169558	0.128656	0.145273
BC__plppr5a	0.0417758	0.0445646	0.0357689	0.0292423	0.0735877	0.0946843	0.0367342	0.103434	0.0317767	0.0272045	0.0941229
BC__neto1	1.55474	1.70029	1.68625	1.4366	1.62666	1.50647	1.38784	1.23891	1.77292	1.71474	0.909826	4	young
BC__nsun4	0.0417758	0.0502159	0.083158	0.0840174	0.0721521	0.0815325	0.0954481	0.0833321	0.07512	0.0904756	0.0511853	9	old
BC__cyp7a1	0.00368108	0	0.00328861	0.0063163	0.00150915	0	0.00484479	0	0.00160557	0.00274365	0.00693055
BC__CR392012.1	0	0	0	0	0	0	0	0	0	0	0
BC__plppr4a	0.140375	0.237715	0.346609	0.220666	0.216888	0.389663	0.339981	0.383766	0.247405	0.60737	0.741363	6	middle
BC__ftr66	0	0	0	0	0	0	0	0	0	0	0
BC__gbp3	0.00551811	0.00437337	0.0131097	0.0126051	0.00903128	0.0139128	0.0272412	0.0318163	0.0175637	0.00821534	0.0172643
BC__atpsckmt	0.12017	0.0960132	0.126026	0.0800306	0.0692767	0.0815325	0.0771637	0.062946	0.0766442	0.0723064	0.103853	10	old
BC__tfa	0.00368108	0.00291705	0.00328861	0.00210851	0.00452271	0.0276926	0.00323167	0	0.00481135	0.00548209	0.00346943
BC__palmda	0.156999	0.236476	0.264025	0.207934	0.222076	0.255567	0.217334	0.375524	0.185184	0.133671	0.444835	8	old
BC__csnk1g2a	0.917674	1.02809	1.08286	1.05717	0.979112	0.912123	1.05799	0.902756	0.991899	0.93206	0.985459
BC__CR392012.2	0.0146683	0.0159713	0.0485589	0.0105119	0.0284072	0.0276926	0.0128835	0.0318163	0.00960671	0.0190969	0.0241126
BC__fam110b	2.13387	2.01292	2.06156	2.08592	1.90748	2.19093	2.2841	2.05879	2.2145	1.77857	2.23656
BC__ro60	0.401222	0.493478	0.5693	0.289612	0.390494	0.431729	0.471798	0.463697	0.451498	0.345176	0.724644
BC__grin3ba	0.0683833	0.0346213	0.0517388	0.0456899	0.0387337	0	0.0617477	0.0318163	0.0364834	0.0298969	0.0241126
BC__si:ch211-153l6.6	0.741497	0.759767	0.608696	0.993947	0.744214	0.713305	0.770954	0.776985	0.621938	0.461429	0.227677	4	young
BC__retreg1	0.0345968	0.0586515	0.132047	0.204276	0.0764545	0.146124	0.258485	0.0934181	0.112749	0.158489	0.126303
BC__BX323064.2	0	0	0.00328861	0	0.00150915	0	0	0.0106836	0	0	0.00346943
BC__frrs1a	0.0399844	0.0231729	0.0163686	0.0292423	0.0150209	0.0276926	0.00967337	0.0106836	0.0191499	0.0163842	0	3	young
BC__mfsd12a	0.0648638	0.0946465	0.132047	0.078033	0.0864439	0.0682597	0.0648441	0.0833321	0.0796877	0.0981929	0.259945	8	old
BC__BX548024.1	0	0	0	0.00421394	0.00150915	0	0	0	0	0	0
BC__BX323559.3	0	0	0	0	0	0	0.00161674	0	0	0	0
BC__nrbp2a	1.00933	1.35243	0.696642	0.673799	1.193	0.788074	1.04472	0.73894	1.44558	0.976004	0.613248
BC__mrpl34	0.283515	0.270765	0.288492	0.204276	0.207765	0.207948	0.143103	0.236813	0.12753	0.253699	0.327939	10	old
BC__ranbp9	0.668009	0.677262	0.769912	0.797927	0.577156	0.827997	0.787918	0.673214	0.596665	0.796331	0.81429
BC__plppr3a	0.118473	0.0317677	0.0517388	0.0271731	0.0180064	0.0276926	0.0160864	0.062946	0.0238979	0.0190969	0.054534
BC__si:ch211-195h23.3	0.00551811	0.00582822	0.0131097	0.0146953	0.00903128	0.0139128	0.0112793	0	0.0143862	0.00548209	0.0172643
BC__CR384062.1	0.0073528	0.00437337	0	0.00841561	0.010531	0.0139128	0.00323167	0.0106836	0.00641158	0	0
BC__ano8a	0.513922	0.409132	0.446629	0.677762	0.490608	0.301665	0.526727	0.19058	0.505682	0.416869	0.145273
BC__si:ch211-195h23.4	0	0.00145926	0.00328861	0	0	0	0	0	0	0	0
BC__march6	1.06147	1.12164	1.28418	1.16837	1.05955	1.16372	1.16574	1.09071	1.11345	1.475	1.32054
BC__palm1b	0.468029	0.473638	0.503473	0.585156	0.454701	0.492612	0.51319	0.358897	0.452673	0.550378	0.601849
BC__CR788230.2	0.029189	0.0403116	0.0228644	0.0477327	0.0254432	0.0413421	0.0224711	0.0212886	0.0191499	0.0827168	0.0578748
BC__agla	0.581984	0.493478	0.613008	0.501181	0.450288	0.482642	0.457733	0.539431	0.47596	0.398235	0.590359
BC__si:dkey-218h11.6	0	0	0	0	0	0	0	0	0	0	0
BC__eif4g1a	1.6506	1.33517	1.33073	1.22904	1.27328	1.10644	1.14906	1.24344	1.29135	1.38006	1.14632	1	young
BC__BX548024.2	0	0	0	0	0	0	0	0.0106836	0	0	0
BC__prrx1a	0.0073528	0.00437337	0	0.00210851	0	0	0.00161674	0.0106836	0	0.00821534	0.00346943
BC__kirrel1b	0.175067	0.149644	0.188031	0.159637	0.163962	0.146124	0.173542	0.0934181	0.279524	0.103315	0.107081
BC__kifap3b	1.00933	1.21767	1.18341	1.05412	1.09603	1.13218	1.29991	0.975454	1.21036	1.35881	1.23311
BC__si:ch211-267e7.3	0.0327964	0.024609	0.0228644	0.0146953	0.0150209	0.0276926	0.0555349	0.0318163	0.0597893	0.0325844	0.0777593	7	old
BC__si:ch73-14h1.2	0.00368108	0.00145926	0.00328861	0.0063163	0.00452271	0	0.00484479	0	0.00320935	0	0.00346943
BC__cactin	0.183206	0.246356	0.20812	0.242233	0.193312	0.220001	0.20054	0.209251	0.163833	0.228136	0.203748
BC__si:ch211-209f23.6	0.00184171	0	0.00328861	0	0.00150915	0	0.00161674	0	0.00320935	0	0
BC__si:ch211-209f23.7	0.00184171	0.00145926	0.00656974	0.00210851	0	0.0276926	0	0	0.00160557	0	0.00346943
BC__BX323861.1	0	0	0	0	0	0	0	0	0	0	0
BC__BX323861.2	0	0	0	0	0	0	0	0	0	0.00274365	0
BC__BX284666.2	0	0	0	0	0.00150915	0	0.00161674	0	0	0.156026	0
BC__BX284666.3	0	0	0	0.00210851	0	0	0	0	0	0.0109434	0
BC__btbd2b	0.160301	0.121736	0.164723	0.13102	0.139497	0.107717	0.147491	0.142817	0.109774	0.133671	0.157782
BC__slc7a8b	0.111667	0.129765	0.116947	0.134868	0.166655	0.133435	0.307671	0.171664	0.152315	0.223439	0.116724
BC__CABZ01086574.1	0.0701398	0.0795273	0.104751	0.0760327	0.100595	0.146124	0.116491	0.12326	0.136326	0.128656	0.160892	7	old
BC__zgc:113518	0.0613358	0.101467	0.0862626	0.0599293	0.0663955	0.0946843	0.0398847	0.062946	0.0520624	0.0406167	0.0645335
BC__BX323588.2	0.00368108	0.00582822	0	0	0.00752999	0	0.00645611	0.0106836	0.00641158	0.0109434	0.0103834
BC__rnf182	0.00184171	0.00291705	0	0	0.00301671	0	0.00161674	0	0	0.00274365	0.00346943
BC__BX510342.1	0	0	0	0	0	0	0	0	0	0	0
BC__si:rp71-1g18.13	0.0219469	0.0231729	0.0485589	0.0209477	0.0150209	0.0413421	0.0208776	0.0212886	0.0143862	0.0539054	0.0309286
BC__BX470197.1	0.00368108	0.00291705	0.00328861	0	0.00150915	0	0	0	0	0	0
BC__mmp15b	0.0506996	0.0331952	0.045372	0.0209477	0.0209857	0.0413421	0.0176853	0.0212886	0.0175637	0.0136664	0.013828	2	young
BC__BX548164.2	0	0	0.00656974	0	0	0	0	0	0	0	0
BC__onecut3b	0.00918515	0.00873352	0.0228644	0.0209477	0.0180064	0.0276926	0.0144858	0.0318163	0.0207343	0.0163842	0.0444646	7	old
BC__CU861459.1	0.0073528	0.00145926	0	0.0063163	0.00150915	0	0	0	0.00320935	0	0.00346943
BC__BX548024.3	0	0	0	0	0	0	0	0	0	0	0
BC__aqp1a.1	0.314966	0.275597	0.351779	0.399271	0.184038	0.522117	0.179268	0.432254	0.226962	0.143649	0.265735
BC__hnrnpc	0.401222	0.370127	0.414877	0.337156	0.297728	0.421327	0.356501	0.316472	0.279524	0.345176	0.327939
BC__fcer1gl	0.0363949	0.0558451	0.0675339	0.0374896	0.0402028	0.0946843	0.0256529	0.133072	0.0207343	0.0432843	0.090865
BC__arhgap45a	0.0595685	0.0586515	0.0924518	0.0579037	0.0577174	0.0946843	0.0461651	0.073175	0.0644057	0.0486046	0.0941229
BC__mast3a	0.248264	0.202621	0.193799	0.146353	0.180045	0.2788	0.128379	0.209251	0.203437	0.116041	0.209768
BC__zgc:85843	0.0164914	0.010184	0.0163686	0.0126051	0.0120292	0.0139128	0.0112793	0	0.00641158	0.00548209	0.0206926	10	old
BC__dre-mir-23a-3	0	0	0	0	0	0	0	0	0	0	0
BC__dab1b	0.697855	0.580993	0.453858	0.475612	0.525643	0.410849	0.691046	0.60435	0.596665	0.963383	0.866664	5	middle
BC__CU651595.1	0	0	0	0	0	0	0	0	0	0	0
BC__CABZ01021599.1	0.00184171	0.00145926	0.00328861	0.00210851	0.00452271	0	0	0	0	0.00821534	0.00346943
BC__CABZ01026681.1	0.0073528	0.0260435	0.0261013	0.0292423	0.0357908	0.0413421	0.0176853	0.0212886	0.0302044	0.0218045	0.0410925
BC__CU571384.1	0.0506996	0.0530333	0.0421781	0.0497727	0.0460647	0.133435	0.0492951	0.0318163	0.081207	0.0591868	0.0941229
BC__ndufv2	0.773114	0.784559	0.942581	0.587966	0.654974	0.934239	0.391451	0.568645	0.444432	0.749727	0.826094
BC__ptmab	3.47071	3.79564	3.52068	3.48222	3.51389	3.43642	3.49107	3.66666	2.99831	3.85191	3.88951
BC__CR356240.1	0	0	0	0	0.00150915	0	0	0	0	0	0
BC__CU013534.2	0	0	0	0	0	0	0	0	0	0	0
BC__phb2a	0.37019	0.359925	0.372272	0.316971	0.341285	0.472602	0.453013	0.209251	0.407363	0.36023	0.233598	4	young
BC__SNORA81	0.0110152	0.0217355	0.0131097	0.0063163	0.0135258	0	0.00484479	0.0212886	0.0191499	0.0272045	0.013828
BC__CABZ01117752.1	0.7204	0.44711	0.472961	0.66717	0.421264	0.512349	0.620198	0.299146	0.530363	0.173177	0.173267	3	young
BC__AL935300.3	0.0073528	0.00582822	0.00328861	0.00210851	0.00752999	0	0.00645611	0	0.00160557	0.00548209	0.00346943
BC__CU861477.1	0.118473	0.0628509	0.0738039	0.0919583	0.120177	0.146124	0.14603	0.142817	0.12753	0.113505	0.090865
BC__CR381673.1	0.00184171	0.00145926	0	0	0.00752999	0	0.00645611	0	0.00160557	0.00274365	0.00693055
BC__dre-mir-27a	0	0	0	0	0	0	0	0	0	0	0
BC__BX088713.3	0	0	0	0	0	0	0	0	0	0	0
BC__epb41l3b	0.506158	0.586837	0.764108	0.603325	0.606212	0.687495	0.788854	0.659702	0.625066	1.2207	1.43031	6	middle
BC__CR377211.1	0.00184171	0	0	0.00210851	0	0	0	0	0	0	0
BC__BX890557.1	0	0	0	0	0	0	0	0	0	0	0
BC__APCDD1	0.00184171	0.00873352	0.00984342	0.0063163	0.00903128	0	0.0128835	0.0106836	0.00960671	0.00821534	0.013828
BC__BX323559.1	0	0.00291705	0.00328861	0	0	0	0.00161674	0.0106836	0.00160557	0	0
BC__rnf152	0	0.00437337	0.00656974	0.0063163	0.00602713	0	0.00645611	0	0	0.00274365	0.00346943
BC__CR450720.1	0.00368108	0.00145926	0.00656974	0.0063163	0.00150915	0	0	0	0.00641158	0.00548209	0.00346943
BC__zgc:153615	0.106541	0.154899	0.170585	0.146353	0.155853	0.0946843	0.220115	0.152497	0.126059	0.077521	0.107081
BC__CU469530.2	0	0.00145926	0	0	0.00301671	0	0	0	0	0	0.00346943
BC__im:7138239	0.0110152	0.0289085	0.0421781	0.0230258	0.0150209	0.0276926	0.00967337	0.0318163	0.0112016	0.0352668	0.170183	8	old
BC__dhx30	0.0823758	0.0600527	0.0893605	0.0860067	0.0707151	0.0682597	0.0756295	0.0422676	0.081207	0.0827168	0.0241126	4	young
BC__tmem68	0.145382	0.132432	0.196675	0.111621	0.150422	0.220001	0.170671	0.12326	0.137787	0.185304	0.191633
BC__CT027646.3	0	0	0	0	0	0	0	0.0106836	0.00160557	0.00274365	0
BC__BX901889.3	0	0	0	0	0	0	0	0	0	0	0
BC__CR450845.2	0	0	0	0	0	0	0	0	0	0	0
BC__ly97.3	0	0.00145926	0	0	0	0	0	0	0.00160557	0	0
BC__BX927289.1	0	0	0	0	0	0	0	0	0	0	0
BC__gpx4b	1.09205	0.971137	1.14819	0.818412	0.7397	1.06026	0.455375	1.0806	0.553533	1.07448	1.17584
BC__BX323035.2	0	0	0	0	0	0	0	0	0	0	0
BC__BX248089.1	0	0	0	0	0	0	0	0	0	0	0
BC__cldn1	0.00184171	0	0	0	0	0	0	0	0	0	0
BC__BX649508.2	0.0753965	0.057249	0.045372	0.0579037	0.085021	0.0413421	0.0430283	0.0422676	0.0489601	0.064449	0.061208
BC__CABZ01053221.1	0	0	0	0	0	0	0	0	0	0	0
BC__ly97.2	0	0	0	0	0	0	0	0	0	0	0
BC__CT027646.4	0	0	0	0.00421394	0.00301671	0	0.00484479	0.0212886	0	0.00548209	0
BC__LO018493.1	0	0	0	0	0	0	0	0	0	0	0
BC__LO018352.1	0	0	0	0	0	0	0	0	0	0	0
BC__MFN1	0.0979569	0.0544399	0.083158	0.0740296	0.0591674	0.0815325	0.172107	0.209251	0.0302044	0.118573	0.233598
BC__apol1	0	0	0.00328861	0	0.00301671	0	0.00161674	0	0.00160557	0	0.00346943
BC__AL954696.1	0.0577991	0.0516253	0.0612366	0.070015	0.0460647	0.0548637	0.0725562	0.12326	0.0520624	0.0379442	0.0511853
BC__CABZ01021592.1	0.0073528	0	0.00984342	0.00210851	0	0	0	0	0	0	0
BC__and2	0.00368108	0	0.00328861	0.00421394	0.00150915	0	0.00161674	0	0.00320935	0.00821534	0.00346943
BC__BX664750.7	0	0	0	0	0	0	0	0	0	0	0
BC__BX511224.1	0.00184171	0.00291705	0.00656974	0.00210851	0.00150915	0	0.00323167	0.0106836	0.00160557	0.0109434	0.00346943
BC__ralyl	0.0110152	0.0145266	0.0163686	0.0105119	0.0239589	0	0.0192823	0	0.0159758	0.0190969	0.0103834
BC__pkn2	0.0164914	0.0130805	0.0163686	0.00841561	0.0224731	0.0548637	0.0272412	0.0212886	0.0302044	0.00274365	0.013828
BC__BX908782.2	0.262161	0.47048	0.280382	0.296501	0.308741	0.492612	0.116491	0.408214	0.158086	0.246772	0.200729
BC__CR450845.1	0	0	0	0	0	0	0	0	0	0	0
BC__uggt1	0.595463	0.595559	0.704745	0.348801	0.523544	0.607175	0.49494	0.502061	0.565524	0.576395	0.529092
BC__BX248229.1	0	0	0	0	0	0	0	0	0	0	0
BC__rnf126	0.476001	0.558368	0.45626	0.477128	0.481985	0.431729	0.581805	0.4559	0.538128	0.554123	0.452471
BC__ENSDARG00000106293	0	0	0	0	0	0	0	0	0	0	0
BC__rock1	0.446553	0.437439	0.470587	0.345483	0.373112	0.389663	0.417119	0.424285	0.401294	0.318997	0.477635
BC__fuz	0.0073528	0.00291705	0.00328861	0.0105119	0.00452271	0	0.00323167	0.0212886	0	0	0.00346943
BC__BX511268.2	0	0	0	0.00210851	0	0	0	0	0	0	0
BC__BX663499.2	0	0	0	0	0	0	0.00161674	0	0.00160557	0	0
BC__CT027743.1	0.0453519	0.0767613	0.227934	0.187698	0.177377	0.195793	0.173542	0.479165	0.137787	0.163401	0.268622
BC__acss2l	0.118473	0.116359	0.0955365	0.360353	0.122953	0.0815325	0.154775	0.0526438	0.166698	0.0801212	0.191633
BC__AL954692.1	0	0	0	0.00210851	0	0	0.00161674	0	0	0	0
BC__CR388189.8	0	0	0	0	0	0	0	0	0	0	0
BC__cbln14	0	0	0	0	0	0	0	0	0	0	0
BC__si:ch211-122l24.6	0	0.00291705	0	0	0.00301671	0	0	0	0	0	0
BC__tle2c	0.57952	0.631816	0.606536	0.471052	0.700284	0.643426	0.704013	0.517125	0.586002	0.856721	0.7984	5	middle
BC__vapal	0.725982	0.818069	0.964681	0.710367	0.736079	0.755321	0.726674	0.646062	0.749724	0.580074	0.839744
BC__si:ch211-188c16.1	0.0219469	0.0188563	0.0261013	0.0271731	0.0254432	0.0139128	0.0208776	0.0106836	0.0112016	0.0163842	0.0309286
BC__eif2b5	0.0345968	0.036046	0.038977	0.0497727	0.0402028	0.0276926	0.0492951	0.0106836	0.0302044	0.0618203	0.0343245
BC__afg3l2	0.390015	0.38362	0.477697	0.536524	0.364928	0.431729	0.411049	0.333592	0.389079	0.338676	0.38225
BC__nedd8l	0.128623	0.167953	0.233546	0.121353	0.14497	0.133435	0.0954481	0.103434	0.0933044	0.1211	0.14841
BC__CU929374.1	0	0	0	0	0	0	0	0	0	0	0
BC__CU914601.1	0	0	0	0	0	0	0	0	0	0	0
BC__CR788281.1	0.00918515	0.00291705	0	0.00210851	0.00452271	0	0	0	0	0.00548209	0
BC__CU929150.2	0	0	0	0	0.00452271	0	0	0	0.00320935	0	0
BC__creb3l3b	0.029189	0.0260435	0.0675339	0.0477327	0.0489867	0.0413421	0.0710171	0.062946	0.121636	0.165851	0.0744642	5	middle
BC__gpaa1	0.0435649	0.0558451	0.0643887	0.0538439	0.0807441	0.0276926	0.0663898	0.0318163	0.0582472	0.0352668	0.0578748
BC__CABZ01064859.2	0.106541	0.101467	0.12904	0.070015	0.0793157	0.120634	0.0694763	0.152497	0.0489601	0.0539054	0.129482
BC__CU013534.1	0	0	0	0	0	0	0	0	0	0	0
BC__BX908782.1	0	0	0	0	0	0	0	0	0	0	0
BC__CR391991.5	0	0	0	0	0	0	0	0	0	0	0
BC__eif4e2	0.111667	0.12843	0.20812	0.161525	0.128489	0.120634	0.157678	0.199946	0.166698	0.113505	0.163996
BC__prkacbb	0.677258	0.658885	0.748515	0.536524	0.613139	0.634448	0.65246	0.575857	0.612512	0.585575	0.679812
BC__CABZ01085887.1	0.0255725	0.00873352	0.00984342	0.0105119	0.00903128	0	0.00484479	0	0.0143862	0.00548209	0.00693055
BC__XKR4	0.380137	0.359925	0.384934	0.338825	0.384723	0.301665	0.516586	0.367235	0.419425	0.479269	0.470131
BC__dre-mir-7148	0	0	0	0	0	0	0	0	0	0	0
BC__zmp:0000000521	0.416491	0.390319	0.417345	0.537978	0.387034	0.431729	0.485728	0.263858	0.426615	0.383574	0.352632
BC__dre-mir-9-7	0	0	0	0	0	0	0	0	0	0	0
BC__FO834800.1	0.0753965	0.0919093	0.123006	0.109667	0.0721521	0.0815325	0.112008	0.062946	0.0766442	0.0591868	0.0810469
BC__LPL	0.0073528	0.00437337	0.00328861	0.00421394	0.00602713	0.0276926	0.00484479	0.0106836	0.0159758	0	0.00693055
BC__cpdp	0.567134	0.258612	0.202409	0.800352	0.225954	0.158703	0.297178	0.0934181	0.266228	0.0618203	0.0241126
BC__BX248328.1	0	0	0	0	0	0	0	0	0	0	0
BC__prmt5	0.360175	0.307801	0.320482	0.207934	0.260398	0.389663	0.342535	0.133072	0.271561	0.358089	0.416487
BC__CR385076.1	0	0	0	0	0	0	0	0	0	0	0
BC__FO681336.1	0	0	0	0	0	0	0	0	0	0	0
BC__CU638697.2	0	0	0	0	0	0	0	0	0	0	0
BC__FP102843.1	0	0.00145926	0	0	0	0	0	0	0	0	0
BC__zmp:0000001127	0.00184171	0.00145926	0	0.00210851	0.00301671	0	0.00161674	0	0.00481135	0.00274365	0
BC__mbnl1	0.101397	0.129765	0.164723	0.132945	0.174704	0.220001	0.147491	0.254899	0.162398	0.160947	0.203748	7	old
BC__calr3b	0.199346	0.189878	0.210968	0.0879933	0.180045	0.290278	0.0999833	0.199946	0.112749	0.160947	0.277246
BC__CABZ01050249.1	0.0577991	0.0317677	0.0769286	0.0899771	0.0446015	0.0815325	0.0617477	0.0318163	0.0286303	0.0459469	0.061208
BC__BX640595.1	0	0	0	0	0	0	0	0	0	0	0
BC__zgc:153913	0	0	0	0	0	0	0	0	0	0	0
BC__BX511023.2	0	0	0	0	0	0	0	0	0	0	0
BC__BX664750.4	0	0	0	0	0	0	0	0	0	0	0
BC__hs2st1a	0.188067	0.169252	0.241922	0.155854	0.157208	0.243809	0.192069	0.12326	0.196444	0.192531	0.132654
BC__CABZ01056051.1	0	0	0	0	0.00150915	0	0	0	0	0	0
BC__CT027646.1	0.00368108	0.0072816	0.0357689	0.00841561	0.00602713	0	0.0160864	0.0212886	0.00481135	0	0.00693055
BC__BX294109.1	0.00368108	0	0.00328861	0.00210851	0.00150915	0	0.00323167	0	0.00160557	0	0
BC__efr3a	0.946647	1.05574	1.19783	1.04393	1.03397	1.16372	1.23679	0.87963	1.24533	0.900042	0.969582
BC__CABZ01081294.2	0.0718941	0.0558451	0.0738039	0.078033	0.0649528	0	0.0817566	0.0526438	0.0551582	0.0591868	0.0444646
BC__dre-mir-736	0	0	0	0	0	0	0	0	0	0	0
BC__CABZ01067968.1	0	0	0	0	0	0	0	0	0	0	0
BC__klf2b	0	0.00291705	0	0.00210851	0.00452271	0.0139128	0	0	0.00320935	0.00821534	0.00346943
BC__CR786576.2	0	0	0	0	0	0	0	0	0	0	0
BC__CR931819.2	0	0	0	0	0	0	0	0	0	0	0
BC__BX901889.4	0	0	0	0	0	0	0	0	0	0	0
BC__ap1g2	0.417871	0.38362	0.477697	0.446488	0.343667	0.502514	0.412265	0.299146	0.385394	0.420977	0.42686
BC__CT027583.2	0.0255725	0.0188563	0.0357689	0.0146953	0.0209857	0	0.0176853	0.0318163	0.0286303	0.0109434	0.013828
BC__thoc1	0.178328	0.15621	0.176424	0.183988	0.155853	0.183535	0.117983	0.103434	0.111262	0.148613	0.203748
BC__serbp1b	0.401222	0.52121	0.436934	0.523371	0.587242	0.431729	0.49838	0.575857	0.401294	0.563445	0.408658
BC__ccl34a.3	0	0	0	0	0	0	0	0	0	0	0.00346943
BC__bambib	0.00551811	0.0502159	0.0357689	0.0313086	0.0194968	0.0548637	0.0208776	0.0422676	0.0143862	0.0512575	0.0578748
BC__abcf3	0.126936	0.108255	0.158837	0.0720237	0.103409	0.0682597	0.0694763	0.0833321	0.0735943	0.110964	0.132654
BC__zgc:165603	0.243602	0.30544	0.402476	0.249351	0.261658	0.26723	0.442339	0.245884	0.423024	0.649997	0.406039
BC__crygn1	0.140375	0.0202966	0.0421781	0.0126051	0.0194968	0.0139128	0.0144858	0.0422676	0.0175637	0.0272045	0.0172643
BC__CABZ01050238.1	0.0309938	0.0544399	0.0228644	0.0354322	0.037263	0.0413421	0.0160864	0.0833321	0.0238979	0.0539054	0.0343245
BC__CABZ01042417.1	0	0	0	0	0	0	0	0	0	0	0
BC__sbno2a	0.787065	0.738923	0.865168	0.770976	0.636638	0.835851	0.804684	0.54679	0.73339	0.731649	0.774231
BC__CARTPT	0	0	0	0	0	0	0	0	0	0	0
BC__gna11b	1.20987	1.06065	1.22625	1.20818	1.05156	1.12579	1.18508	0.914182	1.30767	1.14448	1.1162
BC__CR388189.4	0	0	0	0	0	0	0	0	0	0	0
BC__FO834855.1	0.0806341	0.104186	0.0862626	0.0899771	0.11461	0.207948	0.0570906	0.272761	0.0644057	0.074916	0.21875
BC__chico	0.798765	0.689082	0.760225	0.652479	0.653055	0.859159	0.711936	0.699865	0.794869	0.639458	0.800396
BC__angptl1b	0.00368108	0.00291705	0.00328861	0.00210851	0.00452271	0	0.00323167	0	0.00320935	0.00548209	0
BC__zgc:56628	0.0471367	0.0303388	0.0421781	0.0146953	0.029887	0.0946843	0.0445976	0.073175	0.0582472	0.0486046	0.0645335
BC__CU929371.1	0	0	0	0	0	0	0	0	0	0	0
BC__CR854990.1	0	0	0	0	0	0	0	0	0	0	0
BC__CABZ01060891.1	0.0631009	0.0795273	0.123006	0.0840174	0.100595	0.171172	0.106008	0.142817	0.103807	0.108419	0.206761	7	old
BC__foxl2b	0	0	0	0.00210851	0.00150915	0	0	0	0	0	0
BC__BX510333.1	0	0	0	0	0	0	0.00161674	0	0	0	0
BC__CABZ01053221.2	0	0	0	0	0	0	0	0	0	0	0
BC__LO018493.2	0	0	0	0	0	0	0.00323167	0	0	0	0
BC__aqp1a.2	0.00184171	0	0	0.00210851	0.00301671	0.0139128	0	0	0.00160557	0	0.00346943
BC__FQ377603.1	0.131991	0.0946465	0.110862	0.0659892	0.062063	0.0548637	0.0848104	0.073175	0.0735943	0.0591868	0.100617	1	young
BC__cbln5	0	0.00291705	0	0	0.00301671	0.0139128	0.00161674	0	0.00160557	0	0
BC__admp	0.0073528	0.00873352	0.0228644	0.0063163	0.00752999	0.0276926	0.00645611	0	0	0.024507	0.185537	8	old
BC__CABZ01110881.1	0.121864	0.102827	0.119979	0.148258	0.0921212	0.120634	0.123933	0.103434	0.096313	0.0801212	0.138977
BC__c8b	0.548355	0.519174	0.38241	0.441835	0.443642	0.410849	0.572045	0.391962	0.459698	0.625285	0.881824	6	middle
BC__FQ377660.1	0	0.00145926	0	0.00421394	0.00602713	0	0.00645611	0	0.00160557	0.00274365	0.013828
BC__myl13	0	0	0	0.00210851	0.00150915	0	0.00161674	0	0.00320935	0	0
BC__FO818692.1	0	0	0	0	0	0	0	0	0	0	0
BC__fyco1b	0.176698	0.189878	0.272226	0.176539	0.207765	0.243809	0.159128	0.181153	0.204831	0.267453	0.37155	6	middle
BC__wnt3a	0.0146683	0.0130805	0.029331	0.0146953	0.0120292	0.0276926	0.0128835	0.0212886	0.022317	0.0136664	0.0275246
BC__selenof	0.596683	0.691797	0.712803	0.407249	0.462393	0.81216	0.346357	0.686601	0.409784	0.670847	1.06066
BC__CR956623.2	0.0979569	0.0836665	0.164723	0.0998556	0.113214	0.195793	0.132812	0.12326	0.0567035	0.0981929	0.100617
BC__AL929271.1	0	0	0	0	0	0	0.00323167	0	0	0	0
BC__CU929191.1	0	0	0	0	0	0	0	0	0	0	0
BC__BX088713.2	0	0	0	0	0	0	0	0	0	0	0
BC__crtc1a	0.961865	0.939513	0.828559	1.05818	0.885771	0.704753	1.0122	0.583034	1.02622	1.10289	0.646914
BC__BX640408.1	0	0	0	0.00210851	0	0	0	0	0.00320935	0.00274365	0
BC__FP236331.1	0	0	0	0	0	0	0	0	0	0	0
BC__yme1l1b	0.292571	0.321885	0.349196	0.350457	0.318461	0.312963	0.311587	0.367235	0.229704	0.303504	0.282968
BC__inhbab	0.0273819	0.0260435	0.0261013	0.0230258	0.0313652	0.0276926	0.0430283	0.0318163	0.0254771	0.0406167	0.0711616	6	middle
BC__BX470264.2	0.00184171	0	0	0	0	0	0	0	0	0	0
BC__GNB4	0.0613358	0.0684312	0.0675339	0.0354322	0.0402028	0.0548637	0.0398847	0.0526438	0.0536111	0.0298969	0.0711616
BC__CABZ01084564.1	0.00551811	0.00873352	0.00328861	0	0.00602713	0.0139128	0.00967337	0.0106836	0.0143862	0.0109434	0.0172643
BC__ralbp1	0.483929	0.49555	0.436934	0.507132	0.412216	0.378953	0.339981	0.539431	0.368072	0.523882	0.467622
BC__ccl25a	0.00184171	0.00291705	0	0.0063163	0.00150915	0	0.00323167	0.0106836	0.00160557	0.00274365	0.00693055
BC__BX901918.1	0	0	0	0	0	0	0	0	0	0	0
BC__BX510321.1	0	0	0	0.00210851	0	0	0	0	0	0	0
BC__CR388189.6	0	0	0	0	0	0	0	0	0	0	0
BC__LO018490.1	0.0110152	0.0188563	0.0196201	0.0126051	0.010531	0.0139128	0.0128835	0.0526438	0.00801003	0.00548209	0.0172643
BC__gpc1b	2.50534	2.51421	2.45651	2.36151	2.39067	2.32253	2.47746	2.09689	2.80245	2.55085	2.66072
BC__CU929150.1	0.00184171	0	0.00328861	0.00210851	0.00150915	0	0.00484479	0	0.00160557	0.00274365	0
BC__cbln9	0	0.00145926	0	0	0	0	0.00323167	0	0.00641158	0.00274365	0
BC__ACKR2	0	0	0.00328861	0	0	0	0	0	0	0.00274365	0
BC__viml	0.0577991	0.160135	0.135049	0.117468	0.100595	0.243809	0.0414574	0.218497	0.0644057	0.0565486	0.145273
BC__CU861888.1	0	0	0	0	0	0	0	0	0	0	0
BC__CR450809.1	0	0	0	0	0	0	0	0	0	0	0
BC__CR376724.1	0	0	0	0	0	0	0	0	0	0	0
BC__rpph1	0.0110152	0.0159713	0.0325535	0.0063163	0.0284072	0.0139128	0.0240629	0.0422676	0.0175637	0.0325844	0.0172643
BC__psmb11a	0	0	0.00328861	0	0	0.0139128	0	0	0	0	0
BC__CABZ01088149.1	0.00368108	0.00582822	0.00328861	0.00421394	0.00301671	0	0.00161674	0	0.00481135	0.00274365	0.00346943
BC__plcd1b	0.0273819	0.0303388	0.0357689	0.0188666	0.0165144	0.0139128	0.0383103	0.062946	0.0159758	0.0190969	0.0343245
BC__CR407590.2	0.0110152	0.0346213	0.0675339	0.0333718	0.0328419	0.0276926	0.177839	0.0422676	0.0978149	0.131165	0.0810469
BC__usp14	0.280484	0.30898	0.417345	0.286155	0.292806	0.346335	0.257132	0.471452	0.248758	0.338676	0.352632
BC__rab12	0.0910527	0.11905	0.158837	0.119412	0.104814	0.0548637	0.0939333	0.113381	0.100814	0.133671	0.113517
BC__CABZ01092282.1	0.0577991	0.0809084	0.0580776	0.0619521	0.0678368	0.0413421	0.0192823	0.062946	0.0474064	0.0670729	0.0206926
BC__CR931819.1	0	0	0	0	0	0	0	0	0	0	0
BC__CU929319.1	0	0	0	0	0	0	0	0	0	0	0
BC__ZNF521	0.0201307	0.0260435	0.0228644	0.025101	0.0446015	0.0815325	0.0383103	0.0422676	0.0302044	0.0298969	0.0377125
BC__BX664750.5	0	0	0	0	0	0	0	0	0	0	0
BC__CABZ01058721.1	0.0201307	0.0130805	0.00328861	0.00841561	0.0135258	0	0.00645611	0.0106836	0.00801003	0.00548209	0.013828
BC__cbln10	0	0	0	0	0	0	0	0	0	0	0
BC__FO704866.1	0	0	0	0	0	0	0	0	0	0	0
BC__FO704635.1	0.0489192	0.0712132	0.0643887	0.0333718	0.037263	0.0413421	0.0555349	0.0422676	0.0317767	0.0565486	0.0444646
BC__itgb1b	0.0237608	0.0174145	0.0261013	0.00421394	0.0135258	0	0.00967337	0	0.00641158	0.00821534	0.0103834	1	young
BC__itgb1b.2	0.00368108	0.00291705	0.00656974	0	0.00452271	0	0.00161674	0.0106836	0.00801003	0.00274365	0.00693055
BC__si:rp71-1g18.1	0.10996	0.0905388	0.149962	0.132945	0.062063	0.107717	0.138702	0.0526438	0.0796877	0.110964	0.116724
BC__arf1	0.108252	0.117705	0.10781	0.0879933	0.0977762	0.0946843	0.0908987	0.152497	0.0364834	0.074916	0.0973734	2	young
BC__cib3	0.00184171	0.00582822	0.0163686	0.00421394	0.00903128	0.0139128	0.00645611	0	0.0175637	0.00548209	0.0172643
BC__asip2b	0.0073528	0.00437337	0.0163686	0.0105119	0.0135258	0	0.0160864	0.0106836	0.00481135	0.0218045	0.00346943
BC__CABZ01083448.1	0.0164914	0.0217355	0.0228644	0.0209477	0.0194968	0.0276926	0.00967337	0.0106836	0.0143862	0.00821534	0.0377125
BC__BX927330.1	0	0	0	0	0	0	0	0	0	0	0
BC__ap1m1	0.594243	0.749383	0.700699	0.597759	0.669287	0.616323	0.692048	0.502061	0.676229	0.634159	0.662359
BC__sirt6	0.559652	0.538401	0.698672	0.543779	0.521441	0.625414	0.540139	0.509613	0.628187	0.601952	0.701334
BC__abhd8a	0.118473	0.194989	0.219476	0.13102	0.232395	0.171172	0.262536	0.152497	0.282169	0.274282	0.288666	5	middle
BC__nectin4b	0.0183122	0.0202966	0.0196201	0.00841561	0.0165144	0.0139128	0.0144858	0.0318163	0.0254771	0.00274365	0.0511853
BC__CU693440.1	0	0	0	0	0	0	0	0	0	0	0
BC__CABZ01085658.1	0.15369	0.23151	0.272226	0.202443	0.154497	0.26723	0.138702	0.19058	0.142161	0.182887	0.245367
BC__CR391991.1	0.0073528	0.00145926	0.00984342	0.0063163	0.00452271	0.0139128	0.00161674	0	0.00641158	0.0109434	0
BC__BX530024.2	0	0	0	0	0	0	0	0	0	0	0
BC__si:ch211-155e24.3	0.0996778	0.0877938	0.135049	0.063972	0.062063	0.0548637	0.0539775	0.103434	0.0613297	0.0827168	0.119925	10	old
BC__rpe65a	2.08736	1.88041	0.567079	1.44825	1.37924	1.14488	0.560026	0.719535	0.912192	0.429159	0.268622	3	young
BC__BX005044.1	0	0	0	0	0.00150915	0	0	0	0	0	0
BC__BX664750.6	0	0	0	0	0	0	0	0	0	0	0
BC__dre-mir-2198	0	0	0	0	0	0	0	0	0	0	0
BC__homer3a	0.0471367	0.0516253	0.0357689	0.0333718	0.0254432	0.0413421	0.0160864	0.073175	0.0254771	0.077521	0.0875997	6	middle
BC__ctnnbl1	0.398428	0.514071	0.575941	0.399271	0.525643	0.492612	0.52448	0.524599	0.410992	0.512376	0.552965
BC__itgb1b.1	0.0146683	0.0130805	0.0196201	0.0374896	0.0135258	0.0276926	0.0192823	0.0318163	0.0238979	0.0163842	0.0206926
BC__BX569796.4	0.00551811	0	0	0.00210851	0	0	0	0	0	0	0.00693055
BC__KCNJ10	0.0183122	0.00582822	0.00656974	0.0063163	0.0180064	0.0139128	0.0144858	0.0106836	0.0159758	0.00548209	0.0206926
BC__cirbpa	1.59067	1.78619	1.7116	1.37935	1.56982	1.63806	1.80383	1.86928	1.42538	1.80945	2.21577	6	middle
BC__CABZ01053213.1	0.00551811	0.00291705	0.00328861	0	0.00752999	0.0139128	0.00645611	0	0.00801003	0	0
BC__CU929379.1	0.00551811	0.0130805	0.00656974	0.0126051	0.00452271	0	0	0	0.00641158	0	0.00346943
BC__si:ch1073-185p12.2	0.00184171	0.011633	0.00656974	0.0126051	0.00752999	0	0.00967337	0.0318163	0.00641158	0.00274365	0.013828
BC__CR381673.2	0.0073528	0.00582822	0.00328861	0.0105119	0.0120292	0	0.00645611	0	0.00801003	0.0109434	0.00346943
BC__POLR2E	0.0110152	0.00582822	0.00984342	0.00421394	0.00452271	0.0276926	0.0112793	0.0106836	0.00641158	0	0.00693055
BC__ss18	0.478648	0.48307	0.468209	0.484688	0.44586	0.472602	0.49838	0.342077	0.393977	0.439321	0.480127
BC__CR388189.3	0	0	0	0	0	0	0	0	0	0	0
BC__CU638697.1	0.00184171	0.00145926	0	0.00210851	0.00150915	0	0	0	0	0	0.00346943
BC__dre-mir-26a-2	0.00551811	0.00437337	0	0.00841561	0.00301671	0	0.00161674	0	0.00160557	0.00274365	0
BC__CU462977.2	0	0	0	0	0	0	0	0	0	0	0
BC__c8a	0.0146683	0.0072816	0.00984342	0.0209477	0.0120292	0	0.00161674	0.0106836	0.00481135	0.00821534	0.0172643
BC__SAMD9	0.0453519	0.0488052	0.0261013	0.0188666	0.0343171	0.0413421	0.0304124	0.103434	0.0411748	0.0325844	0.0444646
BC__CABZ01056052.1	0.0073528	0	0	0	0.00301671	0	0	0	0.00320935	0	0.00346943
BC__wacb	0.0471367	0.0317677	0.0261013	0.039544	0.029887	0.107717	0.0445976	0.0526438	0.0427352	0.0512575	0.0511853
BC__CABZ01084566.1	0.0110152	0.0822881	0.0862626	0.0415956	0.0692767	0.0682597	0.0288277	0.181153	0.0207343	0.0379442	0.392871	8	old
BC__SOX14	0.00368108	0	0	0.00210851	0.00150915	0.0139128	0	0	0.00160557	0	0
BC__BX548164.1	0	0	0	0	0	0	0	0	0	0	0
BC__CR848026.1	0	0	0	0	0	0	0	0	0	0	0
BC__plpp2a	0.0435649	0.0289085	0.0580776	0.0415956	0.0519028	0.0413421	0.0288277	0.0318163	0.0254771	0.0512575	0.0410925
BC__CR391991.2	0	0	0	0	0	0	0	0	0	0	0
BC__BX901889.1	0	0	0	0	0	0	0	0	0	0	0
BC__epha4b	0.673797	0.787099	1.22625	1.00345	1.19762	0.904674	1.42265	0.850191	1.5113	1.06664	1.05899
BC__CABZ01044731.1	0.00184171	0	0	0.00210851	0	0	0	0	0.00320935	0	0
BC__BX323861.3	0.0146683	0.0260435	0.0357689	0.0188666	0.0135258	0.0139128	0.0304124	0.0422676	0.0207343	0.100756	0.0377125
BC__BX323559.2	0	0.00145926	0	0.00210851	0.00150915	0	0.00161674	0	0	0	0
BC__ARMC6	0.0560275	0.0767613	0.0706723	0.0333718	0.0562659	0.0682597	0.0539775	0.0422676	0.0551582	0.0352668	0.0578748
BC__dre-mir-133a-1	0.00184171	0.00145926	0	0.00210851	0	0	0	0	0	0	0
BC__C2H1orf35	0.199346	0.210214	0.170585	0.218854	0.172026	0.120634	0.169233	0.227684	0.145069	0.232818	0.151541
BC__CRHR2	0.700125	0.603268	0.544683	0.443388	0.331719	0.207948	0.357763	0.236813	0.523673	0.338676	0.209768	1	young
BC__CABZ01044731.2	0.00918515	0.00873352	0.00656974	0.00210851	0.0120292	0.0139128	0.00484479	0.0106836	0.00320935	0.00548209	0.0103834
BC__casq1a	0.0073528	0.00437337	0	0.00421394	0	0	0.00323167	0.0106836	0	0	0.00346943
BC__ftr05	0.00368108	0.0289085	0.0163686	0.0271731	0.0209857	0	0.0176853	0.0212886	0.0127948	0.0459469	0.013828
BC__CR388189.7	0.553387	0.625205	0.236343	0	0.00602713	0.133435	0	0.0106836	0	0	0	1	young
BC__gpr160	0	0	0	0	0	0	0	0	0	0	0.00346943
BC__pcp4l1	1.3653	1.608	1.44398	1.26986	1.52749	1.3779	1.16862	1.40603	1.22349	1.53309	1.21077
BC__guk1a	0.312	0.353083	0.336215	0.392857	0.351972	0.26723	0.392684	0.316472	0.314824	0.292334	0.330703
BC__ripk2	0.0701398	0.0795273	0.0675339	0.0477327	0.0892853	0.0946843	0.0570906	0.062946	0.0536111	0.381468	0.084327
BC__mkxb	0.00368108	0.00145926	0.00984342	0.00210851	0.00150915	0	0.00161674	0	0.00320935	0	0.0103834
BC__pnp5b	0.0996778	0.0544399	0.0643887	0.134868	0.0864439	0.0946843	0.126899	0.0212886	0.0644057	0.116041	0.084327
BC__BX649390.1	0	0	0	0	0	0	0	0	0	0	0
BC__FO704816.1	0	0	0	0	0	0	0	0	0	0	0
BC__CR381673.3	0	0	0	0	0	0	0	0	0	0	0
BC__CU633992.1	0	0	0	0	0	0.0139128	0	0.0106836	0	0	0
BC__dre-mir-181b-1	0	0	0	0	0.00301671	0	0	0	0	0	0
BC__mtcl1	0.926427	0.866119	1.02579	1.28985	0.955169	0.81216	1.03922	0.60435	0.962522	0.600141	1.25656
BC__CABZ01044235.1	0.00368108	0.0130805	0.0196201	0.0105119	0.0239589	0	0.0208776	0	0.0159758	0.0109434	0.0241126
BC__dre-mir-137-1	0	0	0	0	0	0	0	0	0	0	0
BC__ccl34a.4	0.00184171	0	0	0.00210851	0	0.0139128	0	0	0	0.00548209	0.00346943
BC__dcaf8	0.358739	0.410231	0.427172	0.457286	0.455803	0.431729	0.449464	0.350511	0.40251	0.469385	0.490054	7	old
BC__otomp	0.0146683	0.0202966	0.0196201	0.0209477	0.00752999	0.0139128	0.0192823	0.0106836	0.0191499	0.0163842	0.013828
BC__BX901889.5	0	0	0	0	0	0	0	0	0	0	0
BC__zgc:113293	0.0073528	0.00873352	0.0163686	0.00421394	0.00602713	0.0413421	0.00484479	0	0.00160557	0.00274365	0.0103834
BC__CT027583.1	0.0489192	0.036046	0.0357689	0.0436442	0.0180064	0.0815325	0.0461651	0.062946	0.0474064	0.0352668	0.0275246
BC__fam131a	0.0073528	0.0231729	0.0196201	0.0126051	0.0209857	0	0.00645611	0.0934181	0.00801003	0.0618203	0.173267	6	middle
BC__si:ch211-182e10.4	0	0	0	0	0	0	0	0	0	0	0
BC__brinp3b	1.35093	0.935702	1.13326	1.44593	1.14738	0.755321	1.32789	0.502061	1.47708	0.862774	0.185537	4	young
BC__CABZ01066725.1	0.0273819	0.0544399	0.0675339	0.0619521	0.0533586	0.0548637	0.122447	0.0833321	0.0536111	0.0801212	0.0578748
BC__CABZ01081294.1	0	0	0	0	0.00150915	0	0	0	0	0	0
BC__CR293505.1	0	0	0	0	0	0	0	0	0	0	0
BC__TADA1	0.0718941	0.0628509	0.149962	0.0456899	0.0649528	0.107717	0.0508576	0.0833321	0.0380489	0.077521	0.129482
BC__dre-mir-124-1	0.00368108	0.00145926	0.00328861	0.00210851	0.00150915	0	0.00161674	0	0.00160557	0.00274365	0
BC__hsd11b1lb	0.00551811	0	0.00984342	0.0063163	0.00301671	0	0.00806564	0.0106836	0.00481135	0.0109434	0.0275246
BC__BX901889.2	0	0	0	0	0	0	0	0	0	0	0
BC__xcr1b.1	0	0	0.00328861	0	0	0	0	0	0	0	0
BC__CABZ01063651.1	0	0.00437337	0.00984342	0.00210851	0.00150915	0	0	0.0106836	0	0.00548209	0.00346943
BC__BX324233.1	0.0471367	0.0558451	0.0517388	0.0860067	0.0460647	0.0815325	0.0893791	0.0212886	0.0796877	0.126142	0.142129	5	middle
BC__sugp1	0.137027	0.125756	0.152926	0.146353	0.140867	0.158703	0.134287	0.0934181	0.117199	0.116041	0.129482
BC__BX323564.1	0.0683833	0.104186	0.110862	0.150161	0.100595	0.35729	0.0555349	0.84423	0.0270546	0.0379442	0.100617
BC__cldn18	0	0	0	0	0	0	0	0	0	0	0
BC__si:dkey-53k12.1	0.00184171	0	0	0	0.00150915	0	0	0	0.00160557	0.00274365	0
BC__ENSDARG00000085358	0	0	0	0	0	0	0	0	0	0	0
BC__FP101908.1	0	0	0	0	0	0	0	0	0	0	0
BC__znf1014	0.0771445	0.0767613	0.0893605	0.0919583	0.0793157	0.107717	0.0632967	0.0526438	0.0597893	0.0670729	0.0941229
BC__CR762395.1	0	0	0	0	0	0	0	0	0	0	0
BC__CU694255.2	0.0073528	0.00291705	0.00656974	0.00421394	0.00150915	0.0139128	0.00484479	0	0.00160557	0.0109434	0
BC__CABZ01064859.1	0.0489192	0.0388911	0.045372	0.0538439	0.0357908	0.0413421	0.0524184	0.0833321	0.0238979	0.0379442	0.0478289
BC__BX511268.1	0	0	0.00328861	0	0	0	0	0	0	0	0
BC__chrng	0.00184171	0.00145926	0	0.00210851	0.00452271	0	0.00323167	0	0	0.00274365	0
BC__FO834800.2	0.00551811	0.00437337	0.0163686	0.00841561	0.010531	0.0276926	0.00967337	0.0106836	0.00481135	0.00821534	0.00346943
BC__zp3f.2	0.00184171	0.00145926	0	0.00210851	0.00452271	0	0.00161674	0	0	0.00274365	0.00693055
BC__napgb	0.365907	0.392545	0.387453	0.405657	0.354337	0.346335	0.398831	0.28161	0.309648	0.368763	0.325169
BC__dre-mir-460	0	0	0	0	0	0	0	0	0	0	0
BC__CABZ01020455.1	0.00551811	0.00437337	0.00328861	0.00421394	0.00752999	0	0.0128835	0	0.0112016	0.00821534	0.0103834
BC__CABZ01117963.1	0	0	0	0	0	0	0	0	0	0	0
BC__BX569796.1	0.00368108	0.00291705	0.00656974	0.00210851	0.00150915	0	0.00161674	0	0.00160557	0.00548209	0
BC__CR388189.1	0	0	0.00328861	0	0	0	0	0	0.00160557	0	0
BC__ranbp3b	1.10667	1.1737	1.23886	1.07631	1.07755	1.06026	1.22645	1.01313	1.1992	1.18852	1.18961
BC__CU467828.1	0	0	0	0	0	0	0	0	0	0	0
BC__BX649335.1	0	0	0	0	0	0	0	0	0	0	0
BC__epc1b	0.635162	0.684547	0.718817	0.767262	0.542328	0.55103	0.759533	0.54679	0.612512	0.628841	0.651344
BC__gpc5c	0.0309938	0.0431483	0.113907	0.025101	0.0735877	0.0548637	0.144567	0.133072	0.25011	0.249084	0.475138	7	old
BC__CR391991.3	0	0	0	0	0	0	0.00161674	0	0	0	0
BC__neurod6b	0.0219469	0.0217355	0.0485589	0.0579037	0.0239589	0.0139128	0.0878578	0	0.0349162	0.0272045	0.0103834
BC__PDE1C	2.35279	2.07453	2.23663	2.2774	2.11865	1.99092	2.53943	1.46936	2.48541	1.91808	0.999426	4	young
BC__CR391991.4	0.0146683	0.00437337	0	0.0105119	0.00903128	0	0.00161674	0	0.0112016	0.00548209	0.0206926
BC__acvr2bb	0.298577	0.280414	0.27495	0.379943	0.236246	0.146124	0.362804	0.162113	0.27023	0.269733	0.265735
BC__CR788281.2	0	0.00437337	0.0163686	0.0063163	0	0	0	0.0212886	0.00160557	0.00274365	0.00346943
BC__CU651595.2	0	0	0	0	0	0	0	0	0	0	0
BC__wnt9a	0.0273819	0.0174145	0.045372	0.0415956	0.0431367	0.0413421	0.0367342	0.062946	0.0411748	0.0352668	0.0172643	4	young
BC__ENSDARG00000080942	0	0	0.00656974	0	0.00301671	0	0.00161674	0	0.00160557	0.00274365	0.00693055
BC__CT583662.1	0.00184171	0	0	0	0	0	0.00161674	0	0	0	0
BC__imp3	0.0683833	0.0864193	0.0706723	0.0919583	0.0921212	0.0413421	0.0555349	0.073175	0.0567035	0.0723064	0.0678513
BC__CR392012.3	0	0	0	0	0	0	0	0	0	0	0
BC__CR388189.2	0	0	0	0	0	0	0	0	0	0	0
BC__CABZ01112864.1	0.00918515	0.00873352	0.00656974	0.0063163	0.00452271	0.0276926	0.0112793	0.0212886	0.0112016	0.00548209	0.013828
BC__dre-mir-1-2	0	0	0	0	0	0	0	0	0	0	0
BC__capsla	0.0164914	0.00437337	0.00328861	0.00210851	0.00452271	0.0139128	0.00323167	0.0106836	0.00481135	0.00821534	0.00346943
BC__BX511000.1	0	0	0	0	0	0	0	0	0	0	0
BC__CT027646.2	0.00184171	0	0.00984342	0.00210851	0.00602713	0	0.00161674	0.0212886	0.00160557	0.00274365	0.00346943
BC__tox4a	0.145382	0.149644	0.116947	0.152061	0.116003	0.133435	0.112008	0.152497	0.118679	0.105869	0.0810469	3	young
BC__pex5lb	0.677258	0.928049	0.923614	0.693504	0.792088	0.81216	0.855634	0.826199	1.04658	1.60256	1.28677	5	middle
BC__LO018508.1	0.0128429	0.0130805	0.00656974	0.0105119	0.00752999	0.0276926	0.00967337	0.0212886	0.00641158	0.00821534	0.00346943
BC__BX571812.1	0	0	0	0	0	0	0	0	0	0	0
BC__BX649522.2	0	0	0	0	0	0	0	0	0	0	0
BC__BX677667.3	0	0	0	0	0	0	0	0	0	0	0
BC__CR788249.3	0	0	0	0	0	0	0	0	0	0	0
BC__PIEZO2	0.0577991	0.0670381	0.0986146	0.0619521	0.085021	0.0815325	0.0694763	0.062946	0.0872684	0.0512575	0.0973734
BC__fem1a	0.00184171	0	0.00328861	0	0.00150915	0	0.00645611	0	0	0.00548209	0.00693055
BC__CCDC39	0.240485	0.0459795	0.351779	0.00841561	0.0239589	0.410849	0.430384	0.325057	0.0159758	0.531502	0.126303
BC__FQ378001.1	0.00184171	0.00145926	0	0	0	0	0	0	0	0	0
BC__CABZ01077605.1	0	0	0	0	0	0	0	0	0	0	0
BC__FO203364.1	0	0	0	0	0.00150915	0	0.00161674	0	0.00160557	0	0
BC__BX908750.2	0	0	0	0	0	0	0	0	0	0	0.00346943
BC__CT956055.1	0.0255725	0.0130805	0.00984342	0.0105119	0.0194968	0.0548637	0.0160864	0.0106836	0.0286303	0.0272045	0.0172643
BC__BX649522.3	0.0345968	0.0174145	0.0261013	0.0680035	0.0120292	0.0413421	0.0414574	0.0106836	0.0364834	0.0163842	0.0275246
BC__CABZ01068352.1	0.0128429	0.0072816	0.00984342	0.0105119	0.0150209	0.0276926	0.0112793	0	0.0207343	0.00821534	0.00693055
BC__CABZ01056054.1	0	0	0	0	0.00752999	0	0.00323167	0	0.00160557	0	0.00346943
BC__CR788254.3	0	0	0.00328861	0	0	0	0	0	0.00160557	0	0
BC__CT955962.3	0.0237608	0.0130805	0.00656974	0.00841561	0.00752999	0.0139128	0.0335768	0	0.0207343	0.00821534	0.00346943
BC__LO017954.1	0	0.00582822	0.00656974	0.00210851	0.00602713	0	0.00484479	0	0.00481135	0.00548209	0.00346943
BC__BX005042.1	0.00184171	0.00145926	0.00328861	0.00210851	0.00452271	0.0139128	0.00161674	0	0.00960671	0.00274365	0
BC__CU302321.2	0.0683833	0.0317677	0.138044	0.070015	0.0475264	0.0548637	0.0632967	0.0422676	0.0887797	0.0352668	0.0744642
BC__CU302321.1	0.00368108	0	0.0196201	0.00421394	0.00301671	0.0139128	0.00161674	0	0.00481135	0	0.0410925
BC__BX663525.2	0.00184171	0	0.00328861	0.00210851	0	0	0	0	0.00160557	0	0
BC__CABZ01058723.1	0.0718941	0.112313	0.0706723	0.0436442	0.124339	0.0139128	0.0771637	0.0422676	0.0857554	0.0853077	0.0973734
BC__CABZ01113830.1	0.00368108	0.00582822	0.00656974	0	0.00602713	0	0.00161674	0	0.00160557	0	0.00693055
BC__CABZ01040021.1	0.0219469	0.0145266	0.0163686	0.0188666	0.010531	0.0413421	0.0128835	0.0318163	0.0112016	0.0272045	0.0241126
BC__CU179656.2	0.00551811	0.010184	0.0163686	0.0146953	0.00301671	0.0139128	0.00806564	0	0.0112016	0.0190969	0.0377125	6	middle
BC__CABZ01050280.1	0.292571	0.465202	0.188031	0.327099	0.487381	0.220001	0.255778	0.290405	0.540339	0.260592	0.333463
BC__CABZ01066727.1	0.0399844	0.0628509	0.0738039	0.0760327	0.0692767	0.0548637	0.0893791	0.0526438	0.0993153	0.1211	0.061208
BC__AL954696.2	0.0309938	0.0202966	0.00984342	0.0188666	0.037263	0.0276926	0.0351563	0.0422676	0.0364834	0.0459469	0.0206926
BC__CABZ01100278.1	0.115074	0.064248	0.0769286	0.0619521	0.0878653	0.0946843	0.101492	0.103434	0.0720669	0.0591868	0.0711616
BC__sugt1	0.47997	0.474689	0.540162	0.58093	0.485225	0.462492	0.470631	0.463697	0.472491	0.502718	0.52427
BC__hpgd	0.0841154	0.0417307	0.0580776	0.101823	0.0475264	0.0548637	0.0740937	0.0422676	0.0474064	0.0163842	0.013828	3	young
BC__si:ch211-1f22.1	0.00368108	0	0.00656974	0	0.00301671	0	0.00323167	0	0.00320935	0.00821534	0
BC__si:dkey-28b4.7	0.357301	0.373512	0.404965	0.318664	0.33651	0.389663	0.238056	0.611387	0.220082	0.537191	0.543464
BC__nt5c2b	0.89109	0.911068	0.750473	0.747289	0.767463	0.678789	0.821258	0.639193	0.722722	1.15808	0.780311
BC__mxb	0.0164914	0.0431483	0.0196201	0.0167824	0.0254432	0.0946843	0.0256529	0.0318163	0.0286303	0.00821534	0.0309286
BC__tll1	0.584444	0.616661	0.752429	0.632202	0.609185	0.771791	0.706989	0.686601	0.696196	0.587404	1.03207	8	old
BC__si:ch211-1f22.2	0	0	0	0	0	0	0	0	0	0	0
BC__si:ch211-1f22.10	0	0	0	0	0	0	0	0	0	0	0
BC__casp3a	0.150372	0.0809084	0.0862626	0.0760327	0.0504455	0.0413421	0.112008	0.0934181	0.0659412	0.0325844	0.126303
BC__si:ch211-1f22.11	0.0110152	0.00437337	0.00984342	0.00421394	0.00602713	0	0.0112793	0.0106836	0.00641158	0.00274365	0.00693055
BC__usp53b	0.879116	0.91417	0.881344	1.14757	0.989035	0.897187	0.992012	0.726032	1.09552	0.902983	0.531497	4	young
BC__capn9	0.0128429	0.00873352	0	0.0146953	0.00903128	0	0.00484479	0.0422676	0.00160557	0.0136664	0.013828
BC__faah2a	0.0718941	0.0919093	0.0893605	0.0354322	0.0562659	0.171172	0.0617477	0.062946	0.0781667	0.156026	0.206761	6	middle
BC__uchl1	0.335559	0.245125	0.255776	0.13102	0.151781	0.171172	0.170671	0.19058	0.121636	0.163401	0.197703	1	young
BC__btbd3a	0.166882	0.140401	0.12904	0.157747	0.125724	0.120634	0.122447	0.0833321	0.123111	0.168297	0.188588	10	old
BC__si:ch73-221f6.3	0.0666246	0.0684312	0.182239	0.0978853	0.0764545	0.0682597	0.0924168	0.0934181	0.0582472	0.077521	0.100617
BC__sept3	0.339933	0.38362	0.349196	0.256434	0.349604	0.45231	0.294542	0.307835	0.262215	0.202112	0.282968
BC__si:ch211-1f22.12	0	0	0	0.00210851	0.00150915	0	0	0	0	0	0
BC__atf7ip	1.70587	1.20316	1.26101	1.19994	1.0325	1.24265	1.13661	0.975454	1.27617	1.0627	0.999426	1	young
BC__pdxkb	0.142046	0.115012	0.155885	0.115522	0.118787	0.2788	0.144567	0.142817	0.170985	0.165851	0.212768
BC__cpe	2.95201	2.89635	3.30579	2.79696	2.72758	3.24325	2.58193	3.0658	2.74753	2.87518	3.29282
BC__si:ch211-1f22.13	0	0	0	0	0	0	0.00161674	0	0.00160557	0	0
BC__spink4	0.00184171	0	0	0	0.00150915	0.0139128	0.00161674	0	0	0	0
BC__cisd2	0.156999	0.0987426	0.135049	0.0760327	0.0921212	0.0946843	0.0908987	0.12326	0.0644057	0.0618203	0.145273	10	old
BC__col17a1a	0.0183122	0.00582822	0.00984342	0.0063163	0.0135258	0.0139128	0.0128835	0.0318163	0.0127948	0.0136664	0.0241126
BC__CR626902.1	0	0	0	0	0	0	0	0	0	0	0
BC__zgc:174890	0.0201307	0.0145266	0	0.00210851	0.00752999	0.0276926	0.00323167	0.0212886	0.0112016	0.0163842	0.0172643
BC__gab1	0.0893215	0.141725	0.104751	0.134868	0.11461	0.146124	0.170671	0.19058	0.124586	0.143649	0.129482
BC__pcca	0.588127	0.725741	0.638611	0.6471	0.626893	0.704753	0.770006	0.509613	0.684249	0.711665	0.597264
BC__tmprss3b	0.00184171	0.00437337	0.00328861	0.00841561	0.00301671	0	0.00161674	0	0.00320935	0	0.00346943
BC__myoz2b	0.00918515	0.0072816	0.00984342	0.00421394	0	0	0.00645611	0.0106836	0	0	0.00346943
BC__grk1a	0.968473	1.51961	1.7106	1.08429	1.23274	1.88514	1.14321	2.36387	1.00316	0.937806	1.6049
BC__si:ch211-1f22.16	0.00184171	0.00437337	0	0.00210851	0	0	0	0	0.00160557	0	0
BC__TXN	0.971296	1.09112	1.17905	0.803982	0.760349	1.04001	0.564408	0.947925	0.586002	0.796331	0.9589
BC__msmo1	0.265231	0.226527	0.239135	0.37507	0.146335	0.324173	0.169233	0.133072	0.170985	0.069692	0.110303
BC__atp1a1a.1	1.76726	1.75841	1.32549	1.28119	1.52435	1.13855	1.5781	1.39792	1.40004	2.22168	2.05119	6	middle
BC__si:ch211-1f22.14	0	0	0	0	0	0	0	0	0	0	0
BC__SLC9B2	0.0309938	0.0374692	0.0580776	0.0333718	0.0460647	0.0682597	0.0367342	0.0934181	0.022317	0.0486046	0.160892	8	old
BC__atp1a1a.2	0	0	0	0	0.00150915	0	0	0	0	0	0
BC__bdh2	0	0	0	0	0	0	0	0	0.00160557	0	0
BC__mfap4	0.0073528	0	0	0	0.00301671	0	0	0.0106836	0	0	0.0103834
BC__klhl2	0.0893215	0.117705	0.110862	0.0939366	0.093537	0.0946843	0.101492	0.0833321	0.103807	0.156026	0.119925
BC__CT583646.1	0.00184171	0.00437337	0.00984342	0.00210851	0.00150915	0.0276926	0.00161674	0	0.00320935	0.00274365	0.013828
BC__CT583646.2	0.0164914	0.0317677	0.0357689	0.025101	0.0254432	0.0139128	0.0112793	0.0106836	0.00801003	0.069692	0.090865	6	middle
BC__zgc:174945	0	0	0	0	0.00452271	0	0.00161674	0	0	0.00274365	0.00346943
BC__tacr3l	0.126936	0.248816	0.307239	0.13102	0.166655	0.324173	0.187815	0.263858	0.310944	1.0952	0.849416	5	middle
BC__si:ch73-94k4.1	0	0	0	0	0	0	0	0	0	0	0
BC__ssrp1b	0.329705	0.44282	0.40993	0.434047	0.376605	0.368162	0.356501	0.554112	0.335341	0.439321	0.398153
BC__b4galt1	0	0.00437337	0.00656974	0.0126051	0.00903128	0	0.00806564	0.0106836	0.0159758	0.00274365	0.00693055
BC__BX649481.1	0.106541	0.0530333	0.0769286	0.0619521	0.0504455	0.0682597	0.0383103	0.0526438	0.0690073	0.136172	0.103853
BC__gpm6ab	1.79354	1.24688	1.30165	1.08727	1.08753	1.33974	1.43826	1.3055	1.33721	1.64971	1.71692
BC__efnb2b	0.580752	0.403624	0.578148	0.338825	0.3389	0.704753	0.439956	0.424285	0.286127	0.461429	0.485099
BC__si:ch211-286b5.5	0.0996778	0.188598	0.146992	0.115522	0.122953	0.231954	0.117983	0.152497	0.0735943	0.182887	0.233598
BC__AL953910.1	0	0	0	0.00210851	0.00150915	0	0.00161674	0	0	0	0
BC__si:dkey-31e10.5	0.00368108	0	0	0	0.00301671	0	0	0	0.00160557	0	0
BC__arglu1b	0.879116	1.06694	1.13476	0.790626	0.839268	1.19459	0.69904	1.23891	0.835046	1.04949	1.10977
BC__si:dkey-31e10.1	0.00368108	0.00291705	0.00656974	0.00210851	0.00301671	0	0.00645611	0	0.00960671	0.00821534	0.00346943
BC__synpo2b	0.00368108	0	0	0.00210851	0.00301671	0	0.00323167	0	0	0	0.00346943
BC__CU915827.1	0.029189	0.024609	0.0228644	0.025101	0.0120292	0.0413421	0.0240629	0.0422676	0.0207343	0.0298969	0.0275246
BC__si:dkeyp-118a3.2	0.0183122	0.0130805	0.00656974	0.0167824	0.010531	0	0.00806564	0	0.0143862	0.0136664	0.0172643
BC__pknox1.2	0.416491	0.396987	0.387453	0.438725	0.347232	0.335296	0.504094	0.254899	0.359333	0.355945	0.455007
BC__anxa5b	0.0753965	0.0174145	0.0163686	0.0167824	0.00903128	0	0.00967337	0.0106836	0.00320935	0.00274365	0.0172643
BC__esf1	0.314966	0.253722	0.179334	0.361995	0.289103	0.312963	0.199132	0.245884	0.24334	0.345176	0.251216
BC__si:ch211-286b5.6	0	0.00291705	0	0	0	0	0	0.0106836	0	0	0
BC__FP245458.1	0	0.00145926	0	0	0.00150915	0	0	0	0	0	0
BC__si:dkeyp-57d7.4	0.186448	0.102827	0.101686	0.327099	0.104814	0.0682597	0.163467	0.0212886	0.0551582	0.0272045	0.0103834
BC__taf5l	0.0381907	0.0346213	0.0485589	0.0313086	0.0194968	0.0139128	0.0367342	0.0212886	0.0349162	0.0325844	0.0377125
BC__inab	0.249815	0.211475	0.26128	0.144445	0.215589	0.243809	0.114998	0.199946	0.123111	0.105869	0.107081	2	young
BC__nup133	0.227952	0.262269	0.414877	0.198771	0.198584	0.2788	0.173542	0.227684	0.188007	0.253699	0.635779	8	old
BC__kif16ba	0.224801	0.280414	0.304576	0.191398	0.261658	0.312963	0.218725	0.299146	0.21317	0.274282	0.613248	8	old
BC__stra6l	0.00551811	0.011633	0.00984342	0.00421394	0.00752999	0	0.00967337	0.0106836	0.0127948	0.0190969	0.0172643
BC__si:dkeyp-26a9.7	0.00184171	0	0	0	0	0	0.00161674	0	0	0	0
BC__si:dkey-27j5.11	0	0	0.00328861	0	0	0	0	0	0	0	0
BC__ndufaf5	0.176698	0.187316	0.277669	0.195089	0.169343	0.231954	0.174976	0.227684	0.134864	0.194933	0.209768
BC__si:ch73-94k4.5	0	0	0	0	0	0	0	0	0	0	0
BC__si:ch73-94k4.4	0	0	0	0	0	0	0	0	0	0	0
BC__acsl1a	0.384378	0.338146	0.389968	0.487701	0.324502	0.462492	0.472964	0.333592	0.3817	0.276551	0.182479	4	young
BC__si:dkey-27j5.9	0	0	0	0	0	0	0	0	0	0	0
BC__vwa10.1	0	0	0.00328861	0.0063163	0	0.0139128	0	0	0	0	0
BC__si:dkey-27j5.7	0	0	0	0	0	0	0.00161674	0	0	0	0
BC__zgc:172106	0.00184171	0	0.00328861	0.00210851	0.00150915	0	0.00484479	0	0	0.0109434	0.00346943
BC__zgc:136472	0.0164914	0.0417307	0.0675339	0.0619521	0.0606159	0.0413421	0.0430283	0.0526438	0.0489601	0.0325844	0.0941229
BC__frem3	0.0146683	0.00582822	0.00984342	0.0063163	0.010531	0.0413421	0	0	0.00481135	0.00548209	0.0241126
BC__chst10	0.499655	0.545421	0.638611	0.527769	0.423518	0.560541	0.49838	0.532034	0.505682	0.557859	0.545845
BC__MPC2	0.0996778	0.120394	0.12904	0.103788	0.103409	0.0815325	0.150409	0.12326	0.106794	0.153559	0.203748	6	middle
BC__si:ch211-145b13.6	0.00368108	0.00145926	0.00984342	0.0063163	0.00452271	0	0.00161674	0	0.00160557	0	0.0206926
BC__si:ch211-145b13.5	0.0110152	0.0202966	0.00656974	0.0063163	0.0194968	0	0.00967337	0.0318163	0.00160557	0.00274365	0.013828
BC__anos1a	1.47875	0.826327	1.00132	1.18517	0.705849	0.643426	0.907436	0.60435	1.01116	0.725018	0.812313
BC__gpank1	0.204153	0.253722	0.28309	0.320355	0.19199	0.301665	0.327144	0.290405	0.241982	0.216365	0.319613
BC__tyrp1b	1.24061	0.835356	0.349196	0.563902	0.569037	0.579376	0.324563	0.375524	0.569859	0.600141	0.358063
BC__pdcd4a	0.254457	0.140401	0.210968	0.337156	0.134003	0.26723	0.299808	0.162113	0.12753	0.1211	0.248295
BC__cenpe	0.0255725	0.0174145	0.0163686	0.0167824	0.00150915	0.0276926	0.00967337	0.0318163	0.00801003	0.00548209	0.0578748	8	old
BC__si:dkey-22n8.3	0.0164914	0.0202966	0.029331	0.0436442	0.0416705	0.0139128	0.102999	0.0212886	0.0842409	0.0618203	0.013828
BC__si:ch211-286b5.8	0.0073528	0.00145926	0.00656974	0.00841561	0.00903128	0	0.0144858	0.0106836	0.00960671	0.00274365	0
BC__abca1a	1.11436	1.14097	1.02093	1.06425	1.17907	0.820101	1.75578	0.87379	1.38843	1.9275	1.39376
BC__vwa10.2	0.00368108	0	0	0	0	0	0.00484479	0	0.00160557	0.00548209	0
BC__en1b	0	0	0.00328861	0	0.00150915	0	0.00161674	0.0106836	0	0	0
BC__BX323083.1	0	0	0	0	0	0	0	0	0	0	0
BC__BX908756.1	0	0	0	0	0	0	0	0	0	0	0
BC__atic	0.0542537	0.0445646	0.0517388	0.0188666	0.026926	0.0139128	0.0367342	0.073175	0.0143862	0.0218045	0.0377125	1	young
BC__fgfbp2b	0	0.00437337	0.00984342	0.00210851	0.00301671	0	0.00161674	0	0.00160557	0.00548209	0
BC__zmynd10	0.00368108	0.00582822	0.00656974	0.00210851	0.00150915	0.0139128	0	0	0	0.00274365	0.0103834
BC__radil	0.0542537	0.0544399	0.0862626	0.025101	0.0519028	0.120634	0.0414574	0.0833321	0.0380489	0.0352668	0.673292	8	old
BC__mnx2b	0	0	0	0.00210851	0	0	0	0	0	0	0
BC__si:ch211-286b5.9	0	0.00437337	0	0.00210851	0.00301671	0.0139128	0.00161674	0.0106836	0	0.0109434	0.00693055
BC__fn1b	0.0110152	0.0174145	0.0163686	0.0126051	0.0120292	0.0139128	0.0256529	0.0212886	0.0175637	0.0136664	0.0206926
BC__march4l	0.196132	0.166653	0.146992	0.176539	0.14497	0.220001	0.189234	0.254899	0.186597	0.235153	0.274377	6	middle
BC__p2rx3b	0.0524777	0.0431483	0.029331	0.0354322	0.0254432	0.0815325	0.0256529	0.0422676	0.0143862	0.0109434	0.0478289
BC__setd4	0.0255725	0.0374692	0.0612366	0.0354322	0.0519028	0.107717	0.0383103	0.103434	0.0411748	0.0591868	0.0645335
BC__rbm47	0.131991	0.225279	0.113907	0.153959	0.172026	0.146124	0.148951	0.073175	0.124586	0.182887	0.0377125
BC__itsn1	1.49192	1.33517	1.55234	1.57971	1.29128	1.27767	1.53074	1.13043	1.35553	1.27844	1.48841
BC__atp1b1b	0.0823758	0.0628509	0.0612366	0.0558752	0.0692767	0.120634	0.060197	0.0934181	0.0597893	0.0432843	0.013828
BC__maml3	1.71713	1.20316	1.16884	1.08529	1.17305	1.27767	1.37978	1.04985	1.23309	0.83225	1.09846
BC__BX901898.1	0.00551811	0.0174145	0.00328861	0.00421394	0.0135258	0.0139128	0.0112793	0.0106836	0.00960671	0.0298969	0.0444646	6	middle
BC__cryzl1	0.140375	0.17055	0.193799	0.115522	0.150422	0.171172	0.129858	0.12326	0.117199	0.118573	0.197703
BC__BX323083.3	0	0	0	0	0	0	0	0	0	0	0
BC__si:dkey-9c18.3	0.0073528	0.00145926	0.0485589	0.00421394	0	0.0139128	0	0	0	0	0.0444646
BC__prom1b	1.13716	1.20062	1.6128	0.880475	1.1323	1.76277	1.37978	2.08683	1.2006	1.65843	2.46133	6	middle
BC__slkb	0.676106	0.975598	0.84698	0.959639	0.940295	0.984563	1.0202	1.0806	0.846706	0.656981	0.887468
BC__scoca	0.0875882	0.133763	0.104751	0.121353	0.14497	0.0413421	0.10751	0.113381	0.0978149	0.0904756	0.0875997
BC__slit2	0.477325	0.451387	0.651245	0.396068	0.373112	0.670029	0.393915	0.632292	0.39153	0.318997	0.439722
BC__serhl	0.0399844	0.0987426	0.0893605	0.0497727	0.062063	0.0548637	0.0679339	0.0526438	0.0796877	0.0565486	0.0777593
BC__BX323083.2	0	0	0	0	0	0	0	0	0	0	0
BC__sts	0.173434	0.150959	0.367176	0.275735	0.146335	0.243809	0.20054	0.103434	0.196444	0.209256	0.103853
BC__adgre9	0.183206	0.00582822	0.320482	0.117468	0.0649528	0.0682597	0.00161674	0.073175	0.00160557	0.00274365	0.305628
BC__BX323038.1	0.00184171	0.00145926	0	0	0.00301671	0	0.0256529	0	0.00160557	0.0163842	0.0172643
BC__ubn1	0.256001	0.394767	0.589132	0.373442	0.41108	0.335296	0.483415	0.424285	0.462033	0.506589	0.550596
BC__si:dkey-27h10.2	0.0128429	0.010184	0.00656974	0.0209477	0.0165144	0.0139128	0.0128835	0.0422676	0.0349162	0.0272045	0.0343245	5	middle
BC__si:dkey-9i23.4	0.00184171	0.00145926	0	0	0.00150915	0	0	0	0	0.00274365	0.00693055
BC__mast1a	0.0471367	0.0739899	0.113907	0.0558752	0.0735877	0.0815325	0.117983	0.142817	0.07512	0.182887	0.606419	8	old
BC__si:dkey-27j5.5	0	0.0072816	0	0.00210851	0.00903128	0	0	0	0.00160557	0	0
BC__si:dkey-79f11.10	0	0.00291705	0	0.00210851	0.00301671	0	0	0.0106836	0.00320935	0.00274365	0
BC__mycbpap	0.00918515	0.00145926	0.00328861	0.00210851	0.00752999	0	0.00645611	0	0.00160557	0.00548209	0.00346943
BC__BX323083.5	0	0	0	0	0	0	0	0	0	0	0
BC__lap3	0.207349	0.178312	0.227934	0.152061	0.15314	0.133435	0.131336	0.199946	0.118679	0.113505	0.135819	2	young
BC__tdrd7a	0.00918515	0.0072816	0	0.0126051	0.00752999	0.0139128	0.00161674	0	0.0112016	0.0136664	0.00346943
BC__wdr17	0.649331	0.537396	0.722812	0.694808	0.528786	0.788074	0.697046	0.611387	0.631302	0.594696	1.08542	8	old
BC__cnga3b	0.207349	0.150959	0.0924518	0.315277	0.214288	0.195793	0.282623	0.272761	0.118679	0.0981929	0.0578748
BC__helt	0	0	0	0	0	0	0.00161674	0	0	0	0
BC__zmp:0000001323	0.0128429	0.00291705	0.00328861	0.00421394	0.00150915	0	0	0	0	0.00274365	0.0103834
BC__ccsapa	0.175067	0.241424	0.185138	0.371813	0.266687	0.120634	0.297178	0.113381	0.258191	0.251393	0.21875
BC__acta1a	0.0073528	0.00873352	0	0.00210851	0.00452271	0	0.00323167	0.0212886	0.00641158	0.024507	0.0206926
BC__snapc3	0.466696	0.436361	0.422267	0.449581	0.398535	0.45231	0.469463	0.342077	0.408574	0.455433	0.308436	4	young
BC__si:dkey-9i23.5	0	0	0	0	0	0	0	0	0	0	0
BC__rpl24	1.96619	1.80302	2.09586	1.71312	1.51856	1.89645	1.07267	2.1242	1.06513	1.77776	1.93881
BC__si:ch73-222h13.1	0.00551811	0.00291705	0.00328861	0	0.00150915	0	0.00645611	0	0.00481135	0	0.00693055
BC__adgre16	0	0	0	0.00210851	0	0	0	0	0	0	0.00346943
BC__cep97	0.0542537	0.0712132	0.0893605	0.0333718	0.0649528	0.0946843	0.0461651	0.073175	0.0505121	0.103315	0.107081
BC__clgn	0.894068	0.832899	0.974767	0.746031	0.687215	0.998625	0.771902	0.914182	0.73339	0.981578	1.19265
BC__vps8	1.01754	1.06484	1.27468	1.34571	1.14806	1.06026	1.28538	0.986321	1.26352	1.2207	1.26092
BC__si:dkey-9i23.6	0.00551811	0	0.00328861	0	0.00452271	0	0	0	0.00160557	0	0.00346943
BC__tmem187	0.0073528	0.00437337	0.00328861	0.00210851	0.00602713	0	0.00806564	0.0106836	0.00481135	0.00274365	0.00346943
BC__si:dkey-79f11.9	0	0.00145926	0	0	0.00150915	0	0	0	0	0	0
BC__si:ch1073-110a20.3	0.00184171	0	0	0	0	0.0139128	0	0	0	0	0
BC__tapt1b	0.521645	0.547421	0.617307	0.675121	0.545435	0.560541	0.741263	0.440179	0.596665	0.649997	0.677642
BC__si:ch1073-110a20.2	0	0	0	0	0.00150915	0	0	0	0	0	0
BC__RHOU	0.0471367	0.0217355	0.029331	0.0146953	0.026926	0.0139128	0.0508576	0.0318163	0.0349162	0.0459469	0.119925	8	old
BC__si:dkey-253i9.4	1.36673	1.20062	1.80972	1.02849	1.31999	1.27189	1.37854	1.23436	1.26418	1.83354	2.38957	6	middle
BC__trappc5	0.341389	0.311335	0.351779	0.207934	0.274198	0.35729	0.164911	0.316472	0.241982	0.340846	0.521853	6	middle
BC__adgre15	0	0.00291705	0	0	0.00150915	0.0139128	0	0	0	0	0.00346943
BC__si:dkey-9i23.8	0.00184171	0	0	0	0.00150915	0	0	0	0	0	0
BC__pnpla4	0.00918515	0.0159713	0.0580776	0.070015	0.0239589	0.0139128	0.0288277	0.0318163	0.0254771	0.074916	0.0578748
BC__epn3b	0.00551811	0.0130805	0.0228644	0.0126051	0.026926	0.0139128	0.0192823	0.073175	0.0127948	0.0670729	0.061208	5	middle
BC__tacr3a	0.029189	0.0488052	0.0612366	0.0374896	0.0577174	0.195793	0.0319955	0.113381	0.045851	0.0272045	0.0511853
BC__slc44a1a	0.0435649	0.0445646	0.0421781	0.0292423	0.0357908	0.0276926	0.0445976	0.0318163	0.0411748	0.0190969	0.0410925
BC__tsga10	0.0110152	0.036046	0.0163686	0.0230258	0.0224731	0.0815325	0.0160864	0.073175	0.0127948	0.0218045	0.135819	8	old
BC__ldb2b	0.0875882	0.0502159	0.029331	0.0415956	0.0387337	0.0139128	0.0617477	0	0.0720669	0.0352668	0.0206926
BC__adgre19	0.00184171	0	0	0	0	0	0	0	0	0	0.00346943
BC__hhip	0.00918515	0.0317677	0.0261013	0.0497727	0.0577174	0.0548637	0.0524184	0.0212886	0.0705379	0.0591868	0.0478289	9	old
BC__atg4da	0.216895	0.183464	0.230743	0.161525	0.146335	0.26723	0.244898	0.162113	0.149421	0.206879	0.268622
BC__gas6	0.0489192	0.0516253	0.0769286	0.039544	0.0431367	0.120634	0.0508576	0.062946	0.0333473	0.0723064	0.173267	8	old
BC__mxd4	0.493124	0.32655	0.640725	0.621269	0.329317	0.522117	0.618092	0.59728	0.376759	0.672571	0.818236
BC__uncx4.1	0.00184171	0	0	0	0	0	0.00484479	0.0106836	0	0.00274365	0.00346943
BC__si:dkey-79f11.8	0	0.00145926	0.00328861	0.00421394	0.00150915	0	0.00161674	0.0106836	0	0.00548209	0
BC__si:ch1073-110a20.1	0	0	0	0	0	0	0.00161674	0	0.00160557	0	0
BC__umod	0	0.00145926	0	0	0.00150915	0	0	0	0	0	0
BC__cnga1a	0.677258	1.27792	1.53541	1.02019	1.06678	1.87755	0.753788	2.79314	0.9224	1.26936	2.54049
BC__crfb15	0.0183122	0.00873352	0.0131097	0.00421394	0.00452271	0	0.00806564	0.0106836	0.0175637	0.0109434	0.0103834
BC__si:dkey-79f11.7	0.00918515	0.00145926	0.00328861	0	0.00150915	0	0.00161674	0.0106836	0.00801003	0.00821534	0.0103834
BC__triobpa	0.0201307	0.0231729	0.038977	0.0271731	0.0254432	0.0682597	0.0176853	0.0422676	0.0270546	0.0591868	0.0777593	6	middle
BC__CR925879.1	0	0.00145926	0.00656974	0.00421394	0	0	0.00161674	0	0.00160557	0	0
BC__gpr108	0.224801	0.270765	0.51964	0.318664	0.252814	0.312963	0.255778	0.28161	0.2782	0.37301	0.444835
BC__pudp	0.104828	0.21651	0.24748	0.167173	0.202526	0.26723	0.199132	0.245884	0.210396	0.148613	0.28582
BC__AL929114.1	0.00368108	0.00291705	0.00328861	0.00841561	0.00150915	0	0	0	0.00481135	0.00274365	0.0103834
BC__smdt1b	0.288051	0.292385	0.379882	0.153959	0.150422	0.421327	0.0908987	0.272761	0.109774	0.235153	0.477635
BC__dla	0.0327964	0.00437337	0.00328861	0.0063163	0.00150915	0	0.00323167	0.0212886	0.00481135	0.00274365	0
BC__naa15b	0.671485	0.655181	0.710793	0.702609	0.623957	0.661216	0.598995	0.652898	0.563351	0.696493	0.677642
BC__ndufs8a	0.493124	0.498654	0.640725	0.392857	0.462393	0.55103	0.347629	0.4559	0.389079	0.364503	0.583421
BC__mcoln1a	0.232665	0.254946	0.325746	0.220666	0.247736	0.431729	0.402508	0.254899	0.197845	0.325586	0.465107
BC__ndufb6	0.619653	0.661656	0.940867	0.335484	0.480904	0.948798	0.169233	0.666474	0.232442	0.662196	0.812313
BC__clockb	0.37019	0.514071	0.531077	0.358708	0.431377	0.335296	0.55673	0.333592	0.45853	0.618145	0.604136
BC__psip1a	0.73376	0.798057	0.854283	0.696111	0.809423	0.991611	0.702026	0.885446	0.871503	0.880783	0.915362
BC__adgre18	0	0	0	0	0	0	0	0	0	0	0
BC__nlgn4xa	2.44231	2.68717	2.68	2.13093	2.63265	2.63986	2.64897	2.47798	2.6797	3.07644	2.89823
BC__aptx	0.0110152	0.024609	0.0131097	0.025101	0.0194968	0.0413421	0.0240629	0.0526438	0.0143862	0.0190969	0.0444646
BC__enam	0.00368108	0	0	0	0.00150915	0	0	0	0	0	0
BC__si:dkey-79f11.5	0.0237608	0.00291705	0.0163686	0.0167824	0.00301671	0.0139128	0.00967337	0.0106836	0.00801003	0.00274365	0.00346943
BC__pros1	0.0736464	0.0946465	0.104751	0.0879933	0.0692767	0.107717	0.0710171	0.142817	0.0933044	0.0930526	0.129482
BC__si:dkey-256e7.8	0.0435649	0.0431483	0.0421781	0.0415956	0.0284072	0.0276926	0.0430283	0.0212886	0.0302044	0.0406167	0.0645335	10	old
BC__cfap97	0.0255725	0.0289085	0.0612366	0.0271731	0.0224731	0	0.0335768	0.0318163	0.0286303	0.0432843	0.0578748
BC__adgre7	0	0	0	0	0	0	0	0	0	0	0
BC__slc25a4	0	0	0	0	0.00150915	0	0	0	0	0	0.0103834
BC__ankrd37	0.0506996	0.0072816	0.0228644	0.0146953	0.0120292	0	0.0144858	0	0.0143862	0.00821534	0.0206926
BC__ufsp2	0.133671	0.179602	0.185138	0.174671	0.170685	0.243809	0.0984731	0.218497	0.081207	0.156026	0.126303
BC__b3gntl1	0.0219469	0.0174145	0.0421781	0.0063163	0.0284072	0.0413421	0.0112793	0.0318163	0.0238979	0.0379442	0.0241126
BC__atp1a1a.3	0.0219469	0.00145926	0.00328861	0.00210851	0	0.0139128	0.00645611	0	0.00320935	0.0190969	0.0103834
BC__mab21l2	0.0542537	0.0795273	0.038977	0.0313086	0.0591674	0.0276926	0.0272412	0.062946	0.0349162	0.0406167	0.119925	8	old
BC__BX005068.1	0.00184171	0.00291705	0	0.00210851	0.00150915	0	0.00323167	0	0.00320935	0.00274365	0
BC__STX3	0.106541	0.104186	0.0893605	0.129092	0.161264	0.0548637	0.0939333	0.162113	0.0613297	0.105869	0.209768	8	old
BC__lrba	1.91677	2.00385	2.09893	1.78346	1.94835	2.24207	1.96498	2.0223	2.19006	2.45594	2.60071	6	middle
BC__BX322647.1	0	0	0.00328861	0	0	0	0	0	0	0	0
BC__gtf2e2	0.377302	0.400309	0.399983	0.371813	0.36023	0.421327	0.291902	0.448061	0.296628	0.375129	0.254132	2	young
BC__actr2a	0.39703	0.418994	0.362062	0.299933	0.361406	0.35729	0.351438	0.272761	0.303153	0.362368	0.390223
BC__prkx	0.610026	0.393657	0.32837	0.169051	0.277939	0.400295	0.31289	0.448061	0.323836	0.383574	0.499913
BC__qdprb1	0.0927819	0.132432	0.110862	0.125227	0.11042	0.107717	0.0954481	0.133072	0.121636	0.151088	0.0744642
BC__asb5b	0.10996	0.121736	0.113907	0.437167	0.100595	0.0682597	0.29058	0.0934181	0.105301	0.118573	0.194671
BC__SMIM18	0.0806341	0.0809084	0.0769286	0.0800306	0.0635086	0.0276926	0.0984731	0.062946	0.0254771	0.077521	0.0744642
BC__tmod1	0.00368108	0.00582822	0.00656974	0	0.00301671	0	0.00161674	0	0.00801003	0.00274365	0.0103834
BC__micall2b	0.00551811	0.0072816	0.00656974	0.00210851	0.00752999	0.0276926	0.00806564	0.0212886	0.00960671	0.00274365	0.00346943
BC__BX571828.2	0	0	0	0	0	0	0	0	0	0	0
BC__toporsa	0.0753965	0.104186	0.123006	0.157747	0.0721521	0.120634	0.117983	0.12326	0.0705379	0.095625	0.090865
BC__si:dkeyp-9d4.2	0.171799	0.141725	0.149962	0.23149	0.129869	0.120634	0.20054	0.062946	0.169558	0.158489	0.119925
BC__BX571828.1	0.0237608	0.00437337	0.00656974	0.0167824	0.00903128	0	0.0240629	0	0.0286303	0.0163842	0.00346943
BC__si:ch211-214c7.4	0.526771	0.813092	0.465827	0.361995	0.746016	0.442056	0.596858	0.524599	0.947607	0.728337	0.538689
BC__si:ch211-194g2.4	0	0	0	0	0	0	0	0	0	0.00274365	0
BC__soul5l	0.0164914	0.00873352	0	0	0.00301671	0	0.00323167	0.0106836	0.00160557	0	0.00346943
BC__si:ch211-214c7.5	0.0073528	0.010184	0.00984342	0.00421394	0.00452271	0	0.00967337	0	0.00320935	0.0218045	0.00693055
BC__smad1	0.0219469	0.0130805	0.00656974	0.0230258	0.0150209	0.0276926	0.00967337	0.0212886	0.00481135	0.00274365	0.00346943
BC__mxra5a	0.0073528	0.0072816	0.00328861	0.00421394	0.00452271	0	0.00645611	0.0106836	0.00481135	0.00274365	0.00346943
BC__si:dkeyp-9d4.3	1.89514	1.6514	1.93037	2.24883	1.73587	1.75864	2.08231	1.46936	1.97971	1.71055	1.48593
BC__adgre8	0	0	0	0	0	0	0	0	0	0	0
BC__si:ch211-149l1.2	0	0.00145926	0.0131097	0.00210851	0.00452271	0.0276926	0.00645611	0	0.00481135	0.00548209	0.00693055
BC__rasa3	0.775269	0.614755	0.971413	1.09124	0.740604	0.827997	1.01381	0.776985	0.778104	1.00503	0.983704
BC__si:ch1073-440b2.1	2.96882	2.84891	3.0308	3.43559	2.99105	3.00979	3.2891	2.85817	3.28919	3.24378	2.71463
BC__FAM83G	0.0201307	0.0217355	0.0261013	0.0146953	0.0120292	0.0139128	0.0128835	0.0318163	0.0127948	0.0109434	0.0206926	10	old
BC__SLC5A10	0.0273819	0.057249	0.0800467	0.0436442	0.0707151	0.0276926	0.0648441	0.113381	0.0474064	0.0325844	0.0810469
BC__osbp	0.384378	0.421176	0.412405	0.407249	0.43808	0.400295	0.442339	0.448061	0.451498	0.345176	0.472637
BC__gyg2	0.0718941	0.0331952	0.00984342	0.0740296	0.0224731	0.146124	0.0430283	0.0212886	0.0143862	0.0272045	0.00346943
BC__mhc1zea	0.0577991	0.0614525	0.104751	0.0271731	0.062063	0.0815325	0.060197	0.181153	0.0902895	0.100756	0.0711616
BC__cd99	0.133671	0.129765	0.155885	0.187698	0.129869	0.146124	0.160576	0.142817	0.103807	0.202112	0.179415
BC__scpp5	0	0.00291705	0.0131097	0.00210851	0.00452271	0	0.0112793	0.0106836	0.00481135	0.00274365	0.0206926
BC__nfkbiz	0.00184171	0.00145926	0.00656974	0	0.00150915	0	0.00161674	0	0	0.00274365	0
BC__metrnlb	0.00551811	0	0.00328861	0.0063163	0.00301671	0	0.00967337	0	0.00801003	0.00274365	0.0103834
BC__BX901881.1	0.00368108	0.00291705	0.00328861	0.00421394	0.00452271	0.0139128	0.00161674	0	0.00320935	0.00274365	0
BC__spred2a	0.544569	0.421176	0.484773	0.63628	0.464583	0.410849	0.598995	0.290405	0.52925	0.323393	0.374233
BC__cplx2l	0.438416	0.459904	0.37735	0.365275	0.312394	0.220001	0.26523	0.486838	0.225589	0.235153	0.239495	2	young
BC__adgre6	0	0	0	0	0	0	0	0	0	0	0
BC__kdm2aa	0.536968	0.429873	0.558162	0.478643	0.377768	0.482642	0.493792	0.440179	0.450323	0.431197	0.555331
BC__CU570972.1	0.00551811	0.036046	0.0131097	0.0518097	0.0489867	0.158703	0.153321	0.113381	0.117199	0.0591868	0.0309286	9	old
BC__grapb	0.0201307	0.0331952	0.0196201	0.0271731	0.0284072	0.120634	0.0335768	0.0106836	0.0143862	0.0298969	0.054534
BC__cpo	0.00184171	0.00437337	0.00328861	0	0	0	0	0	0	0	0
BC__si:dkey-1c7.1	0.0073528	0.00437337	0.00328861	0.00421394	0.00752999	0	0.00645611	0.0212886	0.00160557	0.00274365	0.00346943
BC__dmd	0.832273	0.900939	0.916655	0.675121	0.723331	0.991611	0.745128	1.10074	0.707062	0.761115	1.60147	8	old
BC__adgre17	0	0	0.00328861	0	0	0	0	0	0	0	0
BC__kitb	0.0128429	0.0698229	0.10781	0.0558752	0.0562659	0.107717	0.0508576	0.181153	0.0364834	0.0565486	0.541078	8	old
BC__rps3a	1.64942	1.57014	1.62459	1.4743	1.31939	1.45131	0.940684	1.48477	0.903631	1.56314	1.41215
BC__mhc1zda	0.512631	0.475739	0.441789	0.378321	0.39968	0.421327	0.404953	0.367235	0.322552	0.379358	0.379583	1	young
BC__CR391978.1	0	0	0	0.00210851	0	0.0139128	0.00323167	0	0.00160557	0	0.00693055
BC__cacna1hb	0.0164914	0.0130805	0.0261013	0.0105119	0.0224731	0.0276926	0.0112793	0.0422676	0.0159758	0.0136664	0.0172643
BC__pimr178	0	0	0	0	0	0	0	0	0	0	0
BC__AL929114.2	0.00551811	0.0072816	0.00328861	0.0063163	0.00301671	0.0139128	0.00161674	0	0.00960671	0.00548209	0.00346943
BC__mhc1zca	0.00368108	0.00291705	0.00656974	0.0063163	0.00301671	0	0.00806564	0	0	0.0109434	0
BC__akap8l	0.88711	1.04375	1.27196	0.949842	0.855214	1.04679	0.961601	1.1786	0.867106	0.78043	1.17891
BC__CR382370.1	0	0	0	0	0	0	0	0	0	0	0
BC__npy1r	0.0471367	0.064248	0.0612366	0.0659892	0.0721521	0.107717	0.0570906	0.073175	0.0644057	0.0432843	0.0275246	4	young
BC__mhc1zba	0.106541	0.173142	0.176424	0.323731	0.234963	0.312963	0.240797	0.299146	0.176682	0.187717	0.400786
BC__si:ch73-12o23.1	0.148711	0.17573	0.205267	0.187698	0.163962	0.243809	0.247626	0.209251	0.189417	0.182887	0.215762
BC__scpp7	0.0110152	0	0	0	0	0	0	0	0	0	0
BC__med28	0.170162	0.124418	0.188031	0.138707	0.0991865	0.146124	0.0878578	0.073175	0.081207	0.17804	0.182479
BC__mmaa	0.289559	0.202621	0.272226	0.206106	0.168	0.220001	0.210361	0.113381	0.160962	0.158489	0.224708
BC__adgre10	0.00918515	0.00873352	0.0228644	0.00841561	0.00903128	0	0.0112793	0	0.00160557	0.00548209	0.0172643
BC__lef1	0.0327964	0.0431483	0.0549117	0.0497727	0.0519028	0.0682597	0.143103	0.0422676	0.0781667	0.0379442	0.0309286
BC__dnajb1b	0.0489192	0.057249	0.101686	0.10771	0.054813	0.107717	0.134287	0.103434	0.0396127	0.17561	0.157782
BC__tmem144a	0.0453519	0.0586515	0.0706723	0.039544	0.0533586	0.0946843	0.0632967	0.0422676	0.0720669	0.0670729	0.123118	7	old
BC__cdkn2a/b	0.00184171	0	0	0.0063163	0.00752999	0.0139128	0.00806564	0.0106836	0.00960671	0	0.00346943
BC__mtap	0.131991	0.200082	0.241922	0.182129	0.205148	0.158703	0.224275	0.245884	0.149421	0.180465	0.176345
BC__gne	0.39703	0.30898	0.402476	0.298218	0.289103	0.492612	0.375329	0.272761	0.288759	0.303504	0.305628
BC__patl1	0.470691	0.473638	0.562628	0.478643	0.393946	0.482642	0.476456	0.416272	0.363085	0.412749	0.497455
BC__GK3P	1.18738	1.32005	1.36309	1.38744	1.26073	1.26026	1.40566	1.07042	1.46666	1.67142	1.25801
BC__meis1a	0.0128429	0.00291705	0.0163686	0.00841561	0.010531	0.0276926	0.0192823	0.0106836	0.00481135	0.00548209	0.013828
BC__dcaf15	0.104828	0.11905	0.0986146	0.121353	0.113214	0.0548637	0.109011	0.133072	0.105301	0.126142	0.0973734
BC__spcs3	0.50486	0.467316	0.678243	0.376696	0.38009	0.625414	0.365318	0.440179	0.326401	0.646492	0.851343
BC__zgc:153642	0	0	0	0	0	0	0	0	0	0	0
BC__htra3a	0	0.00145926	0.00328861	0	0	0	0.00323167	0	0.00160557	0	0
BC__atp1a1a.5	0.0128429	0.00145926	0.00984342	0.0105119	0.00602713	0.0276926	0.00645611	0	0.00320935	0	0.00693055
BC__sh3d19	0.0128429	0.0145266	0.0196201	0.0126051	0.00752999	0	0.0128835	0.113381	0.00801003	0.0163842	0.0275246	10	old
BC__pkn1a	1.74324	3.52831	1.54333	1.93351	3.49981	1.89269	2.06076	1.83362	3.11156	1.78655	0.434591
BC__si:dkey-1c7.3	0	0	0	0.00210851	0.00150915	0	0	0.0106836	0.00160557	0.00274365	0.00346943
BC__nrp2a	0.335559	0.148327	0.185138	0.0538439	0.0807441	0.207948	0.120961	0.290405	0.0720669	0.113505	0.299996
BC__eed	0.0666246	0.0919093	0.179334	0.0800306	0.0533586	0.158703	0.0539775	0.133072	0.0411748	0.116041	0.103853
BC__BX469930.1	0.0771445	0.124418	0.038977	0.195089	0.00602713	0.0413421	0	0.0212886	0.0489601	0.0190969	0.173267
BC__cbr1	0.168523	0.140401	0.116947	0.0998556	0.107619	0.0946843	0.120961	0.0934181	0.0887797	0.0486046	0.061208	3	young
BC__ambn	0	0.00145926	0.00328861	0	0.00301671	0	0	0	0.00160557	0.00274365	0.00346943
BC__gpr78a	0.0219469	0.0217355	0.0228644	0.00841561	0.0150209	0.0139128	0.0144858	0.0212886	0.0191499	0.00548209	0.0309286
BC__clrn2	0.00368108	0.00291705	0.00328861	0	0	0	0.00161674	0	0	0.00548209	0.0103834
BC__ugt5b5	0	0	0	0	0	0	0	0	0	0	0
BC__elfn1b	0.0489192	0.0188563	0.0261013	0.0209477	0.0431367	0.0413421	0.0335768	0.073175	0.0191499	0.074916	0.0309286
BC__ugt5b1	0	0	0	0.00210851	0	0	0	0.0106836	0	0	0
BC__tmem41ab	0.00184171	0.00145926	0.00328861	0	0.00150915	0	0.00161674	0	0	0	0.0103834
BC__ugt5b4	0.00184171	0	0	0	0	0	0.00161674	0	0	0	0.00346943
BC__syngr3b	0.199346	0.240189	0.356929	0.189549	0.251546	0.400295	0.364062	0.325057	0.322552	0.379358	0.472637	7	old
BC__zgc:171517	0	0	0	0	0	0	0	0	0	0	0
BC__si:dkey-22i16.7	0	0.00145926	0	0	0.00452271	0.0139128	0	0	0	0	0.00346943
BC__CT573245.1	0	0	0	0	0	0	0	0	0	0	0
BC__zgc:152968	0.00918515	0.00582822	0.00328861	0.00421394	0.00150915	0	0	0.0106836	0.00481135	0	0
BC__cpz	0.00184171	0.00145926	0	0	0.00150915	0	0.00161674	0	0.00160557	0.00274365	0
BC__cxxc4	0.0577991	0.0488052	0.038977	0.0230258	0.026926	0.0413421	0.0304124	0.0318163	0.0238979	0.0218045	0.0645335	10	old
BC__adgrl3.1	1.94097	1.76143	1.90686	1.99091	1.68089	1.85454	1.93145	1.67812	1.86664	1.60075	1.75755
BC__morc3b	0.0073528	0.00291705	0.00984342	0.0063163	0.00452271	0	0.00967337	0.0106836	0.0127948	0.0109434	0.0172643
BC__nansa	0.137027	0.150959	0.135049	0.0899771	0.104814	0.207948	0.101492	0.152497	0.120158	0.0981929	0.123118
BC__rfx1b	0.148711	0.0973785	0.155885	0.226088	0.0892853	0.158703	0.182123	0.19058	0.111262	0.0904756	0.157782
BC__tet2	1.10067	1.02522	1.19208	1.04495	0.939508	1.01946	1.16718	0.991723	0.934218	1.28409	1.30797
BC__ppa2	0.142046	0.136422	0.170585	0.155854	0.121566	0.0946843	0.104504	0.12326	0.0902895	0.128656	0.179415	10	old
BC__si:dkey-156m2.3	0.00551811	0.00582822	0.0196201	0.0063163	0.0135258	0	0.00323167	0.0212886	0.00641158	0.00821534	0.00693055
BC__odam	0	0.00145926	0.00656974	0.00210851	0.00452271	0	0.0112793	0.0106836	0.00160557	0	0.00693055
BC__CR382370.2	0.259084	0.246356	0.255776	0.138707	0.202526	0.220001	0.328433	0.316472	0.179521	0.0981929	0.170183
BC__map2k7	0.238925	0.230266	0.258531	0.270497	0.279183	0.195793	0.270604	0.227684	0.279524	0.235153	0.230641
BC__hikeshi	0.226377	0.21651	0.24748	0.207934	0.203838	0.243809	0.128379	0.316472	0.103807	0.133671	0.233598
BC__smarca5	0.5869	0.653326	0.775693	0.404063	0.593259	0.820101	0.430384	0.699865	0.495463	0.563445	0.7984
BC__AL928835.1	0.0183122	0.0145266	0.0163686	0.0271731	0.0209857	0.0276926	0.0192823	0	0.0238979	0.0325844	0.0444646	7	old
BC__alkbh5	0.0701398	0.0586515	0.0485589	0.0415956	0.0519028	0.0946843	0.0539775	0.0833321	0.0536111	0.0512575	0.0810469
BC__igf2bp2b	0.282	0.30544	0.26128	0.200608	0.323296	0.346335	0.263884	0.539431	0.220082	0.190126	0.316827
BC__AL929576.1	0.00184171	0.0260435	0.0163686	0.0105119	0.00752999	0.0139128	0.00806564	0.0106836	0.00160557	0.00548209	0.00346943
BC__myo15ab	0.00918515	0.010184	0.0196201	0.0105119	0.010531	0.0139128	0.0288277	0.0212886	0.0191499	0.0163842	0.0241126
BC__hmx4	0.246712	0.287608	0.213809	0.198771	0.186693	0.171172	0.182123	0.181153	0.12753	0.180465	0.129482	2	young
BC__vegfc	0.0875882	0.0684312	0.167657	0.0919583	0.0735877	0.146124	0.114998	0.073175	0.176682	0.173177	0.173267	5	middle
BC__gria2a	0.294075	0.307801	0.280382	0.352111	0.449182	0.55103	0.523355	0.358897	0.390305	0.455433	0.308436	9	old
BC__hmx1	0.0875882	0.0836665	0.045372	0.0456899	0.0475264	0.0548637	0.0430283	0.073175	0.0317767	0.0379442	0.0578748	1	young
BC__si:ch211-114l13.12	0	0	0.00328861	0	0.00301671	0	0.00161674	0	0.00160557	0	0.00693055
BC__si:ch211-114l13.9	0.0073528	0.0130805	0.00656974	0.0333718	0.0150209	0.0276926	0.0288277	0	0.00481135	0.0218045	0.0377125
BC__adra2c	0.00368108	0	0.00328861	0	0.00150915	0	0	0	0	0	0.00346943
BC__timmdc1	0.517789	0.516114	0.582552	0.563902	0.354337	0.45231	0.508649	0.479165	0.453846	0.5143	0.543464
BC__si:dkey-245p14.4	0	0	0	0	0	0	0	0	0	0	0
BC__mvb12a	0.00918515	0.0072816	0.00328861	0.0105119	0.00752999	0.0139128	0	0	0.00641158	0.00821534	0.0206926
BC__smc2	0.0648638	0.0174145	0.00328861	0.0105119	0.00602713	0.0139128	0.00484479	0	0.00801003	0	0.00693055
BC__scpp9	0.00368108	0.00291705	0.00328861	0.0105119	0	0.0139128	0.00645611	0	0.00160557	0.00548209	0.00693055
BC__tpp2	0.202553	0.219021	0.28309	0.185844	0.241364	0.195793	0.177839	0.245884	0.158086	0.160947	0.291507
BC__nxnl1	0.323827	0.421176	0.475331	0.617148	0.430257	0.45231	0.388982	0.391962	0.339156	0.628841	0.730936
BC__COLGALT1	0.300075	0.179602	0.227934	0.193245	0.155853	0.231954	0.208962	0.199946	0.232442	0.287842	0.419087	6	middle
BC__hadh	0.138702	0.162746	0.202409	0.157747	0.143603	0.2788	0.137232	0.152497	0.118679	0.180465	0.212768
BC__BX469930.2	0.0683833	0.0960132	0.158837	0.0720237	0.0562659	0.0548637	0.0648441	0.133072	0.0567035	0.0981929	0.209768	8	old
BC__si:dkey-22i16.9	0.00551811	0.010184	0.0228644	0.0271731	0.0165144	0.0413421	0.0176853	0.0106836	0.0411748	0.0432843	0.0343245	9	old
BC__etaa1	0.00368108	0.00437337	0.00656974	0	0.00752999	0	0.00161674	0	0.00481135	0	0.00346943
BC__si:ch211-202h22.10	0	0.010184	0.0131097	0.00841561	0.00602713	0	0	0.0106836	0.00320935	0	0.013828
BC__olfm2b	0	0	0.00328861	0.00421394	0	0	0	0	0.00160557	0.00548209	0
BC__si:dkey-92j12.5	0.625638	0.781164	0.730769	0.791846	0.914092	0.69615	0.944051	1.28804	0.677234	0.546622	0.316827	4	young
BC__tecrb	0.536968	0.58878	0.736709	0.441835	0.56598	0.874491	0.546799	0.732501	0.551343	0.944957	1.1194	6	middle
BC__tcirg1a	0.161949	0.1069	0.24748	0.251125	0.139497	0.195793	0.315492	0.152497	0.168129	0.37301	0.739284	6	middle
BC__abcb6a	0.160301	0.183464	0.12904	0.266994	0.132627	0.133435	0.125416	0.0833321	0.102311	0.141161	0.0444646	3	young
BC__zgc:66472	0.10996	0.0932786	0.104751	0.0939366	0.0793157	0.0815325	0.0848104	0.062946	0.0551582	0.0801212	0.0875997	2	young
BC__tekt4	0.00184171	0.00145926	0	0	0.00150915	0	0.00161674	0	0.00160557	0.00274365	0.00693055
BC__znf330	0.207349	0.262269	0.258531	0.174671	0.251546	0.231954	0.190652	0.152497	0.220082	0.244455	0.203748
BC__lrpap1	0.457331	0.473638	0.508111	0.405657	0.421264	0.579376	0.367827	0.652898	0.330239	0.570859	0.690613
BC__ildr1a	0.00368108	0.00291705	0	0.00421394	0	0	0.00161674	0	0.00160557	0	0.00346943
BC__tmem39a	0.0399844	0.0502159	0.0800467	0.0292423	0.0313652	0.0548637	0.0128835	0.073175	0.0396127	0.0486046	0.103853
BC__bcl9	0.506158	0.52121	0.510424	0.357062	0.414483	0.492612	0.497234	0.448061	0.460866	0.477298	0.730936	8	old
BC__ppp3r1b	0.883119	0.860501	1.00625	0.840969	0.724245	0.859159	0.876931	0.832235	0.749724	0.75136	0.920876
BC__col5a3b	0.00368108	0.00437337	0.0131097	0	0	0	0	0.0106836	0.00160557	0	0.00693055
BC__si:dkey-22i16.10	0	0	0	0	0	0	0	0	0	0	0
BC__poglut1	0.133671	0.13775	0.164723	0.129092	0.127107	0.220001	0.148951	0.12326	0.142161	0.156026	0.151541
BC__dhrsx	1.22492	1.24442	1.60091	1.64998	1.30357	1.46149	1.45723	1.13043	1.55624	1.67056	1.43417
BC__il15	0.183206	0.139076	0.432061	0.378321	0.331719	0.346335	0.5915	0.171664	0.419425	0.605566	0.429441	9	old
BC__inpp4b	2.74713	2.87223	2.94019	2.56241	2.81235	2.79294	3.0873	2.76028	3.04519	3.2562	3.43674	5	middle
BC__znf827	0.812472	0.709761	0.716815	0.493707	0.606212	0.747015	0.623352	0.639193	0.672202	0.623503	0.967808	10	old
BC__si:ch1073-286c18.5	0	0	0	0	0	0	0	0	0	0	0
BC__clta	1.27757	1.32995	1.52972	1.18888	1.13162	1.16372	0.958275	1.15953	0.931694	1.0627	1.24048	2	young
BC__gja5b	0.00551811	0.0159713	0.00984342	0	0.00301671	0.0276926	0.00806564	0.0106836	0.00481135	0.00821534	0.00346943
BC__mief2	0.0806341	0.0753763	0.119979	0.0939366	0.0750218	0.0815325	0.0969614	0.073175	0.0659412	0.108419	0.116724
BC__gja8b	0.00368108	0	0	0	0	0	0	0	0	0	0
BC__gpr183b	0.0146683	0.0174145	0.00656974	0.0209477	0.0120292	0.0413421	0.00484479	0.0106836	0.0207343	0	0.00693055
BC__ubac2	0.191298	0.221527	0.241922	0.272245	0.274198	0.243809	0.247626	0.181153	0.260875	0.165851	0.197703	4	young
BC__si:ch211-132g1.4	0	0.00145926	0	0.00421394	0.00150915	0.0276926	0.00323167	0.0106836	0.00481135	0.00548209	0.00693055
BC__si:ch211-132g1.1	0	0.00145926	0	0.00421394	0.00150915	0	0	0.0106836	0.00320935	0	0.00693055
BC__si:ch211-132g1.6	0	0.00145926	0.00656974	0.00421394	0.00301671	0	0	0.0106836	0.00160557	0.00274365	0.00693055
BC__si:ch211-132g1.3	0.246712	0.20389	0.33099	0.16341	0.236246	0.290278	0.262536	0.245884	0.176682	0.334326	0.308436
BC__pwp2h	0.602763	0.577083	0.696642	0.663178	0.610174	0.763579	0.606452	0.479165	0.662085	1.06138	0.352632
BC__si:ch73-109d9.1	0.130308	0.174437	0.182239	0.189549	0.154497	0.195793	0.187815	0.152497	0.130468	0.202112	0.203748
BC__trim35-1	0.00918515	0.00582822	0.00328861	0.0063163	0.00602713	0.0276926	0.00645611	0.0106836	0.00481135	0.0109434	0.00693055
BC__glrba	1.47875	1.56374	1.79556	1.95816	1.7783	1.45131	1.51724	1.00781	1.68372	1.22305	0.64913	4	young
BC__CU469541.1	0	0	0	0	0	0	0	0	0	0	0
BC__lias	0.147048	0.160135	0.216645	0.10771	0.14497	0.158703	0.156227	0.142817	0.0917978	0.163401	0.179415
BC__zgc:92518	0	0.00145926	0	0	0.00150915	0	0.00161674	0	0	0	0
BC__prkag3a	0.145382	0.202621	0.359498	0.273991	0.161264	0.312963	0.26792	0.272761	0.185184	0.199723	0.239495
BC__rpl9	1.1296	0.754584	0.777615	0.677762	0.607204	0.81216	0.392684	0.850191	0.420626	0.64122	0.76404	1	young
BC__si:ch211-202h22.9	0	0	0	0	0	0	0	0	0	0	0.00693055
BC__lsm6	0.50356	0.553402	0.712803	0.419922	0.478738	0.747015	0.324563	0.726032	0.340425	0.580074	0.759943
BC__cnppd1	0.30754	0.353083	0.344018	0.342158	0.266687	0.389663	0.291902	0.263858	0.262215	0.347336	0.38757
BC__cnrip1a	0.231095	0.219021	0.219476	0.187698	0.178711	0.158703	0.123933	0.152497	0.185184	0.168297	0.224708	10	old
BC__dok7	0.0201307	0.0130805	0.0261013	0.0209477	0.0120292	0.0276926	0.0128835	0.0212886	0.0191499	0.0218045	0.0241126
BC__caspb	0.0110152	0.00291705	0.00656974	0.0063163	0.00301671	0	0.0112793	0	0.00641158	0.00548209	0.00346943
BC__si:ch73-109d9.3	0.168523	0.125756	0.152926	0.170927	0.131249	0.0815325	0.164911	0.142817	0.172411	0.21163	0.209768
BC__fstl1a	0.00184171	0.00145926	0	0.0063163	0.00150915	0	0.00806564	0	0.00320935	0.00274365	0.00693055
BC__mad1l1	0.309028	0.412427	0.461052	0.370181	0.40311	0.597968	0.432783	0.367235	0.445612	0.529601	0.507263
BC__pdlim3a	0.00184171	0.00145926	0.00656974	0.00841561	0.00301671	0	0.00484479	0	0.00160557	0.00548209	0
BC__pou4f2	0.188067	0.123078	0.0893605	0.0820254	0.0649528	0.0682597	0.0663898	0.073175	0.0411748	0.024507	0.0410925	1	young
BC__si:ch73-109d9.2	0.254457	0.222779	0.277669	0.215223	0.161264	0.2788	0.183548	0.28161	0.170985	0.235153	0.28582
BC__tenm3	2.58858	2.61227	2.88332	2.67142	2.76426	2.66433	2.77438	2.499	3.04129	2.81869	2.69277
BC__rfc1	0.248264	0.284016	0.236343	0.291337	0.313609	0.26723	0.278628	0.375524	0.248758	0.349493	0.271502
BC__creb1a	0.476001	0.460965	0.533354	0.561045	0.397389	0.421327	0.598995	0.424285	0.424222	0.555993	0.531497
BC__wu:fc21g02	0.0471367	0.0530333	0.0325535	0.0292423	0.00903128	0.0413421	0.0319955	0.0526438	0.0191499	0.0163842	0.0478289
BC__smcr8b	0.0073528	0.00437337	0	0	0	0	0.00161674	0	0.00160557	0.00274365	0.00346943
BC__zgc:112980	0.140375	0.160135	0.164723	0.142535	0.131249	0.171172	0.154775	0.254899	0.129	0.153559	0.170183
BC__pnpla6	1.43102	1.37849	1.38972	1.19165	1.13918	1.23673	0.974007	1.20675	0.929165	0.794748	1.22273	2	young
BC__si:dkey-9i23.15	0.0219469	0.0145266	0.00328861	0.00841561	0.010531	0	0.00806564	0.0106836	0.00641158	0.00274365	0.0206926
BC__rgs12b	0.0613358	0.0850436	0.0643887	0.0720237	0.0735877	0.0548637	0.0663898	0.0422676	0.0567035	0.0618203	0.100617	8	old
BC__ugdh	0.0613358	0.0864193	0.0580776	0.0760327	0.0460647	0.0946843	0.0756295	0.062946	0.045851	0.0486046	0.054534
BC__cyp2u1	0.0110152	0.0145266	0.0549117	0.0518097	0.0165144	0.0548637	0.0414574	0.0318163	0.0112016	0.0565486	0.090865
BC__BX324137.1	0.00184171	0.00291705	0.00656974	0	0.00602713	0.0139128	0	0.0212886	0.00160557	0.00548209	0.0103834
BC__si:ch211-202h22.8	0.00368108	0.00437337	0	0.00210851	0.00452271	0.0139128	0.00323167	0	0.00160557	0	0.00693055
BC__FBXO48	0.30605	0.300706	0.558162	0.478643	0.202526	0.243809	0.532331	0.333592	0.247405	0.349493	0.519431
BC__si:ch211-114l13.4	0.00551811	0.00582822	0.00656974	0.00210851	0.00150915	0	0.00323167	0	0	0.0163842	0.00693055
BC__si:ch73-109d9.4	0.0273819	0.0174145	0.0163686	0.00421394	0.00602713	0.0139128	0.0224711	0.0212886	0.00801003	0.00548209	0.0172643
BC__ercc5	0.12017	0.129765	0.158837	0.132945	0.120177	0.133435	0.120961	0.142817	0.106794	0.113505	0.203748	8	old
BC__lrrc58a	0.0073528	0.024609	0.0163686	0.187698	0.0489867	0	0.182123	0	0.0112016	0	0
BC__arhgef38	0.00918515	0.011633	0.00328861	0.0126051	0.00752999	0	0.0192823	0.0106836	0.00481135	0.00821534	0.013828
BC__sgms2a	0.00368108	0.0072816	0	0.00210851	0.00602713	0	0.00323167	0.0212886	0.00960671	0.00548209	0
BC__si:ch211-202h22.7	0.00184171	0.00437337	0	0.0063163	0.010531	0.0276926	0.00645611	0	0.00641158	0.00274365	0.00693055
BC__si:ch211-163g19.2	0.00551811	0.010184	0	0.00841561	0.010531	0	0.00161674	0	0.00481135	0.00274365	0.0103834
BC__dachc	0.131991	0.0850436	0.173507	0.153959	0.125724	0.0815325	0.186394	0.152497	0.180939	0.148613	0.200729
BC__vwa11	0.00368108	0.00291705	0.0163686	0.0209477	0.00752999	0	0.00967337	0	0.00641158	0.00274365	0.00693055
BC__chmp2bb	0.199346	0.220275	0.244704	0.218854	0.218187	0.171172	0.193484	0.209251	0.146521	0.182887	0.200729
BC__stn1	0.152032	0.22403	0.144015	0.189549	0.120177	0.231954	0.132812	0.218497	0.111262	0.0618203	0.185537
BC__si:ch211-114l13.13	0.00184171	0	0	0	0.00301671	0	0	0	0.00801003	0	0.00346943
BC__gprc5bb	0.0073528	0.0188563	0.0131097	0.039544	0.0209857	0.0139128	0.0256529	0.0106836	0.0270546	0.0379442	0.00346943
BC__ints12	0.0666246	0.0753763	0.0862626	0.0659892	0.0764545	0.120634	0.0586446	0.113381	0.0396127	0.069692	0.0941229
BC__gpm6ba	1.66694	1.84427	1.80878	1.34405	1.81567	1.86992	2.08155	2.01966	1.89715	2.64342	2.689	5	middle
BC__si:ch211-132g1.7	0.0110152	0.010184	0.00656974	0.0167824	0.026926	0.0276926	0.0351563	0	0.0191499	0.0109434	0.0343245
BC__slc5a3a	0	0	0	0	0	0	0	0	0	0	0
BC__oxgr1a.1	0.00184171	0	0	0	0	0	0.00161674	0	0	0	0
BC__sorbs2a	0.664525	0.564304	0.553683	0.868967	0.527739	0.625414	0.391451	0.471452	0.501149	0.504655	0.215762	3	young
BC__fam160a1a	0.130308	0.078145	0.116947	0.16341	0.104814	0.146124	0.132812	0.0934181	0.0933044	0.153559	0.0941229
BC__oxgr1a.3	0	0	0	0	0	0	0	0	0	0	0
BC__oxgr1a.2	0	0	0	0	0	0	0	0	0	0.00274365	0
BC__zgc:165656	0.0595685	0.0403116	0.083158	0.0518097	0.0489867	0.0682597	0.0398847	0.0318163	0.0567035	0.0163842	0.0678513
BC__pmm2	0.0363949	0.0516253	0.0485589	0.0456899	0.0446015	0.0548637	0.0224711	0.0833321	0.0254771	0.0723064	0.0744642
BC__knl1	0.0219469	0.00437337	0	0	0.00452271	0.0276926	0.00645611	0.0106836	0.00320935	0.00274365	0
BC__wdr19	0.384378	0.375764	0.441789	0.39767	0.393946	0.431729	0.41954	0.28161	0.415817	0.479269	0.36617
BC__sh3pxd2aa	0.457331	0.38138	0.389968	0.404063	0.396242	0.492612	0.455375	0.479165	0.360585	0.379358	0.604136
BC__si:dkey-9i23.14	0	0	0.00656974	0	0	0	0	0	0	0	0.00346943
BC__knop1	0.430233	0.453521	0.503473	0.586561	0.458003	0.378953	0.561123	0.448061	0.40251	0.544741	0.384913
BC__si:zfos-1011f11.2	0	0.00145926	0	0	0	0	0	0	0	0	0
BC__ndufb7	0.950467	0.968901	1.18775	0.676442	0.810284	1.08023	0.497234	1.35245	0.52479	1.0952	1.23901
BC__ednraa	0.0201307	0.036046	0.0325535	0.0146953	0.0504455	0.0815325	0.0176853	0.0526438	0.022317	0.00274365	0.0511853
BC__ecpas	0.520361	0.549417	0.615159	0.516012	0.527739	0.597968	0.549012	0.590174	0.507944	0.594696	0.57645
BC__MZT1	0.186448	0.225279	0.269498	0.207934	0.168	0.183535	0.164911	0.152497	0.156645	0.165851	0.138977	2	young
BC__si:ch211-114l13.1	0.0435649	0.0822881	0.083158	0.265239	0.174704	0.243809	0.00161674	0.062946	0.287444	0.557859	0.316827	5	middle
BC__neurl1aa	1.71601	1.87723	1.35411	1.97918	1.71945	1.38861	2.05532	1.70468	1.72852	1.2041	1.08542
BC__gpa33a	0.0110152	0	0	0.00421394	0.00150915	0	0	0	0	0	0.00346943
BC__gatb	0.202553	0.207687	0.255776	0.236871	0.194631	0.146124	0.227042	0.199946	0.221461	0.237484	0.209768
BC__prokr1a	0.168523	0.113663	0.123006	0.127161	0.0835968	0.0682597	0.0740937	0.171664	0.169558	0.160947	0.084327
BC__blzf1	0.0858528	0.147009	0.182239	0.10575	0.0963645	0.0548637	0.0954481	0.113381	0.0827247	0.128656	0.154665
BC__dctpp1	0.0435649	0.0459795	0.0643887	0.0333718	0.0387337	0.0682597	0.0367342	0.0526438	0.0286303	0.0352668	0.0410925
BC__caspbl	0.00368108	0	0	0.00421394	0.00150915	0.0139128	0	0	0.00320935	0.0298969	0
BC__mbnl2	1.43512	1.95536	2.22823	1.73103	1.85	2.4224	1.98596	2.71853	2.00794	1.67745	3.22979
BC__htr1fb	0.00368108	0.00437337	0.00328861	0.0063163	0.010531	0	0.00323167	0	0.00641158	0.00821534	0.00346943
BC__cldng	0	0	0	0	0	0	0	0	0	0	0
BC__retreg2	0.313484	0.252497	0.307239	0.352111	0.250278	0.26723	0.327144	0.218497	0.299242	0.334326	0.363473
BC__C1H7orf26	0.0996778	0.0877938	0.110862	0.121353	0.0807441	0.120634	0.128379	0.0833321	0.103807	0.069692	0.129482
BC__slc43a3a	0.137027	0.268342	0.291185	0.277477	0.359053	0.335296	0.342535	0.299146	0.317404	0.402397	0.677642	7	old
BC__snrpb2	0.21372	0.220275	0.233546	0.187698	0.165309	0.220001	0.13576	0.171664	0.140704	0.21163	0.203748
BC__rdh8b	0.15369	0.14569	0.33099	0.427786	0.138125	0.231954	0.227042	0.171664	0.131935	0.110964	0.203748
BC__gstcd	0.395629	0.358787	0.441789	0.585156	0.453599	0.569989	0.561123	0.408214	0.553533	0.412749	0.462589
BC__znf654	0.580752	0.468371	0.542424	0.507132	0.433615	0.45231	0.530092	0.391962	0.427809	0.427118	0.533899
BC__tmem184c	0.220062	0.182178	0.27495	0.266994	0.157208	0.158703	0.253065	0.263858	0.189417	0.260592	0.305628
BC__cabp2a	1.95435	3.22777	2.42191	2.34914	3.34482	2.17245	2.94646	2.05879	3.43058	2.57686	1.79006
BC__lipt1	0.0345968	0.0274767	0.0357689	0.025101	0.0224731	0.0276926	0.0176853	0.0318163	0.0175637	0.0163842	0.0578748	10	old
BC__ptcd1	0.192911	0.192436	0.239135	0.224283	0.178711	0.120634	0.166353	0.133072	0.176682	0.206879	0.185537
BC__prmt9	0.0595685	0.0712132	0.083158	0.0477327	0.0778858	0.0946843	0.0445976	0.073175	0.0489601	0.0379442	0.0744642
BC__cfap58	0.0417758	0.036046	0.0517388	0.0188666	0.0357908	0.0548637	0.0461651	0.073175	0.0364834	0.0459469	0.0410925
BC__zgc:136908	0.00551811	0.00291705	0.00328861	0.00421394	0.0150209	0	0.0192823	0.0212886	0.00801003	0.00274365	0.0172643
BC__exosc1	0.00918515	0.011633	0.0163686	0.0271731	0.010531	0	0.0224711	0.0106836	0.0302044	0.0190969	0.0172643
BC__arhgap10	1.70248	1.57456	1.72958	1.30102	1.48119	1.59706	1.74761	1.43805	1.6656	1.95467	1.69348
BC__tmem176	0.00184171	0.00582822	0.00984342	0.00421394	0.00452271	0	0	0	0.00160557	0.00821534	0.0103834
BC__knstrn	0.0110152	0.00291705	0	0	0.00301671	0	0.00484479	0	0.00160557	0.00274365	0.00346943
BC__gemin8	0.130308	0.101467	0.126026	0.101823	0.0835968	0.107717	0.0663898	0.103434	0.0567035	0.0878939	0.138977	10	old
BC__npnta	0.204153	0.241424	0.253016	0.178405	0.205148	0.410849	0.233936	0.245884	0.287444	0.600141	0.460066	5	middle
BC__CR774194.1	0.00368108	0.00582822	0	0.00841561	0.00150915	0	0.00645611	0	0.00481135	0.00821534	0
BC__g3bp2	0.540774	0.528314	0.649147	0.592171	0.448076	0.55103	0.632772	0.486838	0.403725	0.748093	0.768125
BC__sclt1	0.176698	0.253722	0.255776	0.268746	0.190668	0.207948	0.229803	0.152497	0.202041	0.216365	0.163996
BC__tlr3	0	0	0	0.00421394	0	0	0.00323167	0	0	0	0.0103834
BC__si:ch211-15j1.5	0.00918515	0.0072816	0.0261013	0.00210851	0.00452271	0.0139128	0.0112793	0	0.0143862	0.0163842	0.0103834
BC__eif5b	0.952373	0.926513	0.815523	0.903218	0.793831	0.843662	0.925434	1.04985	0.830536	0.914684	0.707729
BC__arl13b	0.360175	0.435282	0.544683	0.449581	0.385879	0.512349	0.492642	0.524599	0.369316	0.451422	0.894959	8	old
BC__bora	0	0.0072816	0	0.0126051	0.00301671	0.0139128	0.0176853	0.0212886	0.0112016	0.00274365	0.00693055
BC__txndc11	0.0858528	0.102827	0.119979	0.0740296	0.0778858	0.195793	0.0893791	0.0212886	0.0827247	0.095625	0.135819
BC__f7l	0.00551811	0.00437337	0.00656974	0	0.00602713	0	0.00645611	0	0.00320935	0.00548209	0.00346943
BC__FP067451.1	0.00184171	0	0	0	0	0	0	0	0	0.00548209	0
BC__C1H4orf33	0.0399844	0.0346213	0.0485589	0.0354322	0.0284072	0	0.0192823	0.0422676	0.0254771	0.00821534	0.00693055	3	young
BC__si:ch211-138g9.2	0	0	0	0	0	0	0	0	0	0	0
BC__AL928650.2	0	0.00291705	0	0.00210851	0	0	0.00645611	0	0.00960671	0	0
BC__si:ch211-112b1.2	0	0.00437337	0	0	0	0	0	0	0.00160557	0	0
BC__samd1b	0.0542537	0.0388911	0.0163686	0.0333718	0.0180064	0.0815325	0.0414574	0.0106836	0.0349162	0.0190969	0.0309286
BC__CR788248.1	0.0128429	0.011633	0.0325535	0.721927	0.284152	0.0139128	0.0128835	0	0.789302	0.0190969	0.0172643
BC__sox1b	0	0	0	0	0	0	0	0	0	0	0.00693055
BC__AL928650.3	0.00918515	0	0	0.0063163	0	0	0.0304124	0	0.0520624	0	0.00346943
BC__CR974461.1	0.029189	0.0274767	0.0196201	0.0126051	0.0254432	0.0548637	0.0192823	0.0212886	0.0333473	0.0272045	0.0275246
BC__si:ch211-160d14.15	0	0	0	0	0	0	0.00323167	0	0.022317	0	0.00346943
BC__htt	0.943776	1.03238	1.23467	1.00345	1.0288	1.07361	1.0202	0.885446	1.02227	1.18006	1.14632
BC__trmt10c	0.0164914	0.0346213	0.0421781	0.0271731	0.0328419	0.0548637	0.0192823	0.0318163	0.0143862	0.0109434	0.0377125
BC__cyp4v8	0.00368108	0	0.00328861	0	0	0	0	0	0	0.00274365	0
BC__rgs11	2.00711	1.51604	1.88474	1.60352	1.31089	1.56434	1.35786	1.20675	1.52196	1.20052	1.22719	3	young
BC__AL928650.1	0	0	0	0.00210851	0.00752999	0	0	0	0	0	0
BC__pgam1b	0.783857	0.923437	1.03385	0.681713	0.765688	0.934239	0.723738	1.09573	0.711974	0.728337	0.83196
BC__SLC29A4	0.00184171	0.00437337	0.00328861	0.00421394	0.00452271	0.0139128	0.00323167	0	0.00481135	0.00548209	0.00346943
BC__si:ch211-138g9.3	0	0	0	0	0	0	0	0	0	0.00274365	0
BC__mdh1b	0	0	0	0	0.00150915	0	0	0	0	0	0.00346943
BC__fbxw7	2.05046	1.83611	2.06235	1.92798	1.82891	1.99794	2.01106	1.79397	2.05083	1.86328	2.45501	8	old
BC__rnaseh2a	0.0910527	0.0987426	0.116947	0.0879933	0.0907039	0.0946843	0.0817566	0.0934181	0.07512	0.148613	0.116724
BC__si:ch211-15j1.4	0.00551811	0.00145926	0.00656974	0.00210851	0.00150915	0	0	0	0.00320935	0	0
BC__prkacab	0.35009	0.375764	0.387453	0.31358	0.342477	0.368162	0.350169	0.245884	0.342961	0.362368	0.347181
BC__tmem154	0.029189	0.0388911	0.0517388	0.063972	0.037263	0.0946843	0.0445976	0.0212886	0.109774	0.0878939	0.0973734	7	old
BC__ctnnd1	0.910829	0.792167	0.789092	0.785739	0.757673	0.634448	0.799117	0.719535	0.865344	0.957739	0.906124
BC__sdk1b	2.89071	2.92393	3.25599	3.13004	3.00673	3.13124	3.4514	2.60502	3.52054	3.09809	3.22385
BC__AL954317.1	0	0	0.00328861	0	0	0	0	0	0.00160557	0	0
BC__cdc25d	0	0.00437337	0.00328861	0.0063163	0.00602713	0.0139128	0.00484479	0	0.00641158	0.00821534	0.00346943
BC__si:ch211-15j1.3	0.00184171	0.00291705	0.00328861	0.00210851	0.00150915	0	0	0	0	0	0
BC__fbxl18	0.0683833	0.064248	0.0675339	0.0659892	0.0489867	0.0276926	0.0430283	0.073175	0.0551582	0.0565486	0.0578748
BC__f7	0	0.00291705	0	0.00210851	0.00150915	0	0	0	0.00160557	0	0
BC__BX088594.1	0.0183122	0.0130805	0.0325535	0.039544	0.0209857	0.0276926	0.0224711	0.0106836	0.0254771	0.0272045	0.0343245
BC__dctd	0.0255725	0.00582822	0.0131097	0.0105119	0.0120292	0	0.0208776	0	0.0112016	0.00821534	0.0206926
BC__tmem134	0.0345968	0.0488052	0.0675339	0.0436442	0.0416705	0.0413421	0.047731	0.0422676	0.0520624	0.069692	0.061208
BC__cbsa	0	0.00873352	0.00328861	0.00841561	0	0	0.00161674	0	0.00320935	0.00274365	0
BC__mtnr1aa	2.01443	1.82586	1.71662	1.89091	1.80663	1.7462	2.41027	1.53374	2.28508	2.17926	2.46259	5	middle
BC__AL929210.1	0.0183122	0.0159713	0.0163686	0.025101	0.0120292	0	0.0240629	0.0318163	0.0270546	0.0379442	0.0309286
BC__irf2a	0.37019	0.318377	0.338821	0.415182	0.350789	0.2788	0.307671	0.342077	0.309648	0.366634	0.35535
BC__cxcl18b	0.0595685	0.0231729	0.00984342	0.0740296	0.037263	0.0413421	0.0383103	0.062946	0.0302044	0.0406167	0.061208
BC__si:dkey-9i23.16	0.00184171	0.00145926	0	0	0.00150915	0	0	0.0106836	0.00160557	0	0.00346943
BC__tbck	0.364476	0.321885	0.432061	0.305065	0.313609	0.400295	0.339981	0.325057	0.346755	0.347336	0.374233
BC__fastkd2	0.175067	0.47048	0.288492	0.316971	0.319671	0.231954	0.350169	0.263858	0.126059	0.489086	0.176345
BC__prdx2	0.994606	0.902502	0.991423	0.575276	0.649209	0.948798	0.403731	1.07552	0.406151	0.669121	0.749651
BC__aimp1a	0.301571	0.26713	0.236343	0.215223	0.282911	0.26723	0.184971	0.254899	0.215939	0.312377	0.21875
BC__txnl4b	0.0363949	0.0331952	0.0643887	0.0497727	0.0357908	0.0413421	0.0414574	0.0318163	0.0207343	0.0352668	0.0744642	8	old
BC__si:ch73-6k14.2	0.223223	0.494514	0.524225	0.379943	0.467862	0.35729	0.254422	0.524599	0.204831	0.639458	0.054534
BC__vps37c	0.205752	0.254946	0.25025	0.23149	0.219484	0.2788	0.294542	0.227684	0.240623	0.158489	0.185537
BC__caly	0.0524777	0.0919093	0.0738039	0.136789	0.14497	0.0548637	0.154775	0.0833321	0.156645	0.213999	0.103853
BC__BX927298.1	0.0164914	0.00873352	0.0196201	0.0105119	0.0224731	0.0139128	0.0319955	0.0212886	0.0207343	0.00548209	0.0172643
BC__si:ch211-15j1.7	0	0	0	0	0	0	0	0	0	0	0
BC__uso1	0.713674	0.576104	0.676184	0.637637	0.570054	0.678789	0.659646	0.532034	0.618803	0.539082	0.679812
BC__si:ch211-15j1.1	0	0	0	0	0	0	0	0	0	0	0
BC__tmem132a	0	0.00145926	0	0	0.00150915	0	0	0	0.00320935	0	0
BC__CU929294.1	1.80097	1.87365	2.02563	1.60698	1.64223	1.80339	1.45133	1.5038	1.47361	1.53782	1.34946	2	young
BC__atp11a	3.76285	4.30299	3.49229	3.87098	4.30087	3.71077	3.96088	3.19553	4.26999	2.40862	1.81692	4	young
BC__nsun3	0.0631009	0.0809084	0.083158	0.0840174	0.0387337	0.0413421	0.101492	0.073175	0.045851	0.0618203	0.0511853
BC__rnf150a	0.0595685	0.0809084	0.123006	0.119412	0.120177	0.107717	0.154775	0.0934181	0.108285	0.108419	0.119925
BC__si:dkey-222h21.11	0	0.00145926	0	0	0	0	0	0	0	0	0
BC__rap2ab	0.0683833	0.0374692	0.0580776	0.0333718	0.0254432	0.0548637	0.0367342	0.0106836	0.0238979	0.0352668	0.0343245
BC__actb1	1.53007	1.61134	1.63841	0.91781	1.32241	1.53087	1.10837	1.44594	0.9224	1.01729	1.38846
BC__pgap6	0.0893215	0.100105	0.123006	0.140622	0.0735877	0.0548637	0.193484	0.062946	0.102311	0.170739	0.221732
BC__BX465849.1	0.00184171	0.00291705	0.00328861	0	0.00150915	0	0.00323167	0	0.00320935	0.00548209	0.00346943
BC__klhl5	0.288051	0.358787	0.517341	0.258199	0.374277	0.368162	0.390217	0.299146	0.472491	0.496891	0.36617
BC__f7i	0.0128429	0.00582822	0.00984342	0.0063163	0	0.0276926	0.00161674	0.0212886	0	0.00821534	0.0172643
BC__msx1b	0	0.00291705	0	0	0	0	0.00161674	0	0	0	0
BC__si:dkey-222h21.12	0	0.00291705	0	0	0	0	0	0	0	0	0
BC__asf1bb	0.202553	0.165352	0.210968	0.146353	0.149061	0.171172	0.166353	0.062946	0.172411	0.182887	0.21875	10	old
BC__parn	0.301571	0.293577	0.489471	0.270497	0.250278	0.231954	0.271945	0.342077	0.183771	0.347336	0.467622
BC__hecw2b	0.202553	0.292385	0.304576	0.207934	0.285391	0.26723	0.299808	0.263858	0.364333	0.463422	0.668929	6	middle
BC__si:ch73-41e3.7	0	0.00145926	0	0.00210851	0.00150915	0.0139128	0.00323167	0	0.00160557	0	0
BC__mrpl16	0.181581	0.262269	0.216645	0.119412	0.14497	0.231954	0.134287	0.218497	0.163833	0.153559	0.206761
BC__mnd1	0.0435649	0.0445646	0.0517388	0.039544	0.0504455	0.0413421	0.0632967	0.0422676	0.0628685	0.0432843	0.0578748
BC__junba	0.0996778	0.0850436	0.123006	0.078033	0.0475264	0.0946843	0.0878578	0.062946	0.0536111	0.0459469	0.126303
BC__si:dkeyp-80c12.8	0	0	0	0	0.00150915	0	0	0	0	0	0
BC__pdia2	0	0	0	0	0.00150915	0	0.00323167	0	0.00160557	0	0
BC__si:ch73-343l4.8	0.00184171	0.00145926	0.00656974	0	0.00150915	0	0.00323167	0.0106836	0	0	0
BC__fbxo10	0.152032	0.108255	0.155885	0.226088	0.10902	0.146124	0.248987	0.133072	0.170985	0.095625	0.110303
BC__smu1b	0.0399844	0.136422	0.083158	0.169051	0.104814	0.0682597	0.13576	0.062946	0.0917978	0.141161	0.135819
BC__rps6	1.6071	1.44971	1.58563	1.33905	1.24935	1.50154	0.845767	1.69478	0.830536	1.43797	1.34946
BC__ncapd3	0.00918515	0.0145266	0.0163686	0.0146953	0.0165144	0	0.0176853	0	0.00960671	0.00548209	0
BC__si:dkey-192k22.2	0.00184171	0	0.00656974	0.00421394	0.00602713	0	0.00161674	0	0.00481135	0	0.00693055
BC__dnaja1	0.173434	0.0767613	0.119979	0.157747	0.085021	0.0946843	0.123933	0.0422676	0.0720669	0.0352668	0.054534	3	young
BC__fscn1b	0.0381907	0.0586515	0.083158	0.0619521	0.0489867	0.0139128	0.0492951	0.0422676	0.0286303	0.0298969	0.0410925
BC__BX548032.3	0.0164914	0.011633	0.0131097	0.0105119	0.010531	0.0276926	0.0192823	0.0212886	0.0175637	0.0109434	0.00346943
BC__BX548032.2	0	0	0	0	0	0	0	0	0	0	0
BC__klf7a	0.0927819	0.0374692	0.0421781	0.0518097	0.0764545	0.0413421	0.0725562	0.0833321	0.0659412	0.0298969	0.0744642
BC__pi4k2a	0.0858528	0.13775	0.144015	0.0998556	0.10902	0.0946843	0.150409	0.0833321	0.0993153	0.133671	0.132654
BC__kpnb3	0.413727	0.489324	0.595683	0.429354	0.415616	0.492612	0.391451	0.509613	0.382932	0.500778	0.490054
BC__nr3c2	3.49576	3.75047	4.1535	3.83963	3.71251	4.10126	4.12748	3.98241	4.34289	4.52925	4.6134	5	middle
BC__f10	0	0	0	0.00421394	0.00150915	0	0	0	0	0	0
BC__epha6	0.171799	0.193713	0.22512	0.176539	0.229822	0.301665	0.233936	0.254899	0.27023	0.143649	0.185537
BC__si:ch73-343l4.5	0	0.00291705	0	0	0	0	0	0	0	0.00274365	0
BC__fam114a1	0.00918515	0.00437337	0.00984342	0.00421394	0.00602713	0	0.00323167	0.0212886	0.00481135	0.00821534	0.00346943
BC__dand5	0.00184171	0	0	0	0	0	0	0	0	0.00274365	0
BC__gsk3bb	0.152032	0.147009	0.167657	0.111621	0.135379	0.207948	0.180696	0.133072	0.146521	0.138669	0.116724
BC__BX548032.1	0.0309938	0.0516253	0.0517388	0.0436442	0.0750218	0.158703	0.0414574	0.12326	0.0857554	0.074916	0.170183	7	old
BC__ube2f	0.661033	0.556384	0.591319	0.617148	0.456903	0.661216	0.546799	0.494469	0.481724	0.574552	0.571784
BC__nfixa	1.7344	1.95159	2.1391	1.94835	2.31045	2.39342	2.29172	2.06649	2.51775	2.66307	2.68144	5	middle
BC__prozb	0.0201307	0.00437337	0.0163686	0.00210851	0.00301671	0.0139128	0.00645611	0.0106836	0.00160557	0.00548209	0.013828
BC__si:ch211-93g23.2	0	0.00145926	0.00984342	0	0	0.0139128	0.00161674	0.0106836	0.00320935	0	0.013828
BC__si:ch211-165a10.9	0	0	0	0	0	0	0	0	0	0	0
BC__si:ch73-343l4.3	0	0	0.00328861	0.00210851	0	0	0	0	0	0	0
BC__si:ch211-197k17.3	0.0417758	0.0753763	0.0986146	0.070015	0.0678368	0.0413421	0.0848104	0.0318163	0.0796877	0.153559	0.0875997
BC__nlrc6	0.0399844	0.0822881	0.199545	0.117468	0.085021	0.120634	0.131336	0.073175	0.0933044	0.0618203	0.151541
BC__best2	0.00368108	0.00145926	0	0	0.00150915	0	0.00323167	0.0106836	0.00481135	0	0.0103834
BC__rnf11a	0.113371	0.125756	0.119979	0.182129	0.0921212	0.0682597	0.147491	0.0422676	0.0978149	0.074916	0.176345
BC__get3	0.329705	0.48307	0.494153	0.481669	0.475484	0.560541	0.444718	0.4559	0.387852	0.423027	0.390223
BC__si:dkey-59p5.2	0	0	0	0	0	0	0	0	0	0	0
BC__BX901942.1	0.0073528	0.011633	0.0261013	0.0105119	0.00301671	0.0139128	0.00806564	0.0422676	0	0.00274365	0.0172643
BC__mrpl39	0.163595	0.135093	0.241922	0.119412	0.132627	0.220001	0.101492	0.218497	0.0827247	0.170739	0.194671
BC__rad23aa	0.113371	0.101467	0.10781	0.152061	0.102003	0.133435	0.0984731	0.142817	0.105301	0.126142	0.119925
BC__si:dkey-222h21.9	0	0	0.00328861	0	0	0	0	0.0106836	0	0	0
BC__dis3	0.106541	0.132432	0.176424	0.132945	0.150422	0.171172	0.170671	0.133072	0.137787	0.199723	0.154665
BC__stox2a	1.08599	1.13898	1.16444	0.992887	1.12471	1.09993	1.31234	1.11566	1.27816	1.4581	1.56437	5	middle
BC__hsf2bp	0.0577991	0.0445646	0.045372	0.0374896	0.0239589	0.0548637	0.0319955	0.0422676	0.0317767	0.0432843	0.0343245
BC__si:ch211-165a10.11	0	0	0	0	0	0	0	0	0	0	0
BC__si:ch73-343l4.2	0	0	0	0	0	0	0	0.0106836	0	0	0
BC__cryaa	0.0524777	0	0.00328861	0	0.0254432	0	0.00161674	0.0106836	0	0.00548209	0
BC__abcg2b	0	0	0.00656974	0.00421394	0	0	0.00484479	0	0	0.00274365	0.00693055
BC__ggt1l2.2	0.00184171	0.00145926	0.00656974	0	0.00150915	0	0.00323167	0	0.00481135	0.0136664	0.00693055
BC__si:ch211-165a10.10	0	0	0	0	0	0	0	0	0	0	0
BC__taf5	0.191298	0.179602	0.149962	0.148258	0.122953	0.120634	0.137232	0.162113	0.114234	0.187717	0.21875	10	old
BC__si:ch211-165a10.8	0	0	0	0	0	0	0	0	0	0.00274365	0
BC__si:dkey-59p5.1	0	0	0	0	0	0	0	0	0	0	0
BC__AL935166.1	0.101397	0.0932786	0.193799	0.142535	0.0835968	0.146124	0.159128	0.152497	0.115717	0.0670729	0.14841
BC__si:ch73-343l4.1	0	0	0	0	0	0	0	0	0	0	0
BC__atp5md	1.75693	1.6772	2.09663	0.977967	1.44671	2.20616	0.515455	2.08683	0.795794	1.75516	1.91874
BC__si:dkey-222h21.8	0	0.00145926	0	0.00210851	0	0	0.00161674	0.0106836	0	0	0
BC__si:ch211-165a10.1	0	0	0	0	0	0	0	0	0	0	0
BC__ing2	0.106541	0.0850436	0.123006	0.0959123	0.062063	0.0548637	0.0461651	0.0833321	0.0690073	0.0878939	0.138977	10	old
BC__btr01	0.00551811	0.00873352	0.00984342	0.00421394	0.00752999	0	0.00645611	0.0106836	0.00320935	0.00548209	0
BC__dkk2	0.0237608	0.0145266	0.00656974	0.0415956	0.0343171	0	0.0128835	0	0.067475	0.0218045	0.0172643
BC__sod3b	0.0471367	0.0403116	0.038977	0.0354322	0.0284072	0.0548637	0.0430283	0.0934181	0.00960671	0.0136664	0.0478289
BC__si:dkey-222h21.7	0	0.00145926	0	0	0.00150915	0	0	0	0.00160557	0	0
BC__si:ch211-89o9.4	0.00184171	0	0	0	0	0	0	0	0	0	0
BC__tubgcp3	0.536968	0.571199	0.632253	0.407249	0.451392	0.560541	0.454195	0.424285	0.472491	0.385678	0.526683
BC__arl6	0.392825	0.437439	0.555925	0.548115	0.475484	0.512349	0.49494	0.494469	0.398859	0.498836	0.480127
BC__si:ch211-151p13.8	1.03743	1.54084	1.1659	0.938877	1.29437	1.04679	0.866322	0.87963	0.954255	0.981578	0.543464	2	young
BC__c3a.5	0.00184171	0.00145926	0.00984342	0	0.00301671	0	0.00161674	0	0.00160557	0.00548209	0.00346943
BC__AL929396.1	0.0237608	0.0145266	0.0421781	0.0230258	0.00452271	0.0139128	0.0128835	0	0.00320935	0.0163842	0.0103834
BC__papss1	0.232665	0.306621	0.216645	0.150161	0.236246	0.183535	0.194898	0.245884	0.260875	0.39197	0.23655
BC__si:ch211-196h16.4	0.0255725	0.0445646	0.0706723	0.0599293	0.0764545	0.0682597	0.125416	0.0422676	0.0720669	0.0618203	0.0645335
BC__aip	0.371615	0.459904	0.372272	0.320355	0.331719	0.324173	0.332293	0.290405	0.271561	0.283336	0.349909	2	young
BC__si:ch211-196h16.5	0.0736464	0.0946465	0.0986146	0.127161	0.100595	0.146124	0.104504	0.181153	0.102311	0.0459469	0.135819
BC__klf3	0.0164914	0.010184	0.00656974	0.0105119	0.00150915	0	0.00161674	0	0.00320935	0.00548209	0
BC__si:ch211-188p14.5	0	0	0	0	0	0	0	0	0	0	0
BC__si:ch211-188p14.4	0	0	0.00328861	0.00421394	0.00150915	0	0.00645611	0.0106836	0.00160557	0	0.00346943
BC__dclk2a	1.99976	2.20343	2.29146	2.24215	2.25553	2.28286	1.99694	2.06905	2.43847	2.08142	1.64987	4	young
BC__ucp1	0.0201307	0.0159713	0.0325535	0.0415956	0.0209857	0.0682597	0.0335768	0.0106836	0.0143862	0.0109434	0.0511853
BC__zfyve27	0.374461	0.460965	0.54919	0.452668	0.335314	0.442056	0.388982	0.416272	0.421826	0.531502	0.64247
BC__si:ch211-202n12.2	0	0.00145926	0	0	0	0	0	0	0	0	0
BC__ENSDARG00000012458	0.701259	0.685456	0.730769	0.712944	0.551629	0.643426	0.622302	0.618389	0.557905	0.506589	0.718324	10	old
BC__CU550719.2	0.00184171	0	0	0	0.00150915	0	0	0	0	0.00274365	0
BC__CU550719.1	0	0	0	0	0.00150915	0	0	0.0106836	0	0	0
BC__CT033803.2	0	0	0	0	0	0	0	0	0	0	0
BC__si:dkey-222h21.6	0	0	0	0	0.00150915	0	0	0	0	0	0.00346943
BC__si:dkeyp-75b4.7	0.00368108	0.00582822	0	0.0063163	0.00752999	0.0139128	0	0.0106836	0.00320935	0.00548209	0.00346943
BC__si:dkeyp-75b4.8	0.00368108	0.00291705	0.00656974	0.00421394	0.00150915	0	0.00484479	0	0.00320935	0.00548209	0.0103834
BC__cdk2ap2	0.269824	0.197538	0.241922	0.142535	0.173366	0.220001	0.187815	0.19058	0.152315	0.258298	0.230641
BC__primpol	0.00368108	0.00145926	0	0.00210851	0.00150915	0	0.00323167	0	0.00160557	0.00274365	0
BC__si:ch211-165a10.3	0	0	0	0.00210851	0	0	0.00161674	0	0	0	0.00346943
BC__CR407598.1	0	0	0	0	0	0	0	0	0	0	0
BC__CR407598.2	0	0	0	0	0	0	0	0	0	0	0
BC__BX548015.2	0.500958	0.293577	0.338821	0.157747	0.135379	0.231954	0.26523	0.218497	0.0380489	0.0432843	0.274377	1	young
BC__brat1	0.0927819	0.121736	0.179334	0.176539	0.117396	0.183535	0.122447	0.103434	0.142161	0.118573	0.209768
BC__pcid2	0.0683833	0.0614525	0.0955365	0.0579037	0.0750218	0.0682597	0.0756295	0.0526438	0.0474064	0.0981929	0.126303	6	middle
BC__AL954695.2	0	0	0	0	0.00150915	0	0	0	0	0	0
BC__BX548015.1	0	0	0	0	0	0	0	0	0	0	0
BC__si:dkeyp-75b4.9	0.00184171	0	0	0	0	0	0	0	0.00160557	0	0.00346943
BC__polr1e	0.138702	0.133763	0.170585	0.144445	0.149061	0.133435	0.173542	0.181153	0.136326	0.206879	0.154665
BC__muc13a	0.00368108	0.00145926	0.00656974	0.0063163	0.0120292	0.0413421	0.0160864	0.0106836	0.00801003	0.00548209	0
BC__grin2ab	0.166882	0.11905	0.116947	0.10771	0.158561	0.255567	0.125416	0.350511	0.100814	0.0670729	0.182479
BC__si:ch211-188p14.3	0	0.00145926	0	0.00210851	0	0	0.00645611	0	0.00160557	0	0
BC__tmem131l	1.11861	0.950131	1.02255	1.13417	0.831652	0.941537	1.18792	0.726032	1.01672	0.98713	1.07062
BC__lgi2b	0.00368108	0.00291705	0	0.00210851	0	0	0	0	0	0.00548209	0.00346943
BC__AL954695.1	0	0	0	0	0	0	0	0	0	0	0
BC__CT033803.1	0	0	0	0	0	0	0	0	0	0	0
BC__ankrd10a	0.577051	0.513048	0.446629	0.142535	0.302633	0.579376	0.295861	0.440179	0.34928	0.698187	0.776261	6	middle
BC__erbb4a	0.0560275	0.024609	0.038977	0.0292423	0.0180064	0.0276926	0.0256529	0.0212886	0.0302044	0.024507	0.0377125
BC__ccdc149b	0.394228	0.412427	0.465827	0.568178	0.429136	0.421327	0.551221	0.424285	0.377996	0.471368	0.421683
BC__si:ch73-236c18.6	0	0.00291705	0	0	0	0	0	0.0106836	0	0	0
BC__pcdh10a	1.96713	1.88041	1.87759	1.62557	1.80577	1.78728	2.06463	1.41007	2.28046	2.1318	1.71586
BC__eif3bb	0.0381907	0.0600527	0.0643887	0.0456899	0.0519028	0.0548637	0.0648441	0.062946	0.0628685	0.0539054	0.0711616
BC__CU914631.1	0	0	0	0	0	0	0	0	0	0	0
BC__si:ch73-236c18.7	0.00184171	0.00145926	0	0.00210851	0	0	0	0	0	0.00274365	0.00346943
BC__AL954695.3	0	0	0.00328861	0	0	0	0.00161674	0	0.00160557	0.00274365	0
BC__si:ch73-59p9.2	0	0	0	0	0	0	0	0	0	0	0
BC__metap1d	0.168523	0.241424	0.296556	0.227891	0.243916	0.133435	0.244898	0.299146	0.25146	0.423027	0.28582
BC__si:ch73-236c18.5	0.00551811	0.0202966	0	0.0105119	0	0	0.00645611	0.0106836	0.00641158	0	0.00693055
BC__si:dkey-222h21.3	0	0	0	0	0	0	0.00161674	0	0	0	0
BC__si:dkey-222h21.1	0.00368108	0.00145926	0	0.00210851	0.00150915	0	0	0	0.00320935	0	0
BC__rab3da	0.00368108	0.0145266	0.00328861	0.0105119	0.00752999	0	0.00806564	0.0106836	0.00481135	0.00274365	0.0103834
BC__si:ch73-236c18.3	0.00184171	0	0	0	0	0	0	0	0	0	0
BC__slc5a7a	0.0453519	0.0502159	0.0549117	0.0436442	0.0504455	0.0548637	0.0539775	0.0318163	0.0380489	0.0163842	0.061208
BC__si:ch211-239f4.6	0.00184171	0.00145926	0	0	0.00301671	0	0.00161674	0	0.00160557	0.00548209	0
BC__si:dkeyp-75b4.10	0.0073528	0	0.00656974	0	0	0	0.00161674	0.0212886	0	0.00274365	0
BC__paip2b	1.13632	1.27551	1.28553	1.25844	1.09037	1.25442	1.08797	1.1786	0.874135	0.850642	0.913519	2	young
BC__ggt1l2.1	0	0.00145926	0	0	0	0	0.00161674	0	0	0	0
BC__si:ch211-188p14.2	0	0	0	0	0.00150915	0	0	0	0	0	0
BC__socs1b	0.00184171	0.00145926	0	0	0.00150915	0	0.00161674	0	0.00160557	0.00274365	0
BC__CT573178.1	0	0.00437337	0	0.00210851	0.00301671	0	0.00484479	0	0.00160557	0.00821534	0
BC__coro2a	0.623247	0.779464	0.712803	0.826764	0.788596	0.730259	0.843966	0.479165	0.886353	0.682872	0.38757	4	young
BC__si:dkey-117m1.4	0.155345	0.0558451	0.0643887	0.0415956	0.0387337	0.0548637	0.11051	0.073175	0.0735943	0.0618203	0.116724
BC__cntf	0.0110152	0.0274767	0.00984342	0.0497727	0.0150209	0.0276926	0.00323167	0.0106836	0.00320935	0.00548209	0.00346943
BC__farp1	0.756847	0.878878	1.3733	0.429354	0.861876	1.14488	1.09025	1.57031	0.92494	2.33976	2.44612	6	middle
BC__jam2a	0.0146683	0.00437337	0.0196201	0.0146953	0.0150209	0.0276926	0.0128835	0.0526438	0.00641158	0.00548209	0.0103834
BC__FP236157.1	0	0.00291705	0.00328861	0.00210851	0	0	0	0	0	0.00274365	0
BC__c3a.1	0.0110152	0.00582822	0	0.0105119	0.00903128	0.0139128	0.0160864	0.0106836	0.00960671	0.00821534	0.0172643
BC__elmod2	0.447904	0.45778	0.526513	0.504159	0.487381	0.512349	0.47994	0.424285	0.434957	0.502718	0.545845
BC__kctd12.2	0.125248	0.17055	0.104751	0.0998556	0.0721521	0.133435	0.0939333	0.103434	0.07512	0.0565486	0.090865
BC__pld6	0	0.00145926	0	0	0	0	0	0	0	0	0
BC__pkd2	0.00184171	0.00873352	0.00656974	0.00210851	0.00602713	0	0.00967337	0.0422676	0.00481135	0.0190969	0.013828
BC__BX908780.3	0.00184171	0.00145926	0	0	0	0	0	0	0	0	0
BC__golga7ba	1.34876	1.0725	0.879556	1.44747	0.953611	0.747015	1.25113	0.502061	1.10227	0.908845	0.716211
BC__mucms1	0	0	0	0.00210851	0	0	0	0	0	0	0
BC__si:ch211-235f1.3	0.00368108	0.00145926	0	0.0538439	0.0663955	0	0.00484479	0	0.0628685	0.0109434	0.00346943
BC__si:dkey-24h22.5	0.00184171	0.0130805	0.00656974	0.00841561	0.00150915	0.0139128	0.00484479	0	0.00481135	0.00548209	0.00346943
BC__BX323031.2	0.00551811	0.00291705	0.00328861	0.0415956	0.0209857	0.0139128	0.0112793	0.0106836	0.0112016	0.00821534	0.0103834
BC__trim2b	0.907885	0.759767	0.974767	0.859695	0.805109	0.81216	0.89705	0.745351	0.995932	0.929179	0.482615	4	young
BC__tmem192	0.0875882	0.1069	0.119979	0.0840174	0.0735877	0.107717	0.106008	0.0833321	0.137787	0.163401	0.116724
BC__BX323031.1	0.12017	0.120394	0.0738039	0.0820254	0.135379	0.0946843	0.239427	0.113381	0.131935	0.143649	0.126303
BC__CT009746.1	0	0	0	0	0	0	0	0	0	0	0
BC__cnn1a	0	0.00145926	0.00656974	0	0	0	0	0	0.00320935	0	0
BC__BX323837.1	0.0309938	0.0231729	0.0580776	0.0436442	0.0460647	0.0139128	0.047731	0.0318163	0.0396127	0.0486046	0.0377125
BC__si:dkey-5n7.2	0.00184171	0.00437337	0	0.00421394	0.00752999	0	0.00161674	0	0.00320935	0.0163842	0.00693055
BC__CU467110.1	0.0875882	0.0739899	0.123006	0.0800306	0.0649528	0.0815325	0.0663898	0.0934181	0.0333473	0.0432843	0.0645335	2	young
BC__unc93b1	0.00368108	0.00145926	0.00984342	0.0063163	0.00903128	0	0.00806564	0.0212886	0.00320935	0	0.0172643
BC__timm10	0.266763	0.184749	0.239135	0.0820254	0.163962	0.0946843	0.104504	0.181153	0.136326	0.225789	0.160892
BC__BX908780.5	0.00918515	0.00582822	0.00328861	0.00421394	0.00452271	0	0.00484479	0	0.00320935	0.0109434	0.00693055
BC__si:ch211-198k9.6	0.0128429	0.00582822	0.0549117	0.0105119	0.00301671	0.0139128	0.00967337	0.0106836	0.00481135	0.0406167	0.0444646
BC__FP236157.3	0.0201307	0.0274767	0.0228644	0	0	0	0	0.0212886	0	0	0.00346943
BC__si:dkey-26i13.8	0.123557	0.162746	0.0862626	0.113573	0.185366	0.146124	0.134287	0.218497	0.1334	0.064449	0.0377125	4	young
BC__BX908780.1	0.00368108	0	0.00984342	0.00421394	0.00602713	0	0	0	0.00481135	0.00274365	0
BC__AL953855.1	0.00184171	0	0	0	0	0.0139128	0.00161674	0	0	0	0
BC__crtac1a	1.00658	0.685456	0.501149	0.583748	0.660716	0.597968	0.345084	0.383766	0.364333	0.123623	0.132654	3	young
BC__cars2	0.373039	0.371257	0.45626	0.358708	0.432496	0.588702	0.401283	0.375524	0.371802	0.412749	0.338966
BC__dok1a	0.00184171	0.00291705	0	0.00210851	0.00150915	0	0.00161674	0	0.00160557	0	0
BC__mcf2la	0.468029	0.669939	0.893801	0.549557	0.645352	0.904674	0.644203	0.885446	0.620893	1.05611	2.05203	6	middle
BC__si:ch73-191k20.3	0.0201307	0.0072816	0.0163686	0.0063163	0.0150209	0	0.00806564	0.0212886	0	0.0109434	0.0206926
BC__adamtsl7	0.00551811	0.00145926	0.029331	0.00210851	0.00301671	0	0.0128835	0.0106836	0.0112016	0.00821534	0.0241126
BC__si:dkey-121b10.7	0	0.00291705	0.00984342	0.00421394	0.00602713	0	0.00323167	0	0.00160557	0.00821534	0.0103834
BC__apela	0	0.00291705	0.00328861	0	0.00301671	0	0.00323167	0	0	0.00821534	0
BC__si:dkey-194g4.1	0.0073528	0.00582822	0.029331	0.0105119	0.00602713	0	0.00967337	0	0.00801003	0.00548209	0.013828
BC__dlx2b	0	0	0	0	0	0	0	0	0	0	0
BC__si:ch211-217k17.8	0	0	0.00328861	0	0	0	0	0	0.00320935	0	0
BC__tbc1d1	0.029189	0.0374692	0.045372	0.0313086	0.0284072	0.0276926	0.0272412	0.0833321	0.0427352	0.0406167	0.0478289
BC__tusc3	1.49453	1.2308	1.35282	1.33655	1.26827	1.36167	1.29991	1.29679	1.39272	1.4329	1.39376
BC__tlr2	0	0	0	0	0.00150915	0	0	0	0	0	0
BC__lmo7b	0.0718941	0.0684312	0.029331	0.0374896	0.0519028	0.0276926	0.0539775	0.103434	0.0364834	0.0539054	0.0810469
BC__anp32b	0.483929	0.391432	0.387453	0.337156	0.272949	0.389663	0.271945	0.367235	0.236538	0.239812	0.349909	1	young
BC__si:ch211-113e8.11	0.115074	0.161441	0.176424	0.146353	0.125724	0.171172	0.137232	0.133072	0.0902895	0.165851	0.194671
BC__rnf175	0.289559	0.310158	0.494153	0.233286	0.234963	0.35729	0.248987	0.290405	0.240623	0.327776	0.502367
BC__si:ch211-217k17.9	0.00918515	0	0	0.00421394	0.00150915	0	0	0	0	0	0
BC__BX323590.3	0.00184171	0	0	0	0	0	0	0	0	0	0
BC__march1	0.15369	0.229021	0.149962	0.218854	0.298956	0.171172	0.183548	0.561397	0.139247	0.180465	0.344448
BC__cul4a	0.0417758	0.0502159	0.0580776	0.0599293	0.0562659	0.0548637	0.0383103	0.0422676	0.0302044	0.0565486	0.0410925
BC__atp5pf	1.74873	1.6813	2.19554	1.15706	1.35583	2.1848	0.545691	2.18442	0.81327	1.83277	2.06786
BC__r3hcc1l	0.160301	0.184749	0.149962	0.211583	0.168	0.120634	0.186394	0.209251	0.114234	0.199723	0.200729
BC__fgf20a	0	0	0	0	0	0	0	0	0	0	0
BC__sp6	0.00184171	0	0.00328861	0.00421394	0.00150915	0.0139128	0.00161674	0	0	0.00274365	0.00693055
BC__si:ch211-89o9.6	0.0962339	0.0877938	0.104751	0.0860067	0.0663955	0.120634	0.0771637	0.0526438	0.045851	0.0801212	0.0810469
BC__FP236157.2	0	0	0	0.0063163	0	0	0.00161674	0	0.00320935	0	0
BC__zgc:111983	0.0417758	0.00291705	0.00656974	0.0105119	0.00301671	0	0.00645611	0.0106836	0	0.00274365	0
BC__cryba1l2	0.0417758	0.00145926	0.00656974	0	0.00301671	0.0139128	0.00484479	0	0	0.00548209	0.00346943
BC__zgc:194101	0	0	0.00328861	0.00210851	0.00150915	0	0.00161674	0	0	0	0.00346943
BC__abcg2d	0.0110152	0.010184	0.00328861	0.0063163	0.00602713	0	0.00967337	0	0.0112016	0.0136664	0.00693055
BC__micu3a	1.01207	1.40299	1.74636	1.62966	1.59852	1.64702	1.72136	1.31415	1.85957	1.74373	1.4393	9	old
BC__khsrp	0.348643	0.384738	0.402476	0.229691	0.287867	0.389663	0.248987	0.358897	0.21317	0.237484	0.392871
BC__itga6b	0.413727	0.54442	0.372272	0.517487	0.557797	0.713305	0.515455	0.290405	0.595602	0.136172	0.0103834	4	young
BC__si:ch211-113e8.10	0.568378	0.542417	0.595683	0.474093	0.464583	0.462492	0.509786	0.54679	0.464363	0.504655	0.492525	1	young
BC__CU928069.1	0.0110152	0.00291705	0.0261013	0.0126051	0.00301671	0	0.00484479	0.0212886	0.0112016	0	0.013828
BC__zgc:66455	0.00551811	0	0.00328861	0.00210851	0.00301671	0	0	0	0	0	0
BC__CU929161.1	0	0	0	0	0	0	0	0	0	0	0
BC__trim2a	1.04728	0.857281	1.15412	1.36714	0.815442	0.851431	1.02577	0.659702	0.945106	1.17521	0.759943
BC__ttyh3b	1.25303	1.22893	1.21637	0.98864	1.07755	1.27767	1.08721	1.29242	1.10077	1.32851	1.39772	6	middle
BC__ERBB4	1.14551	0.857281	0.957917	1.20544	0.931614	1.14488	1.17938	1.22979	1.13993	1.22423	0.913519
BC__fam193a	0.831237	0.714218	0.946003	0.789406	0.658804	0.81216	0.80746	0.706452	0.772473	0.701568	0.792395
BC__CT573256.1	0.00184171	0.0072816	0.00984342	0.0063163	0.00301671	0	0.00323167	0	0.00320935	0.00274365	0.00346943
BC__tma16	0.0489192	0.0558451	0.0549117	0.0800306	0.0692767	0.0139128	0.0802273	0.0318163	0.0396127	0.0723064	0.0941229
BC__dtx4b	0.220062	0.19881	0.164723	0.226088	0.177377	0.158703	0.238056	0.113381	0.206224	0.194933	0.274377
BC__prkcba	0.317926	0.200082	0.176424	0.187698	0.182708	0.0946843	0.182123	0.142817	0.155203	0.163401	0.135819
BC__hemgn	0.10996	0.0445646	0.152926	0.0313086	0.029887	0.0815325	0.0351563	0.0422676	0.0364834	0.0298969	0.132654
BC__zcchc7	0.6399	0.666264	0.74459	0.614394	0.713236	0.634448	0.814835	0.517125	0.875011	0.77402	0.590359
BC__pdcd11	0.457331	0.378013	0.465827	0.472574	0.441419	0.368162	0.460086	0.350511	0.384164	0.370888	0.268622	4	young
BC__ggact.3	0	0.010184	0.00328861	0.00210851	0.0120292	0.0139128	0	0.0212886	0.00960671	0	0
BC__ggact.2	0.0183122	0.024609	0.029331	0.0354322	0.0591674	0.0276926	0.00484479	0.0212886	0.0302044	0.0109434	0.0206926
BC__si:dkey-25o16.4	0.0183122	0.00437337	0	0.0063163	0.00452271	0	0.00484479	0	0.00641158	0	0.0103834
BC__FNIP2	0.224801	0.21651	0.196675	0.178405	0.206457	0.231954	0.225659	0.103434	0.24334	0.301277	0.215762
BC__si:dkey-56e3.2	0.00184171	0.00145926	0	0.00210851	0	0	0	0	0	0	0
BC__BX323590.4	0.00551811	0	0.00656974	0.00210851	0.00301671	0	0.00484479	0	0.00320935	0.00274365	0
BC__trmo	0.0577991	0.0488052	0.0549117	0.070015	0.0606159	0.0682597	0.0351563	0.0106836	0.045851	0.077521	0.0343245
BC__si:ch211-217k17.12	0	0	0.00328861	0	0.00150915	0	0	0	0	0	0
BC__crb3b	0	0	0	0	0	0	0	0	0	0	0
BC__crybb1l2	0.377302	0.00582822	0.0196201	0.0063163	0.010531	0	0.00161674	0	0.00481135	0.00274365	0.0103834
BC__zgc:152658	0.00184171	0.00437337	0.00328861	0.00210851	0	0	0.00484479	0.0106836	0.00481135	0	0.00693055
BC__zgc:194443	0.00184171	0.00145926	0	0.00210851	0.00150915	0	0.00323167	0	0.00160557	0	0.00346943
BC__smim14	0.0841154	0.0822881	0.0862626	0.070015	0.0750218	0.133435	0.0984731	0.073175	0.0582472	0.0618203	0.107081
BC__BX323590.1	0.0718941	0.057249	0.0612366	0.0760327	0.054813	0.0413421	0.0817566	0.0934181	0.0781667	0.0878939	0.107081	6	middle
BC__b3gnt2a	0	0	0	0.00421394	0	0	0	0	0	0	0.00346943
BC__commd1	0.106541	0.136422	0.176424	0.150161	0.0949515	0.120634	0.143103	0.171664	0.0993153	0.143649	0.157782
BC__si:ch211-217k17.11	0	0	0	0	0	0	0	0	0	0	0
BC__slc25a23a	0.104828	0.278008	0.083158	0.101823	0.245191	0.195793	0.0863349	0.113381	0.214555	0.173177	0.100617
BC__vps37a	0.329705	0.48307	0.325746	0.706493	0.477654	0.290278	0.575306	0.391962	0.437332	0.457435	0.485099
BC__zgc:136864	0.0399844	0.0374692	0.0800467	0.0579037	0.0533586	0.0548637	0.0319955	0.0422676	0.022317	0.0981929	0.084327
BC__si:dkey-76b14.2	0.00184171	0.00437337	0.00328861	0.0063163	0.00452271	0	0.00967337	0.0106836	0.0143862	0	0.00346943
BC__si:ch211-196h16.12	0.00551811	0	0.00984342	0.00421394	0.00150915	0	0	0	0	0	0.00693055
BC__si:ch211-217k17.10	0.00184171	0.00291705	0.00328861	0.0126051	0.00301671	0	0.00323167	0	0.00320935	0.00548209	0
BC__vps54	0.364476	0.32655	0.379882	0.365275	0.357876	0.346335	0.400058	0.307835	0.317404	0.351647	0.379583
BC__fhdc1	0.449255	0.585865	0.736709	0.556748	0.663579	0.730259	0.826741	0.59728	0.862696	0.684582	0.739284	9	old
BC__si:ch211-217k17.7	0.181581	0.132432	0.116947	0.170927	0.181377	0.0815325	0.125416	0.152497	0.0948095	0.1211	0.103853
BC__lancl1	0.441133	0.568248	0.655431	0.540881	0.561894	0.597968	0.564408	0.375524	0.46669	0.60376	0.629056
BC__tnip2	0.00184171	0	0	0.00210851	0.00150915	0	0	0	0	0	0
BC__iqce	0.221644	0.211475	0.27495	0.279217	0.210378	0.324173	0.240797	0.290405	0.297935	0.113505	0.116724
BC__cab39l	0.387199	0.513048	0.498821	0.424646	0.497042	0.389663	0.544582	0.342077	0.417021	0.583744	0.624557
BC__pcnp	0.810371	0.915719	1.05619	0.796712	0.714156	0.991611	0.826741	0.856127	0.731456	0.816743	1.02696
BC__si:dkey-56e3.3	0.231095	0.192436	0.222301	0.224283	0.174704	0.195793	0.196311	0.254899	0.108285	0.180465	0.194671
BC__cdadc1	0.21372	0.21651	0.230743	0.1728	0.151781	0.290278	0.143103	0.171664	0.117199	0.168297	0.209768
BC__ppm1k	0.558401	0.539406	0.526513	0.763538	0.514059	0.560541	0.783225	0.416272	0.522555	0.425074	0.494992
BC__ggact.1	0.0073528	0.00437337	0.0196201	0.0126051	0.0150209	0	0.00806564	0.0422676	0.0254771	0.0109434	0.0275246
BC__appa	2.00436	1.80637	1.97293	1.69107	1.56574	1.78322	1.98392	1.83963	1.72561	2.11097	2.26935	6	middle
BC__ddx39aa	0.331171	0.263486	0.280382	0.226088	0.214288	0.255567	0.182123	0.272761	0.166698	0.244455	0.368863	10	old
BC__cacng3a	0.0073528	0.010184	0.00984342	0.0126051	0.00903128	0.0139128	0.00967337	0.062946	0.00641158	0.00274365	0.013828
BC__si:ch211-213b8.4	0.00368108	0.00145926	0	0	0	0	0.00323167	0	0.00320935	0	0
BC__si:ch211-134c9.2	0.0345968	0.0159713	0.0706723	0.0126051	0.0194968	0.0276926	0.0240629	0.0212886	0.00641158	0.0406167	0.090865
BC__si:ch211-14k19.8	0.00368108	0	0	0	0	0	0.00161674	0	0.00160557	0.00548209	0.00346943
BC__scpp1	0	0	0	0.00210851	0	0	0	0.0106836	0.00160557	0	0.00693055
BC__irs2a	0.50226	1.24995	0.412405	0.715516	1.34695	0.560541	1.13661	0.87963	1.32508	0.420977	0.294342
BC__mylz3	0.382966	0.385856	0.604372	0.644402	0.419008	0.442056	0.577476	0.342077	0.540339	0.471368	0.452471
BC__si:ch211-113e8.9	0.00551811	0.00582822	0.00328861	0.00421394	0.00301671	0.0139128	0.00967337	0.0106836	0.00320935	0.00274365	0.00346943
BC__pax5	0.0146683	0.00582822	0.0163686	0.0063163	0.0135258	0.0276926	0.0224711	0.0106836	0.0191499	0.0163842	0.0172643
BC__CU986306.1	0.00184171	0.00145926	0	0.0126051	0.00150915	0	0	0.0106836	0.00160557	0	0.00346943
BC__grhprb	0	0	0	0	0	0	0	0	0.00160557	0.00274365	0.00693055
BC__FP009765.1	0.00368108	0	0.00656974	0.00421394	0	0	0	0	0.00160557	0.00548209	0
BC__glb1	0.0683833	0.131099	0.141033	0.115522	0.106217	0.146124	0.101492	0.133072	0.103807	0.133671	0.132654
BC__lig4	0.0237608	0.036046	0.0196201	0.0271731	0.0239589	0.0413421	0.00967337	0.0106836	0.0143862	0.024507	0.0206926
BC__zgc:65894	0.46269	0.815583	0.600034	0.496701	0.503447	0.652348	0.421957	0.502061	0.395199	0.663931	0.594966
BC__snx8b	1.4166	1.92799	1.56575	1.39629	1.75746	1.35622	1.53353	1.20675	1.60827	1.31533	0.416487	4	young
BC__spry2	0.0893215	0.157519	0.0675339	0.132945	0.111818	0.120634	0.114998	0.073175	0.115717	0.0981929	0.167093
BC__xpo1a	0.260623	0.368997	0.301907	0.305065	0.340093	0.195793	0.516586	0.263858	0.275548	0.441345	0.406039
BC__mogs	0.168523	0.15621	0.222301	0.115522	0.127107	0.231954	0.137232	0.199946	0.145069	0.185304	0.194671
BC__sparcl1	0.0237608	0.0130805	0.0163686	0.00841561	0.0135258	0.0139128	0.0256529	0.0212886	0.0112016	0.0190969	0.0275246
BC__fgb	0.0073528	0	0	0	0.00150915	0	0.00323167	0	0.00320935	0.00548209	0
BC__ube2kb	0.529327	0.569233	0.593503	0.521903	0.5444	0.431729	0.526727	0.471452	0.45736	0.418924	0.560051
BC__mtmr7b	0.533153	0.54442	0.515039	0.438725	0.468953	0.35729	0.615983	0.342077	0.611461	0.623503	0.499913
BC__peli1a	0.0128429	0.00582822	0.00328861	0.0105119	0.00602713	0.0139128	0.00645611	0	0.00801003	0.00821534	0.00346943
BC__foxe1	0	0	0	0	0	0	0	0	0	0	0
BC__ndfip2	1.46079	1.19042	1.33335	1.67464	1.09745	1.04679	1.26802	0.666474	1.1992	0.883763	0.699196	3	young
BC__rtn4rl2a	0.0073528	0.00291705	0.0163686	0.00210851	0.00301671	0.0548637	0.0112793	0.0106836	0.0159758	0.0109434	0.0444646
BC__si:ch73-190m4.1	0.0146683	0.00291705	0.00656974	0.0188666	0.0194968	0.0139128	0.00806564	0	0.0112016	0.00548209	0.013828
BC__BX908780.2	0.0453519	0.0346213	0.0706723	0.025101	0.0343171	0.0946843	0.0383103	0.0833321	0.0536111	0.0459469	0.0744642
BC__BX908780.4	0.0110152	0.00582822	0.00984342	0.00841561	0.0150209	0	0.0176853	0.0212886	0.0143862	0.0190969	0.013828
BC__fam155a	0.725982	0.723974	0.84698	0.782062	0.764799	0.919532	0.90916	0.646062	1.09477	0.952072	0.987212	7	old
BC__CR450787.1	0	0	0	0	0	0	0	0	0	0	0
BC__urp2	0.0164914	0.00873352	0.0228644	0.025101	0.0135258	0.0139128	0.0224711	0.0318163	0.0159758	0.0109434	0.0343245
BC__klf12a	0.0309938	0.0303388	0.0228644	0.0313086	0.0489867	0.0276926	0.0539775	0.0318163	0.0567035	0.024507	0.0478289
BC__si:ch211-113e8.6	0	0	0	0	0	0	0	0	0	0	0
BC__si:ch211-113e8.5	0	0	0	0	0	0	0	0	0	0	0
BC__ppp1r9alb	0.0399844	0.0809084	0.0800467	0.0939366	0.0707151	0.0815325	0.0586446	0.142817	0.0659412	0.074916	0.14841	8	old
BC__fbxo41	0.395629	0.577083	0.710793	0.489205	0.580189	0.687495	0.518846	0.632292	0.707062	0.90445	1.04895	6	middle
BC__BX908740.2	0.0073528	0.00582822	0.00328861	0.00210851	0.00150915	0	0.00161674	0	0	0.00548209	0.0172643
BC__arfip1	0.0927819	0.129765	0.104751	0.070015	0.0892853	0.107717	0.0848104	0.12326	0.0597893	0.110964	0.209768	8	old
BC__sh3gl2a	2.18826	2.20755	1.95266	2.70611	2.08131	1.70391	1.88797	1.18333	1.99953	1.00503	0.467622	3	young
BC__zdhhc5a	1.60164	1.20696	1.50441	1.64594	1.26136	1.43071	1.7243	1.34402	1.61825	1.67659	1.77491
BC__ndufab1a	0.664525	0.609023	0.854283	0.39767	0.486303	0.661216	0.246262	0.590174	0.279524	0.580074	0.675468
BC__EVI5L	0.520361	0.412427	0.489471	0.413599	0.374277	0.512349	0.454195	0.440179	0.419425	0.366634	0.392871
BC__lgalsla	0.0219469	0.0431483	0.0228644	0.0477327	0.0489867	0.0139128	0.0304124	0.0422676	0.0474064	0.0512575	0.0444646
BC__clic6	0.0399844	0.0600527	0.0643887	0.0659892	0.0835968	0.0413421	0.0617477	0.12326	0.0597893	0.0459469	0.129482	8	old
BC__zgc:175214	0.457331	0.379136	0.540162	0.496701	0.318461	0.2788	0.592573	0.391962	0.368072	0.632389	0.866664	6	middle
BC__si:ch73-90k17.1	0	0.00145926	0.00656974	0	0.00452271	0	0	0.0106836	0.00160557	0	0.00346943
BC__CT573186.1	0	0	0	0	0	0	0	0	0	0	0
BC__CT573186.2	0	0	0	0	0	0	0	0	0	0	0
BC__mtus1b	1.9197	3.37069	2.57507	1.20727	3.06129	2.39608	2.26874	2.77602	3.28721	3.53948	3.02142
BC__cldnd1b	0.0806341	0.0932786	0.0357689	0.0558752	0.0707151	0.0548637	0.0863349	0.062946	0.0567035	0.123623	0.107081
BC__fam161a	0.111667	0.110961	0.161783	0.254667	0.149061	0.133435	0.221503	0.227684	0.0902895	0.116041	0.268622
BC__CALHM1	0.00368108	0.00145926	0.00656974	0.00421394	0.00301671	0.0139128	0	0	0.00481135	0.0109434	0.00346943
BC__melk	0.0128429	0.010184	0.0228644	0.00841561	0.00903128	0.0139128	0.0176853	0.0422676	0.00320935	0.00548209	0.110303	8	old
BC__rnf24	1.35813	1.55581	0.845148	1.42879	1.57236	0.678789	0.993638	0.448061	1.88198	0.351647	0.248295
BC__fga	0	0.00145926	0	0.00210851	0	0	0.00484479	0	0.00160557	0	0
BC__CR774189.1	0	0	0	0	0	0	0	0	0	0	0
BC__si:dkey-228l14.1	0	0	0	0	0	0	0	0	0	0	0
BC__grk4	0.335559	0.422266	0.453858	0.386415	0.40311	0.442056	0.441148	0.383766	0.45853	0.4474	0.384913
BC__si:dkey-1h24.2	0.0128429	0.0159713	0.00984342	0.0146953	0.0284072	0	0.0112793	0.0212886	0.00960671	0.00274365	0.013828
BC__herc3	0.399826	0.421176	0.367176	0.446488	0.368441	0.560541	0.421957	0.254899	0.39764	0.39197	0.358063
BC__tuba8l2	0.0613358	0.125756	0.196675	0.165293	0.14497	0.120634	0.116491	0.073175	0.103807	0.156026	0.116724
BC__si:dkey-1h24.6	0	0	0	0	0	0	0	0	0.00160557	0	0
BC__eef1a1l2	0.651679	0.602307	0.736709	0.673799	0.543365	0.442056	0.477618	0.479165	0.440886	0.244455	0.145273	3	young
BC__pds5a	0.742599	0.648677	0.856103	0.800352	0.624936	0.755321	0.697046	0.639193	0.671193	0.665663	0.705601
BC__zgc:101679	0.326769	0.356508	0.451453	0.286155	0.297728	0.389663	0.299808	0.236813	0.239263	0.310164	0.429441
BC__palb2	0.00368108	0.00145926	0.00328861	0.00210851	0.00301671	0	0	0	0	0	0
BC__acy3.2	0.0128429	0.024609	0.0325535	0.00210851	0.0209857	0.0276926	0.0112793	0.0422676	0.022317	0.024507	0.0241126
BC__ITPRIP	0	0	0	0	0.00150915	0	0	0	0	0.00274365	0
BC__atp1a1a.4	0.00184171	0.0072816	0.00984342	0.00841561	0.00602713	0.0139128	0	0	0.00960671	0	0.013828
BC__pus10	0.131991	0.113663	0.158837	0.0919583	0.116003	0.107717	0.10751	0.162113	0.0857554	0.103315	0.100617
BC__raph1b	0.351535	0.335834	0.309897	0.256434	0.311177	0.195793	0.299808	0.432254	0.364333	0.294575	0.352632
BC__spp2	0	0.0072816	0.00984342	0.00421394	0.00301671	0	0.00806564	0.0106836	0.0127948	0.0136664	0.00693055
BC__acy3.1	0.0128429	0.0303388	0.0261013	0.0188666	0.0180064	0.0139128	0.0208776	0.0422676	0.0254771	0.0539054	0.061208	6	middle
BC__tmx2b	0.668009	0.47048	0.663768	0.495205	0.489533	0.579376	0.483415	0.561397	0.446791	0.605566	0.790388
BC__cct4	0.805107	0.712437	0.738683	0.471052	0.506639	0.738661	0.372833	0.706452	0.379231	0.4474	0.462589	2	young
BC__si:ch211-243a20.4	0	0	0	0.00210851	0	0	0.00161674	0	0	0	0.00346943
BC__c3a.2	0.00551811	0.00145926	0.00328861	0.00210851	0.00301671	0	0.00323167	0.0212886	0.00320935	0	0.00346943
BC__emp1	0.0146683	0.0159713	0.00984342	0.0167824	0.0120292	0.0139128	0.0160864	0.0106836	0.0159758	0.00548209	0.0103834
BC__BX323839.1	0	0.00437337	0.00328861	0.0105119	0.00752999	0	0.00484479	0.0212886	0.00160557	0.00274365	0.00346943
BC__pgm2	0.0996778	0.124418	0.12904	0.0939366	0.0649528	0.171172	0.0939333	0.103434	0.0705379	0.0591868	0.110303
BC__stk16	0.0806341	0.100105	0.104751	0.0415956	0.0649528	0.0548637	0.0817566	0.0212886	0.0644057	0.116041	0.0711616
BC__UBA6	0.21372	0.280414	0.336215	0.218854	0.291573	0.312963	0.236684	0.263858	0.284809	0.323393	0.227677
BC__lratb.2	0.798765	0.511001	0.0738039	0.418344	0.39968	0.133435	0.269263	0.133072	0.283489	0.0723064	0.0103834	3	young
BC__lratb.1	0.0073528	0.00291705	0.00656974	0	0.00452271	0	0.00484479	0	0	0.00821534	0
BC__sfrp2	0.00918515	0	0.00656974	0.00210851	0.00150915	0.0139128	0.00484479	0	0	0	0.0103834
BC__si:ch73-132f6.5	0.0219469	0.0274767	0.0421781	0.0271731	0.0254432	0.0276926	0.0445976	0	0.0380489	0.024507	0.0309286
BC__cntln	0.19774	0.274391	0.344018	0.498196	0.326912	0.290278	0.436374	0.254899	0.291387	0.242135	0.242434
BC__smox	0.590576	0.98448	0.5693	0.67908	1.16634	0.874491	0.941527	0.758088	1.28147	0.572707	0.44993
BC__zp3c	0	0	0	0.00210851	0	0	0.00161674	0	0	0.00274365	0.00693055
BC__BX284697.1	0	0.00437337	0	0.00210851	0.00301671	0	0.00323167	0	0	0	0
BC__BX284697.2	0	0	0	0	0	0	0	0	0	0	0
BC__kcnq5b	1.67562	1.65419	1.40845	2.14006	1.90224	2.09275	1.7553	1.4577	2.11676	1.23943	0.36077	4	young
BC__AL935184.2	0.00184171	0	0	0	0	0	0	0	0	0	0
BC__GALNTL6	4.1009	4.12825	3.69197	4.05792	4.16581	3.87604	4.21501	3.44926	4.58922	3.72267	3.21863
BC__si:dkey-30k22.7	0.00918515	0.00873352	0.00328861	0.0105119	0.00903128	0.0276926	0.00806564	0.0212886	0.00320935	0.00821534	0.0172643
BC__tspan5b	0.30605	0.187316	0.182239	0.207934	0.149061	0.243809	0.183548	0.133072	0.214555	0.095625	0.0444646	3	young
BC__rcbtb1	0.140375	0.206422	0.213809	0.202443	0.165309	0.158703	0.156227	0.209251	0.159525	0.294575	0.145273
BC__aftpha	0.181581	0.196264	0.193799	0.215223	0.150422	0.158703	0.162022	0.142817	0.166698	0.209256	0.230641
BC__med19b	0.186448	0.196264	0.27495	0.23508	0.197268	0.312963	0.176408	0.227684	0.15376	0.239812	0.254132
BC__frmpd1a	0.0345968	0.036046	0.0357689	0.0619521	0.0663955	0.0682597	0.0648441	0.103434	0.0286303	0.0136664	0.173267	8	old
BC__zgc:154142	0.00551811	0.0072816	0.00984342	0.0063163	0.0150209	0	0.0208776	0.0106836	0.0175637	0.0136664	0.013828
BC__cpb2	0.00918515	0.00437337	0.00328861	0.0105119	0.00150915	0	0.00645611	0	0.00320935	0	0
BC__zgc:172091	0	0.00145926	0	0	0	0.0139128	0	0	0	0	0
BC__si:ch211-281g13.5	0	0.00145926	0	0.00210851	0	0	0	0	0	0.0109434	0
BC__alg11	0.234232	0.269554	0.333605	0.284424	0.211682	0.335296	0.218725	0.263858	0.214555	0.223439	0.44993	8	old
BC__gtf2f2a	0.237362	0.366735	0.429619	0.315277	0.376605	0.512349	0.277294	0.28161	0.266228	0.425074	0.514576
BC__tmsb5	0.0701398	0.0684312	0.0485589	0.0313086	0.00752999	0.0276926	0.00161674	0.0318163	0.00320935	0.00274365	0.0309286	1	young
BC__plrg1	0.19774	0.211475	0.253016	0.174671	0.157208	0.220001	0.184971	0.19058	0.176682	0.199723	0.194671
BC__hmgb2a	1.56661	1.6341	1.69441	1.26372	1.41195	1.53087	1.26061	1.57751	1.0659	1.76973	1.9595
BC__gpalpp1	0.191298	0.207687	0.26128	0.196931	0.214288	0.171172	0.197722	0.199946	0.114234	0.204498	0.297172
BC__galnt7	0.416491	0.430956	0.533354	0.402467	0.359053	0.634448	0.436374	0.517125	0.377996	0.546622	0.552965
BC__rasd3	0.00368108	0.00437337	0	0	0.0120292	0	0	0	0.00801003	0.00274365	0.00346943
BC__tpt1	1.44801	1.38522	1.42448	1.31126	1.21333	1.20676	1.04941	1.31415	0.868866	1.3296	1.30938	2	young
BC__bnc2	0.0718941	0.0346213	0.0485589	0.0477327	0.0416705	0.0815325	0.0304124	0.073175	0.0396127	0.0190969	0.0444646
BC__si:dkeyp-123h10.2	0.0542537	0.0809084	0.083158	0.0840174	0.0807441	0.0413421	0.0802273	0.0422676	0.067475	0.0539054	0.0343245
BC__rbm46	0	0	0	0	0.00150915	0	0.00161674	0.0106836	0	0	0
BC__slc43a1b	0.0345968	0.0174145	0.0196201	0.0146953	0.0209857	0	0.0288277	0.0106836	0.0159758	0.0298969	0.0343245
BC__kdm4c	0.85792	0.731028	0.923614	0.785739	0.635666	0.747015	0.731553	0.84423	0.76209	0.764352	0.96603
BC__sertad2a	0.0110152	0.00873352	0.00984342	0.0188666	0.00452271	0	0.0128835	0	0.00320935	0.00274365	0.00693055
BC__slc24a2	1.70418	1.71371	1.48924	1.65401	1.49411	1.79938	1.34709	1.7753	1.42957	1.26021	0.662359	4	young
BC__pcm1	0.56962	0.627097	0.777615	0.542331	0.578168	0.560541	0.611754	0.659702	0.582788	0.715015	0.810334
BC__arl11	0.00184171	0.00291705	0.00328861	0	0.00452271	0	0.00645611	0.0106836	0.00481135	0	0
BC__otx2a	0.00918515	0.00437337	0	0.0063163	0	0	0.00806564	0	0.00320935	0	0
BC__slc47a2.2	0.0073528	0.00291705	0.00656974	0.00841561	0.00150915	0.0139128	0.00161674	0.0106836	0.00160557	0.0379442	0.00346943
BC__ebpl	0.0237608	0.0188563	0.0131097	0.0146953	0.00602713	0.0139128	0.0128835	0	0.00160557	0.00821534	0.0206926	10	old
BC__npy2rl	0.138702	0.464144	0.196675	0.111621	0.560871	0.220001	0.310283	0.181153	0.627148	0.307947	0.0309286
BC__si:dkey-37g12.1	0.0471367	0.0516253	0.083158	0.0354322	0.0519028	0.0946843	0.0539775	0.0318163	0.0520624	0.0565486	0.0578748
BC__rab1aa	0.0577991	0.0558451	0.0800467	0.0374896	0.0591674	0.0682597	0.0817566	0.0318163	0.0582472	0.0512575	0.0744642
BC__CR854964.1	0	0.00145926	0	0	0.00301671	0	0	0	0	0	0
BC__slc25a51a	0.00918515	0.00873352	0.0163686	0.00841561	0.0194968	0	0.00967337	0	0.00481135	0.00821534	0
BC__cenpk	0.0110152	0.00873352	0.0131097	0	0.00752999	0.0276926	0.00806564	0	0.00481135	0.00548209	0.00693055
BC__akt3b	0.314966	0.278008	0.323116	0.366912	0.266687	0.301665	0.328433	0.113381	0.325119	0.483204	0.251216
BC__si:ch211-127n13.2	0	0.00582822	0.00328861	0	0	0	0	0	0.0112016	0	0.00693055
BC__zgc:195282	0.00368108	0.00582822	0.00656974	0.00210851	0	0.0139128	0.00323167	0	0.00320935	0	0
BC__eif3f	0.583215	0.605189	0.642835	0.51896	0.518282	0.569989	0.287933	0.646062	0.37056	0.635928	0.58805
BC__si:dkey-29d5.1	0	0.00145926	0.00656974	0.0146953	0.00301671	0	0.00484479	0	0.00320935	0.00548209	0.00346943
BC__plk1	0.029189	0.0072816	0	0.00210851	0.00452271	0	0	0	0	0	0.00346943
BC__CR392347.1	0	0	0	0	0	0	0	0	0	0	0
BC__apbb2b	0.9303	0.838625	0.969733	0.868967	0.861876	0.859159	1.05254	0.713008	0.94844	0.789991	0.864757
BC__BX004779.2	0.00368108	0	0	0.00210851	0	0	0.00484479	0.0106836	0.00160557	0	0
BC__mdh1aa	2.30473	2.36887	2.61377	2.03945	2.03858	2.49611	1.795	2.27582	1.7649	1.84428	2.08188
BC__si:dkey-28b4.8	1.31137	1.42001	1.42816	1.16649	1.31939	1.36167	1.32078	1.26145	1.35365	1.76732	1.66638	6	middle
BC__kpna3	0.820842	0.934174	0.802368	0.782062	0.809423	0.670029	0.766206	0.652898	0.796719	0.824517	0.790388
BC__CT573247.1	0.00184171	0.0159713	0.0196201	0.00421394	0.00150915	0.0139128	0.00484479	0.0212886	0.00801003	0.00274365	0.0241126
BC__si:dkey-58j15.11	0.00918515	0.0130805	0.0261013	0.0167824	0.0343171	0.0682597	0.0288277	0.0934181	0.00641158	0.0379442	0.163996	8	old
BC__mb	0.0945089	0.248816	0.315199	1.02539	0.672132	0.730259	1.3547	0.632292	0.827824	0.914684	0.305628	9	old
BC__adra1d	0.0164914	0.0145266	0.0196201	0.0126051	0.0224731	0.0139128	0.0383103	0.0106836	0.0238979	0.00274365	0.0103834
BC__mxa	0.00918515	0.00873352	0.00656974	0.0126051	0.00752999	0.0682597	0.00161674	0.0212886	0.00481135	0	0.00693055
BC__hand2	0	0	0	0	0	0	0	0	0	0	0
BC__rnf38	0.739291	0.547421	0.779534	0.768501	0.599252	0.670029	0.696047	0.583034	0.711974	0.580074	0.578778
BC__fgg	0	0.00145926	0.00656974	0.00210851	0	0	0.00161674	0	0.00641158	0	0.00346943
BC__lbx1b	0	0	0	0.00210851	0	0	0.00161674	0	0	0	0
BC__ifngr1	0.0273819	0.0174145	0.029331	0.0313086	0.0135258	0.0139128	0.0160864	0.0212886	0.0127948	0.0163842	0.0478289	10	old
BC__fbxo8	0.314966	0.207687	0.230743	0.306772	0.184038	0.231954	0.266576	0.171664	0.189417	0.278816	0.259945
BC__si:ch211-281g13.4	0.00551811	0.00145926	0.00328861	0.00841561	0	0.0139128	0.00161674	0	0.00160557	0	0
BC__si:ch211-243a20.3	0.0201307	0.00291705	0.00656974	0.0063163	0.00452271	0	0.00484479	0	0.00320935	0	0.013828
BC__slc2a15b	0.00918515	0.011633	0	0.0126051	0.0120292	0.0139128	0.0112793	0.0106836	0.0191499	0.0432843	0.00693055
BC__mettl14	0.0648638	0.078145	0.0986146	0.0477327	0.0721521	0.107717	0.0632967	0.0833321	0.045851	0.0618203	0.0777593
BC__c3a.3	0.00551811	0.00873352	0.029331	0.00210851	0.00452271	0	0.0112793	0	0.0207343	0.00821534	0.0103834
BC__si:dkey-29d5.2	0	0.00145926	0.00984342	0.00210851	0	0	0	0	0	0	0.00346943
BC__saraf	0.10996	0.133763	0.138044	0.0998556	0.128489	0.220001	0.126899	0.113381	0.1334	0.148613	0.271502	7	old
BC__pla2g12a	0.0577991	0.0670381	0.0485589	0.0333718	0.0402028	0.0413421	0.0617477	0.0422676	0.0536111	0.064449	0.0744642	6	middle
BC__adgre5b.2	0.0345968	0.0289085	0.0131097	0.0659892	0.0254432	0	0.0256529	0.0422676	0.067475	0.0136664	0.0410925
BC__lrrtm1	0.618453	0.520192	0.57373	0.381564	0.462393	0.2788	0.549012	0.299146	0.566609	0.943529	0.766084	5	middle
BC__si:ch211-71k14.1	0.0164914	0.00582822	0.0196201	0.00841561	0.026926	0.0413421	0.00967337	0.0212886	0.0238979	0.0109434	0.0172643
BC__pip4p1b	0.0327964	0.0346213	0.0357689	0.0518097	0.0387337	0.0682597	0.0461651	0.0106836	0.0380489	0.069692	0.0511853
BC__ern2	0.0736464	0.0544399	0.0986146	0.0959123	0.0591674	0.0682597	0.0939333	0.0833321	0.0720669	0.0801212	0.090865
BC__ctnna2	3.99404	3.82344	4.03015	3.37851	3.7079	3.88079	3.47079	3.54424	3.89573	4.03795	3.76524
BC__pspc1	1.34876	1.3444	1.49976	1.27859	1.26514	1.39394	1.44718	1.17386	1.3193	1.31863	1.42514
BC__n4bp2	0.128623	0.147009	0.291185	0.213404	0.159913	0.146124	0.20054	0.142817	0.178102	0.194933	0.197703
BC__zgc:77880	0.224801	0.235236	0.24748	0.245796	0.232395	0.35729	0.220115	0.142817	0.21317	0.253699	0.297172
BC__lrata	0.0577991	0.0188563	0.00984342	0.0271731	0.0150209	0.0682597	0.00806564	0	0.0207343	0.0109434	0.230641	8	old
BC__asah1b	0.13535	0.201352	0.264025	0.263483	0.231109	0.243809	0.220115	0.0833321	0.202041	0.36023	0.274377
BC__pane1	0.0183122	0.00582822	0.00656974	0.0230258	0.00301671	0	0.0112793	0	0.00641158	0.00548209	0.0103834
BC__rhoh	0	0	0	0	0	0	0.00161674	0	0	0	0.00346943
BC__ltv1	0.215308	0.20389	0.25025	0.238661	0.209072	0.195793	0.213154	0.152497	0.183771	0.148613	0.142129	3	young
BC__prss12	0.130308	0.0445646	0.0986146	0.0579037	0.0431367	0.0548637	0.0878578	0.062946	0.0567035	0.0618203	0.0678513
BC__zc3h13	0.756847	0.718661	0.710793	0.716801	0.685338	0.704753	0.686028	0.693248	0.609357	0.761115	0.644694
BC__grin2bb	0.0893215	0.0488052	0.0800467	0.070015	0.0892853	0.183535	0.120961	0.0934181	0.081207	0.0406167	0.0645335
BC__dpcd	0.0309938	0.0346213	0.0893605	0.0374896	0.0313652	0.0682597	0.0524184	0.0422676	0.0349162	0.0723064	0.0275246
BC__dnajb14	0.417871	0.422266	0.521934	0.438725	0.353155	0.324173	0.455375	0.391962	0.376759	0.451422	0.482615
BC__cep44	0.0345968	0.0698229	0.0675339	0.0820254	0.0635086	0.0815325	0.0756295	0.0422676	0.0735943	0.069692	0.107081	7	old
BC__fgf8b	0.00551811	0.00582822	0	0.00841561	0.00452271	0.0139128	0.00645611	0.0106836	0.00641158	0.00548209	0
BC__poll	0.0345968	0.0403116	0.0675339	0.0292423	0.0313652	0.0413421	0.0208776	0.0106836	0.0238979	0.074916	0.0875997
BC__AL935184.1	0	0	0	0.00210851	0	0	0	0	0	0	0
BC__si:dkey-30k22.5	0.0595685	0.0822881	0.0261013	0.039544	0.106217	0	0.0240629	0.0106836	0.0582472	0.00274365	0
BC__npy2r	0.00184171	0	0	0	0	0	0	0	0	0	0
BC__ndst3	2.11442	1.87245	2.02077	2.08443	1.9919	1.9002	2.20281	1.93525	2.1883	2.02113	1.88997
BC__ugp2a	0.0128429	0.0145266	0.0261013	0.0188666	0.0254432	0.0413421	0.0112793	0.0318163	0.0207343	0.00548209	0.0578748
BC__map9	0.0631009	0.0960132	0.116947	0.0860067	0.0864439	0.120634	0.117983	0.113381	0.0735943	0.131165	0.138977
BC__si:ch73-221f6.1	0.0219469	0.0289085	0.0421781	0.0354322	0.0357908	0.0682597	0.0539775	0.0106836	0.0380489	0.0352668	0.0711616	7	old
BC__dnah6	0.111667	0.116359	0.173507	0.0820254	0.11461	0.133435	0.137232	0.171664	0.121636	0.0904756	0.492525	8	old
BC__zgc:158803	0.288051	0.292385	0.269498	0.240448	0.247736	0.2788	0.227042	0.299146	0.221461	0.230479	0.233598	2	young
BC__limch1a	2.5266	2.80341	2.70647	2.41313	2.96305	2.45845	2.93593	2.28905	3.00253	3.19813	3.06149	5	middle
BC__mri1	0.178328	0.205157	0.213809	0.10771	0.174704	0.171172	0.173542	0.0526438	0.222838	0.199723	0.103853
BC__si:dkey-58j15.10	0.00184171	0.00582822	0	0.00210851	0.00752999	0	0.00645611	0	0.00320935	0.00548209	0
BC__frg1	0.173434	0.197538	0.296556	0.189549	0.218187	0.35729	0.211758	0.333592	0.170985	0.194933	0.299996
BC__gucy1a1	0.0471367	0.0445646	0.0325535	0.039544	0.0357908	0.0139128	0.0445976	0.062946	0.0238979	0.0298969	0.00693055	3	young
BC__spryd7a	0.175067	0.162746	0.126026	0.174671	0.118787	0.120634	0.11051	0.113381	0.106794	0.113505	0.0678513	3	young
BC__CR927456.1	0.0146683	0.0331952	0.029331	0.0313086	0.0150209	0.0276926	0.0240629	0.0212886	0.0254771	0.0325844	0.0206926
BC__CR339054.5	0	0.00291705	0	0	0	0	0	0	0	0	0.00346943
BC__xpa	0.0788904	0.0850436	0.113907	0.125227	0.0649528	0.133435	0.0848104	0.113381	0.0917978	0.0723064	0.116724
BC__si:ch211-286b5.2	0	0.00437337	0.00328861	0.00421394	0	0	0	0.0212886	0.00160557	0.00548209	0
BC__BX511093.1	0.00184171	0.00145926	0	0	0.00602713	0.0139128	0.00806564	0	0.00801003	0	0.0103834
BC__si:ch211-142c4.1	0.00551811	0.0159713	0.00656974	0.00841561	0.00752999	0	0.00484479	0.0106836	0.00641158	0	0
BC__ugt8	0.0962339	0.0388911	0.045372	0.0599293	0.054813	0.0276926	0.0240629	0.0526438	0.045851	0	0.0309286	3	young
BC__chrna9	0	0.00145926	0	0	0	0.0139128	0	0	0.00160557	0	0.00693055
BC__si:dkey-151m22.8	0	0.00145926	0	0	0	0	0	0	0	0.00274365	0
BC__gcgrb	0.106541	0.0919093	0.116947	0.10575	0.0778858	0.0946843	0.109011	0.0318163	0.139247	0.116041	0.123118
BC__FRMD7	0.00184171	0	0.00328861	0.00841561	0.00452271	0	0.00161674	0	0.00320935	0.00274365	0
BC__chtf18	0.312	0.568248	0.71481	0.498196	0.688152	0.634448	0.421957	0.625357	0.624024	0.788402	0.557693
BC__mttp	0.00184171	0.00145926	0	0	0.00150915	0	0.00323167	0	0.00801003	0.00274365	0.00693055
BC__gng13a	0.00184171	0	0.00328861	0.00421394	0.00301671	0.0139128	0	0	0.00481135	0.00548209	0.0103834
BC__spast	0.242044	0.237715	0.269498	0.134868	0.154497	0.231954	0.201947	0.209251	0.21317	0.249084	0.265735
BC__wbp1lb	0.0399844	0.057249	0.0517388	0.185844	0.0835968	0.0413421	0.0430283	0.0422676	0.0781667	0.0432843	0.0172643
BC__phox2ba	0.00551811	0.00291705	0	0.00421394	0.00452271	0	0.00645611	0.0106836	0.00160557	0.00548209	0.00693055
BC__BX294379.1	0.223223	0.0973785	0.116947	0.23149	0.0591674	0.107717	0.184971	0.0422676	0.0917978	0.0459469	0.0377125
BC__agpat3	1.29419	1.35071	1.42326	1.19994	1.36289	1.26026	1.39462	1.62	1.33276	1.91881	1.81396	5	middle
BC__si:ch211-1f22.3	0	0	0	0	0	0	0.00161674	0	0.00160557	0	0
BC__zgc:172122	0.0073528	0.00582822	0.0163686	0.0105119	0.0194968	0.0139128	0.00806564	0.0106836	0.0127948	0.00548209	0.0172643
BC__CU986305.1	0.108252	0.113663	0.132047	0.109667	0.128489	0.107717	0.0461651	0.316472	0.0902895	0.232818	0.230641	6	middle
BC__si:ch73-160h15.3	0.00368108	0.0072816	0.0131097	0.00421394	0.00301671	0	0.0112793	0.0318163	0.00801003	0.0406167	0.0172643
BC__gucy1b1	0.399826	0.414619	0.362062	0.426217	0.412216	0.290278	0.414694	0.290405	0.432578	0.418924	0.242434
BC__tm9sf2	0.752478	0.803922	0.961303	0.795497	0.69283	0.919532	0.786043	0.789447	0.736286	0.891185	1.09359
BC__suclg1	1.00383	0.922667	0.93054	0.732125	0.746916	0.882096	0.679982	0.826199	0.695204	0.728337	0.739284	2	young
BC__nanos3	0	0	0.00328861	0	0.00150915	0	0	0	0	0	0.00693055
BC__si:dkeyp-26a9.2	0.029189	0.0217355	0.0163686	0.00210851	0	0	0.0112793	0	0.0143862	0.00274365	0.00693055	1	young
BC__cnpy3	0.30605	0.355367	0.354356	0.291337	0.324502	0.368162	0.242165	0.416272	0.29532	0.498836	0.477635
BC__fam184b	0.0996778	0.108255	0.164723	0.152061	0.107619	0.133435	0.120961	0.133072	0.106794	0.301277	0.770163	8	old
BC__trpc5a	0.227952	0.279211	0.379882	0.408839	0.323296	0.45231	0.269263	0.325057	0.356826	0.160947	0.0875997	4	young
BC__exosc9	0.125248	0.169252	0.185138	0.142535	0.158561	0.107717	0.112008	0.142817	0.0978149	0.170739	0.14841
BC__dachb	0.121864	0.129765	0.164723	0.0998556	0.0949515	0.207948	0.0954481	0.103434	0.124586	0.156026	0.132654
BC__si:ch211-1f22.5	0	0.00145926	0.00328861	0	0	0	0.00161674	0	0	0	0.00346943
BC__BX537280.1	0.0073528	0.0174145	0.00984342	0.0230258	0.0150209	0	0.00967337	0	0.0112016	0.00821534	0.0103834
BC__fat1a	1.54719	1.59501	1.84772	1.17118	1.52435	1.66476	1.6587	1.84262	1.76064	2.26002	2.76404	6	middle
BC__BX927068.1	0	0.00145926	0	0.00421394	0.00301671	0	0.00161674	0	0.00160557	0.00821534	0
BC__CR786582.1	0	0	0	0	0	0	0.00161674	0	0.00160557	0.00548209	0
BC__spock3	2.33024	2.37789	2.59645	2.65845	2.55667	2.84835	2.58705	2.61906	2.69566	2.3468	2.13266	4	young
BC__dpy30	0.288051	0.30544	0.544683	0.215223	0.274198	0.421327	0.172107	0.568645	0.12753	0.262883	0.470131
BC__si:ch211-152f2.1	0	0	0	0	0	0	0	0	0	0	0
BC__as3mt	0.0273819	0.0317677	0.135049	0.0313086	0.0209857	0.0276926	0.047731	0.0526438	0.0690073	0.202112	0.173267	6	middle
BC__si:ch211-1f22.6	0.00184171	0	0	0	0.00150915	0	0	0	0.00160557	0	0
BC__si:ch211-1f22.7	0	0	0	0.00210851	0	0	0	0	0	0	0
BC__si:ch211-286b5.4	0.00368108	0.00145926	0.00656974	0	0	0	0	0	0	0	0.0103834
BC__si:ch211-152f2.2	0	0	0	0.00210851	0	0	0	0	0	0	0.0103834
BC__CR786582.2	0	0	0	0	0	0	0	0	0	0	0
BC__si:ch211-1f22.8	0	0.00145926	0	0.00210851	0	0	0	0	0	0.00274365	0.00346943
BC__fabp2	0.0219469	0.0274767	0.0261013	0.0313086	0.00903128	0.0548637	0.0128835	0.0422676	0.0112016	0.0218045	0.0206926
BC__si:ch73-380n15.2	2.11527	2.48609	2.14804	1.82693	2.40242	2.22123	2.36326	2.04326	2.63178	2.44438	1.96929
BC__cnnm2b	0.168523	0.355367	0.389968	0.303357	0.391646	0.579376	0.577476	0.383766	0.540339	0.567157	0.311238	9	old
BC__chrnb3a	0.150372	0.113663	0.20812	0.109667	0.158561	0.107717	0.122447	0.12326	0.111262	0.332146	0.21875
BC__zic2b	0.0381907	0.024609	0.029331	0.0271731	0.0120292	0	0.0192823	0.0212886	0.0143862	0.00821534	0.0206926	1	young
BC__usp38	0.347195	0.43312	0.48006	0.434047	0.38125	0.431729	0.49838	0.236813	0.440886	0.502718	0.502367
BC__ncapg	0.0577991	0.0072816	0.00984342	0.00210851	0.00301671	0	0.00967337	0	0.00320935	0	0.0103834
BC__lcorl	0.602763	0.550414	0.51964	0.505646	0.44586	0.431729	0.598995	0.358897	0.444432	0.612768	0.536296
BC__ptpn9b	0.432966	0.401415	0.399983	0.368548	0.373112	0.431729	0.433981	0.316472	0.432578	0.433232	0.35535
BC__CU929073.1	0.0273819	0.0346213	0.029331	0.0374896	0.0460647	0.0139128	0.0304124	0.0526438	0.0364834	0.0379442	0.00693055
BC__si:ch211-152f2.3	0	0	0	0	0	0	0	0	0.00160557	0	0
BC__si:dkey-234d14.2	0	0.00291705	0	0.00210851	0	0	0.00323167	0	0.00160557	0	0
BC__si:ch211-1f22.9	0	0	0	0	0	0	0	0	0	0	0
BC__chrna6	0.354421	0.31486	0.349196	0.227891	0.300183	0.400295	0.355237	0.424285	0.314824	0.496891	0.395514
BC__si:ch211-152f2.4	0	0	0	0	0	0	0	0	0	0	0
BC__chrnb5a	0.208944	0.116359	0.116947	0.10575	0.111818	0.207948	0.162022	0.19058	0.129	0.105869	0.0744642
BC__ptprdb	3.0776	3.35036	3.0015	2.75069	3.40407	2.96752	3.21891	2.75393	3.46823	3.69727	2.61439
BC__psen2	0.199346	0.183464	0.179334	0.204276	0.151781	0.171172	0.192069	0.236813	0.112749	0.206879	0.242434
BC__srd5a2a	0.00184171	0	0	0.00210851	0.00301671	0	0.00323167	0	0.00160557	0	0.00346943
BC__jag1a	0.0327964	0.0202966	0.0131097	0.0292423	0.0180064	0.0413421	0.0288277	0.0212886	0.0159758	0.0109434	0.0206926
BC__CR855320.1	0.029189	0.0274767	0.0131097	0.0126051	0.0135258	0.0276926	0.0112793	0.0318163	0.00960671	0.0163842	0.0275246
BC__CABZ01114581.1	0	0.00145926	0	0.00210851	0.00150915	0	0.00323167	0	0.00320935	0	0
BC__zgc:171452	0.00368108	0.00145926	0	0	0	0	0.00161674	0	0	0	0
BC__nthl1	0.0648638	0.100105	0.113907	0.063972	0.0807441	0.0946843	0.0632967	0.0934181	0.0427352	0.095625	0.0973734
BC__CR847936.6	0.0945089	0.108255	0.196675	0.213404	0.120177	0.255567	0.126899	0.073175	0.118679	0.160947	0.154665
BC__CU550714.1	0.0219469	0.0072816	0.0163686	0.00841561	0.010531	0.0139128	0.0144858	0.0212886	0.00481135	0.0109434	0.0241126
BC__LO018597.1	0	0	0	0	0	0	0	0	0	0	0
BC__LO018629.1	0.323827	0.422266	0.439364	0.277477	0.479821	0.512349	0.451831	0.502061	0.446791	0.605566	0.759943	6	middle
BC__BX537118.1	0.00368108	0.0072816	0	0.0063163	0.00301671	0.0139128	0.00323167	0.0422676	0.0127948	0.024507	0.013828
BC__noctb	0.128623	0.169252	0.123006	0.169051	0.189344	0.171172	0.186394	0.152497	0.173836	0.244455	0.119925
BC__AL935188.1	0	0	0	0	0	0	0	0	0	0	0
BC__CT573012.1	0	0	0	0	0	0	0	0	0	0	0
BC__thumpd1	0.113371	0.123078	0.116947	0.070015	0.0821712	0.171172	0.0430283	0.152497	0.0427352	0.0981929	0.103853
BC__CR388092.1	0.00184171	0	0	0	0	0	0	0	0	0	0
BC__elf2b	0.543305	0.528314	0.546938	0.599153	0.516172	0.512349	0.626499	0.59728	0.481724	0.479269	0.590359
BC__CABZ01096573.1	0.0489192	0.0317677	0.0196201	0.0167824	0.026926	0.0139128	0.0256529	0.0318163	0.0427352	0.024507	0.0309286
BC__c3a.4	0.00551811	0.00437337	0.0163686	0.00421394	0.00752999	0	0.00484479	0.0106836	0.00801003	0.0190969	0.00693055
BC__CABZ01115881.1	0.00368108	0.00145926	0.00328861	0	0.00301671	0	0.00323167	0	0.00160557	0.00274365	0
BC__AL953865.1	0	0.00437337	0.00328861	0	0.00752999	0	0.00806564	0	0.00160557	0.00548209	0.00693055
BC__LO018597.2	0	0	0	0	0	0	0	0	0	0	0
BC__BX927206.1	0	0	0	0	0	0	0	0	0	0	0
BC__GNA12	0.00368108	0.00145926	0	0	0.00150915	0	0	0	0.00160557	0.00548209	0
BC__tspan34	0.0146683	0.00437337	0.00328861	0.0126051	0.0120292	0	0.0160864	0	0.0159758	0.00274365	0.00346943
BC__BX511120.1	0	0	0	0	0.00150915	0	0	0	0	0	0
BC__cyyr1	0.0146683	0.0159713	0.00656974	0.0167824	0.00752999	0	0.00645611	0.0106836	0.00160557	0.0163842	0.0172643
BC__CU929103.1	0	0	0	0	0	0	0	0	0	0	0
BC__rln3b	0	0.00145926	0	0	0	0	0	0	0	0	0
BC__CABZ01083166.1	0.0110152	0.0274767	0.029331	0.0188666	0.0431367	0.0413421	0.0176853	0.0422676	0.0207343	0.0565486	0.0275246
BC__dre-mir-16b	0.137027	0.0586515	0.101686	0.159637	0.0328419	0.0413421	0.190652	0.0106836	0.0505121	0.0379442	0.0172643
BC__dre-mir-740	0	0	0	0	0	0	0	0	0	0	0
BC__CR352215.2	0	0	0	0	0	0	0	0	0	0	0
BC__sc:d189	0.0219469	0.0231729	0.0196201	0.00841561	0.00301671	0.0139128	0.00806564	0.0526438	0.022317	0.0136664	0.0275246	10	old
BC__CU929244.1	0	0	0	0	0	0	0	0	0	0	0
BC__dre-mir-722	0	0	0	0	0	0	0.00161674	0	0	0	0
BC__CU929311.1	0	0	0	0	0	0	0	0	0	0	0
BC__wfikkn1	0	0	0	0	0	0	0	0	0	0	0.00346943
BC__BX255890.2	0.00184171	0	0	0.00210851	0	0	0	0	0	0	0
BC__BX908756.2	0	0	0	0	0	0	0	0	0	0	0
BC__LO018605.1	0	0	0	0	0	0	0	0	0.00160557	0.00274365	0
BC__CR352215.1	0	0	0	0	0	0	0	0	0	0	0
BC__BX530018.2	0.143715	0.140401	0.219476	0.123292	0.118787	0.120634	0.11051	0.12326	0.081207	0.064449	0.129482	2	young
BC__CU550697.1	0	0	0	0	0	0	0	0	0	0	0
BC__CT573256.2	0.00184171	0.00145926	0	0	0.00301671	0	0	0	0	0	0.00693055
BC__adamts1	0	0.00145926	0	0.00421394	0	0.0139128	0	0	0.00320935	0	0.00693055
BC__dre-mir-17a-1	0	0	0	0	0.00150915	0	0	0	0.00160557	0	0
BC__BX511108.1	0	0	0	0	0	0	0	0	0	0	0
BC__CR388002.1	0	0	0	0.00210851	0	0	0	0	0	0	0
BC__CU138548.2	0	0	0	0	0	0	0	0	0	0	0
BC__dre-mir-459	0	0	0	0	0	0	0	0	0	0	0
BC__si:ch73-221f6.4	0.0327964	0.036046	0.0357689	0.0292423	0.0328419	0.0413421	0.0160864	0.0422676	0.0270546	0.0298969	0.0511853
BC__CABZ01059406.1	0	0	0	0	0	0	0	0	0	0	0
BC__pi4k2b	0.32088	0.288804	0.312551	0.207934	0.249008	0.35729	0.239427	0.383766	0.271561	0.209256	0.434591
BC__ednrba	0.0164914	0.0072816	0.00656974	0.00841561	0.0150209	0.0139128	0.00967337	0.0212886	0.00801003	0.0163842	0.0103834
BC__FO905027.1	0	0.00437337	0	0.00210851	0	0	0.00161674	0	0	0.00274365	0
BC__FO680692.1	0	0	0.00656974	0.00210851	0.00150915	0	0	0.0106836	0	0	0
BC__wu:fk65c09	0.00368108	0.00291705	0.0228644	0.113573	0.0120292	0	0.00645611	0.0318163	0.00960671	0.00274365	0.0103834
BC__adprhl1	0.00184171	0.00437337	0.00656974	0.00210851	0	0	0.00161674	0.0106836	0.00160557	0.00274365	0
BC__camk2d2	2.66582	2.48609	2.54774	2.78385	2.44408	2.39342	2.93719	2.03544	2.78274	2.72917	1.86158	4	young
BC__CABZ01059392.1	0.0110152	0.00873352	0.00984342	0.0126051	0.00752999	0.0276926	0.00967337	0.0106836	0.0159758	0.00274365	0.0206926
BC__dnm2b	0.0128429	0.0202966	0.0580776	0.0167824	0.0165144	0.0413421	0.0304124	0.0833321	0.00641158	0.0325844	0.054534
BC__AL928650.4	0.0128429	0.011633	0	0.0167824	0.0150209	0	0.0771637	0.0106836	0.189417	0.00274365	0.0103834
BC__SORCS3	0.430233	0.499687	0.674122	0.327099	0.503447	0.492612	0.453013	0.448061	0.553533	0.491041	0.555331
BC__CU138548.5	0.00184171	0	0	0.00210851	0.00150915	0	0.00323167	0	0.00160557	0	0.00346943
BC__CR855320.4	0	0.00145926	0.00656974	0.00210851	0.00150915	0	0.00323167	0	0.00160557	0	0.00346943
BC__zmp:0000001082	0.0183122	0	0.0357689	0.142535	0.104814	0.0413421	0.0969614	0.0106836	0.0917978	0.00274365	0.0103834
BC__BX511120.2	0.137027	0.313686	0.325746	0.273991	0.295269	0.290278	0.31289	0.342077	0.345492	0.123623	0.145273
BC__zgc:171687	0	0	0	0	0	0	0	0	0.00160557	0	0
BC__CABZ01084617.1	0.0841154	0.0726023	0.0800467	0.0919583	0.0878653	0.0682597	0.114998	0.0934181	0.0902895	0.074916	0.0810469
BC__CU138548.7	0	0	0	0	0	0	0	0	0	0	0
BC__CABZ01059407.1	0	0	0	0	0	0	0	0	0	0	0
BC__crmp1	0.348643	0.358787	0.374813	0.266994	0.393946	0.346335	0.351438	0.408214	0.375521	0.477298	0.403415
BC__BX322797.1	0	0	0	0	0	0	0	0	0	0	0
BC__CR381623.2	0	0	0	0	0	0	0	0	0	0	0
BC__CR377220.1	0	0	0	0	0	0	0	0	0	0	0
BC__AL928676.1	0	0	0	0	0	0	0	0	0	0	0
BC__BX324156.1	0	0	0	0	0	0	0	0	0	0	0
BC__CR450787.2	0	0	0	0.00210851	0	0	0	0	0	0	0
BC__BX324208.1	0	0	0	0	0.00150915	0	0	0.0106836	0	0	0
BC__CR847936.2	0	0	0	0	0	0	0	0	0	0	0
BC__CU138548.1	0	0	0	0	0	0	0	0	0	0	0
BC__c3a.6	0.00551811	0.011633	0.00984342	0.025101	0.0135258	0.0139128	0.0240629	0	0.00481135	0.0163842	0.0172643
BC__BX511127.1	0	0	0	0	0	0	0	0	0	0	0
BC__CABZ01059408.1	0	0.00145926	0	0	0.00301671	0.0139128	0	0.0106836	0.00160557	0	0.00346943
BC__CU915571.1	0	0	0	0	0	0	0	0	0	0	0
BC__SGCZ	0.259084	0.245125	0.285794	0.423073	0.382408	0.171172	0.414694	0.236813	0.528136	0.36023	0.480127
BC__CU915272.1	0	0	0	0	0	0	0	0	0	0	0
BC__dlc1	0.0237608	0.0159713	0.0357689	0.0333718	0.026926	0.0413421	0.0208776	0.0422676	0.0254771	0.0298969	0.0444646
BC__CU464066.1	0	0	0	0	0	0	0.00161674	0	0	0	0
BC__hpf1	0.15369	0.193713	0.170585	0.117468	0.143603	0.107717	0.112008	0.162113	0.112749	0.136172	0.0678513	2	young
BC__BX511116.1	0	0	0	0	0	0	0	0	0	0	0
BC__BX901901.1	0	0	0	0	0	0	0	0	0	0	0
BC__DRD5	0	0	0	0.00210851	0	0	0	0	0	0	0
BC__FP009765.2	0	0	0	0	0	0	0	0	0	0	0
BC__CR847936.7	0	0	0	0	0	0	0	0	0	0	0
BC__BX004779.1	0.00184171	0.00291705	0.00328861	0.00421394	0	0	0	0.0106836	0.00160557	0.00821534	0.0103834
BC__tmco3	0.00551811	0.010184	0.00656974	0.0063163	0.00301671	0	0.00323167	0.0526438	0.00481135	0.00274365	0.00693055
BC__n6amt1	0.0788904	0.117705	0.116947	0.125227	0.0921212	0.195793	0.0848104	0.073175	0.081207	0.103315	0.116724
BC__CABZ01067150.1	0	0	0	0	0	0	0	0	0.00160557	0.00274365	0
BC__tfdp1b	0.0683833	0.0877938	0.149962	0.0720237	0.0963645	0.195793	0.0756295	0.113381	0.0705379	0.158489	0.179415
BC__BX004779.3	0.00551811	0.00291705	0.00328861	0.00210851	0.00452271	0.0139128	0.00967337	0	0.00320935	0.00274365	0
BC__BX323448.1	0.0110152	0.0289085	0.0261013	0.0456899	0.026926	0.0139128	0.0192823	0.0318163	0.0302044	0.0432843	0.0410925
BC__LO017711.1	0.00918515	0.0130805	0.0228644	0.0271731	0.0180064	0	0.0160864	0.0212886	0.0143862	0.0827168	0.054534
BC__CABZ01049361.1	0.00184171	0.00145926	0	0.00210851	0.00150915	0	0.00323167	0	0.00320935	0	0
BC__stim2a	0.00918515	0.010184	0.00328861	0.0063163	0.00301671	0.0139128	0.00806564	0.0106836	0.00320935	0.0109434	0.00693055
BC__BX119984.1	0	0	0	0	0	0	0	0	0	0	0
BC__BX004756.1	0	0	0	0	0	0	0	0	0	0	0
BC__wu:fc75a09	0.0471367	0.0388911	0.045372	0.0720237	0.0402028	0.0815325	0.0771637	0.0212886	0.0766442	0.0218045	0.0275246
BC__BX539308.1	0	0	0	0	0	0	0	0	0	0	0
BC__CR847546.1	0.0164914	0.0274767	0.0517388	0.0740296	0.0878653	0.0276926	0.0492951	0.0526438	0.0396127	0.0379442	0.0309286
BC__BX005288.1	0	0	0	0	0	0	0	0	0	0	0
BC__dre-mir-18a	0	0	0	0	0	0	0	0	0.00160557	0.00274365	0
BC__CU138548.9	0	0	0	0	0	0	0	0	0	0	0
BC__hgsnat	0.288051	0.276803	0.399983	0.408839	0.302633	0.158703	0.392684	0.316472	0.330239	0.338676	0.347181
BC__CU570873.1	0	0	0	0	0	0	0	0	0	0	0
BC__adamts5	0.0875882	0.0231729	0.0675339	0.132945	0.0402028	0.0139128	0.0663898	0.0318163	0.0520624	0.0163842	0.013828
BC__dcun1d2b	0.128623	0.166653	0.239135	0.111621	0.106217	0.133435	0.112008	0.19058	0.0948095	0.128656	0.239495
BC__pcdh7a	0.437055	0.217766	0.359498	0.333811	0.22337	0.301665	0.339981	0.245884	0.262215	0.340846	0.330703
BC__FO681289.1	0	0	0	0	0	0	0	0	0	0	0
BC__CR376846.1	0	0	0	0	0	0	0	0	0	0	0
BC__CU302223.1	0	0	0	0	0	0	0	0	0	0	0
BC__BX470235.1	0	0	0	0	0	0	0	0	0	0	0
BC__CR847936.3	0	0	0	0	0	0	0	0	0	0	0
BC__BX511108.2	0	0	0	0	0	0	0	0	0	0	0
BC__CABZ01084501.2	0.00918515	0.010184	0.0357689	0.0188666	0.0150209	0	0.0192823	0.0106836	0.0238979	0.0352668	0.0103834
BC__CABZ01059403.1	0.00368108	0.00582822	0.00656974	0.00421394	0.00301671	0	0.00323167	0.0106836	0.00160557	0.00548209	0.00346943
BC__BX897691.1	0.126936	0.0795273	0.083158	0.13102	0.116003	0.107717	0.102999	0.0833321	0.0872684	0.077521	0.0645335
BC__trip10b	0.00184171	0	0	0.00210851	0.00150915	0	0.00323167	0	0	0	0.00693055
BC__itln1	0.00551811	0	0.00328861	0.00210851	0.00150915	0	0.00806564	0	0.00801003	0	0.0103834
BC__rbpja	0.210538	0.189878	0.266764	0.191398	0.186693	0.207948	0.218725	0.162113	0.145069	0.153559	0.173267
BC__rims1b	2.70309	3.07624	3.20085	2.8544	3.03795	3.31524	3.26389	3.09872	3.25156	3.79567	3.51174	5	middle
BC__FO681286.1	0.0327964	0.057249	0.0549117	0.0538439	0.062063	0.0548637	0.0679339	0.062946	0.0659412	0.0591868	0.054534
BC__CR759875.1	0.0417758	0.0331952	0.0228644	0.0313086	0.0313652	0.0276926	0.0240629	0.0526438	0.0270546	0.0163842	0.0410925
BC__LO017722.1	0.0595685	0.0726023	0.0738039	0.0619521	0.0475264	0.120634	0.0832843	0.0934181	0.0520624	0.0670729	0.119925
BC__BX324156.2	0.0613358	0.0417307	0.0612366	0.063972	0.0446015	0.0815325	0.0430283	0.0934181	0.0520624	0.0670729	0.0478289
BC__FO681314.1	0	0	0	0	0.00150915	0.0139128	0	0	0	0	0
BC__CU462859.1	0	0	0	0	0	0	0	0	0	0	0
BC__BX284640.1	0	0.00291705	0	0.00210851	0	0	0.00323167	0	0.00320935	0	0
BC__BX928751.5	0	0	0	0	0	0	0	0	0	0	0
BC__CR385050.1	0.0219469	0.024609	0.029331	0.0188666	0.010531	0.0139128	0.0272412	0.0318163	0.0270546	0.0218045	0.013828
BC__cxcl8a	0.00184171	0	0	0	0.00150915	0	0	0	0	0.00274365	0
BC__dre-mir-734	0	0	0	0	0	0	0	0	0	0	0
BC__dre-mir-20a	0	0	0	0	0	0	0	0	0	0	0
BC__CABZ01052573.1	0.00551811	0	0.00656974	0	0.00150915	0	0.00484479	0	0	0	0
BC__pkd1a	0.0201307	0.0431483	0.045372	0.0680035	0.0209857	0.0682597	0.0740937	0.062946	0.0551582	0.0459469	0.0478289
BC__fip1l1b	0.428865	0.52121	0.496489	0.419922	0.493828	0.45231	0.499524	0.400111	0.368072	0.554123	0.567102
BC__lpar2b	0.00368108	0.00582822	0.0228644	0.0146953	0.0224731	0.0139128	0.0240629	0	0.0143862	0.00821534	0.0206926
BC__CR855320.3	0.137027	0.0502159	0.12904	0.123292	0.0357908	0.0682597	0.0999833	0.0526438	0.0887797	0.0512575	0.0777593
BC__pin1	0.368764	0.394767	0.414877	0.236871	0.267941	0.301665	0.159128	0.375524	0.193637	0.37301	0.347181
BC__BX957281.1	0.189683	0.153587	0.170585	0.176539	0.168	0.133435	0.164911	0.133072	0.222838	0.299046	0.268622	5	middle
BC__BX908795.1	0.00918515	0.00437337	0.00328861	0.00841561	0.00602713	0.0139128	0.00161674	0	0.00160557	0.00548209	0.0103834
BC__CU915566.1	0	0	0	0	0	0	0	0	0	0	0
BC__zgc:171470	0	0	0	0	0.00150915	0.0139128	0	0	0	0	0
BC__EARS2	0.0806341	0.078145	0.152926	0.070015	0.0977762	0.107717	0.0586446	0.19058	0.0427352	0.0930526	0.173267
BC__BX530018.3	0	0	0	0	0	0	0	0	0	0	0
BC__CR974461.2	0	0	0	0	0	0	0	0	0	0	0
BC__BX928751.7	0	0	0	0	0	0	0	0	0	0	0
BC__CR339054.2	0.00184171	0.00291705	0.00984342	0.0063163	0.00150915	0.0139128	0	0.0106836	0	0	0.00693055
BC__CU138548.6	0	0	0	0	0	0	0	0	0	0	0
BC__dre-mir-92a-1	0	0.00145926	0	0	0	0	0	0	0	0.00274365	0
BC__FO704615.1	0	0	0	0	0	0	0	0	0	0	0
BC__CT033816.1	0	0	0	0	0	0	0	0	0	0	0
BC__CABZ01075316.1	0	0	0	0	0	0	0	0	0	0	0
BC__ank2a	1.9676	1.93221	1.98129	2.18483	2.02344	1.61543	2.12224	1.30983	2.01868	1.29084	0.392871	4	young
BC__tmed1b	0.0417758	0.0417307	0.029331	0.0292423	0.0239589	0.0413421	0.0367342	0.0833321	0.0302044	0.064449	0.0645335	6	middle
BC__BX901942.2	0.0718941	0.047393	0.045372	0.0740296	0.0577174	0.0946843	0.0319955	0.0526438	0.0505121	0.0486046	0.0711616
BC__tsc2	0.717041	0.731908	0.861549	0.833884	0.672132	0.730259	0.884837	0.59728	0.773413	0.64122	0.780311
BC__gpc6a	3.05205	2.97997	3.27856	3.46092	3.07927	3.08915	3.39023	2.43301	3.35927	2.84607	1.86635	4	young
BC__BX323090.1	0	0	0	0	0	0	0	0	0	0	0
BC__CR855320.6	0.0073528	0.0072816	0.00328861	0	0	0	0.00161674	0	0	0.00274365	0.00693055
BC__CU915571.2	0	0	0	0	0	0	0	0	0	0	0
BC__BX005016.1	0	0	0	0	0	0	0	0	0	0	0
BC__BX511158.1	0	0	0	0	0	0	0	0	0	0	0
BC__dre-mir-155	0	0	0	0	0	0	0	0	0	0	0
BC__CU462871.1	0	0	0	0	0	0	0	0	0	0	0
BC__BX276105.1	0.0435649	0.0374692	0.0421781	0.0333718	0.0180064	0.0548637	0.0160864	0	0.00801003	0.0298969	0.0206926
BC__eri2	0	0.00582822	0.00328861	0.00210851	0.00301671	0	0.0128835	0	0	0.00274365	0.0206926
BC__CU611053.1	0	0	0	0	0	0	0	0	0	0	0
BC__CABZ01080042.1	0	0	0	0	0	0	0	0	0	0	0
BC__CABZ01031870.1	0.0893215	0.0739899	0.141033	0.0998556	0.0562659	0.158703	0.101492	0.0212886	0.0613297	0.0163842	0.126303
BC__slitrk6	0.482611	0.278008	0.434499	0.109667	0.170685	0.368162	0.357763	0.245884	0.328961	0.572707	0.770163	6	middle
BC__CR925858.1	0	0	0	0	0	0	0	0	0	0	0
BC__CABZ01067151.1	0.0183122	0.024609	0.00328861	0.0456899	0.0402028	0	0.0256529	0.0422676	0.0317767	0.00548209	0
BC__pcdh18a	0.126936	0.0795273	0.10781	0.0518097	0.0533586	0.120634	0.0954481	0.103434	0.0781667	0.153559	0.145273
BC__CABZ01049362.1	0	0	0	0	0	0	0	0	0	0	0
BC__LO017784.1	0.0718941	0.064248	0.0893605	0.0538439	0.0577174	0.107717	0.0710171	0.062946	0.045851	0.0827168	0.061208
BC__CU633160.1	0	0	0	0	0	0	0	0	0	0	0
BC__CT583626.1	0.00551811	0.00873352	0.0131097	0.00841561	0.00903128	0.0276926	0.00967337	0.0106836	0.00481135	0.00274365	0.0206926
BC__slc34a2a	0.0309938	0.0260435	0.0196201	0.00841561	0.0239589	0.0413421	0.0176853	0.0422676	0.0302044	0.0109434	0.0410925
BC__CR392335.1	0.242044	0.230266	0.27495	0.207934	0.219484	0.335296	0.180696	0.199946	0.215939	0.385678	0.581101	6	middle
BC__glra3	2.14766	1.48665	1.73553	2.11981	1.63057	1.79938	1.84673	1.20209	1.94174	1.00092	0.442281	4	young
BC__CR762427.1	0	0	0	0	0	0	0	0	0	0	0
BC__BX928751.4	0	0	0	0	0	0	0	0	0	0	0
BC__CR339054.1	0.00184171	0	0.00328861	0	0	0	0	0	0	0	0.00346943
BC__BX323590.2	0	0	0	0	0	0	0	0	0	0	0
BC__chic2	0.216895	0.19881	0.210968	0.204276	0.188019	0.183535	0.250348	0.19058	0.180939	0.194933	0.262843
BC__BX005220.1	0	0	0.00328861	0	0	0	0	0	0	0	0
BC__CU571320.1	0	0	0	0	0	0	0	0	0	0	0
BC__dre-mir-2197	0	0	0	0	0	0	0	0	0	0	0
BC__CABZ01067150.2	0.0128429	0.00873352	0.0196201	0.0209477	0.0254432	0.0139128	0.0256529	0.0106836	0.00320935	0.0136664	0.00693055
BC__BX511261.1	0	0	0	0	0	0	0	0	0	0	0
BC__CR339054.7	0.0979569	0.0932786	0.0955365	0.111621	0.0750218	0.0946843	0.106008	0.062946	0.126059	0.0930526	0.107081
BC__CU915778.1	0.00368108	0.00437337	0.00328861	0.00841561	0.00301671	0	0.00484479	0	0.00160557	0.00548209	0.00346943
BC__FO904861.1	0	0	0	0	0	0	0	0	0	0	0
BC__FP015850.1	0	0	0	0	0	0	0	0	0	0	0
BC__zmp:0000001289	0	0.00145926	0.00656974	0.00210851	0.00150915	0	0	0	0	0	0
BC__CR855320.5	0.00184171	0.00291705	0.00984342	0.00210851	0.00301671	0	0	0.0106836	0.00160557	0.00274365	0.0103834
BC__CR847936.5	0	0	0	0	0	0	0	0	0	0	0
BC__wfs1a	0.0128429	0.0217355	0.0357689	0.0579037	0.0194968	0.0815325	0.0144858	0.062946	0.00481135	0.00548209	0.0275246
BC__lamp1a	0.0164914	0.0145266	0.0228644	0.0167824	0.026926	0	0.0160864	0.0422676	0.0270546	0.0272045	0.00693055
BC__CT573447.1	0	0	0	0	0	0	0	0	0	0	0
BC__CR847936.4	0	0	0	0	0	0	0	0	0	0	0
BC__CR847936.1	0.00368108	0.00291705	0.00328861	0.0126051	0.00301671	0	0.00323167	0	0	0.00821534	0.00346943
BC__CABZ01021532.1	0	0	0	0	0	0	0	0	0	0	0
BC__CR855320.2	0	0	0	0	0	0	0	0	0	0	0
BC__pde5aa	0.238925	0.362198	0.20812	0.251125	0.343667	0.183535	0.261187	0.218497	0.248758	0.0930526	0.00693055	4	young
BC__FO203432.1	0	0	0	0.00210851	0.00452271	0	0	0.0106836	0.00160557	0	0
BC__CR381623.1	0	0	0	0	0	0	0	0	0	0	0
BC__CR848003.1	0	0	0	0	0	0	0	0.0106836	0	0	0
BC__CR377220.2	0.00184171	0	0	0	0	0	0	0	0	0	0
BC__CU138548.10	0	0	0	0	0	0	0	0	0	0	0
BC__CR788255.1	0	0	0	0	0	0	0	0	0	0	0
BC__CR339054.3	0.00551811	0.00437337	0	0	0	0	0	0	0.00160557	0	0
BC__BX901898.2	0.00368108	0.00291705	0.00656974	0.00421394	0.00752999	0	0.0128835	0	0.00641158	0.00548209	0.0172643
BC__dre-mir-218a-2	0	0	0	0	0	0	0	0	0	0	0
BC__CU138548.4	0	0	0	0	0	0	0	0	0	0	0
BC__CU915762.1	0.00918515	0.010184	0.0261013	0.00841561	0.0150209	0.0139128	0.0224711	0	0.0112016	0.0190969	0.0172643
BC__zgc:174320	0	0	0	0	0	0	0	0	0	0	0
BC__ENSDARG00000042887	0.0996778	0.0987426	0.0738039	0.078033	0.106217	0.0682597	0.0863349	0.0422676	0.0917978	0.108419	0.116724
BC__CT583668.1	0	0	0.00328861	0	0	0	0.00161674	0	0	0.00274365	0
BC__CU550716.1	0	0	0	0	0	0	0	0	0	0	0
BC__BX928751.2	0	0	0	0	0	0	0	0	0	0	0
BC__CR847936.8	0	0	0	0	0	0	0	0	0	0	0
BC__BX511211.1	0.00184171	0	0	0	0	0	0	0	0	0	0
BC__runx1	0.0110152	0.010184	0.00984342	0.0126051	0.0135258	0.0139128	0.00967337	0.0422676	0.0112016	0.0109434	0.013828
BC__BX855617.1	0	0	0	0	0	0	0	0	0	0	0
BC__BX928751.6	0	0	0	0	0	0	0	0	0	0	0
BC__CR786570.1	0	0	0	0	0	0	0	0	0	0	0
BC__BX928751.1	0	0	0	0	0	0	0	0	0	0	0
BC__CU138548.8	0	0	0	0	0	0	0	0	0	0	0
BC__CABZ01063288.1	0	0	0	0	0	0	0	0	0	0	0
BC__CU929192.1	0	0	0	0	0	0	0	0	0	0	0
BC__grtp1a	0.37019	0.487242	0.51964	0.448035	0.439194	0.560541	0.426779	0.350511	0.266228	0.439321	0.325169
BC__gtf3c3	0.224801	0.304258	0.264025	0.236871	0.264174	0.301665	0.316791	0.316472	0.149421	0.305727	0.203748
BC__BX908740.1	0	0	0	0	0	0	0	0	0	0	0
BC__BX321880.1	0	0	0	0	0	0	0	0	0	0	0
BC__CR339054.6	0	0	0	0	0	0	0	0	0	0	0
BC__dre-mir-19a	0	0	0	0	0	0	0	0	0	0	0
BC__dre-mir-15a-1	0	0	0	0	0	0	0	0	0	0	0
BC__gpc5a	0.0648638	0.057249	0.0924518	0.169051	0.0878653	0.120634	0.0679339	0.113381	0.0720669	0.0591868	0.0941229
BC__CT573256.3	0	0	0	0	0	0	0	0	0	0	0
BC__USP34	0.427495	0.398095	0.470587	0.384799	0.370778	0.482642	0.390217	0.424285	0.439702	0.329963	0.465107
BC__CU467849.1	0	0	0	0	0.00150915	0	0	0	0	0	0
BC__slc25a10	0.140375	0.187316	0.132047	0.0959123	0.132627	0.207948	0.112008	0.113381	0.124586	0.168297	0.14841
BC__cyp3a65	0.00368108	0.00437337	0.00328861	0.00210851	0.00150915	0	0.00323167	0.0106836	0.00320935	0.00821534	0
BC__AL935166.2	0	0	0	0	0	0	0	0	0	0	0
BC__CR847936.9	0	0	0	0	0	0	0	0	0	0	0
BC__CU651657.1	0	0	0	0	0	0	0	0	0	0	0
BC__CU571081.1	0	0.00145926	0	0	0.00150915	0	0	0	0	0	0
BC__CABZ01052576.1	0.0399844	0.0586515	0.155885	0.0497727	0.0707151	0.195793	0.0832843	0.133072	0.0551582	0.0904756	0.176345
BC__CABZ01043826.1	0.00184171	0	0	0.00210851	0	0.0139128	0.00161674	0.0106836	0.00160557	0	0
BC__CABZ01059403.2	0	0	0	0	0	0	0	0	0	0	0
BC__BX547996.1	0	0	0	0	0	0	0	0	0	0	0
BC__AL954671.1	0	0	0	0	0	0	0	0	0	0	0
BC__dre-mir-19b	0	0	0	0	0	0	0	0	0	0	0
BC__CC2D1A	0.145382	0.133763	0.185138	0.144445	0.124339	0.231954	0.170671	0.142817	0.147972	0.141161	0.167093
BC__arhgef7b	0.911808	1.05574	1.29897	1.00975	0.965258	1.16995	1.06341	1.00781	1.10824	1.11942	1.49088
BC__fam13a	1.82301	1.96511	2.09046	2.06993	2.08203	1.99794	2.25152	1.85453	2.23954	1.83431	1.34126	4	young
BC__gart	0.0435649	0.0417307	0.0261013	0.0292423	0.0209857	0.0276926	0.0160864	0.0212886	0.0286303	0.0432843	0.0678513	6	middle
BC__cdc37	0.173434	0.236476	0.188031	0.127161	0.219484	0.146124	0.180696	0.181153	0.150869	0.192531	0.157782
BC__FO907124.1	0.0146683	0.024609	0.0325535	0.0167824	0.0120292	0	0.0192823	0.0318163	0.0238979	0	0.00693055
BC__FP102961.1	0	0	0	0	0	0	0	0	0	0	0
BC__CR339054.4	0	0	0	0	0	0	0	0	0	0	0
BC__BX928751.8	0	0	0	0	0	0	0	0	0	0	0
BC__CAMSAP3	0.029189	0.0289085	0.0485589	0.0230258	0.0387337	0.0276926	0.0351563	0.0422676	0.0286303	0.024507	0.0578748
BC__FQ790365.1	0	0	0	0	0	0	0	0	0	0	0
BC__BX255890.1	0	0	0	0	0	0	0	0	0.00160557	0	0
BC__CU138548.3	0	0	0	0	0	0	0	0	0	0	0
BC__si:ch1073-110a20.7	0	0	0	0	0	0	0	0	0	0	0
BC__BX928751.3	0	0	0	0	0	0	0	0	0	0	0
BC__CZQB01066256.1	0.00184171	0	0	0	0	0	0	0	0	0	0.00693055
BC__CABZ01113467.1	0.00368108	0.00291705	0.00656974	0.0063163	0.00301671	0	0.00161674	0.0106836	0.00320935	0	0.00346943
BC__FO744838.1	0.0146683	0.0072816	0.0163686	0.0105119	0.00903128	0	0.0112793	0.0106836	0.0191499	0.0109434	0.00346943
BC__CABZ01075319.1	0.0073528	0.00582822	0.0163686	0.0126051	0.00602713	0.0139128	0.0144858	0.0318163	0.0159758	0.0109434	0.0172643
BC__BX908756.3	0.0110152	0.0130805	0.0163686	0.0188666	0.0180064	0.0276926	0.0112793	0.0212886	0.0159758	0.00274365	0.061208	8	old
BC__AL954703.1	0.00918515	0.010184	0.0131097	0.0146953	0.00903128	0.0413421	0.0128835	0.0212886	0.00481135	0.00821534	0.0343245
BC__BX511261.2	0.0489192	0.0628509	0.0357689	0.129092	0.0591674	0.0682597	0.233936	0.0833321	0.100814	0.0930526	0.100617
BC__BX004970.1	0.10996	0.0712132	0.083158	0.182129	0.085021	0.0815325	0.156227	0.113381	0.0766442	0.128656	0.0678513
BC__FP236197.1	0.142046	0.1069	0.190918	0.070015	0.010531	0.0413421	0.00806564	0.113381	0.00801003	0.113505	0.0103834
BC__CR847936.10	0.0110152	0.0072816	0.0131097	0.0271731	0.00752999	0	0.0208776	0.0212886	0.0238979	0.00548209	0.0444646
BC__CR848833.1	0.123557	0.131099	0.210968	0.204276	0.143603	0.301665	0.157678	0.19058	0.239263	0.165851	0.173267
BC__CR391953.1	0.00551811	0.00437337	0.00656974	0.0126051	0.0431367	0.0139128	0.183548	0.0526438	0.00641158	0.223439	0.054534
BC__AL929210.2	0.0648638	0.0459795	0.0738039	0.101823	0.0489867	0.0815325	0.047731	0.0526438	0.022317	0.0190969	0.0744642
BC__BX000460.1	0.0201307	0.0303388	0.029331	0.0188666	0.0209857	0.0548637	0.0461651	0.0212886	0.0333473	0.0109434	0.0172643
BC__BX957306.1	0.0110152	0.0217355	0.0131097	0.00421394	0.00752999	0.0139128	0.00323167	0	0.0191499	0.00548209	0.00693055
BC__FO834828.1	0.00184171	0	0	0	0	0	0	0	0.00160557	0.00274365	0
BC__FO834828.2	0.00184171	0	0	0	0	0	0	0	0	0.00274365	0
BC__FO681323.1	0.00368108	0	0	0	0	0	0	0	0	0	0
BC__CABZ01072532.1	0.00368108	0	0	0.00210851	0.00150915	0	0	0	0	0.00274365	0
BC__CR385050.2	0	0.00145926	0	0	0.00301671	0	0	0	0	0.00821534	0.013828
BC__CR385050.3	0.00551811	0.00291705	0.00328861	0.00421394	0	0	0.00323167	0.0106836	0	0	0.0275246
BC__CU929294.2	0	0.00145926	0.00656974	0.00210851	0.00301671	0.0139128	0.00161674	0.0106836	0.00801003	0	0.00346943
BC__LO017716.1	0	0	0	0.00210851	0.00301671	0	0	0	0	0	0
BC__AL929216.1	0.0577991	0.0628509	0.113907	0.0680035	0.0357908	0.0413421	0.0632967	0.073175	0.0659412	0.0565486	0.0810469
BC__CABZ01031868.1	0.116775	0.100105	0.176424	0.129092	0.124339	0.171172	0.196311	0.073175	0.096313	0.074916	0.157782
BC__LO017718.1	0.00184171	0	0	0	0	0	0.00161674	0	0	0	0
BC__CABZ01067151.2	0.029189	0.0317677	0.0325535	0.123292	0.0692767	0.0413421	0.0445976	0.0526438	0.0270546	0.0109434	0
BC__LO018605.2	0.00184171	0	0	0	0	0	0.00161674	0	0	0.00274365	0.00346943
BC__LO018605.3	0.00551811	0	0	0.0063163	0.00602713	0	0.0128835	0	0.0143862	0.0136664	0
BC__CABZ01052570.1	0.00368108	0.00582822	0.00328861	0.00210851	0.00301671	0	0.00161674	0	0.00641158	0	0
BC__FP236157.4	0.00184171	0.010184	0.0261013	0.00421394	0.0165144	0.0276926	0.0112793	0	0.0349162	0.0325844	0.00346943
BC__FP236157.6	0	0	0.00328861	0	0.00301671	0	0.00161674	0	0	0	0
BC__FP236157.5	0	0	0	0.00210851	0	0	0	0	0	0	0.00693055
BC__FP236157.8	0.00184171	0	0	0	0	0	0	0	0	0	0
BC__FP236157.7	0.00368108	0	0.00328861	0.00421394	0.00301671	0.0139128	0.00645611	0	0.00160557	0	0
BC__crygm2a	0.677258	0	0.0163686	0	0.00150915	0	0	0	0	0	0
BC__hacd2	1.10067	0.931115	1.0546	0.779606	0.793831	1.09993	0.74223	1.18804	0.864461	0.894144	1.07557
BC__BX957328.1	0	0	0.00328861	0.00210851	0.00150915	0	0	0	0.00481135	0.0109434	0.00346943
BC__crygm2e	0.399826	0	0	0	0	0	0	0	0	0	0
BC__crygm2d13	0.335559	0	0	0	0	0	0	0	0	0	0.00346943
BC__crygm2d11	0.156999	0.00145926	0	0	0	0	0.00161674	0	0	0	0
BC__tbx15	0.0164914	0.00873352	0.0325535	0.0209477	0.00903128	0	0.0208776	0.0106836	0.0112016	0.0190969	0.0206926
BC__crygm2d15	0.0788904	0	0.00328861	0	0	0	0	0.0106836	0	0	0.00346943
BC__tbc1d4	0.32088	0.428789	0.584749	0.280955	0.330519	0.704753	0.510921	0.639193	0.452673	1.05347	1.29812	6	middle
BC__cxcr1	0	0.00145926	0	0.00210851	0	0.0276926	0.00645611	0	0	0.00274365	0
BC__gatd3a	0.235798	0.316033	0.379882	0.343822	0.298956	0.389663	0.34381	0.272761	0.255502	0.303504	0.416487
BC__cxcr2	0	0	0	0	0	0	0	0	0	0	0
BC__stam2	0.265231	0.246356	0.277669	0.254667	0.224662	0.26723	0.278628	0.218497	0.200644	0.225789	0.316827
BC__klhl23	0.401222	0.379136	0.394984	0.552438	0.347232	0.492612	0.514323	0.245884	0.453846	0.156026	0.103853	4	young
BC__mettl5	0.223223	0.183464	0.285794	0.200608	0.209072	0.146124	0.183548	0.19058	0.203437	0.163401	0.262843
BC__crygm2d18	0.0701398	0	0	0	0	0	0.00161674	0	0	0	0
BC__si:ch211-145c1.1	0.00368108	0.0072816	0.00984342	0.00421394	0.00903128	0.0276926	0.00484479	0	0.0112016	0.00821534	0.0172643
BC__tsn	0.123557	0.116359	0.132047	0.103788	0.121566	0.171172	0.113504	0.142817	0.111262	0.0981929	0.110303
BC__wars2	0.0962339	0.11905	0.149962	0.13102	0.0778858	0.0946843	0.129858	0.113381	0.102311	0.110964	0.129482
BC__crygm2d8	0.252911	0	0	0.00210851	0.00150915	0	0	0	0	0	0
BC__lrrfip1a	0.0858528	0.135093	0.110862	0.152061	0.218187	0.207948	0.253065	0.162113	0.134864	0.0459469	0.0275246	4	young
BC__si:dkey-91i10.2	0.0753965	0.0960132	0.141033	0.10771	0.0504455	0.195793	0.060197	0.162113	0.0781667	0.173177	0.138977
BC__BX571809.1	0	0.0130805	0.00656974	0.00421394	0	0	0.00161674	0	0.00641158	0	0.00693055
BC__crygm2d14	0.0788904	0.00291705	0.029331	0	0.00602713	0.0139128	0.00967337	0.0212886	0.00320935	0.00274365	0.0241126
BC__ttn.2	0.0219469	0.024609	0.038977	0.00421394	0.0239589	0.0139128	0.0335768	0.0833321	0.0159758	0.00548209	0.0711616
BC__crygm2d16	0.0524777	0	0.00656974	0	0.00301671	0.0139128	0	0	0	0.00274365	0.0172643
BC__cacnb4a	0.131991	0.117705	0.0955365	0.152061	0.151781	0.133435	0.129858	0.062946	0.124586	0.0539054	0.0172643	4	young
BC__si:rp71-45g20.10	0.00184171	0	0.00328861	0.00421394	0	0.0139128	0.00161674	0	0	0	0.00346943
BC__crygm2d6	0.0255725	0.0072816	0.00328861	0.00421394	0.00150915	0	0.00161674	0.0106836	0.00160557	0.00274365	0.0206926
BC__mxc	0	0.00582822	0.0196201	0.0063163	0.00602713	0	0.00645611	0.0212886	0.00481135	0.00274365	0.013828
BC__klf12b	0.0219469	0.0231729	0.0261013	0.025101	0.0357908	0.0413421	0.0319955	0.0318163	0.0380489	0.0379442	0.0377125	9	old
BC__osgepl1	0.0073528	0.0331952	0.0325535	0.0313086	0.0284072	0.0139128	0.0304124	0.0422676	0.0302044	0.0379442	0.0377125
BC__si:dkey-90l23.2	0.00184171	0	0	0	0	0	0.00161674	0	0	0.00548209	0.00346943
BC__ankar	0.00368108	0.0072816	0.0196201	0	0.00602713	0.0139128	0.00967337	0.0318163	0.00481135	0.00548209	0.0711616	8	old
BC__adat3	0.0183122	0.0188563	0.0357689	0.0230258	0.0357908	0.0548637	0.0508576	0.0212886	0.0286303	0.0298969	0.0377125
BC__klf5b	0.0683833	0.0698229	0.0357689	0.0599293	0.0678368	0.0139128	0.060197	0.0422676	0.0536111	0.0618203	0.0275246
BC__mxe	0.00184171	0.00582822	0.00328861	0.00210851	0.00602713	0.0139128	0.00161674	0.0106836	0.00320935	0	0.0172643
BC__si:dkey-219c10.4	0.0237608	0.011633	0.00656974	0.00210851	0.00752999	0.0139128	0.0112793	0.0106836	0.00160557	0.00274365	0.013828
BC__kalrna	0.128623	0.0864193	0.113907	0.0978853	0.127107	0.146124	0.102999	0.162113	0.0857554	0.069692	0.176345
BC__dachd	0.832273	0.678175	0.704745	0.838612	0.754096	0.661216	0.883084	0.706452	0.806856	0.694798	0.692764
BC__casp10	0.0417758	0.0388911	0.0357689	0.0477327	0.0591674	0.0139128	0.0414574	0.0106836	0.0659412	0.0218045	0.0511853
BC__hao2	0	0	0	0	0.00301671	0	0	0	0.00320935	0.00274365	0.00346943
BC__crygm2d12	0.380137	0	0.0163686	0.00210851	0.00150915	0	0.00323167	0.0212886	0.00481135	0.00548209	0.0206926
BC__eaf2	0.0962339	0.0445646	0.0675339	0.0477327	0.0460647	0.0548637	0.0304124	0.0422676	0.0349162	0.0298969	0.0511853	1	young
BC__hpxa	0	0	0.00656974	0	0	0	0	0	0.00320935	0	0
BC__phgdh	0.184828	0.173142	0.113907	0.109667	0.125724	0.231954	0.0492951	0.133072	0.0597893	0.0801212	0.110303
BC__prkra	0.0595685	0.047393	0.0357689	0.0497727	0.0577174	0.0682597	0.0539775	0.0318163	0.0427352	0.0618203	0.0444646
BC__serp2	0.0255725	0.0274767	0.0325535	0.0167824	0.00903128	0	0.0128835	0.0106836	0.00160557	0.0136664	0.0275246	10	old
BC__mcf2lb	0.104828	0.14437	0.144015	0.142535	0.139497	0.195793	0.143103	0.142817	0.156645	0.156026	0.123118
BC__BX511265.5	0	0	0	0	0	0	0	0	0	0	0
BC__nifk	0.108252	0.101467	0.123006	0.0939366	0.0778858	0.107717	0.0508576	0.062946	0.0442939	0.0827168	0.0744642	2	young
BC__BX511265.2	0.0073528	0.00145926	0.00328861	0.00210851	0.00150915	0	0.00161674	0.0106836	0.00320935	0.00274365	0.00346943
BC__BX511265.3	0	0	0	0	0	0	0	0	0.00160557	0	0
BC__ccdc173	0.00918515	0.00437337	0.0228644	0.00210851	0.00602713	0.0139128	0.00161674	0.0106836	0.00160557	0.00821534	0.00346943
BC__ankrd50l	0.0110152	0.00873352	0.00656974	0.0167824	0.0224731	0	0.00161674	0	0.00641158	0.00821534	0.00693055
BC__crygm2d20	0.142046	0.0130805	0.0325535	0.00841561	0.00752999	0.0413421	0.00484479	0.0422676	0.0127948	0.0109434	0.084327
BC__si:ch211-269e2.1	0.558401	0.563317	0.575941	0.652479	0.415616	0.579376	0.646272	0.416272	0.553533	0.540971	0.457539
BC__FP102171.1	0	0.00145926	0	0.00421394	0	0	0	0	0	0	0.00346943
BC__FP102120.1	0.0945089	0.102827	0.0986146	0.0740296	0.062063	0.0413421	0.0679339	0.103434	0.0597893	0.0801212	0.0810469	1	young
BC__si:rp71-68n21.9	0.00368108	0.00582822	0.00328861	0.00210851	0.010531	0	0.00161674	0.0106836	0.00641158	0.00821534	0.00346943
BC__CT030044.2	0	0	0	0	0	0	0	0	0	0	0
BC__crygm2d5	0.0506996	0	0	0	0	0	0	0	0	0	0
BC__gpr18	0	0	0	0	0.00150915	0	0	0	0	0.00274365	0
BC__clybl	0.447904	0.527301	0.571517	0.423073	0.497042	0.512349	0.562219	0.375524	0.596665	0.585575	0.550596
BC__zgc:136439	0.029189	0.0303388	0.0228644	0.025101	0.0209857	0.0815325	0.0176853	0.0212886	0.0191499	0.0298969	0.084327
BC__fam160a2	0.266763	0.178312	0.288492	0.251125	0.182708	0.231954	0.263884	0.263858	0.206224	0.239812	0.482615	8	old
BC__gpr183a	0.00368108	0.00291705	0	0.00210851	0.00150915	0.0139128	0	0.0106836	0.00160557	0	0.00346943
BC__si:ch211-184m13.4	0	0	0	0	0	0	0	0	0	0	0
BC__BX470183.1	0	0	0	0	0	0	0	0	0	0	0
BC__asdurf	0.108252	0.150959	0.179334	0.176539	0.14497	0.146124	0.150409	0.236813	0.130468	0.165851	0.132654
BC__crygm2d9	0.00918515	0	0	0	0.00150915	0	0	0	0	0	0
BC__si:dkey-91i10.3	0.00918515	0.00291705	0.00656974	0	0.00452271	0	0.00484479	0	0.00481135	0.00821534	0.0103834
BC__crygm2d4	0.133671	0	0	0	0	0	0	0	0	0	0
BC__crygm2d7	0.204153	0	0	0	0.00150915	0	0	0	0	0	0
BC__tsc22d1	2.23676	2.20723	2.3168	2.31138	2.15266	2.19093	2.44098	2.21014	2.28244	2.18168	2.27438
BC__crygm2d3	0.248264	0	0	0	0	0	0.00484479	0	0	0.00274365	0
BC__kcnj3a	0.0435649	0.0403116	0.0261013	0.0477327	0.0446015	0.0548637	0.0304124	0.0106836	0.0270546	0.0298969	0.0578748
BC__galnt13	0.44249	0.499687	0.575941	0.437167	0.455803	0.687495	0.572045	0.59728	0.484023	0.487128	0.529092
BC__fastkd1	0.161949	0.124418	0.155885	0.254667	0.125724	0.120634	0.190652	0.073175	0.155203	0.100756	0.0941229
BC__dbr1	0.152032	0.131099	0.155885	0.167173	0.117396	0.231954	0.164911	0.113381	0.140704	0.118573	0.135819
BC__cnga4	0.00551811	0	0.00328861	0.00421394	0	0	0	0	0.00160557	0	0.00346943
BC__si:rp71-45g20.4	0.00551811	0	0.00656974	0.00421394	0.00301671	0	0.00645611	0.0106836	0.00160557	0.00274365	0.0103834
BC__si:dkey-90l23.1	0.00918515	0.00873352	0	0.00841561	0.010531	0.0139128	0.00645611	0.0212886	0.00481135	0.00548209	0.0172643
BC__phf11	0.00368108	0.0260435	0.0131097	0.0188666	0.0313652	0.0946843	0.0112793	0.0106836	0.0127948	0.00548209	0.0410925
BC__clasp1a	2.12164	2.23913	2.30285	2.46335	2.30465	2.25384	2.18691	1.68146	2.33306	1.83431	1.20777	4	young
BC__osbpl6	0.641083	0.44067	0.649147	0.63628	0.508763	0.687495	0.492642	0.502061	0.530363	0.4474	0.624557
BC__rprma	0.0683833	0.12843	0.113907	0.063972	0.0446015	0.107717	0.0430283	0.0422676	0.0349162	0.0512575	0.103853
BC__hsd3b1	0	0.00145926	0.00656974	0.00210851	0.00150915	0	0	0	0.00160557	0.00548209	0.00693055
BC__rnd3b	0.0666246	0.0656438	0.0261013	0.0230258	0.026926	0.0548637	0.0160864	0.0422676	0.00641158	0.024507	0.0309286
BC__crygm2d21	0.126936	0	0	0	0	0	0	0	0	0	0
BC__slc40a1	0.416491	0.338146	0.341422	0.289612	0.335314	0.26723	0.41833	0.350511	0.330239	0.17561	0.316827
BC__crygm2d10	0.354421	0	0	0	0	0	0	0	0	0	0
BC__BX469902.2	0.00551811	0.00145926	0.00656974	0	0	0	0.00323167	0	0.00160557	0.00274365	0
BC__nhlh2	0.16524	0.220275	0.170585	0.159637	0.134003	0.183535	0.184971	0.0934181	0.105301	0.064449	0.110303	2	young
BC__crygm2d2	0.4316	0	0	0	0	0	0	0	0	0	0
BC__vangl1	0.765545	0.836174	0.841478	0.499689	0.654015	0.69615	0.947411	0.575857	0.847599	1.33832	1.21077	5	middle
BC__klhl41a	0.0201307	0.0145266	0.00984342	0.0126051	0.0209857	0	0.0192823	0	0.0127948	0.00821534	0.0103834
BC__zic2a	0.0718941	0.0712132	0.101686	0.0558752	0.0209857	0.0815325	0.0335768	0	0.0302044	0.0352668	0.054534
BC__zic5	0.0273819	0.0346213	0.0228644	0.00421394	0.010531	0	0.00484479	0.0212886	0.00160557	0.00821534	0.013828	1	young
BC__tyw5	0.0309938	0.0864193	0.0800467	0.0619521	0.0460647	0.0682597	0.0725562	0.0318163	0.0286303	0.0670729	0.0478289
BC__ppp2r3b	0.176698	0.235236	0.219476	0.316971	0.136753	0.195793	0.187815	0.162113	0.131935	0.126142	0.061208	3	young
BC__BX511129.2	0.0945089	0.0877938	0.141033	0.0860067	0.0663955	0.0815325	0.0694763	0.0833321	0.0551582	0.0723064	0.0810469
BC__crygm2d1	0.235798	0	0	0	0	0	0	0	0	0	0
BC__prpf40a	0.702392	0.742418	0.678243	0.655161	0.65689	0.625414	0.657596	0.679923	0.637512	0.646492	0.681979	1	young
BC__bbs5	0.335559	0.356508	0.309897	0.325416	0.323296	0.368162	0.270604	0.290405	0.202041	0.301277	0.444835
BC__crygs4	0.00551811	0.00291705	0.0261013	0	0.0135258	0	0	0	0	0	0
BC__crygm5	0.0164914	0	0.0163686	0	0.00452271	0	0	0	0.00320935	0	0
BC__crygm3	0.208944	0.00145926	0.083158	0.00210851	0.0150209	0	0	0	0	0	0
BC__crygs3	0.00368108	0.00582822	0.0163686	0.0063163	0.00150915	0	0.00161674	0	0.00320935	0	0
BC__crygm2f	0.277446	0	0	0	0.00150915	0	0	0	0	0	0
BC__gtf2f2b	0.0164914	0.0202966	0.0261013	0.00841561	0.0135258	0	0.00806564	0.0106836	0.0175637	0.0218045	0.0103834
BC__BX571774.1	0.0110152	0.00582822	0.0196201	0.0105119	0.00752999	0	0.0160864	0.0212886	0.0112016	0.0136664	0.0103834
BC__kctd4	0.0128429	0.024609	0.0196201	0.00841561	0.00752999	0.0276926	0.00323167	0	0.00641158	0	0.0275246
BC__rbm45	0.0927819	0.0753763	0.116947	0.101823	0.085021	0.133435	0.112008	0.103434	0.120158	0.153559	0.084327
BC__mmadhc	0.220062	0.301891	0.317843	0.286155	0.225954	0.346335	0.210361	0.073175	0.192232	0.163401	0.113517	2	young
BC__si:ch1073-75o15.4	0.00184171	0	0	0	0	0	0	0	0	0	0
BC__ccdc141	0.106541	0.124418	0.255776	0.063972	0.125724	0.171172	0.193484	0.19058	0.0659412	0.0539054	0.416487
BC__wdr75	0.235798	0.177022	0.325746	0.332136	0.186693	0.243809	0.262536	0.181153	0.186597	0.185304	0.163996
BC__stat4	0.0273819	0.024609	0.0261013	0.0146953	0.0357908	0.0413421	0.0304124	0.0422676	0.0317767	0.0163842	0.0172643
BC__maip1	0.170162	0.14437	0.146992	0.0840174	0.116003	0.146124	0.0878578	0.162113	0.108285	0.138669	0.179415	10	old
BC__CU855930.2	0.619653	0.475739	0.760225	0.632202	0.391646	0.502514	0.482258	0.4559	0.387852	0.305727	0.374233	2	young
BC__spryd7b	0.128623	0.141725	0.190918	0.148258	0.0663955	0.171172	0.129858	0.073175	0.0978149	0.153559	0.14841
BC__si:ch211-125e6.5	0.00184171	0.00145926	0	0.00841561	0	0	0	0	0	0	0
BC__trim13	1.07115	0.669939	0.927081	0.860857	0.621996	0.738661	0.673911	0.652898	0.65394	0.398235	0.571784	3	young
BC__CR954294.1	0	0	0	0	0	0	0	0	0	0	0.00346943
BC__si:dkey-239h2.3	0.0363949	0.0403116	0.045372	0.0879933	0.0489867	0.0815325	0.0570906	0.0934181	0.045851	0.105869	0.0377125
BC__pgap1	0.0927819	0.102827	0.119979	0.101823	0.0878653	0.0276926	0.0939333	0.0934181	0.096313	0.0670729	0.103853
BC__col28a2a	0.029189	0.0188563	0.045372	0.0167824	0.00903128	0.0276926	0.0112793	0.073175	0.0302044	0.0352668	0.0343245
BC__si:ch211-222f23.6	0.00918515	0.010184	0.00328861	0.0063163	0.00903128	0	0.00967337	0	0.00641158	0.0136664	0.0309286
BC__zgc:172053	0	0	0	0.00210851	0	0	0	0	0	0	0
BC__BX511259.1	0.00551811	0.00291705	0.00328861	0.0126051	0.0150209	0	0.00967337	0	0.0159758	0.0136664	0.00693055
BC__hecw2a	0.0823758	0.0698229	0.10781	0.150161	0.0707151	0.0276926	0.104504	0.0212886	0.0720669	0.0512575	0.0377125
BC__tmtc4	0.291066	0.358787	0.461052	0.268746	0.374277	0.389663	0.321977	0.375524	0.330239	0.491041	0.668929	6	middle
BC__stk17b	0.0201307	0.0388911	0.0131097	0.0292423	0.0402028	0	0.0319955	0.0526438	0.0238979	0.0486046	0.013828
BC__zgc:172182	0.00184171	0.00291705	0.00328861	0	0.00602713	0	0.00161674	0.0212886	0.00481135	0.00821534	0.0103834
BC__chmp2ba	0	0.00145926	0	0.00210851	0.00150915	0	0	0	0.00320935	0.00274365	0.00693055
BC__CR361551.1	0.00184171	0.00145926	0	0.00210851	0.00150915	0	0.00323167	0.0212886	0.00160557	0.00548209	0
BC__lypd6	0.539506	0.227775	0.309897	0.247575	0.159913	0.26723	0.316791	0.19058	0.331516	0.387778	0.242434
BC__tfcp2l1	0.0273819	0.0374692	0.029331	0.0292423	0.0180064	0.0413421	0.0367342	0.0106836	0.0207343	0.0406167	0.0309286
BC__pde11a	0.0399844	0.0558451	0.0675339	0.063972	0.0489867	0.0682597	0.0445976	0.0106836	0.0796877	0.069692	0.061208
BC__casq2	0.00368108	0.00582822	0	0.00841561	0.00301671	0	0.00161674	0.0106836	0.00481135	0.00548209	0.00346943
BC__lypd6b	0.0345968	0.00582822	0.0261013	0.10575	0.0735877	0.0548637	0.14017	0.073175	0.117199	0.143649	0.197703	7	old
BC__sestd1	1.06764	1.34555	1.7005	0.813618	1.1697	1.81138	1.24637	1.51885	1.18161	1.77696	1.77795
BC__si:ch211-125e6.8	0.0273819	0.0346213	0.0485589	0.0146953	0.0387337	0.0682597	0.0304124	0.0212886	0.045851	0.00821534	0.113517
BC__zgc:113984	0	0.00145926	0	0	0	0	0.00161674	0	0	0	0
BC__rnaseh2b	0.118473	0.0822881	0.135049	0.191398	0.0735877	0.158703	0.0832843	0.073175	0.0628685	0.0801212	0.0511853
BC__slc5a3b	0.0542537	0.0260435	0.0421781	0.0271731	0.0357908	0	0.0319955	0.0212886	0.0333473	0.024507	0.00693055
BC__armc8	0.314966	0.30544	0.399983	0.370181	0.255346	0.442056	0.341259	0.171664	0.25146	0.274282	0.35535
BC__ENSDARG00000062425	0.158651	0.162746	0.202409	0.195089	0.127107	0.171172	0.166353	0.113381	0.156645	0.128656	0.191633
BC__zgc:153901	0.0841154	0.212735	0.0769286	0.132945	0.0446015	0.0946843	0.0304124	0.0318163	0.067475	0.0565486	0.0645335
BC__BX936323.1	0	0	0	0	0	0	0	0	0	0	0
BC__fmnl2a	0.4316	0.546421	0.638611	0.795497	0.572087	0.820101	0.722758	0.991723	0.745897	0.679447	1.30376	7	old
BC__dgkg	0.292571	0.357648	0.399983	0.638992	0.452496	0.389663	0.505234	0.333592	0.46669	0.327776	0.747583
BC__cox17	0.548355	0.563317	0.667919	0.62264	0.511943	0.687495	0.376576	0.554112	0.344227	0.471368	0.447385
BC__atp5po	1.68654	1.73228	2.12634	1.23622	1.45169	2.16934	0.870752	1.82457	0.974835	1.72308	1.873
BC__crfb2	0.115074	0.1069	0.119979	0.195089	0.118787	0.133435	0.154775	0.142817	0.146521	0.126142	0.151541
BC__hcn5	0.00184171	0	0	0	0	0	0.00161674	0	0	0	0
BC__lrp2a	0.680712	0.895455	1.03224	0.905472	0.90283	1.3671	0.824002	1.38155	0.798568	0.765968	1.24195
BC__BX004991.1	0.00551811	0.0130805	0.0261013	0.0146953	0.0150209	0.0139128	0.0272412	0.0106836	0.0175637	0.0272045	0.0103834
BC__kif5c	0.0399844	0.0331952	0.045372	0.0333718	0.054813	0.0413421	0.0128835	0.0526438	0.022317	0.0298969	0.0478289
BC__ddx18	0.4452	0.428789	0.475331	0.563902	0.425768	0.502514	0.477618	0.416272	0.420626	0.533401	0.322393
BC__agps	0.235798	0.220275	0.266764	0.193245	0.228534	0.183535	0.228423	0.19058	0.25011	0.272009	0.259945
BC__BX649442.1	0	0.00291705	0	0	0	0.0139128	0	0	0	0	0
BC__BX649442.2	0.0110152	0.011633	0.0131097	0.0105119	0.010531	0	0.0192823	0	0.00641158	0.0352668	0.013828
BC__znf385b	4.65031	4.49262	4.55636	4.47932	4.65227	4.50624	4.47211	3.94878	4.86143	4.85587	4.05308	4	young
BC__zgc:171776	0	0	0	0	0	0	0	0	0	0	0
BC__nabp1a	0.437055	0.359925	0.412405	0.322044	0.189344	0.378953	0.225659	0.307835	0.30185	0.216365	0.194671	2	young
BC__crfb1	0.469361	0.413523	0.610854	0.524839	0.58523	0.661216	0.700036	0.59728	0.640606	0.491041	0.631301
BC__si:ch211-168k14.2	0.0381907	0.0388911	0.0357689	0.0313086	0.0328419	0.0682597	0.0555349	0.0106836	0.0505121	0.146133	0.0777593	5	middle
BC__shox	0	0	0.00328861	0	0	0	0	0	0.00160557	0	0
BC__pou1f1	0.00551811	0.00291705	0.00656974	0.0063163	0.00602713	0	0.00806564	0	0.00641158	0	0.00346943
BC__dop1b	1.13716	0.975598	1.02417	1.51621	0.848521	0.687495	1.15198	0.424285	0.935058	0.362368	0.191633	3	young
BC__cmss1	0.137027	0.1069	0.199545	0.121353	0.154497	0.107717	0.0954481	0.272761	0.0993153	0.133671	0.163996
BC__cavin2a	0.242044	0.348503	0.253016	0.432484	0.355517	0.346335	0.505234	0.416272	0.24334	0.292334	0.421683
BC__stat1b	0.00368108	0.0274767	0.0261013	0.0518097	0.0343171	0.146124	0.0144858	0.0212886	0.0112016	0.0190969	0.0309286
BC__tmem30c	0.00184171	0.00291705	0	0	0.00301671	0	0	0	0.00320935	0.00548209	0
BC__pard3bb	0.12017	0.113663	0.161783	0.10575	0.151781	0.146124	0.104504	0.199946	0.096313	0.110964	0.135819
BC__il1rapl1a	0.494432	0.479933	0.600034	0.483179	0.40767	0.579376	0.525604	0.539431	0.507944	0.502718	0.460066
BC__kcnh3	0.0381907	0.0274767	0.045372	0.0292423	0.0606159	0.0946843	0.047731	0.062946	0.0349162	0.0325844	0.0206926
BC__si:ch1073-75o15.3	0	0	0	0	0	0	0	0	0	0	0
BC__CU104777.1	0.00918515	0.010184	0.0261013	0.0063163	0.00903128	0.0276926	0.00484479	0	0.00801003	0.00548209	0.013828
BC__BX601644.3	0.00184171	0.00582822	0	0.00210851	0	0.0548637	0.00161674	0	0	0.00548209	0.00346943
BC__nfe2l2a	0.163595	0.268342	0.253016	0.311881	0.259136	0.231954	0.233936	0.307835	0.160962	0.17561	0.170183
BC__sap18	0.269824	0.330039	0.384934	0.206106	0.222076	0.312963	0.183548	0.333592	0.131935	0.274282	0.305628
BC__slc25a6	0.0648638	0.0836665	0.0643887	0.0619521	0.0907039	0.120634	0.0878578	0.062946	0.0582472	0.0618203	0.090865
BC__ska3	0.0164914	0.00291705	0.00328861	0.00841561	0.00903128	0	0.00323167	0.0212886	0.00320935	0	0
BC__ccdc93	0.128623	0.164049	0.199545	0.187698	0.180045	0.107717	0.167794	0.199946	0.115717	0.185304	0.126303
BC__asmtl	0.104828	0.173142	0.170585	0.0760327	0.107619	0.133435	0.143103	0.113381	0.108285	0.113505	0.206761
BC__tmeff2a	2.56883	2.34033	2.42865	2.31011	2.29052	2.00492	2.32148	1.56307	2.38841	2.2146	2.59784
BC__BX571803.3	0	0	0	0	0.00301671	0	0.00161674	0	0	0.00548209	0
BC__BX571803.2	0.00184171	0.00145926	0.00984342	0	0.00150915	0	0	0	0	0.00821534	0
BC__etv5a	0.919623	1.15086	1.26239	1.35811	1.21853	1.0056	1.37792	0.980898	1.33975	1.42576	1.00981
BC__nr4a2a	0.0471367	0.0558451	0.045372	0.0538439	0.0562659	0.0682597	0.0555349	0.0212886	0.0427352	0.0298969	0.061208
BC__fzd5	0.00551811	0.00582822	0	0.0063163	0.00602713	0	0.00806564	0	0.0112016	0.00548209	0.0103834
BC__map3k19	0.0128429	0.0072816	0.0131097	0.00841561	0.00452271	0	0.00484479	0	0.00801003	0.0163842	0.00693055
BC__cwc22	0.861981	0.761491	0.83964	0.867812	0.736079	0.625414	0.870752	0.666474	0.874135	0.864283	0.733028
BC__ccnt2a	0.641083	0.69721	0.874177	0.643052	0.669287	0.643426	0.589351	0.432254	0.670184	0.609172	0.548222
BC__FQ377896.1	0.00551811	0.00582822	0.0196201	0.0146953	0.00903128	0.0139128	0.00323167	0	0.00641158	0.0136664	0.0103834
BC__ccnyl1	0.428865	0.512025	0.528797	0.513058	0.448076	0.522117	0.471798	0.463697	0.45853	0.539082	0.592665
BC__p2ry8	0	0	0	0	0	0	0	0	0	0	0
BC__pdzk1	0	0.00291705	0	0.00421394	0.00150915	0	0.00645611	0.0106836	0.00801003	0.00274365	0.0172643
BC__BX571803.4	0	0	0	0	0	0	0	0	0	0	0
BC__upf3a	0.706915	0.731908	0.704745	0.842147	0.815442	0.634448	0.760488	0.679923	0.748768	0.911768	0.774231
BC__hnrnpa3	0.108252	0.150959	0.101686	0.078033	0.0977762	0.120634	0.11051	0.113381	0.0902895	0.0723064	0.084327
BC__CU469539.1	0.0345968	0.0145266	0.038977	0.0271731	0.0209857	0.0276926	0.0367342	0.0526438	0.0302044	0.0298969	0.0275246
BC__zgc:153499	0	0	0	0.00210851	0.00301671	0	0.00161674	0	0	0.00274365	0
BC__si:ch211-125e6.11	0.0073528	0	0.00328861	0	0	0	0	0	0	0.00274365	0
BC__creb1b	0.428865	0.304258	0.531077	0.542331	0.419008	0.378953	0.539026	0.383766	0.436145	0.420977	0.57645
BC__slc39a10	0.227952	0.20389	0.25025	0.178405	0.185366	0.255567	0.167794	0.103434	0.190825	0.206879	0.23655
BC__dnah7	0.0110152	0.00437337	0.0163686	0.0188666	0.0209857	0.0139128	0.0240629	0.0212886	0.0143862	0.00548209	0.0241126
BC__znf142	0.186448	0.193713	0.196675	0.148258	0.177377	0.255567	0.192069	0.133072	0.178102	0.165851	0.212768
BC__plcd4b	0.0399844	0.0586515	0.0769286	0.0740296	0.0735877	0.0815325	0.0832843	0.142817	0.102311	0.133671	0.103853	5	middle
BC__acmsd	0.00184171	0.00291705	0	0.00210851	0	0	0.00323167	0	0.00160557	0.00548209	0.00346943
BC__lats2	0.0201307	0.0260435	0.0261013	0.0313086	0.0209857	0.0548637	0.0208776	0.0422676	0.0270546	0.00548209	0.00693055
BC__BX649377.1	0.00184171	0.00291705	0.00984342	0.00421394	0.00602713	0	0	0.0106836	0.0112016	0.00274365	0.00346943
BC__fn1a	0.0273819	0.00873352	0.0196201	0.00841561	0.0135258	0	0.00806564	0	0.00320935	0.00548209	0.013828	1	young
BC__ube2e3	1.87719	1.88555	1.81066	1.89432	1.59802	1.72521	1.55241	1.60949	1.78835	1.35237	1.50441	3	young
BC__klf7b	0.341389	0.251271	0.317843	0.222475	0.275446	0.431729	0.346357	0.383766	0.283489	0.278816	0.327939
BC__si:ch211-125e6.12	0	0	0	0	0	0	0	0	0	0	0
BC__htr1fa	0.0183122	0.011633	0.00656974	0.0167824	0.0180064	0	0.0128835	0.0106836	0.0191499	0	0.0172643
BC__tmem163a	0.0255725	0.0188563	0.0261013	0.0292423	0.0239589	0.0139128	0.0144858	0.0422676	0.0254771	0.0190969	0.0309286
BC__nalcn	1.5986	1.72832	1.96957	1.76495	1.7783	1.88514	1.95417	1.58825	2.00394	2.04329	1.9379	5	middle
BC__itga4	0.0128429	0.0188563	0.029331	0.0188666	0.0254432	0.0139128	0.0208776	0.0526438	0.0191499	0.0565486	0.0377125
BC__si:ch211-125e6.13	0	0	0	0	0	0	0	0	0	0	0
BC__BX322661.3	0	0.00437337	0.00328861	0.0063163	0.00752999	0.0139128	0.00323167	0.0106836	0.00320935	0.00548209	0.00346943
BC__BX322661.2	0	0	0	0	0	0	0	0	0	0	0
BC__CR381621.1	0	0.00145926	0.0131097	0	0.00150915	0.0139128	0.00161674	0	0.00320935	0	0.00346943
BC__GPR89B	0.160301	0.162746	0.205267	0.153959	0.151781	0.243809	0.238056	0.152497	0.131935	0.168297	0.227677
BC__zgc:152951	0.0788904	0.0628509	0.10781	0.0680035	0.0892853	0.0682597	0.0740937	0.0318163	0.0766442	0.095625	0.0711616
BC__BX322661.1	0	0	0	0	0.00301671	0	0.00323167	0	0	0.00274365	0.00346943
BC__hoxd4a	0	0	0	0	0	0	0	0	0	0	0
BC__slc37a1	0.210538	0.213995	0.20812	0.117468	0.170685	0.146124	0.150409	0.181153	0.203437	0.225789	0.173267
BC__hoxd3a	0.00551811	0	0	0	0.00150915	0	0	0	0.00160557	0	0.00346943
BC__si:ch73-7i4.1	0.00368108	0.0159713	0.0325535	0.00421394	0.0150209	0	0.00484479	0.0212886	0.00160557	0.00548209	0.0103834
BC__irs2b	0.877111	2.05499	1.07662	1.46592	2.05866	0.948798	2.07158	1.1786	2.21761	1.551	0.983704
BC__cdc16	0.19774	0.205157	0.219476	0.200608	0.182708	0.2788	0.203353	0.171664	0.156645	0.17804	0.251216
BC__hoxd9a	0	0	0	0	0	0	0	0	0	0.00274365	0
BC__arl4cb	0.0595685	0.0274767	0.0131097	0.0188666	0.00903128	0.0139128	0.0112793	0.0106836	0.00320935	0.00821534	0.0172643	1	young
BC__si:dkey-189g17.2	0.00368108	0	0	0	0.00150915	0	0.00323167	0	0	0.00548209	0.00346943
BC__xpo4	0.482611	0.535382	0.610854	0.53943	0.408808	0.607175	0.594717	0.325057	0.48861	0.475324	0.499913
BC__hoxd10a	0	0	0.00328861	0.00210851	0	0	0	0	0	0	0.00693055
BC__bcs1l	0.0945089	0.115012	0.167657	0.0820254	0.117396	0.171172	0.0848104	0.12326	0.0781667	0.194933	0.0645335
BC__cerkl	0.516501	0.614755	0.76798	0.523371	0.554717	0.81216	0.693049	1.23891	0.617756	0.704942	1.43159	8	old
BC__dcbld2	0.175067	0.124418	0.10781	0.0959123	0.0649528	0.0946843	0.119472	0.0212886	0.0827247	0.0878939	0.0973734
BC__si:ch73-7i4.2	0.0146683	0.0217355	0.0986146	0.0063163	0.00752999	0.0548637	0.00161674	0.0318163	0.0175637	0.0190969	0
BC__si:ch211-125e6.14	0	0	0	0	0	0	0	0	0	0	0
BC__col4a1	0.029189	0.0174145	0.00656974	0.0188666	0.0135258	0.0276926	0.0224711	0	0.00320935	0.0163842	0.0578748
BC__BX927361.2	0.0073528	0.010184	0.0163686	0.0146953	0.0150209	0.0276926	0.0144858	0.0422676	0.0112016	0.0298969	0.0309286	7	old
BC__rdh1	0.0073528	0.00437337	0.00328861	0.00210851	0.0120292	0.0276926	0.00806564	0	0.0112016	0.00548209	0
BC__CU467880.1	0	0	0	0	0	0	0	0	0	0	0
BC__evx2	0	0	0	0	0	0	0	0	0	0	0
BC__dhrs9	0.0718941	0.0516253	0.0862626	0.0860067	0.0562659	0.158703	0.0969614	0.062946	0.0720669	0.0930526	0.0410925
BC__hoxd13a	0	0	0	0	0	0	0	0	0	0	0
BC__CR626882.1	0	0	0.00328861	0	0	0	0	0	0	0	0
BC__CR626882.3	0.00184171	0.010184	0	0	0.00301671	0.0139128	0.00161674	0	0	0.00274365	0.00346943
BC__hoxd12a	0	0	0	0	0.00150915	0	0	0	0	0	0
BC__abcb11a	0.0146683	0.0174145	0.0196201	0.0167824	0.0150209	0.0139128	0.0192823	0.0212886	0.0175637	0.00821534	0.0172643
BC__hoxd11a	0	0	0	0	0	0	0	0	0	0	0
BC__il10rb	0.133671	0.0973785	0.138044	0.134868	0.113214	0.207948	0.0832843	0.245884	0.108285	0.163401	0.245367
BC__cyp27a7	0.0613358	0.0767613	0.158837	0.0939366	0.0793157	0.158703	0.112008	0.0934181	0.0582472	0.0981929	0.119925
BC__neurod1	1.6762	2.55031	2.0353	1.38421	2.53286	2.34746	2.55024	2.78071	1.97726	2.58191	2.55652
BC__nostrin	0.0237608	0.0188563	0.0228644	0.0126051	0.0135258	0	0.0208776	0	0.0333473	0.0163842	0.0275246
BC__ENSDARG00000093125	0.210538	0.219021	0.333605	0.227891	0.238807	0.312963	0.270604	0.408214	0.142161	0.307947	0.379583
BC__CR626882.2	0	0.0072816	0.00656974	0.00421394	0.00602713	0.0139128	0.00806564	0	0.00160557	0.00274365	0.00693055
BC__spc25	0.029189	0.0072816	0.00656974	0.0126051	0.010531	0.0548637	0.0112793	0	0.0112016	0.0163842	0.013828
BC__CR392363.1	0.00184171	0	0	0.00841561	0	0	0	0	0.00160557	0	0
BC__lectin	0	0	0	0	0	0	0	0	0	0	0
BC__si:ch73-7i4.3	0.00184171	0	0	0	0	0	0	0	0	0	0
BC__dcun1d2a	0.115074	0.14437	0.173507	0.109667	0.15314	0.146124	0.114998	0.12326	0.123111	0.118573	0.14841
BC__CU683879.1	0.00551811	0.00291705	0	0.00210851	0.00150915	0	0.00323167	0	0.00160557	0.00274365	0.00346943
BC__zgc:162396	0.170162	0.250044	0.280382	0.289612	0.210378	0.26723	0.189234	0.19058	0.202041	0.168297	0.245367
BC__st6gal2a	1.87468	1.64067	1.85593	2.27042	1.96469	1.82328	1.96912	1.35664	2.33242	1.70551	1.22273
BC__CR513782.3	0	0	0	0	0	0	0	0	0	0	0
BC__CU683879.2	0.0073528	0.00582822	0.00984342	0.0063163	0.0165144	0	0.00161674	0	0.00320935	0.00274365	0
BC__CR513782.1	0	0	0	0.00210851	0	0	0	0	0	0	0
BC__tmtops2b	1.02752	0.966661	0.969733	0.867812	0.974509	0.763579	1.17938	0.673214	1.0582	1.35237	1.23163	5	middle
BC__BX545856.2	0.00184171	0	0	0	0	0	0	0	0	0.00274365	0
BC__CR513782.2	0	0	0	0.00210851	0.00150915	0	0	0	0	0	0
BC__zgc:162780	0.0893215	0.0946465	0.10781	0.0879933	0.0764545	0.146124	0.0555349	0.19058	0.0659412	0.100756	0.182479
BC__si:dkey-103d23.3	0.00551811	0	0	0.00210851	0.00150915	0	0.00161674	0	0.00320935	0	0
BC__col8a1a	0.00918515	0.010184	0.00328861	0.00421394	0.010531	0	0.00484479	0.0106836	0.00801003	0.0190969	0
BC__BX323457.3	0	0	0	0	0	0	0	0	0	0	0
BC__itprid2	0.0381907	0.0558451	0.0549117	0.039544	0.0562659	0.0682597	0.0848104	0.133072	0.0796877	0.0406167	0.084327
BC__BX571786.1	0	0.00437337	0	0.00841561	0.00301671	0	0.00645611	0	0.00481135	0.0190969	0
BC__znfl1i	0.00918515	0.011633	0.0163686	0.0126051	0.00903128	0.0276926	0.00967337	0.0318163	0.00160557	0.00548209	0.0309286
BC__BX323457.2	0	0	0	0	0	0	0	0	0	0	0
BC__cers6	0.911808	0.915719	1.08751	0.925607	1.12332	0.998625	1.28206	0.87963	1.31994	1.34698	1.27534	5	middle
BC__itgbl1	0.0128429	0.0174145	0.0163686	0.0167824	0.0150209	0.0139128	0.0160864	0.0106836	0.0175637	0.0565486	0.0309286
BC__BX545856.1	0.00184171	0.00145926	0	0	0	0	0	0	0.00320935	0.00548209	0.00693055
BC__BX323457.1	0	0	0	0	0.00150915	0.0139128	0.00323167	0.0106836	0.00481135	0	0
BC__CT573148.1	0.0399844	0.0346213	0.0485589	0.0292423	0.0387337	0.0139128	0.0192823	0.0318163	0.0191499	0.0379442	0.054534	10	old
BC__glsb	0.564644	0.833718	1.12875	1.20361	1.21463	0.889661	1.30253	0.925518	1.40247	1.19573	1.12896
BC__RAMP1	0.797705	0.498654	0.623731	0.586561	0.555744	0.634448	0.775686	0.618389	0.687245	0.818301	0.477635
BC__BX322575.1	0.0381907	0.0202966	0.0196201	0.00421394	0.00150915	0.0413421	0.00484479	0.0212886	0	0.0272045	0
BC__cyp27a1.2	0.00551811	0.0145266	0.00328861	0.00841561	0.00301671	0.0276926	0.00484479	0.0318163	0.00320935	0.00548209	0.013828
BC__usp9	1.44936	1.33922	1.57241	1.50436	1.39941	1.44618	1.7021	1.44594	1.36117	1.53498	1.49088
BC__xirp2b	0.0453519	0.0317677	0.0738039	0.0680035	0.0402028	0.0682597	0.0256529	0.254899	0.0333473	0.0190969	0.0678513
BC__rubcnl	0.00184171	0	0	0	0	0	0	0	0.00160557	0	0
BC__ecrg4a	0.0128429	0.0130805	0.0163686	0.0063163	0.0120292	0	0.0160864	0.0106836	0.00960671	0.024507	0.0810469	8	old
BC__uxs1	1.17111	1.24072	1.4367	1.33237	1.23145	1.32307	1.36667	1.21139	1.3761	1.18732	1.51661
BC__FP103004.1	0	0.00145926	0	0	0	0	0	0	0.00160557	0	0
BC__lims2	0.0073528	0.00145926	0.0131097	0.00421394	0.00150915	0.0139128	0.00645611	0	0.00320935	0.00274365	0.00693055
BC__CYP27A1	0.0309938	0.0614525	0.0924518	0.025101	0.0150209	0.107717	0.0192823	0.073175	0.0286303	0.0486046	0.0578748
BC__eef1akmt1	0.0399844	0.0431483	0.0517388	0.0518097	0.0431367	0.0413421	0.0414574	0.0526438	0.0254771	0.0136664	0.0511853
BC__jagn1a	0.310515	0.320717	0.38241	0.242233	0.236246	0.301665	0.141637	0.218497	0.180939	0.41481	0.413882
BC__col4a2	0.0255725	0.0303388	0.0612366	0.0313086	0.029887	0.0276926	0.0319955	0.0318163	0.0349162	0.0565486	0.123118	6	middle
BC__znfl1b	0.0237608	0.010184	0.0163686	0.0105119	0.00602713	0	0.00967337	0.0422676	0.00960671	0.00274365	0.013828	1	young
BC__cyp27a1.4	0.0164914	0.0303388	0.0800467	0.0456899	0.0778858	0.146124	0.0555349	0.0318163	0.067475	0.105869	0.119925	7	old
BC__si:dkey-14o1.20	0	0	0.00328861	0.0063163	0.00150915	0	0.00806564	0	0.00641158	0.00274365	0.00693055
BC__ppp1r1c	0.0753965	0.0753763	0.0706723	0.0518097	0.0591674	0.0548637	0.102999	0.0833321	0.0317767	0.0459469	0.0511853
BC__BX469925.1	0.00551811	0.0130805	0.0228644	0.0063163	0.00752999	0.0139128	0.00323167	0.0106836	0.00481135	0.0109434	0.00693055
BC__itgb5	0.331171	0.3312	0.427172	0.286155	0.405391	0.410849	0.31289	0.408214	0.415817	0.443366	0.494992	6	middle
BC__sh3bp4	0.00368108	0.00582822	0.00328861	0.0209477	0.00903128	0	0.00484479	0.0212886	0.00160557	0	0
BC__tfg	0.6587	0.848389	0.890253	0.562474	0.788596	0.738661	0.753788	0.719535	0.662085	1.00229	0.937295
BC__BX469925.3	0.00184171	0	0	0	0.00150915	0	0	0	0.00160557	0	0
BC__tfdp1a	0.226377	0.148327	0.182239	0.115522	0.149061	0.0682597	0.14603	0.152497	0.186597	0.287842	0.224708
BC__BX469925.2	0	0	0	0	0	0	0	0	0	0	0
BC__ttc21b	0.260623	0.356508	0.444211	0.412014	0.326912	0.368162	0.522229	0.272761	0.287444	0.249084	0.322393
BC__naxd	0.796645	0.772644	0.8099	0.867812	0.662625	0.771791	0.762397	0.646062	0.685248	0.959152	0.860937
BC__fgf14	1.42966	1.30476	1.33335	1.88292	1.41648	1.37251	1.48235	1.07042	1.65493	1.6697	1.42255
BC__nck2a	1.38519	1.13167	1.11968	1.23533	1.1535	0.970363	1.59212	0.850191	1.43789	1.20052	1.07722
BC__lrch1	1.13044	0.948619	1.09524	1.08727	0.969891	1.01946	1.22369	0.814052	1.11716	1.21242	0.9589
BC__pde9a	0.0183122	0.0174145	0.0261013	0.0292423	0.0254432	0.0548637	0.0272412	0.0318163	0.0191499	0.0190969	0.013828
BC__BX255915.2	0.00918515	0.010184	0.00984342	0.00421394	0.00903128	0	0.0144858	0	0.0127948	0.00821534	0.00693055
BC__BX255915.1	0.0128429	0.011633	0.0131097	0.00841561	0.0120292	0.0139128	0.0128835	0.0212886	0.0127948	0.0163842	0.0309286	8	old
BC__FP017279.1	0	0	0.00328861	0	0	0	0	0	0	0	0.00346943
BC__wdr4	0.0875882	0.101467	0.0580776	0.136789	0.0835968	0.146124	0.112008	0.062946	0.0628685	0.0539054	0.0744642
BC__il17d	0.0146683	0.0159713	0.0228644	0.0230258	0.00903128	0.0139128	0.0160864	0	0.0175637	0.00274365	0.0309286
BC__CR392363.2	0.0073528	0.00145926	0.00656974	0.0063163	0.00301671	0.0276926	0.00161674	0	0.00320935	0	0.00693055
BC__ift88	0.344295	0.423355	0.465827	0.370181	0.425768	0.45231	0.382792	0.383766	0.369316	0.37301	0.358063
BC__pde1a	0.741497	0.907959	1.04666	1.15042	0.917294	0.874491	1.16285	0.885446	1.24737	0.98713	1.24342
BC__si:dkey-83m22.7	0.00551811	0	0	0	0	0	0	0	0.00160557	0	0
BC__rab20	0.0128429	0.036046	0.0163686	0.0292423	0.0135258	0.0276926	0.0351563	0.0106836	0.0207343	0.0432843	0.0309286
BC__fhl2a	0.0146683	0.00873352	0.00984342	0.0167824	0.0209857	0.0139128	0.0208776	0	0.0191499	0.0136664	0.0172643
BC__cntnap5a	1.40063	1.23453	1.20642	1.28206	0.956726	1.03319	0.91346	0.770714	1.21728	0.785219	0.215762	3	young
BC__C9H2orf49	0.160301	0.125756	0.158837	0.157747	0.134003	0.171172	0.117983	0.062946	0.126059	0.0930526	0.151541
BC__dusp19a	0.00918515	0.00437337	0	0.00841561	0.00150915	0	0.0256529	0.0106836	0.00160557	0.00274365	0
BC__CU639436.1	0.0183122	0.0231729	0.00656974	0.0188666	0.0180064	0.0548637	0.00806564	0.0318163	0.0175637	0.0109434	0.0172643
BC__atp5mc3a	1.26382	1.27491	1.42448	0.858532	0.972971	1.28342	0.776631	1.26145	0.717846	1.19933	1.26959
BC__BX323875.1	0.00184171	0	0	0	0	0.0139128	0	0	0	0	0
BC__crfb4	0.0841154	0.0836665	0.0643887	0.078033	0.0793157	0.0946843	0.0848104	0.0833321	0.0842409	0.0904756	0.160892	8	old
BC__GPR45	0	0	0	0	0	0	0	0	0	0	0
BC__pou3f3a	0.0219469	0.0289085	0.0196201	0.0354322	0.026926	0.0276926	0.0414574	0.0318163	0.0238979	0.0218045	0.0377125
BC__epb41l5	0.304558	0.423355	0.634375	0.318664	0.426891	0.670029	0.448279	0.87963	0.354315	0.455433	1.31218	8	old
BC__si:ch211-160b11.4	0.00184171	0	0.0131097	0	0.00150915	0.0139128	0	0	0.00160557	0.00274365	0.00346943
BC__tmem182a	0	0.00291705	0	0	0.00150915	0	0.00161674	0.0106836	0.00160557	0	0.00346943
BC__abi3bpa	0.0577991	0.0822881	0.0924518	0.103788	0.0165144	0.0276926	0.0272412	0.0526438	0.0766442	0.116041	0.100617
BC__atf2	0.181581	0.147009	0.190918	0.200608	0.143603	0.146124	0.189234	0.218497	0.150869	0.173177	0.212768
BC__mcm3ap	0.237362	0.281615	0.356929	0.251125	0.201213	0.255567	0.215942	0.19058	0.168129	0.260592	0.358063
BC__impg2a	0.00551811	0.00291705	0.00328861	0.0063163	0.00602713	0.0139128	0	0.0106836	0.00160557	0	0
BC__lss	0.0219469	0.0289085	0.0325535	0.00421394	0.0135258	0.0276926	0.0128835	0.0212886	0.0127948	0.0190969	0.0241126
BC__rpl8	1.81465	1.66482	1.78795	1.51695	1.47632	1.70819	0.97894	1.8634	0.952596	1.67142	1.59689
BC__esd	0.111667	0.133763	0.110862	0.0659892	0.0764545	0.290278	0.0679339	0.162113	0.0766442	0.108419	0.103853
BC__BX957274.1	0.0962339	0.0516253	0.0580776	0.0680035	0.0431367	0.0548637	0.00967337	0.0318163	0.0364834	0.0379442	0.0410925
BC__nckap1	1.35381	1.23824	1.41216	1.25402	1.16768	1.35622	1.33496	1.24797	1.33975	1.35666	1.43031
BC__gypc	0.0128429	0.00291705	0.0196201	0.0188666	0.0180064	0.0276926	0.00323167	0.0106836	0.0302044	0.0163842	0.0103834
BC__mfsd9	0.00551811	0.00437337	0.0163686	0	0.00452271	0.0413421	0.00645611	0	0.00801003	0.00821534	0.0172643
BC__wipf1a	0.0128429	0.0130805	0	0.0209477	0.0165144	0	0.0160864	0	0.0159758	0.0109434	0
BC__jam2b	0.0073528	0.0145266	0.00328861	0.00210851	0	0	0	0	0.00641158	0	0.00693055
BC__nab1b	0.0945089	0.036046	0.119979	0.144445	0.026926	0.0548637	0.0617477	0.062946	0.0582472	0.0352668	0.0241126
BC__upp2	0.00184171	0	0	0.00210851	0.00150915	0	0.00161674	0	0	0.00274365	0
BC__CR735121.1	0	0	0	0	0	0	0	0	0	0	0
BC__ndufa10	0.590576	0.594593	0.653339	0.421498	0.547503	0.771791	0.337423	0.59728	0.313532	0.609172	0.724644
BC__scn1laa	0.0237608	0.0145266	0.0228644	0.0271731	0.0239589	0.0276926	0.0256529	0.0318163	0.045851	0.0218045	0.0275246
BC__slc9a2	0.0073528	0.0072816	0.0228644	0.0126051	0.00602713	0	0.00967337	0.0106836	0.0143862	0.00548209	0.00693055
BC__BX936337.1	1.00014	0.669939	0.865168	0.807603	0.759458	0.579376	0.49494	0.375524	0.490898	0.216365	0.173267	3	young
BC__si:dkey-100n23.3	0.533153	0.427704	0.51964	0.513058	0.480904	0.512349	0.49494	0.479165	0.409784	0.483204	0.529092
BC__nemp2	0.0945089	0.129765	0.190918	0.185844	0.111818	0.171172	0.210361	0.0833321	0.152315	0.19733	0.163996
BC__cx30.3	0	0.00145926	0	0.00210851	0	0	0.00161674	0.0106836	0.00641158	0.00274365	0
BC__cryl1	0.0875882	0.100105	0.152926	0.0659892	0.0721521	0.107717	0.0524184	0.073175	0.0474064	0.0406167	0.0777593
BC__slc38a11	0.0435649	0.0502159	0.0517388	0.0333718	0.0343171	0.0946843	0.0304124	0.0526438	0.0442939	0.0853077	0.0777593
BC__mfsd6b	0.00368108	0.00291705	0.00984342	0.00421394	0.00452271	0.0276926	0.00323167	0.0318163	0.00160557	0	0.0172643
BC__ddx3xa	0.906902	1.2308	1.20927	1.00345	1.06966	0.970363	1.27539	1.1206	1.02701	1.35452	1.32054
BC__tnfaip6	0.00368108	0.00291705	0.0131097	0.0063163	0	0	0.00323167	0	0.00320935	0	0.00693055
BC__htr2aa	0.101397	0.0374692	0.164723	0.121353	0.158561	0.107717	0.14603	0.073175	0.067475	0.0136664	0.0343245
BC__BX530034.1	0.0128429	0.010184	0.0131097	0.00841561	0.0135258	0	0.00161674	0	0.00481135	0.0163842	0.00693055
BC__si:dkey-192g7.3	0.00918515	0.0145266	0.0131097	0.0292423	0.00301671	0.0139128	0.0112793	0	0.00960671	0.0163842	0.013828
BC__BX571827.1	0	0	0	0	0	0	0	0	0.00160557	0	0.00346943
BC__appb	2.9021	2.93943	2.91945	2.88529	2.90899	2.65991	2.72923	2.39274	2.87956	2.95491	2.51397
BC__si:ch211-140m22.7	1.48864	1.22581	1.49976	1.56196	1.11846	1.15119	1.18934	1.00781	1.26218	0.897096	1.344
BC__faima	0.0823758	0.0670381	0.045372	0.123292	0.104814	0.0276926	0.113504	0.0422676	0.0766442	0.069692	0.0578748
BC__parp9	0	0.00291705	0.00656974	0.00421394	0.00150915	0.0139128	0.00161674	0	0	0	0.00346943
BC__frzb	0.0237608	0.0130805	0.0131097	0.0374896	0.0120292	0	0.0224711	0.0106836	0.0112016	0.00548209	0.00693055
BC__ptpn4a	1.35309	1.22331	1.2706	1.08926	1.12124	1.15747	1.42446	1.10074	1.2595	1.60346	1.48345	5	middle
BC__CR759841.1	0.173434	0.14437	0.126026	0.153959	0.11461	0.171172	0.0679339	0.199946	0.120158	0.143649	0.142129
BC__gabpa	0.183206	0.238952	0.230743	0.20976	0.186693	0.183535	0.236684	0.113381	0.207616	0.19733	0.176345
BC__CR513785.1	0.00184171	0.00437337	0.00328861	0	0.00150915	0	0.00323167	0	0.00481135	0.00274365	0.00693055
BC__pikfyve	0.7204	0.756314	0.886696	0.816017	0.809423	0.926905	0.856528	0.783229	0.862696	0.696493	0.802389
BC__nyx	0.790265	0.707081	1.03866	0.585156	0.733356	0.678789	0.879571	0.850191	0.775291	1.23593	1.21676	6	middle
BC__myo1b	2.71773	2.67053	2.83845	2.50186	2.76449	3.00632	3.05632	2.87289	3.0411	3.19184	3.16968	5	middle
BC__med4	0.108252	0.104186	0.119979	0.111621	0.0907039	0.0815325	0.0756295	0.113381	0.0613297	0.110964	0.123118
BC__gpr155a	0.168523	0.171847	0.299234	0.284424	0.128489	0.231954	0.287933	0.227684	0.200644	0.187717	0.259945
BC__inpp4aa	0.38579	0.328877	0.402476	0.516012	0.351972	0.290278	0.457733	0.400111	0.354315	0.402397	0.302815
BC__dnajc10	0.104828	0.164049	0.202409	0.078033	0.154497	0.243809	0.137232	0.218497	0.142161	0.192531	0.248295
BC__itm2bb	0.0381907	0.0145266	0.0517388	0.0599293	0.0489867	0.0548637	0.0367342	0.133072	0.0254771	0.0406167	0.0777593
BC__gja3	0	0	0	0	0	0	0	0	0	0	0
BC__si:ch211-219a4.3	0.00368108	0.011633	0.00656974	0.0230258	0.0135258	0.0139128	0.00323167	0	0.00160557	0.00548209	0
BC__si:dkey-216e24.9	0.0146683	0.0188563	0.0196201	0.0167824	0.0135258	0.0139128	0.00967337	0.0212886	0.0207343	0.0298969	0.0343245	6	middle
BC__gpr34b	0	0.00145926	0.00656974	0	0.00150915	0	0	0	0	0	0
BC__caska	2.39053	2.46561	2.57727	2.51447	2.58185	2.33089	2.79153	2.27582	2.69813	3.06106	2.9052	5	middle
BC__BX530407.2	0.00918515	0.0188563	0.00656974	0.00421394	0.00903128	0.0139128	0.00806564	0.0212886	0.0112016	0.00821534	0.0206926
BC__zgc:66484	0.0219469	0.0374692	0.0485589	0.0313086	0.0387337	0.0548637	0.0208776	0.0422676	0.0349162	0.0406167	0.0511853
BC__ankrd10b	1.04192	1.07597	1.27468	0.997122	1.25378	1.25442	1.26802	1.42213	1.24737	1.36415	0.948138
BC__scrn3	0.0753965	0.1069	0.0924518	0.0899771	0.0807441	0.133435	0.0725562	0.171664	0.0597893	0.095625	0.119925
BC__zmym2	0.449255	0.281615	0.336215	0.370181	0.316037	0.243809	0.362804	0.299146	0.30185	0.377245	0.341709
BC__rif1	0.274402	0.330039	0.299234	0.338825	0.312394	0.195793	0.31809	0.199946	0.288759	0.278816	0.347181
BC__epc2	0.245158	0.222779	0.288492	0.327099	0.237527	0.207948	0.281292	0.152497	0.235174	0.278816	0.251216
BC__spegb	0.316447	0.319548	0.608696	0.355413	0.354337	0.747015	0.725696	0.699865	0.406151	1.67831	1.93154	6	middle
BC__lmln	0.0910527	0.124418	0.0643887	0.0538439	0.106217	0.0946843	0.0740937	0.073175	0.0659412	0.105869	0.135819
BC__CIR1	0.210538	0.343909	0.280382	0.270497	0.307522	0.26723	0.253065	0.342077	0.204831	0.370888	0.36077
BC__esyt3	0.00184171	0.00145926	0.00328861	0	0.00301671	0	0.00161674	0.0106836	0.00481135	0.00274365	0
BC__vil1	0.189683	0.295957	0.144015	0.153959	0.154497	0.231954	0.0969614	0.28161	0.0948095	0.0512575	0.14841
BC__acvr2aa	1.47212	1.35813	1.52743	1.46363	1.2956	1.4203	1.36855	1.26145	1.38597	1.68002	1.47722
BC__sp9	0	0	0	0	0	0	0	0	0	0	0
BC__sp3a	0.345746	0.358787	0.364621	0.318664	0.307522	0.2788	0.325854	0.299146	0.335341	0.449412	0.379583
BC__tmem177	0.160301	0.14437	0.149962	0.152061	0.104814	0.133435	0.0771637	0.12326	0.0613297	0.0981929	0.0678513	2	young
BC__C9H3orf38	0.0875882	0.0946465	0.10781	0.115522	0.0991865	0.107717	0.102999	0.12326	0.0613297	0.0930526	0.0941229
BC__osbpl11	0.156999	0.108255	0.161783	0.150161	0.116003	0.133435	0.157678	0.103434	0.1334	0.123623	0.154665
BC__ndufv3	0.804052	0.72132	1.04984	0.526304	0.58925	0.991611	0.432783	0.919861	0.429003	0.789991	0.887468
BC__mao	0.483929	0.719548	0.764108	0.692199	0.691896	0.755321	0.731553	0.719535	0.720773	0.537191	0.338966	4	young
BC__BX936421.1	0	0	0	0	0	0	0	0	0	0	0
BC__ctdsp1	0.0237608	0.036046	0.0261013	0.039544	0.0402028	0.0276926	0.0492951	0.062946	0.0333473	0.0163842	0.054534
BC__zeb2a	2.78852	2.55478	2.55951	2.4028	2.23034	2.38542	2.49622	1.99296	2.63618	2.45143	1.85102	3	young
BC__si:dkey-4e7.3	0.0183122	0.024609	0.0131097	0.025101	0.00752999	0.0139128	0.00967337	0.0318163	0.0112016	0.0136664	0.0172643
BC__ndp	0.00368108	0.00291705	0	0.0063163	0.00301671	0.0276926	0	0	0	0.00274365	0.00346943
BC__coa5	0.21213	0.194989	0.24748	0.220666	0.182708	0.231954	0.157678	0.152497	0.179521	0.204498	0.188588
BC__obsl1b	0.00368108	0.00145926	0.00328861	0.00210851	0.00452271	0	0.00323167	0	0.00641158	0.00274365	0
BC__ube2al	0.348643	0.568248	0.439364	0.279217	0.44586	0.346335	0.482258	0.299146	0.4122	0.402397	0.462589
BC__si:dkey-101k6.5	0.0489192	0.0317677	0.0643887	0.0558752	0.0180064	0.133435	0.0832843	0.0106836	0.0567035	0.0801212	0.0777593
BC__mphosph8	1.09032	1.28513	1.17468	1.25402	1.03176	1.18232	1.05954	1.30115	0.968281	1.25677	1.13846
BC__kdm6a	1.57034	1.16004	1.48807	1.42722	1.25188	1.40454	1.36917	1.20209	1.49771	1.40517	1.41736
BC__si:dkey-100n23.5	0.152032	0.136422	0.269498	0.121353	0.125724	0.183535	0.148951	0.0833321	0.117199	0.128656	0.179415
BC__MRAS	0.00551811	0.024609	0.0325535	0.0209477	0.0180064	0.0946843	0.0192823	0.062946	0.0302044	0.0136664	0.0377125
BC__snx4	0.37019	0.376889	0.424722	0.381564	0.290339	0.462492	0.366573	0.325057	0.336614	0.37301	0.333463
BC__BX004769.1	0.00551811	0.00145926	0	0.00421394	0	0	0.00484479	0	0.00960671	0	0.00693055
BC__fundc1	0.274402	0.389204	0.436934	0.256434	0.272949	0.2788	0.271945	0.316472	0.1334	0.244455	0.308436
BC__cdca7a	0.0683833	0.00873352	0.00656974	0.00421394	0.00452271	0.0139128	0.00161674	0	0.00320935	0.00821534	0.013828
BC__itgb2	0.0201307	0.00873352	0.0131097	0.025101	0.026926	0.0139128	0.0288277	0.0422676	0.0207343	0.0325844	0.0309286	5	middle
BC__efhc2	0.00368108	0.0072816	0.0261013	0.0126051	0.0135258	0.0548637	0.0112793	0	0.00160557	0.00548209	0.013828
BC__FP103048.1	0	0	0	0	0	0	0	0	0	0	0
BC__CU062479.1	0	0.00145926	0	0.00210851	0	0	0	0	0	0	0
BC__cobll1b	0.0718941	0.0836665	0.0800467	0.0840174	0.103409	0.120634	0.0924168	0.133072	0.112749	0.095625	0.151541	7	old
BC__si:dkeyp-30e7.2	0.0110152	0.011633	0.0549117	0.00421394	0.00752999	0.0276926	0.00323167	0.0106836	0.00641158	0.0163842	0.0241126
BC__ncam2	0.44249	0.313686	0.436934	0.526304	0.461297	0.442056	0.675938	0.367235	0.538128	0.465413	0.37155
BC__ing1	0.137027	0.115012	0.113907	0.125227	0.0892853	0.0815325	0.143103	0.0422676	0.106794	0.113505	0.14841
BC__tmprss3a	0.0073528	0.00291705	0.00656974	0.00841561	0.00602713	0	0.00323167	0.0106836	0.00320935	0.00821534	0.013828
BC__dhrs12	0.196132	0.0712132	0.0924518	0.424646	0.0750218	0.0139128	0.0461651	0.0212886	0.0628685	0.024507	0.00693055
BC__pknox1.1	0.461352	0.376889	0.484773	0.505646	0.351972	0.492612	0.391451	0.299146	0.365581	0.451422	0.42686
BC__pth2ra	0.0201307	0.0188563	0.038977	0.0271731	0.0224731	0.0548637	0.0160864	0.0212886	0.0582472	0.0379442	0.107081	8	old
BC__oxgr1b	0	0	0	0	0	0	0.00161674	0	0	0	0
BC__hs6st3b	0.192911	0.139076	0.264025	0.169051	0.294038	0.35729	0.390217	0.254899	0.271561	0.338676	0.299996	9	old
BC__sik1	0.334097	0.763212	0.706764	0.510098	0.702141	0.588702	0.629639	0.358897	0.718822	0.946382	0.714095
BC__wdfy2	0.143715	0.129765	0.132047	0.23149	0.121566	0.195793	0.203353	0.062946	0.152315	0.244455	0.28582	7	old
BC__col18a1a	0.574578	0.661656	0.397486	0.508616	0.604227	0.607175	0.501811	0.391962	0.614612	0.355945	0.297172
BC__gtdc1	0.692163	0.556384	0.720816	0.756061	0.625915	0.616323	0.78979	0.479165	0.721748	0.632389	0.494992
BC__retsatl	0	0	0	0.00421394	0	0	0	0	0.00160557	0	0
BC__BX649266.2	0	0	0	0	0	0	0	0	0	0	0
BC__aff3	0.0073528	0.011633	0.00656974	0.0188666	0.00752999	0	0.00645611	0	0.00481135	0.0109434	0.0172643
BC__ankrd44	0.301571	0.430956	0.475331	0.413599	0.334117	0.531819	0.589351	0.272761	0.480573	0.377245	0.325169
BC__mgat4a	1.7283	1.43412	1.64999	1.66003	1.29128	1.29486	1.57104	1.10074	1.69617	1.58527	1.2739
BC__sf3b1	1.43034	1.514	2.0353	1.65065	1.55293	1.76277	1.53911	1.60597	1.43552	1.54537	1.75652
BC__arhgap15	0.0489192	0.0346213	0.0261013	0.0680035	0.0357908	0.0815325	0.0398847	0.0422676	0.0551582	0.0801212	0.0241126
BC__zp2l1	0	0	0	0	0	0	0	0	0	0.00274365	0
BC__mycbp2	2.32547	2.32991	2.4613	2.23366	2.30618	2.34746	2.40203	2.33228	2.40913	2.50756	2.50482	5	middle
BC__ifih1	0.12017	0.139076	0.12904	0.125227	0.107619	0.107717	0.0984731	0.0833321	0.114234	0.138669	0.0810469
BC__cbsb	0.21213	0.439594	0.45626	0.546671	0.523544	0.502514	0.554529	0.290405	0.474805	0.567157	0.36617	9	old
BC__gcgb	0.00918515	0.0188563	0.0357689	0.0292423	0.0150209	0.0548637	0.0144858	0.0934181	0.0349162	0.0406167	0.084327	7	old
BC__fap	0.00918515	0.010184	0.00984342	0.0105119	0.0120292	0.0276926	0.00967337	0.0106836	0.0207343	0.00548209	0.0103834
BC__uggt2	0.329705	0.40583	0.461052	0.28269	0.331719	0.482642	0.291902	0.28161	0.288759	0.425074	0.432018
BC__rapgef4	0.374461	0.378013	0.521934	0.527769	0.353155	0.492612	0.447093	0.383766	0.504551	0.379358	0.419087
BC__AL954669.1	0.0875882	0.0628509	0.0738039	0.101823	0.0764545	0.0548637	0.162022	0.0318163	0.0993153	0.0618203	0.0478289
BC__znf148	0.173434	0.254946	0.244704	0.224283	0.215589	0.231954	0.262536	0.113381	0.197845	0.258298	0.248295
BC__ints6	0.143715	0.149644	0.161783	0.198771	0.136753	0.183535	0.210361	0.12326	0.158086	0.100756	0.203748
BC__si:ch211-229g14.3	0	0.00145926	0	0.00421394	0.00452271	0	0.00161674	0	0.00320935	0.00548209	0
BC__mid1ip1a	0.00368108	0.00145926	0	0.00421394	0.00150915	0	0.00645611	0	0	0	0
BC__creg2	0.168523	0.17573	0.239135	0.217039	0.157208	0.146124	0.182123	0.19058	0.204831	0.173177	0.330703	8	old
BC__adarb1b	3.09647	2.75838	3.00601	2.95252	2.6661	2.58033	2.79945	2.14859	3.00152	2.52054	1.72954	4	young
BC__arhgef7a	0.721518	0.551411	0.644942	0.559614	0.425768	0.442056	0.562219	0.391962	0.446791	0.542857	0.653554	10	old
BC__BX005364.1	0	0.00145926	0	0	0.00301671	0	0.00161674	0	0	0	0
BC__si:ch211-121j5.4	1.1203	1.18401	1.47273	1.1981	1.29313	1.31186	1.59426	1.25247	1.39455	1.71223	1.71798	5	middle
BC__slc12a8	0.0128429	0.0072816	0.00656974	0.0105119	0.00752999	0	0.0144858	0.0106836	0.0159758	0.00821534	0.0241126
BC__stac3	0	0.011633	0.0196201	0.00210851	0.00903128	0	0.00161674	0	0.00641158	0.00548209	0.054534	8	old
BC__arglu1a	1.587	1.65187	1.87849	1.61596	1.55242	1.81138	1.60866	1.83362	1.59185	1.69197	1.96039
BC__si:ch211-173m16.2	0	0	0	0	0	0	0	0	0	0	0
BC__ppp1r9ala	0.0345968	0.0374692	0.0325535	0.039544	0.0313652	0.0815325	0.0367342	0.0526438	0.0159758	0.0459469	0.212768	8	old
BC__otc	0.0219469	0.00873352	0.00656974	0.0146953	0.00903128	0	0.00323167	0	0.00481135	0.00274365	0.00693055
BC__BX957292.1	0	0.00437337	0.00656974	0.0063163	0.00452271	0	0.00161674	0.0212886	0.00481135	0	0.0103834
BC__u2af1	0.328238	0.301891	0.336215	0.229691	0.272949	0.389663	0.248987	0.209251	0.252809	0.251393	0.268622
BC__efnb2a	1.62095	1.62608	1.67907	1.10602	1.08753	1.55009	1.491	1.29679	1.46666	2.48222	2.22843	6	middle
BC__mitd1	0.0666246	0.0698229	0.101686	0.0558752	0.062063	0.0946843	0.0414574	0.073175	0.0690073	0.0930526	0.0678513
BC__BX247868.1	0.155345	0.121736	0.141033	0.165293	0.136753	0.133435	0.104504	0.162113	0.121636	0.151088	0.151541
BC__si:dkey-67c22.2	1.15465	1.2057	1.11665	1.22814	1.16903	1.02634	1.14833	0.862039	0.930851	0.999545	0.711976	3	young
BC__heg1	0.00551811	0.0072816	0.00328861	0.00841561	0.00602713	0	0.00484479	0.0106836	0.00960671	0.0109434	0.0103834
BC__dipk2b	0.00368108	0	0.00984342	0.00210851	0.00452271	0.0139128	0.00645611	0	0	0.00548209	0
BC__neb	0.0399844	0.0431483	0.0485589	0.0313086	0.0577174	0.133435	0.0367342	0.0422676	0.0442939	0.0352668	0.0444646
BC__BX942813.1	0	0	0	0	0	0	0	0	0	0	0
BC__ihha	0.00184171	0.00145926	0.00328861	0.00210851	0	0	0.00323167	0	0.00320935	0	0
BC__fgf9	0.00184171	0	0	0	0	0	0.00161674	0	0.00320935	0.00548209	0.00346943
BC__pcbp3	4.03958	3.50201	3.79471	3.79898	3.54333	3.65526	3.9216	3.16238	3.96052	3.81375	3.64294
BC__serpine3	0.0363949	0.0459795	0.0955365	0.0538439	0.0692767	0.0815325	0.0240629	0.133072	0.0887797	0.0723064	0.110303
BC__slc23a3	0.0309938	0.0202966	0.0580776	0.0415956	0.026926	0.0139128	0.0288277	0.0318163	0.0270546	0.00548209	0.0103834	3	young
BC__rcan1a	0.328238	0.327714	0.470587	0.388028	0.362581	0.45231	0.486882	0.350511	0.348018	0.285591	0.21875	4	young
BC__rpgra	0.0471367	0.0530333	0.0706723	0.129092	0.0562659	0.0276926	0.0539775	0.0422676	0.0396127	0.0352668	0.0309286
BC__scel	0.0219469	0.0072816	0.00328861	0.0063163	0.00602713	0.0276926	0.00806564	0	0.0127948	0.00548209	0.0206926
BC__ndufa4l2a	0.00551811	0.00145926	0.00656974	0	0.00150915	0	0.00161674	0.0106836	0.00160557	0.00274365	0
BC__dnajc28	0.0453519	0.057249	0.0580776	0.0659892	0.062063	0.0682597	0.0319955	0.073175	0.0302044	0.0379442	0.0343245
BC__mab21l3	0.0399844	0.0145266	0.0196201	0.0271731	0.0180064	0.0276926	0.0144858	0.0422676	0.00960671	0.0190969	0.0343245
BC__BX942825.1	0.00368108	0.00437337	0.00656974	0.00210851	0.00602713	0.0139128	0.00645611	0.0106836	0.00320935	0.00274365	0.0206926
BC__si:dkey-111i23.1	0.0771445	0.0753763	0.0580776	0.0760327	0.0489867	0.146124	0.0817566	0.062946	0.0659412	0.0512575	0.100617
BC__si:ch211-214p13.3	0.0345968	0.0174145	0.0549117	0.0271731	0.0475264	0.0548637	0.047731	0	0.0766442	0.00548209	0.0206926
BC__BX005108.3	0.00551811	0.00437337	0.0163686	0.0105119	0.0150209	0	0.00967337	0.0106836	0.0112016	0.00274365	0
BC__BX005108.2	0.0524777	0.0488052	0.0862626	0.0354322	0.0635086	0.0276926	0.0524184	0.0833321	0.0613297	0.0406167	0.0309286
BC__BX649266.1	0.101397	0.0739899	0.0862626	0.157747	0.11042	0.0682597	0.173542	0.133072	0.111262	0.064449	0.145273
BC__pdk1	0.126936	0.125756	0.116947	0.152061	0.129869	0.0548637	0.13576	0.12326	0.115717	0.123623	0.185537
BC__slc4a10b	1.34876	1.33285	1.50904	1.70149	1.72174	1.13218	1.6684	0.997106	1.59238	1.0064	0.457539	4	young
BC__AL954142.2	0.00184171	0.00291705	0.00328861	0.00841561	0.00150915	0	0.00161674	0	0	0	0.00346943
BC__BX005108.1	0.00184171	0.00145926	0	0.00421394	0.00301671	0	0	0	0.00641158	0.00548209	0.0103834
BC__agr1	0.00368108	0.00437337	0.00656974	0.00421394	0.00752999	0	0.00967337	0	0.00481135	0	0.00346943
BC__dnajc3a	0.0823758	0.089167	0.144015	0.0860067	0.0892853	0.0946843	0.101492	0.181153	0.0644057	0.153559	0.142129
BC__AL590134.1	0.00551811	0.00291705	0.00984342	0	0	0	0.00161674	0.0106836	0.00641158	0.00274365	0
BC__pdxka	0.113371	0.150959	0.176424	0.165293	0.146335	0.158703	0.131336	0.218497	0.131935	0.103315	0.113517
BC__AL590146.1	0	0.00145926	0.00328861	0	0	0.0139128	0.00484479	0	0.00160557	0	0
BC__atp1a1b	1.21225	1.20253	1.28553	1.0823	1.10729	1.44104	0.712923	1.50758	0.966638	0.980186	0.757891	2	young
BC__ccdc80	0.0183122	0.011633	0.00984342	0.0333718	0.0254432	0.0139128	0.0112793	0.0318163	0.0143862	0.0218045	0.0444646	8	old
BC__FAM124A	0.245158	0.31486	0.299234	0.277477	0.341285	0.312963	0.294542	0.479165	0.25011	0.156026	0.504817
BC__slc35a5	0.0788904	0.064248	0.083158	0.123292	0.054813	0.207948	0.119472	0.062946	0.0505121	0.064449	0.113517
BC__si:ch211-214p13.8	0.00551811	0.00437337	0	0.0105119	0.00452271	0	0.00161674	0	0	0.00274365	0.00346943
BC__sox1a	0.00551811	0	0	0	0	0	0	0	0	0	0
BC__coq10b	0.226377	0.316033	0.28309	0.277477	0.228534	0.183535	0.220115	0.218497	0.178102	0.131165	0.179415	2	young
BC__asb18	0.0381907	0.0072816	0.0131097	0.0105119	0.010531	0.0139128	0.0112793	0	0.0112016	0.00548209	0.113517	8	old
BC__CR545476.1	0.0399844	0.0145266	0.038977	0.0230258	0.029887	0.0276926	0.0176853	0.0106836	0.0159758	0.024507	0.0511853
BC__kansl1l	0.0327964	0.0202966	0.0196201	0.0230258	0.0120292	0.0682597	0.0128835	0.0526438	0.0127948	0.0109434	0.0206926
BC__srpx	0.00551811	0	0	0.00841561	0.010531	0.0139128	0.00484479	0.0106836	0.00641158	0.00821534	0
BC__bin1a	0.812472	0.766649	0.804255	0.862019	0.866852	0.661216	0.799117	0.632292	0.855611	0.739895	0.543464	4	young
BC__pimr143	0	0	0	0	0	0	0	0	0	0	0
BC__BX530407.4	0.00184171	0.00582822	0.0131097	0.0105119	0	0.0139128	0.00323167	0	0.00320935	0.00548209	0.00693055
BC__CT027825.1	0	0	0.00328861	0.00210851	0	0	0.00484479	0	0.00641158	0	0
BC__traf3ip1	0.388608	0.421176	0.364621	0.507132	0.376605	0.462492	0.450648	0.539431	0.409784	0.435265	0.477635
BC__FP236594.1	0	0	0	0	0	0	0	0	0	0	0
BC__ftr52p	0.00368108	0.00873352	0.00328861	0.0063163	0.00150915	0.0139128	0.00161674	0	0.0143862	0.00274365	0.00693055
BC__BX897692.1	0.00184171	0.00291705	0.00328861	0.00421394	0.00452271	0.0139128	0.00323167	0.0106836	0.00481135	0.064449	0.0206926
BC__zgc:113337	0	0.00145926	0.00328861	0	0	0	0.00161674	0.0318163	0	0.00274365	0.00346943
BC__cops8	0.438416	0.408032	0.458658	0.421498	0.329317	0.378953	0.341259	0.342077	0.29401	0.358089	0.403415	2	young
BC__BX539321.1	0	0	0	0	0	0	0	0	0	0	0
BC__rev1	0.375882	0.29952	0.369726	0.348801	0.275446	0.400295	0.306364	0.254899	0.318693	0.364503	0.316827
BC__trim63b	0.0201307	0.0145266	0.0228644	0.0209477	0.0165144	0.0139128	0.0112793	0.0318163	0.0112016	0.0109434	0.0206926	10	old
BC__actr5	0.0489192	0.0586515	0.0893605	0.0333718	0.0475264	0.0682597	0.0351563	0.073175	0.0380489	0.064449	0.0645335
BC__bpifcl	0.00551811	0.0174145	0.00328861	0.00210851	0.0150209	0	0.0128835	0	0.0112016	0.0163842	0.013828
BC__GTPBP8	0.0435649	0.0459795	0.0800467	0.0456899	0.054813	0.0946843	0.0445976	0.0212886	0.0396127	0.0325844	0.0973734
BC__tank	0.00184171	0.00582822	0.00656974	0.0126051	0.010531	0.0139128	0.0128835	0	0.00801003	0.00274365	0.0241126
BC__BX530407.1	0	0	0	0.00210851	0	0	0	0	0	0	0
BC__BX530407.8	0	0	0	0	0	0	0	0	0	0	0
BC__AL954142.1	0.0201307	0.010184	0.0517388	0.0105119	0.00752999	0	0.0256529	0	0.0207343	0.0298969	0.0103834
BC__f5	0.00918515	0.00582822	0.0131097	0.00210851	0.00301671	0	0.00645611	0.0212886	0.00160557	0.00548209	0.0875997	8	old
BC__si:ch211-214p13.9	0	0.00291705	0.00328861	0.00210851	0.00752999	0	0.00323167	0.0106836	0.00320935	0.00548209	0.0103834
BC__BX530407.5	0	0	0	0	0	0	0	0	0	0	0
BC__BX530407.3	0	0	0	0	0	0	0.00161674	0	0	0	0
BC__slain1a	0.204153	0.243892	0.24748	0.270497	0.276693	0.255567	0.332293	0.245884	0.314824	0.385678	0.297172	5	middle
BC__map2	1.45542	1.57995	1.67392	1.79262	1.45224	1.43589	1.50133	1.29242	1.45791	1.29084	1.66966
BC__BX530407.7	0	0	0	0	0	0	0	0	0	0	0
BC__lrrc3	0.00368108	0	0.00984342	0.0063163	0.00903128	0	0.0128835	0	0.0238979	0.00548209	0.00693055
BC__BX530407.6	0	0	0	0	0	0	0	0	0	0	0
BC__asb1	0.0073528	0.0072816	0.00984342	0.0271731	0.0135258	0	0.0319955	0	0.022317	0.0272045	0.0103834
BC__arhgap20	0.748095	0.627097	0.906152	0.774681	0.614125	0.721807	0.875168	0.832235	0.577415	0.585575	1.54426	8	old
BC__slc10a2	0.00551811	0.00291705	0.00984342	0.00421394	0.00752999	0	0.00161674	0	0	0.00274365	0.0103834
BC__fdx1	0.455988	0.467316	0.604372	0.521903	0.422392	0.569989	0.449464	0.400111	0.37056	0.475324	0.697055
BC__si:dkey-34f9.3	0	0	0	0.00210851	0.00150915	0	0	0	0.00320935	0	0
BC__twist2	0	0	0.00328861	0	0	0	0	0	0	0	0
BC__si:dkey-10c21.1	0	0.00291705	0.00328861	0.00210851	0.00452271	0	0.0160864	0	0	0.00274365	0.00693055
BC__dync1i2a	0.449255	0.468371	0.51964	0.501181	0.425768	0.531819	0.534566	0.679923	0.46669	0.502718	0.755835	8	old
BC__BX005438.1	0.0201307	0.0331952	0.00328861	0.0167824	0.0284072	0.0139128	0.0304124	0.0106836	0.0175637	0.0352668	0.013828
BC__tmem198a	0.644623	0.467316	0.48006	0.715516	0.515116	0.290278	0.717849	0.383766	0.63441	0.483204	0.221732
BC__BX677668.1	0.00184171	0.00145926	0	0	0.00150915	0	0.00161674	0.0106836	0	0.0218045	0.00346943
BC__tlr20.1	0	0	0	0	0	0	0	0	0	0	0
BC__tlr20.2	0	0	0	0	0.00150915	0	0	0	0.00320935	0	0
BC__BX677668.2	0.00184171	0.00145926	0.00328861	0.00210851	0.00301671	0	0.00323167	0	0	0.00821534	0.00346943
BC__si:ch211-141e20.2	0.0996778	0.147009	0.0924518	0.101823	0.0892853	0.146124	0.471798	0.162113	0.1334	0.94923	0.135819
BC__asb11	0.00368108	0.00145926	0.00656974	0.0063163	0.00150915	0	0.0112793	0	0.00160557	0.00274365	0.0172643
BC__sytl5	0.121864	0.105544	0.083158	0.142535	0.121566	0.0946843	0.0617477	0.0106836	0.0827247	0.0325844	0.0309286	3	young
BC__hdac4	3.22738	3.13293	3.31409	3.6723	3.29615	3.2403	3.5329	2.76186	3.5573	3.86855	3.17968
BC__calcrla	0.491814	0.357648	0.595683	1.26197	0.885771	0.378953	0.858314	0.342077	0.940091	0.310164	0.212768
BC__hspe1	0.938978	0.631816	0.895572	0.600545	0.491682	0.661216	0.393915	0.440179	0.322552	0.285591	0.374233	2	young
BC__txndc9	0.283515	0.345059	0.338821	0.256434	0.301408	0.231954	0.253065	0.199946	0.217321	0.292334	0.302815
BC__zgc:158320	0.0201307	0.0231729	0.045372	0.0146953	0.0209857	0	0.00967337	0.0318163	0.0175637	0.0272045	0.0645335	10	old
BC__ftr53	0	0.00437337	0	0	0	0	0.00161674	0	0	0	0
BC__hspd1	0.762289	0.480979	0.533354	0.628112	0.455803	0.421327	0.467125	0.263858	0.326401	0.307947	0.242434	3	young
BC__mrpl30	0.282	0.259832	0.304576	0.176539	0.236246	0.301665	0.134287	0.290405	0.152315	0.353798	0.344448
BC__nepro	0.111667	0.0809084	0.10781	0.109667	0.0591674	0.158703	0.0924168	0.0526438	0.067475	0.141161	0.157782
BC__desma	0.0110152	0.0217355	0.0131097	0.039544	0.00602713	0	0.0367342	0.0212886	0.00641158	0.00548209	0.0103834
BC__si:dkey-11f4.7	0.00918515	0.00582822	0.00984342	0.0126051	0.0120292	0.0139128	0.0112793	0.0106836	0.00960671	0.00821534	0.0103834
BC__poglut2	0.0237608	0.047393	0.110862	0.0477327	0.0460647	0.0548637	0.0367342	0.0422676	0.0238979	0.0352668	0.090865
BC__tex30	0.00918515	0.0260435	0.0485589	0.00421394	0.0150209	0.0139128	0.0112793	0.0212886	0.0175637	0.0298969	0.0377125
BC__maats1	0.0435649	0.036046	0.0485589	0.0292423	0.0343171	0.133435	0.0208776	0.12326	0.0302044	0.0272045	0.0377125
BC__kbtbd7	0.0237608	0.0174145	0.0325535	0.00841561	0.0357908	0.0413421	0.0256529	0.0212886	0.0143862	0.0379442	0.00693055
BC__tmem169b	0.0073528	0.00582822	0.00328861	0.00210851	0.00752999	0.0139128	0.00161674	0	0.00160557	0.0109434	0
BC__zgc:101559	0.0823758	0.0795273	0.0862626	0.0579037	0.0764545	0.0139128	0.0617477	0.0318163	0.0644057	0.095625	0.100617
BC__myl1	0.00551811	0.00437337	0.00328861	0.00210851	0.00150915	0	0	0.0106836	0.00160557	0.00548209	0.00346943
BC__rgcc	0.0841154	0.186033	0.132047	0.078033	0.132627	0.158703	0.0570906	0.19058	0.0597893	0.156026	0.455007	8	old
BC__si:ch211-241j8.2	0.00551811	0.00145926	0.0163686	0.00421394	0.00301671	0	0.00323167	0.0212886	0.00320935	0.00821534	0.00693055
BC__zgc:162944	0.150372	0.252497	0.253016	0.1728	0.159913	0.26723	0.0863349	0.245884	0.07512	0.158489	0.230641
BC__CR812481.1	0.0146683	0.00145926	0.00328861	0.0126051	0.0120292	0	0.0383103	0	0.00481135	0.0406167	0.0172643
BC__CR933734.1	0.00551811	0.00582822	0	0.00210851	0.00150915	0.0139128	0.00484479	0	0.00320935	0	0.00346943
BC__nr1i2	0.352978	0.583918	0.638611	1.06223	0.687215	0.704753	1.09632	0.673214	0.797644	0.634159	0.297172	4	young
BC__CR933734.2	0.00184171	0.00582822	0.00984342	0.00421394	0.00452271	0	0.00161674	0.0106836	0.0127948	0	0.0241126
BC__CR933734.3	0	0.011633	0.00328861	0.0063163	0.00150915	0	0	0	0.00320935	0.00548209	0.00346943
BC__acod1	0	0.00145926	0	0	0	0	0	0.0106836	0	0.00274365	0.00346943
BC__BX957345.1	0.00368108	0.00291705	0.00328861	0.00841561	0.00752999	0	0.00645611	0	0.00481135	0.00821534	0.00693055
BC__igsf3	0.457331	0.542417	0.451453	0.629476	0.698424	0.512349	0.563314	0.611387	0.780912	0.471368	0.567102
BC__piga	0.0996778	0.0795273	0.0924518	0.0740296	0.0649528	0.158703	0.102999	0.133072	0.0551582	0.077521	0.084327
BC__gsk3ba	1.32394	1.21327	1.27876	0.947655	1.10167	1.09993	1.18863	1.11566	1.17166	1.26136	1.41215	10	old
BC__ptprna	0.334097	0.323053	0.512733	0.405657	0.377768	0.462492	0.411049	0.342077	0.389079	0.548501	0.622302	6	middle
BC__lct	0.00184171	0.00145926	0	0	0.00150915	0	0.00161674	0	0	0	0
BC__bzw1b	0.0453519	0.0698229	0.0421781	0.039544	0.0402028	0.0139128	0.0570906	0.0106836	0.0380489	0.0325844	0.0744642
BC__LCT	0.00184171	0	0	0	0	0	0	0	0	0	0
BC__kctd12.1	0.0613358	0.0905388	0.0325535	0.0599293	0.0577174	0.0413421	0.0771637	0.0526438	0.045851	0.0352668	0.0678513
BC__tfpia	0.0666246	0.0767613	0.0862626	0.101823	0.0663955	0.0682597	0.0710171	0.0318163	0.100814	0.0352668	0.0711616
BC__vwa8	0.625638	0.694506	0.655431	0.700013	0.659761	0.704753	0.830384	0.590174	0.854723	0.889704	0.724644	9	old
BC__cps1	0.0806341	0.0388911	0.0357689	0.0271731	0.0194968	0.0413421	0.0319955	0.0934181	0.0317767	0.0218045	0.0645335
BC__gpr156	0.00184171	0.00437337	0.00328861	0.00841561	0	0.0139128	0.00645611	0.0106836	0.00481135	0	0.013828
BC__pfkla	0.453298	0.485157	0.546938	0.391249	0.507701	0.541457	0.425575	0.524599	0.509073	0.489086	0.526683
BC__CR456628.2	0	0	0	0	0.00150915	0	0	0	0	0	0.00346943
BC__mob4	0.446553	0.49762	0.57373	0.363636	0.414483	0.410849	0.356501	0.416272	0.300547	0.39615	0.475138
BC__gpr161	0.0273819	0.0145266	0.0325535	0.0146953	0.0135258	0.0276926	0.0176853	0.0212886	0.0175637	0.0298969	0.0206926
BC__dnajb2	0.21213	0.279211	0.24748	0.258199	0.206457	0.133435	0.319387	0.218497	0.215939	0.4474	0.215762
BC__si:dkey-18p12.4	0.00184171	0.00582822	0	0.00210851	0.00150915	0	0.00161674	0.0106836	0	0.00548209	0.00346943
BC__lrp1bb	0.237362	0.327714	0.463441	0.333811	0.254081	0.522117	0.467125	0.416272	0.49774	0.351647	0.590359
BC__rftn2	0.829164	0.882051	1.21637	0.533611	0.806836	1.22481	0.969884	1.23891	0.862696	1.8071	1.68703	6	middle
BC__stxbp5l	3.19031	2.88967	2.89177	3.83121	3.05749	2.76442	3.55068	2.22168	3.36552	2.53625	0.749651	4	young
BC__CR456628.1	0	0.00145926	0	0	0.00301671	0	0.00161674	0	0	0	0.00346943
BC__si:dkey-193n17.9	0.125248	0.101467	0.176424	0.183988	0.142236	0.2788	0.164911	0.263858	0.103807	0.185304	0.182479
BC__gulp1a	0.163595	0.189878	0.190918	0.1728	0.216888	0.290278	0.13576	0.342077	0.117199	0.118573	0.291507
BC__MAP3K13	2.19149	1.88832	2.0457	2.13862	1.8819	2.07958	2.05882	1.63388	2.09136	1.93757	2.04279
BC__lrrc58b	0.156999	0.125756	0.0800467	0.299933	0.100595	0.0682597	0.14017	0.0526438	0.0796877	0.0352668	0.0103834
BC__plcl1	2.04333	2.07626	2.25813	2.27086	2.20731	2.28573	2.65771	1.93805	2.65466	2.16952	0.885589	4	young
BC__itga6a	0.0506996	0.0231729	0.0485589	0.025101	0.0239589	0.0413421	0.0445976	0.0934181	0.0317767	0.0379442	0.0511853
BC__BX511187.1	0.00184171	0.00291705	0.00656974	0.00210851	0.00301671	0	0.00484479	0.0106836	0.00160557	0	0.00346943
BC__cenpj	0.00918515	0.0072816	0	0	0.00150915	0.0139128	0.00645611	0.0106836	0	0.00548209	0.0103834
BC__CU469503.1	0	0	0	0	0	0	0	0	0	0	0
BC__rnf17	0.00551811	0.011633	0.00656974	0.00841561	0.00602713	0	0.00323167	0	0.00641158	0.00274365	0.0103834
BC__dcaf6	0.794521	0.850819	0.861549	0.902089	0.972202	0.912123	1.08873	0.652898	1.00236	0.994041	0.800396	9	old
BC__fstl1b	0.186448	0.133763	0.167657	0.161525	0.143603	0.220001	0.126899	0.524599	0.146521	0.0827168	0.212768
BC__sox21b	0	0	0.00328861	0.00210851	0.00150915	0	0	0	0	0	0
BC__satb2	0.0381907	0.0159713	0.0131097	0.0167824	0.0165144	0.0139128	0.0144858	0.0318163	0.0143862	0.0136664	0.0241126
BC__col5a2a	0.0219469	0.0130805	0.00656974	0.00210851	0.0180064	0.0139128	0.00323167	0.0106836	0.0143862	0.00821534	0.0172643
BC__zgc:113314	0.00918515	0.011633	0.00328861	0.0063163	0.00752999	0	0.00323167	0.0106836	0.00641158	0	0
BC__cx43.4	0.0806341	0.0174145	0.00984342	0.0188666	0.0180064	0.0276926	0.0112793	0	0.0112016	0.0109434	0.0206926
BC__FP016012.1	0.00184171	0.00145926	0	0.00210851	0.00301671	0	0.00323167	0	0.00160557	0	0
BC__dct	0.708044	0.618564	0.446629	0.286155	0.409944	0.569989	0.279961	0.440179	0.356826	0.704942	0.37691
BC__gzm3.4	0.0237608	0.0289085	0.0800467	0.0374896	0.0224731	0.0548637	0.0240629	0.0318163	0.0270546	0.0163842	0.0511853
BC__CR394556.1	0.00368108	0.00145926	0.00328861	0.00210851	0.00752999	0	0.00323167	0	0.00160557	0	0.00693055
BC__rabl3	0.137027	0.123078	0.173507	0.119412	0.0892853	0.120634	0.11051	0.133072	0.0948095	0.095625	0.126303
BC__gzm3.3	0.00184171	0.011633	0.00656974	0.0063163	0.00602713	0	0.00806564	0.0106836	0.00801003	0.00274365	0.00693055
BC__gzm3	0	0.00145926	0.00328861	0	0.00150915	0	0	0	0	0	0.00693055
BC__tuba8l3	0.0273819	0.0445646	0.0325535	0.025101	0.029887	0.0276926	0.0128835	0.0212886	0.0143862	0.0109434	0.0309286	2	young
BC__BX571724.2	0.00184171	0	0	0.00210851	0.00602713	0	0.00161674	0	0.00160557	0	0.00346943
BC__gzm3.2	0.00184171	0.00291705	0.00328861	0	0	0.0139128	0.00161674	0	0.00641158	0	0.00693055
BC__dnajb11	0.355861	0.3312	0.354356	0.206106	0.332918	0.2788	0.204757	0.272761	0.235174	0.39615	0.400786
BC__gja8a	0.00184171	0	0.00328861	0.00210851	0.00150915	0	0	0	0	0	0
BC__si:ch73-193i22.1	0.0073528	0.00437337	0.00984342	0.00421394	0.00602713	0.0276926	0	0.0422676	0.00320935	0.00274365	0.00346943
BC__si:ch1073-394i4.1	0	0	0.00328861	0.00210851	0	0	0	0.0106836	0	0.00274365	0
BC__gja5a	0.00184171	0	0.00656974	0.00210851	0.00301671	0	0	0.0106836	0.00320935	0.00274365	0.00346943
BC__dgkh	0.163595	0.149644	0.161783	0.202443	0.194631	0.158703	0.184971	0.19058	0.152315	0.228136	0.14841
BC__BX640465.1	0.00184171	0	0	0	0	0	0	0	0	0	0
BC__fkbp7	0.00368108	0	0.00328861	0.00421394	0.00150915	0	0	0	0	0	0.00346943
BC__si:dkey-11f4.14	0	0	0	0.00210851	0	0	0	0	0	0	0
BC__slitrk5b	0.0164914	0.011633	0.00656974	0	0.00752999	0	0.00645611	0.0318163	0.00320935	0.0109434	0.013828
BC__PCDH8	0.0128429	0.0130805	0.00328861	0.0146953	0.0135258	0	0.00967337	0.0212886	0.00641158	0.0109434	0.00693055
BC__igfbp2b	0.0073528	0.0231729	0.0228644	0.00841561	0.0150209	0.0413421	0.0128835	0.0318163	0.00801003	0.0163842	0.0309286
BC__cnmd	0.0128429	0.00291705	0.00656974	0.00421394	0.00452271	0	0.00484479	0.0106836	0.00641158	0.00548209	0.00346943
BC__acp6	0.268294	0.233995	0.173507	0.132945	0.186693	0.220001	0.137232	0.152497	0.182356	0.17561	0.110303	1	young
BC__si:ch73-199e17.1	0	0.00145926	0	0	0	0	0.00161674	0	0.00160557	0	0
BC__igfbp5b	0.143715	0.193713	0.146992	0.155854	0.134003	0.324173	0.13576	0.342077	0.152315	0.0904756	0.119925
BC__erbb4b	0.257543	0.208951	0.325746	0.31018	0.484146	0.400295	0.477618	0.509613	0.339156	0.404473	0.594966	7	old
BC__zgc:91849	0.0110152	0.00291705	0.0261013	0.00210851	0.00752999	0.0139128	0.0176853	0.0106836	0.00160557	0.0136664	0.00693055
BC__tns1b	0.314966	0.180891	0.216645	0.306772	0.202526	0.2788	0.177839	0.342077	0.304454	0.269733	0.864757	8	old
BC__parp4	0.00184171	0.0159713	0.0261013	0.0209477	0.0313652	0.0139128	0.0492951	0.0526438	0.0112016	0.0432843	0.061208	7	old
BC__cybrd1	0.0399844	0.0202966	0.0643887	0.0188666	0.0194968	0.0548637	0.0256529	0.073175	0.0207343	0.024507	0.0377125
BC__ednrbb	0.00368108	0.00145926	0.00656974	0.0146953	0.00301671	0.0139128	0.00967337	0.0106836	0.00320935	0.00821534	0.00693055
BC__mnx2a	0	0	0	0	0	0	0	0	0	0	0
BC__si:dkey-229b18.3	0.297078	0.280414	0.320482	0.426217	0.296499	0.45231	0.325854	0.263858	0.268897	0.235153	0.28011
BC__mpc2	0.971296	0.844329	1.02093	0.568178	0.659761	1.16372	0.429183	0.673214	0.505682	0.754619	1.16658
BC__ttf2	0.0506996	0.104186	0.144015	0.0436442	0.122953	0.195793	0.0725562	0.113381	0.0827247	0.206879	0.215762
BC__lmo7a	0.199346	0.089167	0.0738039	0.0978853	0.0778858	0.0413421	0.0632967	0.162113	0.0613297	0.0723064	0.110303
BC__cog3	0.451952	0.414619	0.582552	0.469529	0.332918	0.512349	0.456554	0.367235	0.437332	0.605566	0.507263
BC__si:dkey-11f4.16	0.0435649	0.129765	0.219476	0.0978853	0.11042	0.183535	0.0802273	0.307835	0.111262	0.128656	0.194671
BC__gpbar1	0.00368108	0	0.00656974	0	0.00301671	0	0	0	0	0.0163842	0
BC__dcaf17	0.179956	0.189878	0.258531	0.20976	0.163962	0.158703	0.184971	0.19058	0.17526	0.185304	0.215762
BC__mettl8	0.00368108	0.011633	0.0228644	0.0230258	0.0209857	0	0.0208776	0.0106836	0.0207343	0.0218045	0.013828
BC__crygs2	0.0110152	0.00582822	0.029331	0.00210851	0.0120292	0	0.00161674	0	0.00160557	0	0
BC__lcmt2	0.0327964	0.0260435	0.0325535	0.0558752	0.0194968	0.0139128	0.0272412	0.062946	0.0270546	0.0352668	0.0711616	8	old
BC__nxpe3	0.152032	0.0864193	0.161783	0.213404	0.135379	0.207948	0.193484	0.103434	0.162398	0.158489	0.145273
BC__gtf2e1	0.278966	0.281615	0.359498	0.273991	0.270447	0.312963	0.332293	0.236813	0.299242	0.318997	0.308436
BC__uchl3	0.373039	0.376889	0.394984	0.23508	0.23368	0.243809	0.207561	0.28161	0.196444	0.253699	0.251216	2	young
BC__tbccd1	0.0489192	0.0544399	0.0706723	0.0436442	0.0284072	0.0139128	0.0319955	0.0526438	0.0333473	0.0325844	0.0343245	2	young
BC__si:ch1073-349o24.2	0.00551811	0.00437337	0.0163686	0.00210851	0.00452271	0	0.00967337	0.0106836	0.00801003	0.00274365	0.00693055
BC__mid1	2.05002	2.01437	2.61108	1.16649	1.45554	2.03252	2.05454	2.00102	1.82463	2.67988	3.03716	6	middle
BC__akap11	0.892084	0.924207	1.03224	1.0066	0.984464	0.96321	0.98058	0.856127	0.966638	0.981578	0.806367	4	young
BC__zgc:92380	0.0146683	0.00437337	0.0163686	0.0188666	0.0150209	0.0139128	0.00967337	0	0.0127948	0.0109434	0.0103834
BC__ikzf2	0.0255725	0.0217355	0.0421781	0.0188666	0.0239589	0.0276926	0.0319955	0.0526438	0.0270546	0.0218045	0.0810469	8	old
BC__chaf1b	0.00918515	0.00873352	0.00656974	0	0.00602713	0	0.00645611	0	0.00160557	0	0.00693055
BC__prmt2	0.0146683	0.0159713	0.0228644	0.0126051	0.00602713	0.0276926	0.00967337	0	0.00481135	0.00821534	0.0172643
BC__tnfsf11	0	0	0	0	0.00301671	0	0.00161674	0	0.00160557	0.00274365	0
BC__si:dkey-11f4.20	0.00184171	0	0	0	0.00301671	0	0.00161674	0.0106836	0	0	0.00346943
BC__BX255912.1	0.0435649	0.064248	0.0738039	0.0680035	0.0663955	0.0946843	0.0710171	0.0526438	0.0644057	0.0325844	0.0810469
BC__dnajc15	0.500958	0.464144	0.48006	0.454209	0.40767	0.378953	0.417119	0.367235	0.496602	0.351647	0.344448	3	young
BC__me3	0.265231	0.229021	0.25025	0.251125	0.172026	0.255567	0.231182	0.19058	0.178102	0.204498	0.233598
BC__BX248332.1	0	0	0	0	0	0	0	0	0	0	0
BC__ttn.1	0.00918515	0.00291705	0.00656974	0.0105119	0.00602713	0	0.00806564	0.0106836	0.00320935	0.0163842	0.00693055
BC__epsti1	0.0736464	0.0932786	0.146992	0.202443	0.189344	0.171172	0.189234	0.142817	0.176682	0.1211	0.090865	9	old
BC__c1ql2	0.00551811	0.00437337	0.00984342	0.0063163	0.010531	0	0.00967337	0.0318163	0.00641158	0.00274365	0.00693055
BC__si:ch73-250a16.5	0.0506996	0.0670381	0.0675339	0.039544	0.0504455	0.0682597	0.0398847	0.0422676	0.0628685	0.156026	0.0511853
BC__vtcn1	0	0	0.00656974	0.0063163	0	0	0	0	0.00160557	0	0
BC__arpc2	0.581984	0.578062	0.665845	0.521903	0.516172	0.579376	0.489189	0.517125	0.477115	0.500778	0.629056
BC__steap3	0.00368108	0.00291705	0.00328861	0.00210851	0	0	0.00645611	0.0106836	0.00160557	0	0
BC__C9H2orf76	0.125248	0.0919093	0.141033	0.101823	0.0807441	0.0548637	0.0632967	0.0833321	0.0551582	0.113505	0.151541	10	old
BC__bard1	0.0399844	0.0516253	0.0196201	0.0619521	0.0519028	0.0139128	0.0617477	0.0318163	0.0442939	0.0459469	0.0343245
BC__trim45	0.00184171	0.00291705	0.00328861	0.0105119	0.00150915	0.0139128	0.00323167	0	0.00160557	0	0.00346943
BC__vwc2l	0.391421	0.434201	0.244704	0.452668	0.495971	0.120634	0.352705	0.171664	0.511329	0.21163	0.154665
BC__tlk1a	0.534426	0.542417	0.578148	0.517487	0.517227	0.560541	0.577476	0.509613	0.564438	0.539082	0.578778
BC__ildr1b	0.00368108	0	0	0.00210851	0.00602713	0	0.00161674	0.0106836	0.00160557	0.00274365	0.0103834
BC__dbi	0.782786	0.805594	0.57373	0.384799	0.583216	0.69615	0.406174	0.60435	0.424222	0.684582	0.606419
BC__ugt1a1	0.0273819	0.0289085	0.00984342	0.0167824	0.00903128	0	0.0112793	0.0106836	0.0159758	0.0109434	0.00693055
BC__mlphb	0.00551811	0.0072816	0.00328861	0.0146953	0.0135258	0.0139128	0.00323167	0.0106836	0.00801003	0.00548209	0.0103834
BC__enox1	1.20108	0.826327	0.949417	0.786962	0.989796	0.512349	0.952435	0.719535	1.03722	0.919048	0.747583
BC__myo16	1.32468	1.98553	2.08581	1.2091	1.83273	2.20313	1.85123	2.14617	2.07544	2.86655	3.17238	6	middle
BC__morc3a	0.303066	0.384738	0.489471	0.335484	0.276693	0.492612	0.302434	0.325057	0.340425	0.429159	0.411272
BC__ercc1	0.13535	0.141725	0.170585	0.129092	0.104814	0.120634	0.126899	0.103434	0.0887797	0.141161	0.188588	10	old
BC__ildr2	0.0363949	0.0809084	0.0800467	0.0558752	0.0402028	0.0548637	0.0414574	0.199946	0.0396127	0.0539054	0.325169	8	old
BC__olig1	0	0	0	0	0	0	0.00161674	0	0.00160557	0	0
BC__man1a2	1.47809	1.25241	1.38972	1.46669	1.39769	1.32307	1.46253	1.27923	1.65697	1.51013	1.25365
BC__BX571724.1	0.00184171	0	0	0.00421394	0	0	0.00161674	0	0	0	0
BC__CR932978.3	0	0	0	0	0	0	0	0	0	0	0
BC__lacc1	0.00368108	0.00437337	0	0.00421394	0.00150915	0	0.00161674	0	0.00481135	0.00274365	0
BC__CR932978.2	0	0	0	0	0	0	0	0	0	0	0
BC__CR932978.1	0	0	0	0	0	0	0	0	0	0	0
BC__gpa33b	0	0	0	0	0	0	0	0	0	0	0
BC__BX571737.1	0	0	0	0	0	0	0	0	0	0	0
BC__BX664716.2	0.00184171	0.00145926	0.00656974	0.00210851	0.00150915	0	0	0	0.00481135	0.00548209	0.00693055
BC__tent5c	0.0327964	0.0260435	0.104751	0.0230258	0.0209857	0.0276926	0.0224711	0.0106836	0.00320935	0.0272045	0.00346943
BC__ralba	0.140375	0.187316	0.170585	0.121353	0.147698	0.207948	0.194898	0.152497	0.134864	0.185304	0.154665
BC__rpe	0.104828	0.129765	0.119979	0.152061	0.118787	0.0946843	0.132812	0.103434	0.0796877	0.0904756	0.103853
BC__olig2	0.0255725	0.0159713	0.00656974	0.0126051	0	0.0276926	0.0144858	0	0.00641158	0.00274365	0.0206926
BC__nxph2a	0.0363949	0.0289085	0.0517388	0.0415956	0.0591674	0.0548637	0.0445976	0.0212886	0.0317767	0.0379442	0.0511853
BC__pou2f1b	0.913766	0.815583	0.854283	0.870122	0.67875	0.779955	0.910021	0.625357	0.800414	0.808926	0.778287
BC__egfl6	0.0701398	0.078145	0.038977	0.078033	0.0750218	0.0946843	0.0663898	0.0833321	0.142161	0.095625	0.0875997
BC__ackr3a	0.00368108	0.00145926	0	0.025101	0.0165144	0.0139128	0.0240629	0	0.0207343	0.00821534	0	9	old
BC__rab9a	0.0910527	0.0987426	0.0675339	0.063972	0.0778858	0.107717	0.0648441	0.0318163	0.0827247	0.0618203	0.0875997
BC__si:dkey-3d4.3	0.0110152	0.00582822	0	0.0063163	0	0.0139128	0.00806564	0	0.00160557	0.00548209	0.00346943
BC__cd247l	0.00184171	0.00437337	0.00984342	0.00841561	0.00752999	0	0.0128835	0	0.00320935	0.0136664	0.0103834
BC__BX294189.1	0.0417758	0.0388911	0.0196201	0.0292423	0.0328419	0.0139128	0.0160864	0	0.0442939	0.00274365	0.0206926
BC__gad1a	0.00368108	0.00873352	0.0131097	0.0167824	0.00602713	0	0.00645611	0	0.0127948	0.00821534	0.0103834
BC__arl5a	0.387199	0.400309	0.429619	0.408839	0.329317	0.368162	0.443529	0.383766	0.39764	0.420977	0.432018
BC__rab5b	0.155345	0.219021	0.193799	0.187698	0.203838	0.158703	0.201947	0.12326	0.130468	0.153559	0.167093
BC__commd6	0.0345968	0.0670381	0.0357689	0.039544	0.0224731	0.0139128	0.0430283	0.0422676	0.0302044	0.074916	0.0478289
BC__si:rp71-45g20.11	0.00184171	0	0	0	0.00150915	0	0	0.0106836	0.00160557	0.00821534	0.00693055
BC__gdap2	0.227952	0.240189	0.28309	0.333811	0.216888	0.2788	0.31809	0.162113	0.284809	0.305727	0.302815
BC__inhbb	0.355861	0.688177	0.606536	0.562474	0.813725	0.442056	0.883961	0.272761	0.895018	0.966197	0.221732
BC__spopla	0.422004	0.341607	0.346609	0.273991	0.287867	0.26723	0.31289	0.181153	0.299242	0.287842	0.271502	1	young
BC__BX511265.1	0	0	0	0	0	0	0	0	0	0	0
BC__abca12	0.0453519	0.0331952	0.0228644	0.0105119	0.0224731	0.0413421	0.0617477	0.0318163	0.045851	0.0325844	0.0511853
BC__gli2a	0.0560275	0.036046	0.0549117	0.0497727	0.0328419	0.0276926	0.047731	0.0318163	0.0520624	0.0325844	0.0645335
BC__gpm6bb	0.511339	0.602307	0.682352	0.502671	0.579179	0.874491	0.485728	1.15472	0.569859	0.37301	1.29529
BC__si:dkey-57a22.11	0.0110152	0.00291705	0	0.00421394	0.00301671	0	0.00161674	0.0106836	0.00320935	0	0
BC__slc15a2	0.00368108	0.00437337	0.00656974	0.00210851	0.00452271	0.0139128	0.00967337	0	0.00641158	0.00548209	0.00693055
BC__wdr3	0.126936	0.162746	0.146992	0.174671	0.132627	0.107717	0.13576	0.171664	0.0948095	0.138669	0.151541
BC__slc49a4	0.520361	0.524259	0.716815	0.558181	0.446968	0.512349	0.71391	0.524599	0.683249	0.651746	0.806367
BC__CR536604.1	0.00368108	0.00582822	0.00328861	0	0.00301671	0	0.00484479	0	0.00160557	0	0
BC__hspbap1	0.0273819	0.0502159	0.0612366	0.0619521	0.0475264	0.107717	0.0694763	0.062946	0.0520624	0.0723064	0.110303	7	old
BC__hnmt	0.00184171	0.00145926	0.00656974	0	0	0.0139128	0.00161674	0	0.00160557	0.00274365	0
BC__sp5a	0.00918515	0.011633	0.0131097	0.0167824	0.0254432	0.0139128	0.0351563	0.0212886	0.0175637	0.0109434	0.0309286
BC__glra2	0.00918515	0.0130805	0.0196201	0.0167824	0.0150209	0.0139128	0.0144858	0.0318163	0.0143862	0.0218045	0.0206926
BC__gpr143	0.0718941	0.0331952	0.0612366	0.039544	0.0343171	0.146124	0.0414574	0.062946	0.0551582	0.0853077	0.110303
BC__si:dkey-57a22.13	0.00368108	0.00145926	0	0.00421394	0	0	0.00323167	0	0.00160557	0	0
BC__tbl1x	0.612439	0.511001	0.659606	0.305065	0.355517	0.643426	0.333577	0.524599	0.398859	0.563445	0.604136
BC__myo3b	0.0560275	0.123078	0.152926	0.0720237	0.128489	0.146124	0.0908987	0.171664	0.0827247	0.0853077	0.145273
BC__lamp1b	0.481291	0.515093	0.640725	0.521903	0.501315	0.678789	0.579642	0.532034	0.49774	0.667393	0.915362	6	middle
BC__si:dkey-95p16.2	0.0073528	0.0072816	0.00984342	0.0063163	0	0	0.00484479	0.0106836	0.00160557	0.0272045	0.00346943
BC__si:dkey-95p16.1	0.0073528	0	0.00328861	0.00210851	0.00602713	0	0.0176853	0	0.00160557	0.00274365	0
BC__hibch	0.358739	0.378013	0.468209	0.399271	0.405391	0.312963	0.375329	0.350511	0.377996	0.537191	0.403415
BC__BX323586.1	0.00551811	0.0072816	0.00656974	0.0063163	0.00602713	0.0139128	0.00645611	0	0.0112016	0.00821534	0
BC__pofut2	0.0788904	0.0656438	0.104751	0.0919583	0.0864439	0.120634	0.128379	0.113381	0.07512	0.064449	0.084327
BC__crygm7	0.232665	0	0.029331	0	0.00452271	0	0	0	0	0.00274365	0
BC__grtp1b	0.00184171	0.00145926	0.00328861	0.00210851	0.00150915	0	0.00161674	0	0.00320935	0.00274365	0
BC__med14	0.289559	0.251271	0.301907	0.280955	0.229822	0.400295	0.254422	0.254899	0.241982	0.276551	0.299996
BC__si:dkey-57a22.14	0.0073528	0	0	0	0	0	0	0	0	0	0
BC__si:ch211-218d20.15	0.0183122	0.0188563	0.00328861	0.0063163	0.00752999	0.0276926	0.00161674	0	0	0.00548209	0.00693055
BC__crygm6	0.160301	0	0.045372	0	0.0239589	0	0.00161674	0	0	0.0136664	0
BC__si:dkey-57a22.15	0.0577991	0	0	0	0	0	0	0	0	0	0
BC__BX294387.1	0	0	0	0	0	0	0	0	0	0	0
BC__crygm1	0.516501	0.00145926	0	0	0	0	0	0	0	0	0
BC__sema5ba	0.0666246	0.100105	0.104751	0.103788	0.0431367	0.0413421	0.0893791	0.073175	0.0551582	0.153559	0.084327
BC__zgc:153846	0.862995	0	0	0	0	0	0	0	0	0	0
BC__ubr3	0.937054	0.863714	0.954523	0.946561	0.829105	0.96321	0.956609	0.699865	1.00956	0.954908	1.04727
BC__BX323586.3	0.269824	0.17573	0.236343	0.180268	0.176041	0.0946843	0.302434	0.133072	0.147972	0.246772	0.282968
BC__crygm2c	0.547094	0.00145926	0.0196201	0	0.00452271	0	0	0	0	0	0
BC__mstnb	0.0435649	0.0388911	0.0706723	0.0619521	0.0254432	0.0548637	0.060197	0.0318163	0.0474064	0.0298969	0.054534
BC__ormdl1	0.477325	0.509976	0.584749	0.505646	0.474397	0.588702	0.514323	0.471452	0.436145	0.423027	0.497455
BC__BX323586.2	0.00184171	0.00437337	0.00328861	0.00421394	0	0	0.0208776	0.0106836	0	0.00821534	0
BC__pms1	0.168523	0.17055	0.230743	0.28269	0.205148	0.231954	0.453013	0.209251	0.232442	0.21163	0.302815
BC__BX511075.1	0.00368108	0.00873352	0.00328861	0.0063163	0.00752999	0	0.00161674	0	0.00160557	0.00548209	0.00346943
BC__pdia5	0.6587	0.717773	0.764108	0.720647	0.702141	0.678789	0.823088	0.679923	0.834145	0.713341	0.660163
BC__crygmxl1	0.0435649	0	0	0	0	0	0	0	0	0	0
BC__crygm2b	0.323827	0	0.00984342	0	0.00903128	0	0	0	0	0	0
BC__ehhadh	0.0453519	0.089167	0.0612366	0.0354322	0.0224731	0.0139128	0.060197	0.0106836	0.0474064	0.0670729	0.0511853
BC__fzd7a	0.0453519	0.0260435	0.0196201	0.0146953	0.0150209	0.0139128	0.0144858	0.0106836	0.00960671	0.0298969	0.0377125	10	old
BC__myo10l3	1.92602	2.11991	2.16943	1.98186	1.82124	2.14742	2.05571	1.76271	2.20372	2.16708	1.87205
BC__si:dkey-230p4.1	0.314966	0.373512	0.505794	0.499689	0.40311	0.45231	0.442339	0.367235	0.340425	0.383574	0.470131
BC__hce2l1	0	0.00145926	0	0	0	0	0.00161674	0	0.00160557	0	0
BC__igf2bp2a	0.317926	0.129765	0.0986146	0.0477327	0.054813	0.120634	0.0694763	0.0934181	0.0380489	0.077521	0.110303
BC__sec22a	0.292571	0.353083	0.372272	0.272245	0.251546	0.421327	0.325854	0.209251	0.267563	0.381468	0.44993
BC__bmpr2b	1.73385	1.77855	2.05762	1.57971	1.72996	1.9517	1.84673	1.96851	2.11157	2.33324	2.91444	6	middle
BC__si:ch211-67e16.4	0.338477	0.368997	0.407449	0.394463	0.3661	0.410849	0.397604	0.272761	0.356826	0.305727	0.398153
BC__fer1l6	0.0201307	0.0145266	0.0196201	0.00210851	0.0120292	0.0139128	0.0160864	0.0106836	0.00801003	0.0109434	0.0275246
BC__AL935144.1	0.0327964	0.0374692	0.00656974	0.0230258	0.0357908	0	0.0112793	0.0212886	0.0127948	0.0136664	0.0103834
BC__glb1l	0.0327964	0.036046	0.029331	0.0456899	0.0519028	0.0276926	0.0398847	0.073175	0.045851	0.0486046	0.0744642	8	old
BC__abcb6b	0.0381907	0.0836665	0.116947	0.0292423	0.106217	0.107717	0.104504	0.0934181	0.114234	0.123623	0.257041	7	old
BC__AL929266.1	0	0	0	0	0	0	0	0	0	0	0
BC__CR936378.1	0.0237608	0.0274767	0.0357689	0.0209477	0.0446015	0.0548637	0.0335768	0.062946	0.0349162	0.064449	0.0241126
BC__cdk5r2b	0.800882	1.16395	0.586942	1.22363	0.979878	0.687495	1.13661	0.856127	0.6631	0.345176	0.251216	4	young
BC__nrp2b	1.14385	0.490363	0.346609	0.244016	0.205148	0.171172	0.162022	0.227684	0.224214	0.338676	0.574119	1	young
BC__tra2b	0.443846	0.392545	0.470587	0.434047	0.324502	0.472602	0.338703	0.424285	0.334067	0.345176	0.411272
BC__cd28l	0.0110152	0.00145926	0.0228644	0.0167824	0.00903128	0.0276926	0.00484479	0.0422676	0.00641158	0	0.00346943
BC__cxcr4b	0.0417758	0.0159713	0.00656974	0.00210851	0.010531	0	0.00323167	0.0212886	0.00481135	0	0.0103834
BC__thsd7ba	1.84523	2.04335	2.36169	2.41036	2.13386	2.21823	2.1118	1.99296	2.61299	1.86328	1.24195	4	young
BC__umps	0.0417758	0.0502159	0.083158	0.063972	0.0446015	0.0413421	0.047731	0.0318163	0.0489601	0.0539054	0.0511853
BC__fev	0	0	0	0.00210851	0	0	0	0	0.00160557	0	0
BC__sumo3b	0.223223	0.20389	0.291185	0.198771	0.176041	0.220001	0.147491	0.333592	0.12753	0.170739	0.188588
BC__adcy5	0.511339	0.376889	0.414877	0.383182	0.362581	0.462492	0.381551	0.245884	0.363085	0.345176	0.311238	3	young
BC__cryba2b	0.455988	0.00145926	0.0131097	0	0.0165144	0	0	0	0	0.00548209	0
BC__znf804a	3.09625	2.82294	3.04563	3.21566	2.85846	2.92766	3.30228	2.50656	3.4349	3.10353	2.41779
BC__hce2l2	0.00184171	0	0.00328861	0.0063163	0.00150915	0	0.00484479	0	0	0.00274365	0
BC__tmem41aa	0.12017	0.120394	0.0862626	0.123292	0.0864439	0.0946843	0.0832843	0.0934181	0.0887797	0.0565486	0.0377125	3	young
BC__ttll4	0.145382	0.200082	0.210968	0.127161	0.163962	0.207948	0.151866	0.19058	0.143616	0.182887	0.233598
BC__si:ch211-67e16.11	0.166882	0.207687	0.126026	0.0879933	0.117396	0.0276926	0.112008	0.103434	0.1334	0.253699	0.37155	6	middle
BC__carf	0.237362	0.194989	0.272226	0.318664	0.28663	0.324173	0.305055	0.199946	0.224214	0.305727	0.316827
BC__itgav	0.512631	0.621414	0.533354	0.365275	0.557797	0.661216	0.554529	0.440179	0.588141	0.871807	0.847487	5	middle
BC__si:ch211-67e16.3	0.0073528	0.0072816	0.0131097	0.0146953	0.0180064	0	0.0112793	0.0106836	0.0112016	0.00274365	0.00693055
BC__nup35	0.405402	0.428789	0.372272	0.361995	0.363755	0.410849	0.392684	0.254899	0.354315	0.321197	0.197703	4	young
BC__zc3h15	0.352978	0.335834	0.372272	0.318664	0.28663	0.290278	0.273284	0.316472	0.264892	0.276551	0.265735	2	young
BC__prkag3b	0.0073528	0.0145266	0.0163686	0.00210851	0.010531	0.0276926	0.0128835	0	0.00801003	0.0163842	0.0172643
BC__chpfa	0.152032	0.207687	0.141033	0.157747	0.142236	0.158703	0.184971	0.181153	0.120158	0.160947	0.188588
BC__ankzf1	0.166882	0.206422	0.20812	0.259963	0.214288	0.231954	0.255778	0.245884	0.180939	0.182887	0.212768
BC__fam117bb	0.155345	0.0919093	0.110862	0.0760327	0.138125	0.231954	0.0954481	0.103434	0.115717	0.110964	0.411272	8	old
BC__wnt6b	0.00918515	0.0072816	0.00984342	0.00421394	0.00752999	0	0.0144858	0.0212886	0.00641158	0.00548209	0.00693055
BC__si:ch1073-416j23.1	0.00918515	0.00582822	0.00656974	0.00841561	0.00452271	0.0276926	0.0112793	0.0212886	0.00320935	0.0136664	0.0172643
BC__tspearb	0.00184171	0.00145926	0	0.0105119	0.00301671	0	0.00645611	0	0.00320935	0.00548209	0.00693055
BC__abi2a	0.599118	0.420085	0.627998	0.759804	0.654015	0.670029	0.643168	0.686601	0.705092	0.512376	0.477635
BC__RAPH1	1.80677	1.32297	1.98545	1.69238	1.51856	2.13792	2.0627	1.70138	1.82689	2.49787	2.90242	6	middle
BC__als2a	0.00918515	0.00291705	0.0163686	0.00421394	0.0120292	0	0.00484479	0	0.00320935	0.00274365	0
BC__BX000444.1	0	0	0	0	0	0	0	0	0	0	0
BC__si:ch211-167j6.3	0	0	0.00328861	0	0	0	0	0	0	0	0
BC__asic4a	0.0273819	0.0331952	0.0163686	0.0292423	0.037263	0.0413421	0.0586446	0.0318163	0.0411748	0.0218045	0.090865	7	old
BC__si:dkey-69o16.5	0.00918515	0.0260435	0.0769286	0.0292423	0.0284072	0.0413421	0.0445976	0.0934181	0.0191499	0.0432843	0.103853
BC__si:dkey-22p6.2	0	0	0	0	0	0	0	0	0	0	0
BC__cd28	0.00551811	0.00145926	0.00328861	0.00421394	0.00150915	0	0.00323167	0	0.00481135	0	0
BC__mpp4a	2.45043	2.03589	1.89717	2.31563	1.6581	1.68664	2.19223	1.29679	2.05238	1.44707	0.606419	3	young
BC__pttg1ipb	0.41511	0.38362	0.291185	0.410427	0.262917	0.255567	0.213154	0.0833321	0.224214	0.163401	0.084327	3	young
BC__tmem237a	1.40829	1.43466	1.58014	1.42329	1.25758	1.88135	1.36353	2.21014	1.21105	1.59166	1.59918
BC__wnt10a	0.00551811	0.00291705	0.00656974	0.00210851	0.00602713	0	0.00484479	0	0.00641158	0.00548209	0.00346943
BC__BX510337.1	0.00551811	0.00291705	0.00984342	0.0105119	0.00452271	0	0.0192823	0.0106836	0.00801003	0	0.00693055
BC__ndufb3	1.16947	1.07735	1.45962	0.785739	0.8325	1.40982	0.507512	1.62696	0.615661	1.15315	1.30235
BC__CABZ01066921.1	0.0363949	0.0317677	0.0357689	0.0167824	0.0209857	0.0682597	0.0144858	0.0422676	0.0191499	0.0136664	0.0645335
BC__cflarb	0.0073528	0.00873352	0.00656974	0.0105119	0.00602713	0	0.0128835	0	0.00320935	0.0136664	0.00693055
BC__tbr1b	0.0219469	0.00873352	0.00656974	0.0105119	0.00452271	0.0276926	0.0160864	0.0106836	0.0159758	0.00548209	0.00693055
BC__CR753902.1	0.00551811	0	0.00328861	0.00421394	0.00452271	0	0.00161674	0	0	0	0.00693055
BC__zmp:0000000936	0.0201307	0.0217355	0.0357689	0.0271731	0.0313652	0.0682597	0.0414574	0.0526438	0.045851	0.024507	0.084327	7	old
BC__SH3RF3	0.0577991	0.0303388	0.0924518	0.039544	0.0416705	0.0815325	0.0383103	0.0212886	0.0520624	0.0486046	0.0777593
BC__cln5	0.0309938	0.0188563	0.00984342	0.0188666	0.0180064	0.0276926	0.0144858	0.0106836	0.0254771	0.00821534	0.0241126
BC__si:ch211-166e11.5	0.0823758	0.089167	0.0893605	0.0599293	0.0591674	0.0548637	0.0679339	0.062946	0.0659412	0.0565486	0.14841	8	old
BC__CABZ01075129.1	0	0	0	0	0	0	0	0	0	0	0
BC__BX548038.2	0	0	0	0	0	0	0	0.0106836	0	0	0
BC__sept10	0.0927819	0.152274	0.10781	0.0919583	0.093537	0.207948	0.162022	0.162113	0.0705379	0.116041	0.319613
BC__BX572627.1	0.0471367	0.0346213	0.029331	0.039544	0.0431367	0.0276926	0.0192823	0	0.0302044	0.0432843	0.0241126
BC__stk24a	0.0073528	0.00873352	0.00656974	0.0230258	0.00452271	0	0.00645611	0.0106836	0.00320935	0.0109434	0.00693055
BC__gpr39	0	0	0	0	0.00150915	0	0	0	0	0	0
BC__BX548038.1	0	0	0	0	0	0	0	0	0	0	0
BC__ubxn4	0.0183122	0.024609	0.0228644	0.0313086	0.0328419	0	0.0160864	0.0106836	0.0175637	0.0190969	0.013828
BC__en1a	0.00184171	0	0.00656974	0.00421394	0.00301671	0	0	0.0106836	0	0	0
BC__FO203514.1	0	0	0	0	0	0	0	0	0	0	0
BC__GALNT3	0.0128429	0.00437337	0.00656974	0.0105119	0.0150209	0.0276926	0.0176853	0.0106836	0.00801003	0.00548209	0.0172643
BC__fancb	0.0128429	0.0174145	0.00984342	0.0188666	0.0180064	0.0276926	0.0383103	0.0212886	0.0317767	0.0109434	0.0444646	7	old
BC__cd302	0.0309938	0.0431483	0.038977	0.070015	0.062063	0.0276926	0.0351563	0.0526438	0.0474064	0.0352668	0.0410925
BC__CABZ01078244.1	0	0	0	0	0	0	0	0	0	0	0
BC__map3k12	0.0806341	0.0767613	0.0549117	0.101823	0.085021	0.0815325	0.0999833	0.133072	0.07512	0.100756	0.0678513
BC__BX601644.1	0	0	0	0	0	0	0	0	0	0	0
BC__rbm27	0.483929	0.513048	0.580351	0.495205	0.491682	0.643426	0.499524	0.509613	0.543649	0.521971	0.512143
BC__FQ377903.3	0.00551811	0.0159713	0.00656974	0.00841561	0.0120292	0	0.00967337	0	0.00801003	0.0136664	0.00693055
BC__dre-mir-18b	0	0	0	0	0	0	0	0	0	0	0
BC__CR936357.1	0	0	0	0	0.00150915	0	0	0	0.00160557	0	0
BC__CR753874.1	0	0	0	0	0	0	0	0	0	0	0
BC__chn1	2.89319	2.36264	2.58168	2.96528	1.94991	2.39873	2.56399	1.6848	2.40215	1.68686	1.27821	3	young
BC__AL935292.1	0	0	0	0	0	0	0	0	0	0	0
BC__CR749776.1	0	0	0	0	0	0	0	0	0	0	0
BC__CABZ01062153.1	0.00184171	0	0	0	0	0	0	0	0.00160557	0	0
BC__dre-mir-153c	0	0	0	0	0	0	0	0	0	0	0
BC__BX942825.2	0	0	0	0	0	0	0	0	0	0	0
BC__CU984600.1	0.0146683	0.00437337	0.00656974	0.00841561	0.00752999	0.0548637	0.0112793	0.0106836	0.00641158	0.0109434	0.013828
BC__dre-mir-15a-2	0	0	0	0	0	0	0	0	0	0	0
BC__BX511129.3	0.111667	0.0836665	0.0706723	0.0860067	0.0878653	0.0548637	0.117983	0.0422676	0.0781667	0.077521	0.0973734
BC__smarcal1	0.0345968	0.0614525	0.0580776	0.0558752	0.0562659	0	0.0679339	0.0422676	0.0333473	0.118573	0.0645335
BC__CR352223.2	0.00551811	0.010184	0.00984342	0.00210851	0.00301671	0	0.00806564	0	0.00801003	0.0109434	0.00693055
BC__tmbim1b	0.0345968	0.024609	0.045372	0.0456899	0.0224731	0.0548637	0.0398847	0.0318163	0.0380489	0.024507	0.0377125
BC__cytip	0.138702	0.110961	0.190918	0.176539	0.11042	0.158703	0.215942	0.0833321	0.158086	0.103315	0.138977
BC__DOCK9	0.0453519	0.0544399	0.104751	0.0497727	0.0591674	0.0946843	0.0335768	0.199946	0.0302044	0.077521	0.36077	8	old
BC__CABZ01053619.1	0.0073528	0.00291705	0.00328861	0.0063163	0.00301671	0.0276926	0.00645611	0	0.00801003	0.00821534	0.00693055
BC__GRB14	0.0417758	0.0374692	0.0421781	0.0740296	0.0635086	0.0139128	0.0555349	0.0212886	0.108285	0.0459469	0.013828
BC__BX255912.2	0	0	0	0	0	0	0	0	0	0	0
BC__prlh	0	0	0	0.00421394	0	0	0	0	0	0	0
BC__BX629348.1	0.0201307	0.00873352	0.029331	0.0354322	0.0239589	0.0413421	0.0176853	0.0106836	0.0112016	0.0163842	0.0241126
BC__BX842683.1	0	0	0	0	0	0	0	0	0	0	0
BC__AL954142.3	0	0	0	0	0	0	0	0	0	0	0
BC__dre-mir-26a-1	0	0	0	0	0	0	0	0	0	0	0
BC__pcbp2	0.600334	0.792167	0.957917	0.775914	0.703996	0.851431	0.912601	0.693248	0.678238	0.725018	0.830007
BC__FQ377903.1	0.00184171	0.00145926	0.00328861	0.00210851	0.00301671	0	0	0	0.00641158	0.00274365	0.00346943
BC__rad50	0.0417758	0.0919093	0.0769286	0.0998556	0.0821712	0.120634	0.0832843	0.0934181	0.0887797	0.0853077	0.0973734
BC__CABZ01032671.1	0	0	0	0	0	0	0	0	0	0	0
BC__insig2	0.0201307	0.0331952	0.0196201	0.0230258	0.0180064	0	0.0240629	0.0526438	0.0207343	0.0325844	0.0309286
BC__tnfsf13b	0.0237608	0.024609	0.0163686	0.0354322	0.0239589	0.0548637	0.0256529	0.0318163	0.0159758	0.0190969	0.061208
BC__FO203514.2	0.00184171	0	0	0	0	0	0	0	0	0	0.00346943
BC__BX571700.1	0	0	0	0	0	0	0	0	0	0	0
BC__CR352223.1	0	0	0	0	0	0	0	0	0	0	0
BC__FP102120.3	0	0	0	0	0	0	0	0	0	0	0
BC__plekhm3	0.631598	0.605189	0.621593	0.652479	0.546469	0.588702	0.701031	0.479165	0.680244	0.554123	0.610975
BC__CABZ01028277.1	0	0	0	0	0	0	0	0	0	0	0
BC__BX571827.2	0	0	0	0	0	0	0	0	0	0	0
BC__abhd13	0.0560275	0.0670381	0.0612366	0.0374896	0.0533586	0.0276926	0.0555349	0.0422676	0.0659412	0.074916	0.061208
BC__CT030738.1	0	0	0	0	0	0	0	0	0	0	0
BC__arsh	0.00368108	0.011633	0.0196201	0.0105119	0.00752999	0	0.00484479	0.0106836	0.00641158	0.00821534	0.0241126
BC__CR376853.1	0	0.00437337	0	0	0.00150915	0	0.00323167	0	0.00160557	0.00274365	0.00346943
BC__FP102120.2	0	0	0	0	0	0	0	0	0	0	0
BC__dre-mir-10b-1	0	0	0	0	0	0	0	0	0	0	0
BC__usp37	0.184828	0.222779	0.170585	0.178405	0.202526	0.220001	0.233936	0.218497	0.222838	0.242135	0.170183
BC__CABZ01078737.1	0.0183122	0.0260435	0.0357689	0.0209477	0.00903128	0	0.0208776	0.0106836	0.0127948	0.0618203	0.0478289
BC__vgll3	0.00551811	0.00145926	0.00656974	0.00210851	0	0	0.00967337	0	0.00320935	0.00274365	0.00693055
BC__BX511129.1	0	0	0	0	0	0	0	0	0	0	0
BC__CU984600.3	0	0	0.00328861	0	0	0.0139128	0	0.0106836	0.00160557	0.00274365	0.0103834
BC__CT573248.1	0	0.00145926	0	0.00210851	0.010531	0	0.00484479	0	0.00160557	0	0
BC__ACVR1C	1.31063	0.983004	1.10751	1.51769	0.96061	1.18847	1.45369	0.770714	1.31414	0.729994	0.891218
BC__aaas	0.0542537	0.0614525	0.110862	0.0579037	0.0313652	0.0139128	0.0383103	0.0318163	0.0380489	0.0406167	0.061208
BC__CU467837.1	0.0128429	0.0174145	0.0261013	0.0271731	0.0150209	0.0139128	0.0224711	0.0318163	0.0349162	0.024507	0.0309286
BC__ino80da	0.126936	0.115012	0.173507	0.127161	0.107619	0.195793	0.134287	0.073175	0.118679	0.0904756	0.116724
BC__xrcc5	0.0841154	0.1069	0.110862	0.109667	0.139497	0.120634	0.125416	0.0934181	0.123111	0.168297	0.103853
BC__trappc2	0.131991	0.165352	0.188031	0.111621	0.142236	0.158703	0.125416	0.209251	0.0766442	0.173177	0.167093
BC__cldn10b	0.00918515	0.0072816	0.00656974	0.0063163	0.00150915	0	0.00323167	0	0.00160557	0.00274365	0.00346943
BC__CU914164.1	0.00368108	0.00582822	0.00328861	0.0063163	0.00150915	0.0139128	0.00323167	0.0106836	0.0112016	0.00821534	0.0103834
BC__gpr1	0	0.00291705	0	0	0	0	0.00161674	0	0	0	0
BC__lars1a	0.155345	0.115012	0.132047	0.127161	0.163962	0.107717	0.144567	0.142817	0.152315	0.131165	0.119925
BC__pou4f3	0.0219469	0.0174145	0.00328861	0.0063163	0.0135258	0	0.00161674	0.0318163	0.00320935	0.0136664	0.013828
BC__CT030712.1	0	0	0	0.00210851	0.00301671	0.0139128	0.00484479	0	0.00160557	0.00274365	0
BC__BX601644.2	0	0	0	0	0	0	0	0	0	0	0
BC__CABZ01113122.1	0	0	0	0	0	0	0	0	0	0	0
BC__BX664716.1	0	0	0	0	0	0	0	0	0	0	0
BC__slc15a1a	0.00551811	0.0159713	0.0196201	0	0.0165144	0	0.0128835	0.0212886	0.00641158	0.00821534	0.0810469	8	old
BC__SLC5A7	0	0.00145926	0	0	0	0	0	0	0	0	0.00693055
BC__BX649590.1	0	0	0	0	0	0	0	0	0	0	0
BC__stk39	0.473348	0.68182	0.606536	0.272245	0.622977	0.704753	0.518846	0.632292	0.573102	0.682872	0.664553
BC__CR513785.2	0	0	0	0	0	0	0	0	0	0	0
BC__CR361551.3	0	0	0	0	0	0	0.00161674	0	0	0	0
BC__mxra5b	0.0327964	0.0558451	0.0485589	0.0456899	0.029887	0.0548637	0.0398847	0.0526438	0.0857554	0.0618203	0.107081	7	old
BC__map4k4	0.121864	0.139076	0.182239	0.113573	0.142236	0.171172	0.138702	0.316472	0.0902895	0.103315	0.262843	8	old
BC__CCKBR	0.731542	0.512025	0.571517	0.925607	0.661671	0.763579	0.953271	0.554112	0.974018	0.531502	0.347181
BC__CR450794.1	0	0	0	0	0	0	0	0	0	0	0
BC__CU367848.1	0	0	0	0	0	0	0	0	0	0	0
BC__asmt	0.191298	0.22403	0.312551	0.263483	0.162614	0.346335	0.261187	0.28161	0.168129	0.209256	1.03546	8	old
BC__BX001051.1	0	0	0	0	0	0	0	0	0	0	0
BC__CU469511.1	0	0	0	0	0	0	0	0	0	0	0
BC__CR936415.1	0	0	0	0	0	0	0	0	0	0	0
BC__sowahca	0.0327964	0.0698229	0.0421781	0.0579037	0.0606159	0.0548637	0.0367342	0.0422676	0.0489601	0.146133	0.0410925
BC__CU984600.2	0.00368108	0.0431483	0.00328861	0.078033	0.0489867	0.0413421	0.00161674	0.142817	0.0143862	0	0.0410925
BC__rap2aa	0.00918515	0.0072816	0.0228644	0.0063163	0.0135258	0.0413421	0.0112793	0	0.0112016	0.0190969	0.0275246
BC__BX936345.1	0	0	0	0	0	0	0	0	0.00160557	0	0
BC__il13	0.00184171	0	0.00328861	0.00210851	0.00150915	0.0139128	0	0.0106836	0	0	0.00346943
BC__fign	0.184828	0.221527	0.202409	0.286155	0.194631	0.220001	0.228423	0.181153	0.235174	0.153559	0.212768
BC__BX548053.3	0	0	0	0.00210851	0	0	0	0	0	0	0
BC__CABZ01113123.1	0	0	0	0	0	0	0	0	0	0	0
BC__CU855885.1	0.0073528	0.010184	0.00984342	0.00210851	0.00903128	0	0.00806564	0	0.00481135	0.0109434	0.00346943
BC__RSPH1	0.00551811	0.00873352	0.0163686	0.0063163	0.00301671	0	0.00645611	0.0212886	0.00160557	0.0109434	0.0103834
BC__BX469902.1	0	0.00145926	0	0	0	0	0	0	0	0	0
BC__CSRNP3	0.316447	0.330039	0.301907	0.238661	0.237527	0.410849	0.196311	0.272761	0.29532	0.37301	0.314035
BC__dre-mir-732	0	0	0	0	0	0	0.00161674	0	0	0.0109434	0.00346943
BC__TBC1D8	0.00184171	0.0130805	0.0228644	0.025101	0.0135258	0.0139128	0.00484479	0	0.0191499	0.0136664	0.0377125
BC__ofd1	0.0595685	0.0987426	0.0986146	0.10771	0.0707151	0.0682597	0.11051	0.113381	0.0628685	0.0512575	0.209768	8	old
BC__AL929460.1	0	0	0	0	0	0	0	0	0	0	0
BC__CABZ01028274.1	0	0	0	0	0	0	0	0	0	0	0
BC__BX548038.3	0.00184171	0	0	0	0	0	0	0	0	0	0
BC__epha3	0.313484	0.191158	0.216645	0.256434	0.181377	0.290278	0.166353	0.181153	0.1334	0.267453	0.151541
BC__dars1	0.0435649	0.0558451	0.0357689	0.0313086	0.0864439	0.0548637	0.0445976	0.12326	0.0333473	0.0512575	0.0444646
BC__BX548071.1	0	0	0	0	0	0	0	0	0	0	0
BC__CABZ01065935.1	0	0	0	0	0	0	0	0	0	0	0
BC__AL929161.1	0	0	0	0	0	0	0	0	0	0	0
BC__rpl31	2.05091	1.87723	2.09663	1.83995	1.60399	2.13792	1.16068	2.36803	1.10899	1.83662	2.00953
BC__CU074387.1	0	0	0	0	0	0	0	0	0	0	0
BC__dre-mir-92a-2	0	0	0.00328861	0	0	0	0	0	0	0	0
BC__tmem37	0.00184171	0.00145926	0.00328861	0.00210851	0	0	0.00645611	0	0.00481135	0	0.00346943
BC__CT737230.1	0	0	0	0	0	0	0	0	0	0	0
BC__BX004817.2	0	0	0	0	0	0	0	0	0	0	0
BC__BX928746.1	0	0	0.00328861	0	0	0	0	0	0	0	0
BC__BX321905.1	0	0	0	0.00210851	0	0	0.00161674	0	0.00160557	0	0
BC__BX936447.1	0	0	0	0	0	0	0	0.0106836	0	0	0
BC__CABZ01067558.1	0	0.00291705	0	0	0.00301671	0	0.00161674	0	0.00160557	0	0
BC__actr3	0.0201307	0.0231729	0.0228644	0.0230258	0.0254432	0.0139128	0.0128835	0.0526438	0.0112016	0.0190969	0.013828
BC__nme8	0.0237608	0.0217355	0.0163686	0.025101	0.0180064	0.0139128	0.0208776	0.0212886	0.0238979	0.0486046	0.0410925	5	middle
BC__CABZ01079480.1	0.0073528	0.0188563	0.0196201	0.00841561	0.0150209	0.0276926	0.00484479	0.0106836	0.00641158	0.0136664	0.0241126
BC__CR925716.1	0	0	0	0	0	0	0	0	0	0.00274365	0
BC__BX571855.1	0	0	0	0	0	0	0	0	0	0	0
BC__BX005108.4	0	0	0	0	0	0	0	0	0	0	0
BC__CR545476.2	0	0	0.00328861	0	0.00150915	0	0	0	0	0	0
BC__ENSDARG00000080783	0	0	0	0	0	0	0	0	0	0	0
BC__CABZ01053739.1	0	0	0	0	0	0	0	0	0	0	0
BC__BX548025.1	0	0	0	0	0.00150915	0	0.00161674	0	0	0	0
BC__CABZ01067557.1	0.00918515	0.00873352	0.00984342	0.00421394	0.0150209	0	0.00967337	0.0212886	0.00960671	0.0163842	0.0103834
BC__CABZ01079550.1	0.00184171	0	0	0	0	0	0	0	0	0	0
BC__dip2a	0.0736464	0.0850436	0.12904	0.0659892	0.0835968	0.120634	0.0771637	0.0934181	0.0796877	0.0853077	0.170183
BC__BX571713.1	0	0	0	0	0	0	0	0	0	0	0
BC__BX511259.2	0	0	0	0	0	0	0	0	0	0	0
BC__lcp1	0.0110152	0.0174145	0.00984342	0.0105119	0.0224731	0.0413421	0.0192823	0.073175	0.0112016	0.0190969	0.0444646
BC__edar	0.00918515	0.00873352	0.0228644	0.00421394	0.010531	0	0.0112793	0.0106836	0.0112016	0.00821534	0.0172643
BC__PLBD2	0.0613358	0.089167	0.146992	0.0879933	0.0907039	0.133435	0.0969614	0.133072	0.0917978	0.228136	0.206761	6	middle
BC__BX537139.1	0	0	0	0	0	0	0	0	0	0	0
BC__BX571803.1	0	0	0	0	0	0	0	0	0	0	0
BC__pcdh8	0.232665	0.141725	0.182239	0.180268	0.158561	0.243809	0.250348	0.290405	0.159525	0.143649	0.319613
BC__CT027789.1	0	0	0	0	0	0	0	0	0.00160557	0	0
BC__dre-mir-148	0	0	0	0	0	0	0	0	0	0	0
BC__CABZ01081019.1	0	0	0	0	0	0	0	0	0	0	0
BC__BX537139.2	0	0	0	0	0	0	0.00161674	0	0	0	0
BC__CR407547.1	0	0	0	0	0	0	0	0	0	0	0
BC__CR848724.1	0	0	0	0	0	0	0	0	0	0	0
BC__dre-mir-222a	0	0	0	0	0	0	0	0	0	0	0
BC__BX897692.2	0	0	0	0	0	0	0	0	0	0	0
BC__rrp1	0.0875882	0.0973785	0.0986146	0.0820254	0.107619	0.0139128	0.0679339	0.073175	0.0536111	0.133671	0.0875997
BC__CR391943.1	0	0	0	0	0	0	0	0	0	0	0
BC__cldn10l2	0	0	0	0	0	0	0	0	0	0	0
BC__gpc6b	0.0219469	0.024609	0.00656974	0.0354322	0.0239589	0.0548637	0.0335768	0.0212886	0.0349162	0.0163842	0.0241126
BC__slc4a3	0.0701398	0.0628509	0.0675339	0.0860067	0.0821712	0.0815325	0.0617477	0.142817	0.067475	0.0379442	0.0711616
BC__rbms1b	0.482611	0.512025	0.528797	0.392857	0.49918	0.661216	0.532331	0.60435	0.565524	0.64122	0.57645
BC__BX511082.1	0.00368108	0.00291705	0	0.00210851	0	0	0.00161674	0.0106836	0	0	0.0206926
BC__CU855879.1	0	0	0	0	0.00301671	0	0	0	0	0	0
BC__dre-mir-1788	0	0	0	0	0	0	0	0	0	0	0
BC__CABZ01075242.1	0.0631009	0.0530333	0.038977	0.0840174	0.0239589	0.0276926	0.0288277	0.0106836	0.0597893	0.0486046	0.0444646
BC__CR522881.1	0.6399	0.373512	0.449043	0.435608	0.361406	0.324173	0.505234	0.263858	0.401294	0.406547	0.224708
BC__BX927361.1	0	0	0	0	0	0	0	0	0	0	0
BC__BX322793.1	0	0	0	0	0	0	0	0	0	0	0
BC__BX004769.2	0	0	0	0	0	0	0	0	0	0	0
BC__AL929294.1	0	0	0	0	0	0	0	0	0	0	0
BC__dre-mir-17a-2	0	0	0	0	0	0	0	0	0	0	0
BC__FP015810.1	0.00551811	0.00437337	0.00984342	0.00210851	0.00150915	0	0.00645611	0	0.00320935	0.00274365	0.00346943
BC__dre-mir-221	0	0	0	0	0	0	0	0	0	0	0
BC__dre-mir-375-2	0	0	0	0	0	0	0	0	0	0	0.00346943
BC__FQ377643.1	0	0	0	0	0	0	0	0	0	0	0
BC__CR932998.1	0	0	0	0	0	0	0	0	0	0	0
BC__gmppaa	0.235798	0.311335	0.503473	0.301646	0.301408	0.410849	0.250348	0.333592	0.27023	0.267453	0.347181
BC__march4	0.0164914	0.0188563	0.0131097	0.0292423	0.0284072	0.0276926	0.0272412	0.0212886	0.0411748	0.0298969	0.0275246	9	old
BC__tmsb4x	2.8717	2.90495	3.09385	2.87784	2.39928	2.79898	2.09486	3.03735	1.89931	1.94472	2.16865	2	young
BC__idh1	0.199346	0.257391	0.158837	0.16341	0.158561	0.243809	0.163467	0.209251	0.120158	0.138669	0.126303
BC__dlx2a	0	0.00145926	0	0	0	0	0	0	0	0	0
BC__zgc:158316	0.00918515	0.0145266	0.0325535	0.0209477	0.0254432	0.0413421	0.0128835	0.0318163	0.0191499	0.0218045	0.013828
BC__dlx1a	0	0	0	0	0	0	0	0	0	0	0
BC__kif5aa	0.7437	0.773498	0.988107	0.754811	0.781586	0.948798	0.800046	0.891239	0.6631	1.01049	0.881824
BC__akap17a	0.221644	0.19881	0.185138	0.229691	0.194631	0.301665	0.303745	0.307835	0.159525	0.267453	0.294342
BC__marco	0.00551811	0.0145266	0.00328861	0.0105119	0.00752999	0.0413421	0.0144858	0.0106836	0.00641158	0.0109434	0.0275246
BC__cnot11	0.0806341	0.0614525	0.110862	0.0415956	0.0489867	0.0682597	0.0586446	0.0934181	0.0411748	0.0853077	0.0875997
BC__FP102928.1	0	0	0	0	0	0	0	0	0	0	0
BC__CR392366.1	0	0	0	0	0	0	0	0	0	0	0
BC__CR759895.1	0	0	0	0	0	0	0	0	0	0	0
BC__CABZ01066922.1	0	0	0	0	0	0	0	0	0	0	0.00346943
BC__LO017832.1	0	0	0	0	0	0	0	0	0	0.00274365	0
BC__BX601644.5	0	0	0	0	0	0	0	0	0	0	0
BC__CR361551.2	0.0073528	0.0072816	0.0163686	0.0063163	0.00452271	0	0.00645611	0.0106836	0.00641158	0.0136664	0.00346943
BC__ANOS1	0.427495	0.356508	0.389968	0.438725	0.260398	0.378953	0.552325	0.142817	0.417021	0.451422	0.398153
BC__BX510317.1	0	0	0	0	0	0	0	0	0.00160557	0	0
BC__AL732610.1	0	0	0	0	0	0	0	0	0	0	0
BC__CT030044.1	0	0	0	0	0	0	0	0	0	0	0
BC__rab3gap1	0.216895	0.256169	0.288492	0.273991	0.243916	0.312963	0.246262	0.236813	0.228334	0.223439	0.305628
BC__CABZ01054965.1	0.0128429	0.00582822	0.0196201	0.0230258	0.00903128	0.0548637	0.0319955	0.0422676	0.0175637	0.0272045	0.0275246
BC__tanc1b	0.949513	1.04446	1.25689	1.20544	1.36054	1.17615	1.22299	0.919861	1.14212	0.947807	0.946337	4	young
BC__nlgn4xb	0.242044	0.167953	0.202409	0.242233	0.172026	0.133435	0.293223	0.181153	0.244696	0.262883	0.239495
BC__FO818722.1	0.0273819	0.0417307	0.0421781	0.0188666	0.010531	0.0413421	0.0176853	0.0422676	0.022317	0.0109434	0.0309286
BC__BX004817.1	0	0	0	0	0	0	0	0	0	0	0
BC__sctr	0.00918515	0.00873352	0.029331	0.0126051	0.010531	0	0.0144858	0.0212886	0.0191499	0.00548209	0.013828
BC__hat1	0.41511	0.427704	0.453858	0.449581	0.324502	0.389663	0.41348	0.358897	0.368072	0.469385	0.526683
BC__BX005007.1	0	0	0	0.00210851	0	0	0	0	0	0	0
BC__BX936447.2	0	0	0	0	0	0	0	0	0	0	0
BC__CU539062.1	0.0164914	0.010184	0.0131097	0.0126051	0.0150209	0.0139128	0.0304124	0.0212886	0.0238979	0.0272045	0.0103834	9	old
BC__fbxl3a	0.437055	0.598455	0.446629	0.490707	0.660716	0.301665	0.87252	0.367235	0.473648	0.741538	0.58805
BC__mospd2	0.257543	0.292385	0.325746	0.226088	0.22337	0.301665	0.176408	0.236813	0.235174	0.21163	0.259945
BC__CR538727.1	0	0	0.00328861	0	0.00150915	0	0.00161674	0	0.00481135	0.00548209	0
BC__CU693372.1	0	0	0	0	0	0	0	0	0	0	0
BC__drd1b	0.0542537	0.0614525	0.0228644	0.0415956	0.0519028	0.0413421	0.0539775	0.0526438	0.0333473	0.0163842	0.0309286
BC__BX936418.1	0.00184171	0.00145926	0.0131097	0.00210851	0.00452271	0	0.0112793	0	0.00801003	0.00821534	0.0172643
BC__mylka	0.0219469	0.0289085	0.0357689	0.0209477	0.0239589	0.0276926	0.0240629	0.0318163	0.0238979	0.0379442	0.0410925
BC__CABZ01084081.1	0.150372	0.00145926	0.155885	0.00841561	0	0.220001	0.765255	0.0833321	0.339156	0.100756	0.0309286
BC__FP102120.4	0	0	0	0	0	0	0	0	0	0	0
BC__BX470263.1	0	0	0	0	0.00150915	0	0	0	0	0	0
BC__CR752651.1	0	0	0	0	0	0	0	0	0	0	0
BC__BX571809.2	0	0	0	0	0	0	0	0	0	0	0
BC__BX470133.1	0	0.00145926	0	0	0	0	0	0	0	0	0
BC__CR394542.1	0	0	0	0	0	0	0	0	0	0	0
BC__CU896658.1	0	0	0	0	0	0	0	0	0	0	0
BC__CT998556.1	0.0255725	0.0346213	0.0421781	0.0374896	0.0402028	0.0139128	0.0398847	0.0526438	0.0427352	0.024507	0.0744642
BC__AL935292.2	0.0219469	0.0331952	0.0261013	0.0146953	0.029887	0.0139128	0.0319955	0.0212886	0.0254771	0.024507	0.0410925
BC__CR847976.1	0	0	0	0	0	0	0	0	0	0	0
BC__CR753874.2	0.00368108	0.00291705	0	0.00841561	0.00301671	0.0139128	0.00161674	0	0.00160557	0.00274365	0.00693055
BC__BX537313.1	0.00368108	0.00291705	0	0	0.00150915	0	0.00323167	0	0.00160557	0	0.0103834
BC__AL954142.4	0	0.00291705	0	0	0.00301671	0	0.00323167	0.0212886	0.00481135	0.00274365	0.00346943
BC__CR407547.2	0.00551811	0.00437337	0.00328861	0.00421394	0.00301671	0	0.00323167	0	0.00320935	0.0163842	0.00346943
BC__BX539321.2	0.0327964	0.0331952	0.0228644	0.0292423	0.0328419	0.0413421	0.0288277	0.0422676	0.0207343	0.0136664	0.0206926
BC__FP101883.1	0.0164914	0.0188563	0.0357689	0.0188666	0.0764545	0.0139128	0.0240629	0	0.0254771	0.0298969	0.138977	8	old
BC__BX571809.3	0.00368108	0.00145926	0.00328861	0.0063163	0.00150915	0.0139128	0.00161674	0.0106836	0.00320935	0.00548209	0.00693055
BC__BX601644.7	0.0183122	0.0130805	0.0163686	0.00841561	0.0135258	0.0413421	0.0176853	0.0526438	0.0112016	0.0163842	0.0578748
BC__BX601644.6	0	0	0	0	0.00150915	0	0.00161674	0	0	0	0.00346943
BC__BX664716.3	0	0	0	0	0	0	0	0	0	0.00274365	0
BC__BX936447.3	0.0183122	0.0174145	0.0228644	0.0333718	0.0150209	0.0139128	0.0383103	0.0106836	0.0143862	0.0218045	0.013828
BC__CR932999.1	0.00184171	0.00437337	0	0	0.00301671	0	0.00323167	0	0.00320935	0	0.0103834
BC__BX571827.3	0.179956	0.152274	0.291185	0.189549	0.205148	0.335296	0.370332	0.367235	0.195041	0.952072	0.857107	5	middle
BC__BX927363.1	0.00551811	0.0159713	0.0131097	0.0105119	0	0	0.00161674	0.0106836	0.00160557	0	0.0206926
BC__FQ790211.1	0.113371	0.0987426	0.10781	0.078033	0.100595	0.158703	0.0954481	0.142817	0.0857554	0.0827168	0.209768
BC__AL929294.2	0	0	0	0	0	0	0	0	0	0	0
BC__CABZ01079853.1	0.352978	0.340454	0.351779	0.272245	0.276693	0.146124	0.336142	0.171664	0.304454	0.296813	0.352632
BC__CABZ01078244.2	0.00368108	0.00291705	0.00328861	0.00210851	0.00301671	0	0.00323167	0	0.00160557	0.00821534	0.0103834
BC__FP236644.1	0.0666246	0.132432	0.138044	0.117468	0.176041	0.0815325	0.170671	0.0934181	0.190825	0.153559	0.233598	7	old
BC__CR855277.3	0.0255725	0.0303388	0.0261013	0.0167824	0.0254432	0.0413421	0.0288277	0.0318163	0.0380489	0.0853077	0.0377125
BC__si:rp71-77l1.1	0.00368108	0.00437337	0.00656974	0	0.00301671	0	0.00323167	0	0.00160557	0.00548209	0.00693055
BC__CR855277.1	0	0	0	0	0	0	0	0	0	0	0
BC__sri	0.175067	0.215253	0.196675	0.165293	0.161264	0.195793	0.144567	0.171664	0.0842409	0.146133	0.145273
BC__CU466278.2	0.0273819	0.0174145	0.0517388	0.039544	0.0357908	0.0548637	0.0351563	0.062946	0.0127948	0.0190969	0.0309286
BC__CU466278.1	0.0237608	0.0726023	0.0163686	0.0899771	0.054813	0.0276926	0.0256529	0.073175	0.0127948	0.00548209	0.0103834
BC__nt5c3a	0.478648	0.453521	0.531077	0.43092	0.392796	0.400295	0.455375	0.471452	0.340425	0.429159	0.470131
BC__pkdc	0.0273819	0.0388911	0.029331	0.0313086	0.0284072	0.0682597	0.0288277	0.0318163	0.0207343	0.0325844	0.0343245
BC__si:ch211-151o1.4	0.0237608	0.0403116	0.0769286	0.0292423	0.026926	0	0.0508576	0.0526438	0.0411748	0.0539054	0.0275246
BC__si:ch73-341k19.1	0.0453519	0.0459795	0.0706723	0.0800306	0.0387337	0.0139128	0.0398847	0.0526438	0.0380489	0.0565486	0.0478289
BC__prpf3	0.339933	0.3825	0.369726	0.363636	0.38125	0.301665	0.329721	0.325057	0.237901	0.389876	0.311238
BC__cited4b	0.16524	0.191158	0.188031	0.125227	0.10902	0.183535	0.162022	0.162113	0.0827247	0.148613	0.265735
BC__FP085399.2	0	0	0	0	0	0	0	0	0	0	0
BC__FP085399.3	0	0	0	0	0.00150915	0	0	0	0.00160557	0	0
BC__FP085399.5	0	0	0	0.00210851	0	0	0.00161674	0.0212886	0.00160557	0.00548209	0
BC__cd79a	0.0219469	0.010184	0.00328861	0.0063163	0.0150209	0	0.00484479	0.0212886	0.0143862	0.0109434	0.00693055
BC__si:ch211-135n15.1	0	0	0	0	0	0	0	0	0	0	0.00346943
BC__ensab	0.143715	0.154899	0.0986146	0.153959	0.170685	0.133435	0.13576	0.133072	0.0993153	0.190126	0.123118
BC__irx4a	0.0595685	0.0403116	0.0357689	0.0230258	0.0180064	0.0413421	0.0224711	0.0833321	0.0159758	0.0109434	0.0309286	1	young
BC__arhgef1b	0.728209	0.878878	0.978114	0.855036	0.878398	0.941537	0.949925	0.826199	0.882873	0.924846	0.973126
BC__hormad1	0.00184171	0	0	0	0	0	0	0	0	0	0
BC__erfl3	2.91754	2.4574	2.57119	3.21679	2.62924	2.28286	2.5596	1.7532	2.84443	0.870305	1.23015	3	young
BC__BX322530.1	1.11436	1.22081	1.30165	1.24515	1.26325	1.30055	1.71003	1.3313	1.42837	1.63564	1.67945	5	middle
BC__eif3ea	0.952373	0.829617	0.909661	0.821998	0.783341	0.763579	0.857421	0.776985	0.805018	0.883763	0.820204
BC__slc2a3b	0.0219469	0.010184	0.00984342	0.0126051	0.0239589	0.0276926	0.0208776	0.0422676	0.0127948	0.00821534	0.013828
BC__pimr208	0	0	0	0	0.00150915	0	0	0	0	0	0.00693055
BC__si:ch73-343g19.4	0	0	0	0	0.00150915	0	0	0	0	0	0
BC__lipeb	0.655194	0.746775	0.773768	0.912215	0.649209	0.779955	0.834018	0.814052	0.982173	0.544741	0.724644
BC__atp8b2	0.0453519	0.0159713	0.045372	0.161525	0.00903128	0.0139128	0.0224711	0.0212886	0.00801003	0.00274365	0.0103834
BC__dap3	0.319404	0.30898	0.404965	0.245796	0.282911	0.442056	0.211758	0.350511	0.207616	0.237484	0.282968
BC__herpud2	0.301571	0.38362	0.472961	0.381564	0.351972	0.26723	0.367827	0.28161	0.276875	0.312377	0.416487
BC__si:ch211-120k19.1	0	0	0	0	0	0	0	0	0	0	0
BC__si:dkey-33i11.9	0.00368108	0.00582822	0.00328861	0.0105119	0.00903128	0	0.00323167	0.0106836	0.00641158	0.00548209	0.0103834
BC__zgc:153215	0.0128429	0.011633	0.00328861	0.0105119	0.00452271	0.0139128	0.0144858	0.0106836	0.00641158	0.00821534	0.013828
BC__irx2a	0.0201307	0.00873352	0.0228644	0.00841561	0.0150209	0.0276926	0.0112793	0.0106836	0.00481135	0.00274365	0.0275246
BC__tmem67	0.0841154	0.0684312	0.135049	0.0879933	0.0907039	0.0946843	0.141637	0.073175	0.0659412	0.110964	0.167093
BC__rpl18	1.76346	1.514	1.73256	1.40747	1.2919	1.68664	0.976476	1.63042	0.954255	1.40205	1.6587
BC__BX324207.1	0.0073528	0.00582822	0	0.00210851	0	0	0.00323167	0.0212886	0	0.00274365	0.013828
BC__tbx20	0.0110152	0.00873352	0.00328861	0.00421394	0.00903128	0.0276926	0.00484479	0.0106836	0.00481135	0.00548209	0.0103834
BC__brd9	0.614848	0.644013	0.718817	0.754811	0.606212	0.771791	0.662714	0.652898	0.592409	0.954908	0.853267
BC__pon1	0.0146683	0.0130805	0.00328861	0.00841561	0.037263	0.0139128	0.00323167	0.0212886	0.0191499	0.0109434	0.0103834
BC__aqp10a	0	0	0	0	0	0	0	0	0	0	0.00346943
BC__FP085399.4	0	0	0	0.00210851	0.00301671	0	0	0	0.00160557	0	0
BC__trip13	0.0273819	0.0159713	0.0196201	0.00421394	0.00752999	0.0682597	0.0192823	0.0106836	0.00801003	0.00274365	0.0275246
BC__ca14	0.0201307	0.0317677	0.0261013	0.0146953	0.0180064	0.0682597	0.0160864	0.0212886	0.0238979	0.0109434	0.0206926
BC__scmh1	0.104828	0.0809084	0.161783	0.153959	0.0807441	0.0815325	0.122447	0.0934181	0.0720669	0.156026	0.188588
BC__cicb	1.55537	1.15021	1.54785	1.80112	1.17037	1.20676	1.46194	0.991723	1.29266	0.89857	1.13846
BC__mcl1b	0.294075	0.610936	0.372272	0.323731	0.645352	0.26723	0.647305	0.367235	0.443251	0.305727	0.145273
BC__celf3b	0.111667	0.0919093	0.083158	0.119412	0.0878653	0.0139128	0.131336	0.0212886	0.0582472	0.133671	0.200729
BC__usp45	0.316447	0.32655	0.374813	0.355413	0.326912	0.35729	0.31809	0.199946	0.373043	0.362368	0.314035
BC__si:dkey-92i15.4	0	0	0.00328861	0	0.00150915	0	0	0	0	0	0.00346943
BC__cers2b	0.0255725	0.0516253	0.0643887	0.0619521	0.0577174	0.0682597	0.0617477	0.073175	0.0442939	0.0352668	0.0777593
BC__cmtm7	0.00551811	0.00145926	0	0	0.00602713	0	0.00484479	0	0	0.0109434	0.0172643
BC__vps72b	0.260623	0.171847	0.258531	0.323731	0.207765	0.243809	0.352705	0.236813	0.185184	0.260592	0.126303
BC__phf20l1	0.408183	0.341607	0.389968	0.392857	0.3389	0.346335	0.306364	0.350511	0.290074	0.303504	0.36617	2	young
BC__C16H1orf43	0.0858528	0.0767613	0.0893605	0.10771	0.0991865	0.0946843	0.0725562	0.062946	0.0842409	0.123623	0.119925
BC__gba	0.0524777	0.0544399	0.0924518	0.0879933	0.0721521	0.0682597	0.10751	0	0.0796877	0.116041	0.185537	7	old
BC__tuft1a	0.0435649	0.078145	0.0261013	0.0760327	0.111818	0.0815325	0.0740937	0.0934181	0.0659412	0.0591868	0.0578748
BC__plecb	0.128623	0.089167	0.193799	0.10575	0.163962	0.220001	0.109011	0.142817	0.114234	0.160947	0.257041
BC__znf526	0.0875882	0.0753763	0.0924518	0.0579037	0.0735877	0.0682597	0.0555349	0.0833321	0.0582472	0.0618203	0.0444646	2	young
BC__hpn	0.0201307	0.00582822	0.00984342	0.0126051	0.0135258	0.0276926	0.0208776	0	0.0112016	0.0136664	0.00693055
BC__fxyd1	0.0435649	0.00582822	0.00984342	0.0063163	0.0135258	0	0.00484479	0	0.00960671	0.00548209	0.0275246
BC__FP016247.2	0	0.00145926	0	0	0	0	0	0	0	0	0
BC__emc2	1.09119	1.07804	1.12724	0.957468	0.92288	0.81216	1.0106	0.814052	1.05743	1.00366	0.928197
BC__si:dkey-33i11.4	0.00184171	0	0	0	0	0	0.00323167	0	0.00160557	0	0
BC__macc1	0.0631009	0.0987426	0.038977	0.0720237	0.0892853	0.0548637	0.0663898	0.0833321	0.0333473	0.0298969	0.0711616
BC__FP085399.1	0	0	0	0	0	0	0.00161674	0	0	0	0
BC__FP016247.1	0.00368108	0.00437337	0.0163686	0.0063163	0.0135258	0.0548637	0.0128835	0.0422676	0.00801003	0.00274365	0.0172643
BC__siglec15l	0	0	0	0	0.00150915	0	0	0	0	0	0.00346943
BC__cox6b2	1.99283	2.02517	2.31878	1.41698	1.62128	2.47866	1.08569	2.31729	1.17735	1.91953	2.17327
BC__si:dkey-238m4.4	0	0	0	0	0.00150915	0	0	0	0	0	0
BC__rnf115	0.266763	0.306621	0.369726	0.258199	0.238807	0.195793	0.316791	0.218497	0.25011	0.269733	0.333463
BC__eif3ha	0.685303	0.580016	0.610854	0.40087	0.515116	0.45231	0.431584	0.486838	0.500014	0.533401	0.44993	1	young
BC__sim1a	0.0073528	0.00437337	0.00984342	0	0.00150915	0	0.00967337	0	0.00320935	0	0.0103834
BC__si:dkey-11p23.7	0	0	0	0	0	0	0.00323167	0	0	0	0
BC__dpy19l1l	0.0858528	0.102827	0.116947	0.109667	0.132627	0.0815325	0.0756295	0.142817	0.106794	0.0981929	0.0810469
BC__BX005012.1	0.00368108	0.00437337	0	0	0.00301671	0	0.00484479	0	0.00481135	0.00548209	0.00693055
BC__tmem196b	0.0073528	0.010184	0.0131097	0.00210851	0.00752999	0	0.0208776	0	0.0112016	0.0109434	0.00346943
BC__si:dkey-165n16.1	0.138702	0.140401	0.182239	0.215223	0.146335	0.158703	0.203353	0.152497	0.130468	0.199723	0.151541
BC__zgc:172323	0.0577991	0.0586515	0.0517388	0.078033	0.0460647	0.0139128	0.0539775	0.073175	0.0302044	0.0218045	0.090865
BC__plekhg6	0.0345968	0.0145266	0.0261013	0.025101	0.0239589	0.0276926	0.0128835	0.19058	0.0143862	0.00821534	0.0343245
BC__si:dkey-238m4.3	0	0	0	0	0	0	0.00161674	0	0	0	0
BC__cgna	0.0453519	0.0753763	0.0517388	0.0333718	0.0764545	0.0815325	0.0414574	0.062946	0.045851	0.0379442	0.145273
BC__rpp25l	0.0841154	0.078145	0.083158	0.0820254	0.0562659	0.0946843	0.0508576	0.0318163	0.0705379	0.064449	0.0744642
BC__tmod4	0.0753965	0.236476	0.167657	0.129092	0.250278	0.2788	0.224275	0.162113	0.334067	0.276551	0.154665
BC__twist1b	0	0	0.00328861	0	0	0	0	0	0	0.00274365	0.0103834
BC__gsk3ab	0.966588	0.959922	1.09524	0.903218	0.877576	0.991611	1.00899	0.783229	0.96746	1.17156	1.35082	6	middle
BC__tnfrsf1a	0.0164914	0.0145266	0.038977	0.0146953	0.0239589	0.0276926	0.0224711	0.0212886	0.0317767	0.0298969	0.0410925
BC__FO704756.1	0.00368108	0.00145926	0.00328861	0	0	0	0	0	0	0.00274365	0
BC__trhra	0.0309938	0.0260435	0.0643887	0.0188666	0.0402028	0.0276926	0.0984731	0.0318163	0.0766442	0.0930526	0.203748	7	old
BC__ascc3	0.497046	0.662579	0.700699	0.432484	0.67308	0.835851	0.606452	0.706452	0.667152	0.518141	0.786366
BC__BX571839.1	0	0	0	0	0	0	0	0	0	0	0
BC__pon2	0.0595685	0.024609	0.0228644	0.0146953	0.0180064	0.0139128	0.00806564	0.073175	0.00801003	0.0136664	0.0678513	10	old
BC__polr3c	0.116775	0.0753763	0.10781	0.109667	0.0835968	0.158703	0.113504	0.113381	0.124586	0.126142	0.157782	7	old
BC__itga10	0.208944	0.186033	0.0549117	0.103788	0.138125	0.207948	0.102999	0.181153	0.0993153	0.131165	0.116724
BC__rad21a	0.648155	0.663501	0.686449	0.626746	0.508763	0.69615	0.605389	0.509613	0.449147	0.465413	0.780311
BC__lyplal1	0.0435649	0.0628509	0.0675339	0.0740296	0.054813	0.0815325	0.0319955	0.0526438	0.0333473	0.0565486	0.090865
BC__si:ch211-1i11.3	0.0183122	0.0145266	0.0228644	0.0167824	0.0180064	0.0139128	0.0383103	0.0318163	0.0191499	0.00821534	0.0309286
BC__BX005012.3	0	0	0	0	0	0	0	0	0	0	0
BC__BX005012.2	0	0	0	0	0.00150915	0	0	0	0.00160557	0	0
BC__hdac9b	0.46269	0.928816	0.883131	0.800352	0.837579	1.12579	1.30908	1.37329	0.689239	0.783624	1.5311
BC__prdm13	0.223223	0.196264	0.144015	0.157747	0.120177	0.0946843	0.173542	0.162113	0.112749	0.0981929	0.224708	10	old
BC__she	0.00368108	0.00145926	0.00328861	0.0063163	0.00452271	0	0.00161674	0	0.00320935	0	0
BC__cd27	0	0.00145926	0	0.00210851	0.00452271	0	0	0	0.00160557	0	0.00346943
BC__aste1a	0.00551811	0.00582822	0.00328861	0.0188666	0.0254432	0.0276926	0.00161674	0.0106836	0.00160557	0.0109434	0.0103834
BC__si:ch211-197h24.8	0	0.00291705	0.00328861	0	0.00301671	0.0139128	0.00484479	0	0.00320935	0.00548209	0
BC__BX649484.1	0.0183122	0.0188563	0.0261013	0.0436442	0.0150209	0.0139128	0.0508576	0	0.0364834	0.00274365	0.054534
BC__CR855311.1	0.00368108	0.0072816	0.00984342	0.00210851	0.010531	0	0.00645611	0.0212886	0.00481135	0.0109434	0.0275246
BC__si:dkey-260g12.1	0.0560275	0.0753763	0.0738039	0.0599293	0.0606159	0.0139128	0.0740937	0.062946	0.0628685	0.0539054	0.0578748
BC__rasip1	0.0183122	0.0130805	0.0706723	0.00841561	0.0165144	0.0139128	0.0632967	0.0212886	0.00320935	0.024507	0.054534
BC__znf574	0.240485	0.269554	0.26128	0.266994	0.229822	0.312963	0.253065	0.209251	0.255502	0.299046	0.224708
BC__tgfb2	0.0489192	0.0836665	0.12904	0.136789	0.134003	0.171172	0.129858	0.12326	0.155203	0.123623	0.0711616	9	old
BC__CU694256.1	0	0	0	0.00210851	0.00301671	0	0.00323167	0	0.00320935	0	0.00346943
BC__chrnb2	0.178328	0.14569	0.164723	0.150161	0.155853	0.120634	0.176408	0.218497	0.169558	0.133671	0.194671
BC__me1	0.0542537	0.0331952	0.0261013	0.0313086	0.0489867	0	0.0492951	0.0422676	0.0442939	0.0190969	0.0275246
BC__erfl1	0.0110152	0.0317677	0.0325535	0.0105119	0.00301671	0.0139128	0.0351563	0.0106836	0.0380489	0.024507	0.0444646
BC__taf2	0.221644	0.292385	0.379882	0.291337	0.250278	0.2788	0.324563	0.325057	0.246052	0.420977	0.254132
BC__prss35	0.0201307	0.0231729	0.00984342	0.0063163	0.00452271	0.0139128	0.00806564	0.0212886	0.00801003	0.00548209	0.0377125	10	old
BC__grik5	0.0453519	0.0289085	0.0549117	0.0497727	0.0328419	0.0139128	0.0367342	0.0934181	0.0380489	0.0190969	0.0578748
BC__acot22	0	0.00291705	0	0	0.00301671	0	0.00161674	0	0.00160557	0	0
BC__ywhabl	1.1505	1.34727	1.38972	1.10994	1.24617	1.2128	1.03685	1.21601	0.841336	1.24175	1.36573
BC__BX005242.1	0.0453519	0.0217355	0.0549117	0.0146953	0.0135258	0.0139128	0.0272412	0.0318163	0.0582472	0.0406167	0.0410925
BC__eny2	0.210538	0.220275	0.210968	0.0800306	0.150422	0.171172	0.0984731	0.236813	0.0872684	0.204498	0.319613	10	old
BC__s100t	0.00918515	0.00291705	0.00656974	0	0.00150915	0	0	0	0	0	0
BC__CR855311.4	0.00368108	0	0	0.00210851	0.00301671	0	0	0	0	0	0.00693055
BC__ext1a	2.50858	2.217	2.30552	2.51705	2.11272	2.19093	2.48499	1.85453	2.4707	2.23982	1.98517
BC__foxo6a	0.0219469	0.0174145	0.00984342	0.0105119	0.0343171	0.0276926	0.0144858	0.0212886	0.0270546	0.0109434	0.0172643
BC__nkd2a	0.0255725	0.0274767	0.038977	0.0188666	0.00903128	0	0.0192823	0.0106836	0.0159758	0.0325844	0.0206926
BC__iffo1b	0.461352	0.439594	0.458658	0.413599	0.367271	0.378953	0.36908	0.383766	0.413407	0.283336	0.212768	3	young
BC__ptpn6	0.0524777	0.139076	0.0580776	0.0456899	0.0343171	0.0413421	0.0288277	0.0526438	0.0333473	0.0379442	0.0275246
BC__FEZ2	0.116775	0.0822881	0.0800467	0.132945	0.0460647	0.0946843	0.154775	0.0833321	0.0536111	0.103315	0.188588
BC__si:ch211-105c13.3	0.0237608	0.010184	0.00984342	0.0105119	0.00903128	0.0139128	0.0176853	0	0.00481135	0.00821534	0.0744642	8	old
BC__BX571757.1	0.0273819	0.0417307	0.038977	0.0456899	0.029887	0.0276926	0.0304124	0.0212886	0.0364834	0.0272045	0.0343245
BC__med18	0.0489192	0.0488052	0.110862	0.0619521	0.037263	0.0413421	0.0288277	0.0526438	0.0411748	0.0325844	0.084327
BC__pbx2	0.530604	0.443894	0.615159	0.508616	0.391646	0.421327	0.519975	0.517125	0.438517	0.433232	0.490054
BC__BX296552.1	0.00368108	0.00145926	0	0.00421394	0.00301671	0	0.00161674	0	0	0.00274365	0.0241126
BC__ahr1a	0.00368108	0.00437337	0.00656974	0.00421394	0.00602713	0.0139128	0	0.0106836	0.00641158	0	0.00693055
BC__negaly6	0.00184171	0.00145926	0	0	0	0	0	0	0.00160557	0.00274365	0
BC__gdf6a	0.0164914	0.00582822	0.00328861	0.0126051	0.00752999	0.0139128	0.0128835	0	0.0143862	0.0109434	0.0206926
BC__slc4a7	0.0489192	0.0586515	0.0421781	0.0800306	0.0764545	0.0946843	0.0832843	0.073175	0.0857554	0.0827168	0.14841	7	old
BC__zgc:198329	0.00918515	0.00291705	0	0.00841561	0.00150915	0	0	0.0106836	0.00160557	0	0.116724	8	old
BC__opn9	0.19774	0.21651	0.37735	0.187698	0.203838	0.597968	0.221503	0.307835	0.232442	0.146133	0.42686
BC__aicda	0	0.00145926	0	0	0	0	0.00484479	0	0.00320935	0.00821534	0.00346943
BC__atg5	0.265231	0.293577	0.323116	0.371813	0.232395	0.26723	0.299808	0.162113	0.268897	0.269733	0.245367
BC__scnm1	0.0753965	0.0544399	0.0862626	0.070015	0.0519028	0.0682597	0.0555349	0.12326	0.0380489	0.0272045	0.0578748	2	young
BC__sybu	2.8298	3.1961	3.30078	3.74429	3.34838	3.01499	3.64266	2.23768	3.75742	2.3613	1.6106	4	young
BC__notchl	0.0110152	0.010184	0.0131097	0.0167824	0.010531	0.0548637	0.0240629	0.0106836	0.0159758	0.0298969	0.0275246
BC__chd4b	1.70248	1.81801	1.67495	1.64324	1.72996	1.43071	1.51271	1.64764	1.40672	1.77616	1.58882
BC__atp2c1	0.636348	0.605189	0.70878	0.734663	0.583216	0.738661	0.746093	0.618389	0.724667	0.706626	0.911674	7	old
BC__CU694532.1	0.0788904	0.0274767	0.00984342	0.0230258	0.0224731	0.0682597	0.0208776	0.0422676	0.00801003	0.0352668	0.013828
BC__smg9	0.181581	0.186033	0.32837	0.275735	0.218187	0.2788	0.192069	0.152497	0.173836	0.269733	0.203748
BC__si:dkey-33i11.1	0.0128429	0.0188563	0.029331	0.0126051	0.026926	0.0139128	0.0256529	0.0106836	0.0207343	0.0109434	0.00346943
BC__si:dkey-99n20.6	0.00184171	0.00145926	0	0	0.00150915	0	0	0	0.00160557	0.00548209	0
BC__si:ch211-269k10.2	0.0309938	0.0445646	0.0738039	0.0354322	0.0431367	0.0815325	0.0319955	0.0526438	0.0238979	0.0325844	0.0744642
BC__clec3ba	0.00918515	0.00873352	0.00328861	0.0271731	0.010531	0.0139128	0.0112793	0.0212886	0.00801003	0.00821534	0.0309286
BC__si:dkey-11o1.2	0.00368108	0.00437337	0.00328861	0	0.00301671	0	0.00323167	0	0.00160557	0.00548209	0.0241126
BC__si:dkey-79d12.4	0.00368108	0.0145266	0.0357689	0.0188666	0.0150209	0	0.0144858	0.0318163	0.0112016	0.0218045	0.00693055
BC__mfap5	0.0435649	0.0656438	0.0924518	0.185844	0.0807441	0.133435	0.119472	0.358897	0.0720669	0.0723064	0.215762
BC__cdcp1a	0	0.00437337	0.0163686	0.0063163	0.00452271	0.0139128	0.00161674	0	0.00960671	0.0109434	0.0103834
BC__macf1b	0	0.00145926	0	0	0	0	0.00323167	0	0	0	0
BC__ebag9	0.310515	0.257391	0.269498	0.180268	0.246464	0.312963	0.224275	0.142817	0.246052	0.253699	0.37155
BC__si:dkey-11o1.6	0.00368108	0	0	0.00210851	0	0	0	0	0	0	0.00346943
BC__prdm1a	0.0613358	0.0274767	0.0228644	0.0146953	0.00602713	0.0139128	0.0128835	0.0212886	0.00801003	0.0218045	0.0206926	1	young
BC__zgc:91890	0.029189	0.036046	0.0517388	0.0313086	0.029887	0.0548637	0.0508576	0.0106836	0.0396127	0.0136664	0.0410925
BC__map7d1a	0.125248	0.120394	0.101686	0.129092	0.14497	0.107717	0.106008	0.199946	0.0948095	0.0930526	0.167093	8	old
BC__si:dkey-79d12.5	0.0110152	0.0130805	0	0.0063163	0	0.0139128	0.00323167	0	0	0.00274365	0
BC__kcnn4	0.0309938	0.0260435	0.0325535	0.0209477	0.0180064	0.0413421	0.0335768	0.0318163	0.022317	0.0136664	0.0172643
BC__CT574585.1	0.0435649	0.0374692	0.045372	0.0374896	0.026926	0.0946843	0.123933	0.0422676	0.0505121	0.0565486	0.0478289
BC__CT574585.2	0	0	0	0	0	0	0.00161674	0	0	0	0
BC__si:dkey-11o1.7	0	0.00291705	0	0	0	0	0	0	0	0	0.00346943
BC__dnase2	0.0255725	0.0260435	0.00328861	0.0209477	0.0180064	0.0413421	0.0112793	0	0.0143862	0.0163842	0.0309286
BC__ankrd28b	0.960919	0.872513	0.886696	0.950934	0.945793	0.779955	1.08264	0.885446	1.16236	0.994041	1.01154
BC__si:ch211-197h24.9	0.00184171	0.00145926	0.00984342	0.00421394	0.010531	0	0	0.0106836	0.00160557	0.00274365	0.0103834
BC__crabp2a	0.128623	0.0403116	0.029331	0.0167824	0.010531	0.0139128	0.00806564	0.0212886	0.0159758	0.00274365	0.0103834	1	young
BC__enpp2	0.0128429	0.00291705	0.0196201	0.0126051	0.00752999	0	0.00967337	0	0.0143862	0.0190969	0.0172643
BC__si:ch211-269k10.4	0	0	0.00328861	0	0	0	0.00323167	0	0.00160557	0.00274365	0
BC__tap1	0.0273819	0.0488052	0.0228644	0.0436442	0.0402028	0.0276926	0.047731	0.0833321	0.0254771	0.0325844	0.0711616
BC__si:ch211-269k10.5	0.0110152	0.00582822	0.0131097	0.0105119	0.00301671	0	0.00484479	0	0.0127948	0	0.00693055
BC__sbk3	0.00368108	0.010184	0.00328861	0.00210851	0.00150915	0	0.00484479	0.0318163	0.00160557	0.00274365	0
BC__glipr2l	0	0.00582822	0	0	0.00150915	0	0	0.0106836	0	0.00548209	0.00346943
BC__lysmd1	0.0309938	0.0614525	0.083158	0.0740296	0.0707151	0.0682597	0.0786963	0.062946	0.0827247	0.0486046	0.103853
BC__lenep	0.0237608	0.010184	0.00984342	0.00210851	0.0120292	0	0	0.0106836	0.00641158	0	0.00693055
BC__zdhhc3a	0.300075	0.238952	0.25025	0.245796	0.252814	0.243809	0.213154	0.181153	0.304454	0.204498	0.268622
BC__shc1	0.184828	0.148327	0.0924518	0.0680035	0.0991865	0.0815325	0.101492	0.12326	0.130468	0.0930526	0.262843	10	old
BC__lars2	0.229524	0.265916	0.362062	0.236871	0.279183	0.346335	0.315492	0.290405	0.3518	0.321197	0.262843
BC__si:dkey-11o1.3	0.0110152	0.00873352	0.00656974	0.00210851	0.00301671	0.0139128	0.00645611	0.0212886	0.00320935	0.0163842	0.00346943
BC__pbxip1b	0.029189	0.0459795	0.038977	0.0840174	0.0764545	0.171172	0.0771637	0.440179	0.0597893	0.0618203	0.135819
BC__tnfaip8l2b	0.0183122	0.00291705	0.00656974	0.00210851	0.00602713	0	0.00323167	0.0106836	0.0112016	0.00548209	0.0241126
BC__tmem42a	0.029189	0.0260435	0.038977	0.0271731	0.0135258	0.0139128	0.0160864	0.0422676	0.00960671	0.0379442	0.0275246
BC__nacad	0.325299	0.904063	0.562628	0.355413	0.772775	0.730259	0.645238	1.11071	0.513581	0.796331	0.739284
BC__CU638870.1	0.0201307	0.0174145	0.0228644	0.0126051	0.0135258	0.0548637	0.00323167	0.0212886	0.0254771	0.0325844	0.0678513
BC__si:ch211-135n15.2	0.00184171	0	0.00328861	0.00210851	0	0	0.00161674	0	0.00320935	0	0.00346943
BC__stx12l	0.243602	0.311335	0.449043	0.381564	0.343667	0.400295	0.464782	0.290405	0.359333	0.475324	0.437159
BC__gapdh	0.0417758	0.0174145	0.0163686	0.0374896	0.0150209	0.0276926	0.0160864	0.0106836	0.0112016	0.0109434	0.0309286
BC__CYTH2	0.292571	0.184749	0.193799	0.217039	0.231109	0.2788	0.215942	0.162113	0.221461	0.237484	0.333463
BC__zgc:77056	0.137027	0.158828	0.202409	0.144445	0.139497	0.220001	0.0984731	0.218497	0.0902895	0.180465	0.221732
BC__AL928927.1	0.0524777	0.0188563	0.0131097	0.0354322	0.0194968	0.0139128	0.0224711	0.0106836	0.0127948	0.0163842	0.00346943	3	young
BC__BX324006.1	0	0.00145926	0	0.00210851	0.00150915	0	0	0	0	0	0
BC__rgl2	0.0237608	0.0174145	0.029331	0.0188666	0.0209857	0.0139128	0.0272412	0.0318163	0.022317	0.0190969	0.0275246
BC__AL773558.1	0.00918515	0.00873352	0.0131097	0.0063163	0.00602713	0	0.0192823	0.0106836	0.0159758	0.00274365	0.0241126
BC__sema6e	2.7419	2.77041	2.75605	2.62224	2.62091	2.50845	3.0153	2.02493	3.02362	2.96585	2.11111	4	young
BC__si:dkey-79d12.6	0.0146683	0.0202966	0.0261013	0.0415956	0.0313652	0.0139128	0.0335768	0.0212886	0.0317767	0.0379442	0.0206926
BC__BX539313.1	0.00184171	0	0.00328861	0.00210851	0.00150915	0	0	0	0.00160557	0	0
BC__BX539313.2	0.0110152	0.0159713	0.038977	0.0209477	0.0224731	0.0139128	0.0160864	0.0212886	0.022317	0.0109434	0.00346943
BC__gpd1l	0.0309938	0.0374692	0.0706723	0.0354322	0.054813	0.0276926	0.0383103	0.073175	0.0333473	0.0352668	0.0478289
BC__CR847566.1	0.869062	0.6927	0.754382	0.685654	0.586236	0.616323	0.587199	0.350511	0.648826	0.954908	0.38757
BC__tbrg4	0.123557	0.173142	0.126026	0.127161	0.121566	0.195793	0.0999833	0.103434	0.139247	0.141161	0.0777593
BC__si:dkey-237j11.3	0.0073528	0.00437337	0.00656974	0.0167824	0.00452271	0	0.00484479	0.0106836	0.00641158	0.00548209	0.00346943
BC__mal2	0	0	0	0	0	0	0	0	0	0	0
BC__si:dkey-250k15.9	0	0	0	0	0	0	0	0	0	0	0
BC__dscc1	0.0183122	0.0159713	0.00656974	0.0720237	0.00903128	0.0413421	0.0176853	0.0212886	0.0207343	0.0163842	0.0309286
BC__thrap3a	0.0237608	0.0217355	0.0580776	0.0740296	0.0907039	0.0946843	0.0367342	0.0526438	0.0191499	0.00821534	0.013828	4	young
BC__phf1	0.00368108	0.0145266	0.0228644	0.0167824	0.0313652	0.0548637	0.0383103	0.0106836	0.0333473	0.0723064	0.054534	5	middle
BC__COLEC10	0.00184171	0.00145926	0.00328861	0	0.00150915	0	0.00161674	0	0	0	0
BC__popdc3	0.00918515	0.00291705	0.00984342	0.0126051	0.00602713	0.0139128	0.0176853	0.0106836	0.0112016	0.0190969	0.0172643	5	middle
BC__ecm1b	1.00199	1.07597	1.19496	1.31381	1.00568	1.11292	1.00497	0.673214	1.11567	1.12824	0.759943
BC__polr3glb	0.192911	0.171847	0.182239	0.215223	0.170685	0.195793	0.177839	0.171664	0.131935	0.206879	0.206761
BC__stt3b	2.54913	2.85578	2.44507	2.75037	2.84844	2.35295	2.72703	1.91833	3.08056	2.04529	1.55257	4	young
BC__osbpl10b	0.936091	0.982265	1.0546	1.39308	1.03986	1.18847	1.52119	0.838245	1.2027	0.908845	0.711976	4	young
BC__sh3d21	0.0164914	0.0072816	0.0131097	0.00841561	0.0150209	0	0.0144858	0	0.0112016	0.00274365	0.013828
BC__si:dkey-283b15.2	0.0631009	0.0628509	0.083158	0.039544	0.19199	0.171172	0.0632967	0.272761	0.100814	0.168297	0.390223	8	old
BC__epn1	0.978796	1.1203	1.1703	0.985446	0.970661	1.0056	1.03053	0.87963	1.09175	1.18249	1.06398
BC__ptdss1a	0.204153	0.202621	0.325746	0.261724	0.222076	0.2788	0.26523	0.199946	0.232442	0.307947	0.221732
BC__trim35-28	0.118473	0.178312	0.149962	0.148258	0.161264	0.171172	0.128379	0.113381	0.103807	0.128656	0.123118
BC__deptor	0.899018	0.52121	0.690535	1.8892	0.738796	0.312963	1.29266	0.236813	0.934218	0.225789	0.0711616
BC__wnt4b	0.00551811	0.011633	0.00984342	0.0063163	0.00602713	0	0.00806564	0.0212886	0.00801003	0.00821534	0.013828
BC__steap4	0.0399844	0.0445646	0.0643887	0.0579037	0.0402028	0.133435	0.0632967	0.062946	0.0690073	0.110964	0.0777593
BC__si:dkey-250k15.10	0.00368108	0.00873352	0.0131097	0.0063163	0.00752999	0.0139128	0.0112793	0.0318163	0.00481135	0	0.0103834
BC__brd2b	0.408183	0.317206	0.414877	0.517487	0.326912	0.389663	0.481099	0.432254	0.344227	0.420977	0.467622
BC__ubxn11	0.00551811	0.00291705	0	0.00421394	0.00602713	0	0.00323167	0	0.00960671	0	0.00346943
BC__snap91a	1.42074	1.3444	1.67701	1.4366	1.34873	1.45641	1.47596	1.31415	1.38904	1.62766	1.55139
BC__znf804b	0.274402	0.398095	0.394984	0.150161	0.185366	0.69615	0.254422	0.325057	0.30185	0.355945	0.465107
BC__has1	0	0	0.00328861	0	0.00150915	0	0	0	0	0	0
BC__si:dkey-250k15.7	0.0128429	0.0159713	0.0196201	0.0209477	0.0135258	0.0139128	0.0272412	0.0212886	0.0238979	0.00548209	0.0206926
BC__syngap1b	0.326769	0.345059	0.434499	0.299933	0.342477	0.442056	0.32327	0.307835	0.376759	0.39615	0.257041
BC__si:dkey-12j5.1	1.01299	0.988165	1.11056	1.22634	1.08398	1.19459	1.27338	1.00781	1.32444	1.00776	1.05732
BC__CR848746.1	0.00184171	0.00291705	0.00656974	0.00210851	0.00602713	0.0139128	0	0	0.00160557	0.00821534	0.00346943
BC__bves	0.0255725	0.010184	0.00984342	0.0313086	0.0150209	0.0548637	0.0160864	0.0318163	0.0191499	0.0163842	0.0275246
BC__fpr1	0	0	0	0.00421394	0	0	0	0.0106836	0.00320935	0	0
BC__zgc:158689	0.0201307	0.0586515	0.0485589	0.0374896	0.0475264	0.0139128	0.0508576	0.171664	0.0286303	0.064449	0.0875997
BC__eva1ba	0	0.00582822	0	0.00210851	0	0.0139128	0.00161674	0.0106836	0.00641158	0.00548209	0.013828
BC__pip5k1ab	0.506158	0.557376	0.638611	0.63084	0.451392	0.597968	0.585044	0.432254	0.525907	0.485167	0.562405
BC__epb41b	0.0893215	0.0388911	0.0738039	0.025101	0.037263	0.0548637	0.00967337	0.0526438	0.0191499	0.0432843	0.0711616
BC__si:ch73-31d8.2	0.0560275	0.115012	0.123006	0.10771	0.0678368	0.195793	0.0924168	0.142817	0.0644057	0.100756	0.200729
BC__cdc42l	0.283515	0.227775	0.264025	0.233286	0.231109	0.324173	0.190652	0.254899	0.195041	0.244455	0.206761
BC__txnipb	0	0	0.00328861	0	0	0	0	0	0	0	0
BC__mindy3	1.01207	0.917266	1.03224	1.06929	0.813725	0.991611	1.1181	0.789447	0.954255	1.07709	0.679812
BC__CT027772.1	0	0	0.00328861	0	0	0	0	0	0	0	0
BC__CT027772.2	0.0146683	0.0174145	0	0.0146953	0.026926	0.0139128	0.0208776	0.0318163	0.0270546	0.0163842	0.0241126
BC__CR376740.2	0	0	0.00328861	0.00421394	0.00452271	0.0139128	0.00161674	0.0212886	0.00641158	0.00548209	0
BC__CR376740.1	0.0073528	0.00437337	0.0163686	0.00421394	0.0135258	0	0.00484479	0.0106836	0.00481135	0.00821534	0.0172643
BC__mtdhb	0.745899	0.665344	0.414877	0.507132	0.606212	0.625414	0.456554	0.54679	0.52925	0.777229	0.662359
BC__CR854827.1	0	0.00145926	0	0	0	0	0	0	0	0	0
BC__cep85	0.148711	0.133763	0.101686	0.148258	0.100595	0.133435	0.119472	0.0934181	0.126059	0.0878939	0.103853
BC__ceacam1	0.0309938	0.0202966	0.038977	0.0126051	0.0194968	0.0682597	0.0160864	0.0422676	0.0520624	0.0272045	0.0645335
BC__zgc:92912	0.0577991	0.0502159	0.0357689	0.0374896	0.0533586	0	0.0319955	0.0318163	0.0286303	0.0459469	0.0410925
BC__smg5	0.390015	0.361062	0.367176	0.379943	0.409944	0.290278	0.417119	0.290405	0.340425	0.355945	0.352632
BC__psmd4b	0.300075	0.32655	0.333605	0.254667	0.240086	0.346335	0.248987	0.19058	0.221461	0.274282	0.311238
BC__CR854827.2	0	0	0	0	0	0	0	0	0	0	0
BC__hacl1	0.0237608	0.047393	0.0485589	0.0599293	0.0606159	0.0276926	0.0663898	0.0212886	0.0917978	0.077521	0.0678513	5	middle
BC__hjv	0.00184171	0.00291705	0.0131097	0.00421394	0.00301671	0	0.00323167	0	0.0191499	0	0.0103834
BC__kif13a	0.158651	0.245125	0.272226	0.0939366	0.207765	0.301665	0.186394	0.254899	0.193637	0.323393	0.571784	6	middle
BC__si:dkeyp-84f3.5	0.522929	0.403624	0.407449	0.434047	0.367271	0.290278	0.470631	0.416272	0.417021	0.327776	0.352632
BC__itga8	0.0489192	0.0260435	0.0517388	0.0415956	0.029887	0.0276926	0.0430283	0.0106836	0.045851	0.0432843	0.0410925
BC__si:dkey-82o10.4	0.101397	0.112313	0.193799	0.152061	0.118787	0.146124	0.113504	0.162113	0.0978149	0.168297	0.107081
BC__foxj2	0.0489192	0.0530333	0.0675339	0.0558752	0.0606159	0.0815325	0.0817566	0.0422676	0.0551582	0.077521	0.0875997	7	old
BC__tapbpl	0.0073528	0.010184	0.00656974	0.0105119	0.00903128	0.0139128	0.00161674	0.0106836	0.00320935	0	0.0103834
BC__pimr209	0.00368108	0.00437337	0	0	0.00150915	0	0	0	0	0	0.00693055
BC__wu:fj39g12	0	0.00582822	0.00328861	0	0.00150915	0	0.00161674	0	0.00320935	0.00548209	0
BC__BX539313.3	0.0183122	0.0303388	0.038977	0.0720237	0.0446015	0.0276926	0.0367342	0.0212886	0.0349162	0.0406167	0.0410925
BC__znf1035	1.33055	1.40244	1.25136	1.56124	1.41874	1.20069	1.40931	1.1402	1.29004	1.08747	1.07062	4	young
BC__flad1	0.130308	0.139076	0.190918	0.259963	0.127107	0.183535	0.132812	0.227684	0.137787	0.185304	0.160892
BC__CR854827.3	0.0073528	0.00582822	0.00656974	0.00841561	0.00150915	0	0.00645611	0.0106836	0.00320935	0	0.013828
BC__thbs3a	0.0164914	0.024609	0.0485589	0.063972	0.026926	0.0276926	0.0694763	0.0212886	0.022317	0.0591868	0.0777593
BC__mlf2	0.568378	0.498654	0.600034	0.555312	0.459101	0.378953	0.568777	0.367235	0.426615	0.552252	0.644694
BC__CR391910.1	0	0	0	0	0.00150915	0	0	0	0.00160557	0	0.00346943
BC__isoc2	0.145382	0.149644	0.210968	0.185844	0.140867	0.255567	0.157678	0.0833321	0.12753	0.190126	0.230641
BC__col6a4a	0.00918515	0.0130805	0.00984342	0.0063163	0.0150209	0.0139128	0.00806564	0.0106836	0.0191499	0.0136664	0.00346943
BC__CR391910.2	0	0	0	0	0.00150915	0	0.00161674	0	0.00160557	0.00548209	0
BC__BX511173.1	0	0	0	0	0	0	0	0	0	0	0.00346943
BC__cct3	0.62205	0.667184	0.608696	0.446488	0.525643	0.560541	0.460086	0.561397	0.404939	0.544741	0.533899
BC__nop2	0.328238	0.256169	0.341422	0.389639	0.32088	0.231954	0.31289	0.254899	0.305755	0.398235	0.257041
BC__efhb	0.00368108	0	0.00656974	0.00210851	0.00301671	0	0.00323167	0	0.00160557	0.00274365	0.00346943
BC__l3mbtl1b	0.196132	0.150959	0.173507	0.20976	0.170685	0.195793	0.20616	0.209251	0.17526	0.17561	0.145273
BC__BX936406.1	0	0.00145926	0	0	0.00150915	0	0.00484479	0	0	0.00274365	0
BC__paqr6	0.0255725	0.0188563	0.029331	0.0167824	0.029887	0.120634	0.0192823	0.0934181	0.0191499	0.0163842	0.0777593
BC__zgc:158701	0.0110152	0	0	0	0	0	0.00161674	0	0	0	0
BC__si:dkey-250k15.4	0.0073528	0.00437337	0	0.00210851	0.00150915	0	0.00161674	0.0106836	0.00160557	0	0
BC__ntrk1	0.0073528	0.00582822	0.0163686	0.00421394	0.0120292	0	0.00484479	0	0.0127948	0.00548209	0.00346943
BC__col14a1a	2.61769	2.46905	2.43658	2.19132	2.46884	2.76853	2.60152	2.30866	2.77713	2.71794	2.73877
BC__tgfbr2b	0.0164914	0.0231729	0.00984342	0.0063163	0.0209857	0.0276926	0.0128835	0.0106836	0.0143862	0.0136664	0.0275246
BC__BX936406.2	0	0	0	0.00210851	0	0	0	0	0	0	0
BC__ccr11.1	0.00184171	0	0	0	0	0	0.00161674	0	0.00320935	0.00274365	0
BC__im:7147486	0.297078	0.21651	0.222301	0.279217	0.210378	0.26723	0.227042	0.152497	0.163833	0.156026	0.160892	3	young
BC__zc3h12a	0	0.00291705	0	0.00421394	0.00301671	0	0.00161674	0.0212886	0.00160557	0	0.00346943
BC__grhl2a	0.0146683	0.011633	0.00984342	0.00421394	0.00452271	0	0.00323167	0	0.00960671	0.00274365	0.0103834
BC__ndufa3	1.07203	0.965914	1.51366	0.716801	0.882499	1.68229	0.403731	1.5151	0.482874	1.25332	1.6554
BC__gtf3c6	0.0893215	0.123078	0.149962	0.0800306	0.0864439	0.158703	0.0893791	0.162113	0.0705379	0.103315	0.14841
BC__si:dkeyp-84f3.9	0.166882	0.165352	0.193799	0.23508	0.202526	0.107717	0.20616	0.133072	0.140704	0.160947	0.154665
BC__mtx1a	0.208944	0.230266	0.291185	0.258199	0.228534	0.183535	0.286607	0.218497	0.196444	0.260592	0.254132
BC__prss1	0.00184171	0.00582822	0.00328861	0.00210851	0.00752999	0.0139128	0.00161674	0.0422676	0.00160557	0.0109434	0
BC__atn1	0.0718941	0.0698229	0.0325535	0.0599293	0.0387337	0.0413421	0.0430283	0.062946	0.0333473	0.024507	0.0578748
BC__emg1	0.0613358	0.0502159	0.0549117	0.0659892	0.0328419	0.0548637	0.0461651	0.0934181	0.0380489	0.0486046	0.0645335
BC__rbm24b	0.00551811	0.00582822	0.00984342	0.00421394	0.00452271	0.0276926	0.00806564	0.0106836	0.0112016	0	0.013828
BC__si:dkey-246i14.3	0.029189	0.0145266	0.00656974	0.0126051	0.0150209	0.0139128	0.0176853	0.0422676	0.0364834	0.00548209	0.0377125
BC__u2af2a	0.56215	0.50484	0.54919	0.507132	0.420136	0.569989	0.470631	0.486838	0.390305	0.483204	0.477635
BC__dop1a	0.55213	0.578062	0.617307	0.576692	0.548536	0.45231	0.653488	0.502061	0.566609	0.619934	0.574119
BC__FP245462.1	0.0073528	0.0145266	0.00656974	0.0063163	0.0180064	0	0.00484479	0	0.0127948	0.00548209	0.0309286
BC__si:ch211-175f12.2	0.234232	0.38362	0.424722	0.563902	0.431377	0.531819	0.484572	0.84423	0.331516	0.334326	0.906124	8	old
BC__ccka	0.0979569	0.124418	0.188031	0.10575	0.0764545	0.312963	0.0786963	0.199946	0.07512	0.077521	0.167093
BC__si:ch211-261d7.3	0.137027	0.174437	0.155885	0.157747	0.146335	0.133435	0.186394	0.113381	0.173836	0.151088	0.163996
BC__nmt2	0.277446	0.264701	0.394984	0.259963	0.234963	0.26723	0.29058	0.479165	0.217321	0.345176	0.37155
BC__ncalda	0.13535	0.123078	0.176424	0.23508	0.10902	0.133435	0.156227	0.103434	0.172411	0.103315	0.0973734
BC__BX511250.1	0	0	0	0	0.00301671	0	0	0	0	0	0
BC__cnot10	0.334097	0.278008	0.384934	0.31358	0.228534	0.335296	0.289257	0.299146	0.272892	0.299046	0.327939
BC__inpp5b	0.186448	0.210214	0.269498	0.251125	0.206457	0.231954	0.184971	0.227684	0.209007	0.168297	0.179415
BC__zgc:66448	0.265231	0.193713	0.213809	0.242233	0.161264	0.158703	0.186394	0.245884	0.137787	0.21163	0.14841	3	young
BC__si:ch211-135n15.3	0	0	0	0	0	0	0	0	0	0	0
BC__rab5ab	0.570861	0.598455	0.501149	0.583748	0.543365	0.502514	0.647305	0.463697	0.555721	0.591055	0.52427
BC__BX005234.1	0.00918515	0.011633	0.00656974	0.0063163	0.010531	0	0.0192823	0	0.022317	0.146133	0.013828
BC__efna3b	0.205752	0.275597	0.135049	0.0959123	0.0778858	0.231954	0.0984731	0.12326	0.142161	0.143649	0.23655
BC__colq	0	0.00873352	0.0131097	0.0209477	0.0504455	0.0139128	0.0367342	0.0318163	0.0536111	0.0218045	0.0377125
BC__si:ch211-261d7.6	0.173434	0.171847	0.170585	0.1728	0.149061	0.0815325	0.193484	0.113381	0.130468	0.138669	0.14841
BC__zyx	0.21213	0.264701	0.258531	0.327099	0.316037	0.368162	0.291902	0.254899	0.364333	0.316794	0.35535	9	old
BC__nudt17	0.115074	0.125756	0.146992	0.117468	0.104814	0.0682597	0.134287	0.152497	0.0842409	0.128656	0.197703	8	old
BC__zgc:92590	0.00368108	0.00145926	0.00328861	0.00210851	0.00452271	0	0.00323167	0	0.00160557	0.00274365	0.00693055
BC__znf385d	0.0893215	0.0932786	0.193799	0.0978853	0.131249	0.120634	0.203353	0.133072	0.190825	0.260592	0.248295	5	middle
BC__kel	0.0399844	0.0303388	0.0261013	0.0126051	0.0284072	0.0276926	0.00806564	0.0422676	0.0364834	0.024507	0.0172643
BC__pdia7	0.231095	0.268342	0.309897	0.245796	0.203838	0.255567	0.186394	0.272761	0.200644	0.323393	0.291507
BC__cacng6b	0.00368108	0.00873352	0.00656974	0.00841561	0.00752999	0.0276926	0.00484479	0	0.00481135	0.00548209	0.0172643
BC__pik3r4	0.30605	0.3825	0.45626	0.370181	0.322089	0.290278	0.461262	0.367235	0.339156	0.281078	0.42686
BC__plekha8	0.810371	0.972625	0.886696	0.944369	0.943439	0.874491	0.883961	0.96999	0.793015	0.767582	0.792395	4	young
BC__grinab	0.368764	0.338146	0.344018	0.280955	0.243916	0.35729	0.307671	0.307835	0.254156	0.314587	0.57645	8	old
BC__znf576.1	0.57334	0.601345	0.564855	0.613015	0.556771	0.512349	0.600063	0.494469	0.49204	0.453429	0.590359
BC__ube2e2	0.912788	0.941795	0.819259	0.911094	0.805973	0.796148	0.845767	0.699865	0.860928	0.777229	0.845555
BC__yrdc	0.0489192	0.0656438	0.045372	0.0538439	0.0460647	0.0139128	0.0710171	0.0526438	0.0238979	0.069692	0.054534
BC__efna1b	3.36181	3.94777	3.42215	3.39846	3.73435	3.14553	3.17212	2.86702	3.6812	3.38533	2.71727
BC__tlr21	0.00368108	0.00145926	0	0.00210851	0.00301671	0	0.00161674	0.0106836	0	0	0
BC__fkbp14	0.0146683	0.0188563	0.029331	0.039544	0.0120292	0.0682597	0.0430283	0.0106836	0.00320935	0.0163842	0.0241126
BC__sgk2b	0	0.0159713	0.00656974	0	0.00602713	0	0.00161674	0.0106836	0.00320935	0	0.00346943
BC__cnfn	0	0.00145926	0.00328861	0	0	0	0.00161674	0	0	0	0.00693055
BC__cacng8b	0.405402	0.310158	0.372272	0.286155	0.252814	0.335296	0.341259	0.245884	0.292699	0.368763	0.316827
BC__pnrc2	1.89464	2.21982	1.97293	2.63214	2.28185	1.96251	2.55603	2.31944	2.02541	1.98551	1.99042
BC__rpp38	0.148711	0.180891	0.222301	0.185844	0.15314	0.146124	0.208962	0.236813	0.143616	0.314587	0.262843
BC__cxcr3.2	0.00551811	0.010184	0.0131097	0.00841561	0.00903128	0.0139128	0.00806564	0.0106836	0.00481135	0.00274365	0.0206926
BC__trak1a	0.216895	0.115012	0.132047	0.117468	0.120177	0.120634	0.0924168	0.19058	0.1334	0.202112	0.224708	6	middle
BC__rbfox1l	0.00184171	0	0.00328861	0	0.00301671	0	0.00161674	0	0.00160557	0.00274365	0.00693055
BC__CR626944.2	0.0453519	0.057249	0.0862626	0.0579037	0.0649528	0.0413421	0.0288277	0.0422676	0.0628685	0.074916	0.013828
BC__rbms3	0.783857	0.848389	1.19064	1.06727	1.0711	1.09993	1.27873	0.867926	1.48858	1.21479	0.76404	9	old
BC__rrp15	0.106541	0.123078	0.116947	0.146353	0.169343	0.0413421	0.131336	0.133072	0.100814	0.0904756	0.0941229
BC__cnr2	0.00184171	0.00291705	0.0131097	0	0	0.0139128	0.00161674	0	0.00481135	0.00274365	0
BC__acbd7	0.730432	0.903283	0.74459	0.483179	0.633721	0.747015	0.372833	0.659702	0.409784	0.793164	0.93548
BC__si:dkey-7j14.5	0.131991	0.135093	0.116947	0.109667	0.0649528	0.171172	0.123933	0.209251	0.0902895	0.0723064	0.173267
BC__crot	0.10996	0.121736	0.155885	0.127161	0.118787	0.107717	0.157678	0.162113	0.102311	0.165851	0.215762	6	middle
BC__cacng7b	0.0666246	0.0712132	0.101686	0.0740296	0.0678368	0.133435	0.0984731	0.12326	0.0857554	0.0853077	0.113517
BC__si:dkeyp-86h10.3	0.0073528	0	0	0	0.00150915	0	0	0	0	0	0
BC__rbm8a	0.842586	0.863714	0.83411	0.645752	0.640518	0.897187	0.540139	0.625357	0.545851	0.83687	0.745513
BC__slc50a1	0.0736464	0.0459795	0.0893605	0.109667	0.0821712	0.0276926	0.10751	0.103434	0.0597893	0.110964	0.0241126
BC__cxcr3.3	0.00551811	0.00291705	0	0.00421394	0	0	0.00161674	0.0106836	0.00160557	0	0
BC__nr1d2a	0.837439	1.30535	0.752429	0.684342	1.16768	0.290278	0.838549	0.218497	1.07126	2.3179	1.5573
BC__CR848742.1	0.00551811	0.0130805	0.00328861	0.00421394	0.00602713	0	0.00484479	0.0106836	0.00641158	0.00548209	0.00346943
BC__pear1	0.0381907	0.110961	0.029331	0.0230258	0.0209857	0.0548637	0.0240629	0.0318163	0.0286303	0.0136664	0.0511853
BC__id4	0.138702	0.17573	0.135049	0.070015	0.062063	0.133435	0.116491	0.103434	0.0613297	0.204498	0.21875	6	middle
BC__CU469524.1	0.00368108	0.00582822	0.00328861	0.00210851	0.00301671	0	0.00161674	0	0.00320935	0.00274365	0.00346943
BC__cep76	0.0613358	0.0488052	0.083158	0.0599293	0.0606159	0.0276926	0.104504	0.0526438	0.0705379	0.103315	0.138977	6	middle
BC__si:dkey-247k7.2	0.0962339	0.00437337	0.00656974	0.00841561	0.00301671	0	0.00484479	0	0.00320935	0.00274365	0.00346943
BC__vegfaa	0.0736464	0.0987426	0.190918	0.0415956	0.0778858	0.0548637	0.0383103	0.0833321	0.0857554	0.158489	0.0511853
BC__cd4-1	0.0073528	0.00145926	0.00656974	0.0126051	0.010531	0.0413421	0.00161674	0.0106836	0.00960671	0.0109434	0.013828
BC__trim46a	0.516501	0.466259	0.407449	0.572441	0.390494	0.560541	0.484572	0.342077	0.509073	0.479269	0.37691
BC__decr1	0.0506996	0.0516253	0.0643887	0.0374896	0.0504455	0.0413421	0.0492951	0.062946	0.0659412	0.069692	0.0777593	6	middle
BC__CT030031.1	0.00184171	0	0	0	0	0	0	0	0	0	0
BC__si:dkey-199f5.8	1.1563	0.82303	1.08596	1.16273	0.771891	0.851431	0.975653	0.686601	0.992706	1.1395	0.617782
BC__si:dkey-7j14.6	0.194523	0.452455	0.750473	0.607486	0.368441	0.771791	0.542362	0.583034	0.356826	0.554123	0.883707
BC__krtcap2	0.360175	0.341607	0.468209	0.236871	0.237527	0.389663	0.167794	0.432254	0.204831	0.498836	0.512143
BC__znf576.2	0.275925	0.270765	0.354356	0.286155	0.247736	0.243809	0.242165	0.245884	0.202041	0.294575	0.314035
BC__akirin1	0.46269	0.393657	0.482418	0.360353	0.337705	0.45231	0.351438	0.325057	0.308352	0.362368	0.411272
BC__trim71	0.796645	0.675435	0.886696	1.00975	0.628847	0.69615	1.05721	0.539431	0.795794	0.79949	0.640243
BC__otud7b	0.507455	0.408032	0.389968	0.521903	0.421264	0.389663	0.449464	0.333592	0.445612	0.433232	0.38757
BC__wu:fe05a04	0.0996778	0.0877938	0.144015	0.10575	0.0835968	0.133435	0.0893791	0.113381	0.0474064	0.0930526	0.0973734
BC__hcst	0	0.00873352	0.0163686	0.0063163	0.00602713	0	0.00967337	0.0212886	0.00960671	0.00274365	0.0103834
BC__tyrobp	0	0	0	0	0	0	0	0	0.00160557	0	0.00346943
BC__mrpl13	0.590576	0.685456	0.736709	0.619897	0.592258	0.678789	0.589351	0.486838	0.687245	0.900042	0.739284
BC__ttc29	0.0073528	0.0202966	0.0228644	0.0188666	0.0165144	0.0139128	0.0128835	0	0.0127948	0.0272045	0.0103834
BC__smpd5	0.303066	0.362198	0.379882	0.272245	0.264174	0.346335	0.307671	0.391962	0.317404	0.649997	0.651344	6	middle
BC__chn2	0.0806341	0.0431483	0.0800467	0.0497727	0.0446015	0.0815325	0.0786963	0.103434	0.0978149	0.0352668	0.061208
BC__prkcg	0.158651	0.17055	0.146992	0.117468	0.14497	0.0682597	0.143103	0.181153	0.112749	0.153559	0.142129
BC__lmna	0.0183122	0.0202966	0.0357689	0.0333718	0.0224731	0.0548637	0.0240629	0.0526438	0.0159758	0.0163842	0.0206926
BC__BX511115.1	0	0	0	0	0	0	0	0	0	0	0
BC__ulk4	0.0771445	0.101467	0.0738039	0.0919583	0.0591674	0.120634	0.0570906	0.12326	0.0628685	0.0325844	0.0678513
BC__rps9	1.85035	1.6388	1.73157	1.57618	1.42044	1.64702	1.07958	1.84859	1.04113	1.67315	1.66966
BC__rhbdl2	0.0201307	0.010184	0.00656974	0.00841561	0.00452271	0	0.00806564	0	0.00481135	0.0109434	0.0103834
BC__psmc4	0.525491	0.528314	0.54919	0.416764	0.452496	0.55103	0.423164	0.575857	0.392754	0.423027	0.592665
BC__si:ch1073-90m23.1	0.00551811	0.00873352	0.00328861	0	0.00301671	0	0.00645611	0	0.0143862	0.00274365	0
BC__sema4aa	0	0.00291705	0.00656974	0	0.00752999	0.0276926	0	0	0.00801003	0.00274365	0.0103834
BC__nek10	0.0073528	0.00291705	0.00328861	0.00421394	0.00452271	0	0.0144858	0.0106836	0.00641158	0.00274365	0.0103834
BC__ppp1r8b	0.189683	0.233995	0.280382	0.202443	0.190668	0.243809	0.207561	0.236813	0.197845	0.206879	0.157782
BC__LRATD2	0.0666246	0.0932786	0.083158	0.0558752	0.0949515	0.107717	0.0586446	0.073175	0.0644057	0.141161	0.054534
BC__ptpn2a	0.249815	0.221527	0.315199	0.252897	0.238807	0.324173	0.247626	0.290405	0.231074	0.173177	0.084327	4	young
BC__si:ch73-296e2.3	0	0.0072816	0.00984342	0.00841561	0.00452271	0	0	0.0106836	0.00641158	0.0109434	0.0241126
BC__tcaim	0.323827	0.43312	0.535627	0.386415	0.387034	0.472602	0.451831	0.639193	0.387852	0.539082	0.613248
BC__cd4-2.2	0	0.00873352	0	0.0063163	0.00452271	0.0139128	0.00323167	0.0106836	0.00320935	0	0
BC__rundc3b	0.0471367	0.0431483	0.0485589	0.0579037	0.0446015	0.0548637	0.0740937	0.0526438	0.0659412	0.0325844	0.0875997
BC__CABZ01061349.1	0.0219469	0.00873352	0.0196201	0.025101	0.0120292	0.0413421	0.00161674	0	0.0159758	0.0459469	0.0206926
BC__klhl38b	0	0	0	0	0	0	0	0.0106836	0	0	0
BC__CU856516.1	0.00551811	0.0072816	0.029331	0.0063163	0.010531	0	0.0112793	0	0.00960671	0.00274365	0.0172643
BC__mc2r	0	0	0	0	0	0	0	0	0	0	0
BC__si:ch73-215d9.1	0.243602	0.338146	0.323116	0.332136	0.292806	0.2788	0.34381	0.272761	0.314824	0.368763	0.288666
BC__calb1	0.852827	0.988165	0.642835	0.644402	0.942654	0.55103	0.566594	0.561397	0.773413	0.512376	0.268622	3	young
BC__abcb4	0.0073528	0.0346213	0.0196201	0.0271731	0.0387337	0.0276926	0.0192823	0.0526438	0.045851	0.00548209	0.00693055
BC__si:ch211-231m23.4	0	0	0	0	0	0	0	0	0	0	0
BC__mtmr11	0.243602	0.280414	0.307239	0.238661	0.243916	0.378953	0.220115	0.254899	0.209007	0.202112	0.274377
BC__pnp4b	0.00368108	0.00291705	0	0	0.00301671	0	0.00323167	0.0106836	0.00481135	0.00548209	0
BC__cpvl	0.133671	0.15621	0.239135	0.123292	0.129869	0.255567	0.131336	0.19058	0.140704	0.235153	0.28582
BC__fam131bb	0.325299	0.408032	0.636495	0.419922	0.630799	0.634448	0.968231	0.646062	0.953426	0.681161	0.197703	9	old
BC__CR759845.3	0.00184171	0	0	0	0.00150915	0	0	0	0.00160557	0	0
BC__CR759845.4	0	0	0	0	0	0	0	0	0	0	0
BC__CR759845.1	0.0417758	0.0516253	0.0955365	0.0313086	0.0402028	0.0682597	0.0586446	0.0422676	0.0270546	0.0406167	0.084327
BC__mc5rb	0	0	0	0	0	0	0	0	0	0	0
BC__lim2.5	0.0237608	0.00873352	0.0196201	0.00841561	0.0150209	0.0276926	0.00967337	0	0.0143862	0.00274365	0.0172643
BC__fbxo32	0.00184171	0.00873352	0.0163686	0.0518097	0.0357908	0.0139128	0.0908987	0.0833321	0.0127948	0.0486046	0.0241126
BC__fam210ab	0.00368108	0.00582822	0.00656974	0.0230258	0.00602713	0	0.00484479	0.0212886	0.00481135	0.0109434	0.0941229	8	old
BC__mtbp	0.0524777	0.0850436	0.113907	0.0740296	0.0764545	0.0548637	0.157678	0.062946	0.111262	0.160947	0.103853
BC__tfpt	0.126936	0.141725	0.173507	0.148258	0.113214	0.107717	0.0893791	0.142817	0.0872684	0.113505	0.203748	10	old
BC__si:ch211-271d10.2	0.0110152	0.0174145	0.0228644	0.0146953	0.0150209	0.0139128	0.0256529	0.0106836	0.0143862	0.0406167	0.0343245	5	middle
BC__si:dkey-199f5.7	0	0.00145926	0	0	0.00150915	0	0.00161674	0	0	0.00274365	0
BC__vsig10l	0.00918515	0.00437337	0.00328861	0.00421394	0.00752999	0	0.00161674	0	0.00801003	0	0.00346943
BC__ldlrad4b	0.348643	0.325385	0.45626	0.316971	0.296499	0.368162	0.366573	0.342077	0.39153	0.473347	0.939108	8	old
BC__clcn1b	0.00551811	0.010184	0.0163686	0.00841561	0.0180064	0	0.0144858	0.0106836	0.0191499	0.00548209	0.0444646	8	old
BC__si:dkey-199f5.6	0.00918515	0.0174145	0.138044	0.0063163	0.00752999	0	0.0208776	0.0318163	0.00481135	0.0136664	0.0410925
BC__sacm1lb	0.277446	0.193713	0.258531	0.224283	0.186693	0.133435	0.297178	0.19058	0.25146	0.239812	0.215762
BC__creb5b	0.133671	0.0973785	0.144015	0.299933	0.102003	0.195793	0.239427	0.113381	0.276875	0.064449	0.054534
BC__rragca	0.115074	0.0932786	0.149962	0.0978853	0.0878653	0.0682597	0.0802273	0.062946	0.0735943	0.064449	0.0973734	2	young
BC__s100a10b	0.536968	0.988901	0.706764	0.415182	0.551629	0.970363	0.26523	0.770714	0.403725	0.605566	0.65576
BC__ptpn3	0.029189	0.0346213	0.0357689	0.025101	0.0475264	0.0139128	0.0383103	0.0318163	0.0396127	0.0512575	0.0645335	6	middle
BC__cep192	0.248264	0.276803	0.317843	0.240448	0.227244	0.255567	0.381551	0.254899	0.297935	0.349493	0.349909
BC__slc25a40	0.115074	0.132432	0.104751	0.198771	0.127107	0.0815325	0.156227	0.152497	0.160962	0.168297	0.119925
BC__s100w	0.0073528	0.00291705	0.00984342	0.0188666	0.00752999	0	0.00161674	0	0.00160557	0.00274365	0.00346943
BC__BX537338.1	0.00184171	0.00145926	0	0	0.00150915	0	0.00161674	0	0	0.00274365	0
BC__epb41l4b	0.636348	0.715997	0.505794	0.516012	0.647282	0.492612	0.66985	0.316472	0.896745	0.416869	0.277246
BC__si:dkey-199f5.4	0	0	0	0	0	0	0	0	0	0	0
BC__casp2	0.382966	0.512025	0.524225	0.484688	0.446968	0.492612	0.49494	0.416272	0.486318	0.416869	0.485099
BC__CR391910.3	0.00184171	0	0	0	0	0	0	0	0	0	0
BC__BX537166.2	0.029189	0.0431483	0.0196201	0.0313086	0.0239589	0.0682597	0.0192823	0.073175	0.0349162	0.0136664	0.0275246
BC__prelid3a	0.148711	0.182178	0.0955365	0.0579037	0.151781	0.120634	0.112008	0.152497	0.115717	0.165851	0.135819
BC__BX511161.1	0.0146683	0.0145266	0.0325535	0.0146953	0.0120292	0.0276926	0.0176853	0	0.0175637	0.00821534	0.013828
BC__mrpl51	0.121864	0.108255	0.083158	0.0840174	0.0921212	0.0682597	0.0710171	0.209251	0.0659412	0.074916	0.0941229	1	young
BC__ptk2ab	0.717041	0.951642	1.08441	0.768501	0.934777	0.919532	0.995262	0.770714	1.00557	1.34806	1.21227	5	middle
BC__sv2a	0.909848	0.743291	0.830412	0.696111	0.671184	0.904674	0.942369	0.84423	0.945106	0.437294	0.675468
BC__etfb	0.210538	0.23151	0.349196	0.218854	0.211682	0.207948	0.20054	0.28161	0.147972	0.249084	0.257041
BC__jazf1b	0.572101	0.460965	0.501149	0.578106	0.553688	0.512349	0.655544	0.509613	0.665127	0.682872	0.548222
BC__grin2db	0.0506996	0.0459795	0.045372	0.0518097	0.054813	0.0548637	0.0430283	0.062946	0.0582472	0.0379442	0.0309286	4	young
BC__hint3	0.131991	0.13775	0.164723	0.13102	0.0977762	0.195793	0.123933	0.103434	0.115717	0.118573	0.129482
BC__si:dkey-199f5.3	0	0	0	0	0	0	0	0	0	0	0
BC__CT025588.1	0.0183122	0.0544399	0.045372	0.0599293	0.062063	0.0548637	0.0648441	0.113381	0.022317	0.0352668	0.0241126
BC__si:dkey-29b11.3	0.029189	0.0431483	0.038977	0.0497727	0.0402028	0.0682597	0.0304124	0.133072	0.0127948	0.0406167	0.0578748
BC__sntb1	0.0718941	0.0753763	0.110862	0.070015	0.146335	0.195793	0.106008	0.133072	0.147972	0.0853077	0.14841
BC__m6pr	0.189683	0.201352	0.28309	0.261724	0.211682	0.324173	0.273284	0.245884	0.224214	0.242135	0.245367
BC__zgc:194418	0	0	0	0	0	0	0.00161674	0	0	0	0
BC__pou3f1	0.0927819	0.0614525	0.0228644	0.0271731	0.0239589	0	0.0430283	0	0.0112016	0.0325844	0.0241126
BC__icn	0.686449	1.21012	1.06093	0.773447	0.777187	1.88514	0.299808	2.06393	0.449147	0.694798	0.889344
BC__adam15	0.147048	0.153587	0.110862	0.140622	0.169343	0.207948	0.125416	0.0934181	0.0993153	0.163401	0.103853
BC__skap2	0.0128429	0.00437337	0.0131097	0.0063163	0.00752999	0.0413421	0.00967337	0.0212886	0.00320935	0.00548209	0.0172643
BC__arnt	0.451952	0.438517	0.379882	0.486195	0.387034	0.389663	0.481099	0.486838	0.4122	0.487128	0.460066
BC__phc1	0.138702	0.141725	0.210968	0.178405	0.0821712	0.207948	0.182123	0.181153	0.109774	0.123623	0.170183
BC__hoxa11b	0	0	0	0	0	0	0	0	0	0	0
BC__CU693446.1	0.00368108	0.010184	0.00656974	0.0146953	0.0135258	0	0.00323167	0.0318163	0.00641158	0.00274365	0.0275246
BC__CR392024.1	0	0	0	0	0	0	0	0	0	0	0
BC__hoxa2b	0	0	0	0	0	0	0	0	0	0	0
BC__scn1ba	1.22019	1.53077	1.33857	1.77793	1.66001	1.01255	1.64945	0.801802	1.78275	0.533401	0.126303	4	young
BC__tax1bp1b	1.29795	1.33748	1.49859	1.45365	1.25442	1.20676	1.43706	1.22062	1.26686	1.28522	1.48717
BC__si:dkey-29h14.10	0.0073528	0.0130805	0.00984342	0.00421394	0.00301671	0.0276926	0.00645611	0.0106836	0.00160557	0.0190969	0.00693055
BC__hoxa10b	0	0	0.00328861	0	0	0	0	0	0	0	0
BC__hoxa13b	0.00184171	0	0	0	0	0	0	0	0	0	0
BC__icn2	0.0327964	0.00437337	0.0131097	0.025101	0.00752999	0	0.0128835	0	0.00320935	0.00274365	0	3	young
BC__dbf4	0.0237608	0.024609	0.0131097	0.0619521	0.0209857	0.0139128	0.047731	0	0.0175637	0.024507	0.0275246
BC__hibadhb	0.430233	0.418994	0.453858	0.376696	0.395094	0.410849	0.370332	0.316472	0.355571	0.471368	0.424274
BC__utp11	0.130308	0.178312	0.20812	0.134868	0.188019	0.220001	0.119472	0.142817	0.129	0.138669	0.160892
BC__hoxa9b	0	0	0	0	0	0	0	0	0	0	0
BC__hamp	0	0.00145926	0	0	0	0	0	0	0	0	0.00693055
BC__flot1b	0.0979569	0.0850436	0.104751	0.0720237	0.0707151	0.0139128	0.0648441	0.171664	0.0567035	0.077521	0.103853	10	old
BC__fhl3a	0.0183122	0.00582822	0.00984342	0.0063163	0.0135258	0	0.0208776	0.0212886	0.0159758	0.0136664	0.0241126
BC__usp5	0.325299	0.367866	0.349196	0.261724	0.269195	0.378953	0.244898	0.28161	0.231074	0.272009	0.36077
BC__snx27b	0.530604	0.539406	0.531077	0.546671	0.481985	0.442056	0.516586	0.416272	0.465527	0.504655	0.567102
BC__pitpnc1b	0.00918515	0.00873352	0.00328861	0.00421394	0.0120292	0	0.00967337	0.0212886	0.00801003	0.00274365	0.0103834
BC__mrs2	0.245158	0.179602	0.299234	0.258199	0.189344	0.255567	0.204757	0.181153	0.200644	0.187717	0.230641
BC__si:dkey-24i24.3	0.0128429	0.00873352	0.00984342	0.00841561	0.0194968	0.0413421	0.00806564	0.0106836	0.0112016	0.0136664	0.0275246
BC__dcst2	0.00184171	0.00291705	0	0.00421394	0.00301671	0	0.00484479	0	0.00320935	0	0.00346943
BC__bola1	0.104828	0.14437	0.20812	0.0978853	0.135379	0.133435	0.0817566	0.209251	0.0978149	0.123623	0.167093
BC__dcst1	0.0073528	0.00437337	0.0131097	0.00841561	0.00752999	0	0.00484479	0	0.00481135	0.0109434	0.00693055
BC__nr2f5	0.0683833	0.0836665	0.0675339	0.0456899	0.0635086	0.0413421	0.0492951	0.0318163	0.0349162	0.0459469	0.119925	10	old
BC__IGLON5	0.654023	0.463085	0.526513	0.490707	0.443642	0.607175	0.3489	0.625357	0.545851	1.10672	0.944533	6	middle
BC__BX530064.2	0	0	0	0	0.00150915	0	0	0	0.00320935	0	0
BC__BX530064.1	0	0	0	0	0	0	0	0	0	0	0
BC__has2	0.0073528	0.00145926	0	0	0.00301671	0	0.00806564	0.0106836	0.0143862	0	0.00346943
BC__trmt11	0.254457	0.281615	0.288492	0.308477	0.282911	0.231954	0.311587	0.218497	0.290074	0.269733	0.21875
BC__CT573793.2	0.00551811	0.00291705	0	0.00210851	0.00301671	0	0.00484479	0.0106836	0.00801003	0.00548209	0.00346943
BC__CR854927.3	0	0.00145926	0	0.00210851	0.00150915	0	0	0.0106836	0	0	0.00346943
BC__styk1b	0.0327964	0.0231729	0.0261013	0.0230258	0.0209857	0.0276926	0.0256529	0.073175	0.0191499	0.0190969	0.0645335	8	old
BC__CT573793.1	0	0.00145926	0	0.0063163	0	0	0	0	0.00641158	0.00274365	0
BC__si:ch73-59c19.1	0.0273819	0.024609	0.045372	0.0374896	0.0284072	0.0548637	0.0492951	0.0318163	0.0254771	0.0298969	0.061208
BC__CR759845.2	0	0.00145926	0	0	0.00150915	0	0	0	0	0.00274365	0
BC__CT573793.3	0.00184171	0.00145926	0.00328861	0	0.00150915	0	0.00323167	0	0.00160557	0.00274365	0.013828
BC__CT573799.2	0	0	0	0	0	0	0.00323167	0	0	0	0
BC__CT573799.1	0	0	0	0	0	0	0	0	0	0	0
BC__rpz2	0.130308	0.147009	0.253016	0.16341	0.116003	0.255567	0.0939333	0.103434	0.0887797	0.128656	0.157782
BC__BX537166.1	0.0788904	0.0586515	0.0612366	0.0939366	0.0735877	0.0815325	0.0878578	0.062946	0.106794	0.0406167	0.0478289
BC__CU861453.1	0.0841154	0.14437	0.0986146	0.0978853	0.138125	0.146124	0.141637	0.199946	0.0872684	0.0670729	0.138977
BC__rpz	0.0910527	0.0739899	0.0955365	0.0436442	0.0562659	0.0276926	0.0398847	0.0526438	0.0613297	0.0432843	0.0343245	1	young
BC__si:dkeyp-69b9.3	0.00184171	0.00437337	0	0.00210851	0.00301671	0	0.00161674	0	0.00481135	0.00274365	0
BC__rspo1	0	0	0.00984342	0.00210851	0.00752999	0	0	0.0106836	0	0.00821534	0.00693055
BC__gramd1a	1.54593	1.854	1.56352	1.33571	1.68981	1.52116	1.64893	1.43805	1.83051	1.48091	1.32193
BC__adar	0.402617	0.472586	0.526513	0.565329	0.502381	0.442056	0.532331	0.408214	0.485171	0.451422	0.363473	4	young
BC__BX323458.2	0.0237608	0.0274767	0.00984342	0.0354322	0.0239589	0	0.0586446	0.0422676	0.0286303	0.0136664	0.0478289
BC__adam22	0.533153	0.493478	1.03063	0.661845	0.568018	0.804176	0.658621	0.432254	0.798568	0.709987	0.666742
BC__BX649388.3	0	0	0	0.0105119	0	0	0.00161674	0.0106836	0.00641158	0	0.00346943
BC__BX649388.1	0.00184171	0.00437337	0	0.00210851	0.00602713	0.0139128	0.00645611	0	0.00160557	0	0.00346943
BC__s100v1	0.00368108	0	0.00328861	0	0	0	0	0	0	0	0
BC__esrp1	0.00918515	0.00582822	0.00656974	0.0105119	0.0120292	0.0139128	0.00484479	0	0.00801003	0	0.0103834
BC__entpd3	0.00368108	0.00145926	0.00328861	0	0.00452271	0	0.00484479	0	0.00320935	0.00274365	0.00693055
BC__cldn12	0.0489192	0.0374692	0.0421781	0.0374896	0.0239589	0.0413421	0.0383103	0.0422676	0.0254771	0.0163842	0.054534
BC__gnl2	0.303066	0.222779	0.288492	0.275735	0.146335	0.255567	0.204757	0.245884	0.170985	0.156026	0.170183	3	young
BC__trim33l	0.00551811	0.010184	0	0	0.00452271	0	0.00323167	0	0.00320935	0	0.00346943
BC__dnali1	0.0237608	0.00582822	0.00984342	0	0.00752999	0.0276926	0.00161674	0.0106836	0.00481135	0.0109434	0.0241126
BC__tbc1d31	0.196132	0.169252	0.253016	0.316971	0.168	0.207948	0.301122	0.062946	0.211784	0.173177	0.135819
BC__rpz3	0.0128429	0.0346213	0.0421781	0.0313086	0.0446015	0.0139128	0.0288277	0.0422676	0.0254771	0.0325844	0.0343245
BC__ankib1b	0.629217	0.545421	0.623731	0.686966	0.538175	0.462492	0.693049	0.486838	0.756396	0.698187	0.743439
BC__kcnn3	0.0631009	0.0628509	0.0675339	0.0599293	0.0692767	0.107717	0.047731	0.062946	0.0302044	0.024507	0.084327
BC__dync1i1	0.56589	0.62993	0.800479	0.685654	0.573102	0.713305	0.65246	0.583034	0.628187	0.738249	0.594966
BC__BX248082.2	0.0255725	0.0145266	0.0131097	0.0333718	0.0519028	0.0815325	0.0508576	0.0212886	0.0442939	0.0539054	0.132654	7	old
BC__CR478208.1	0	0	0	0	0	0	0	0	0	0	0
BC__rpz5	0.0613358	0.102827	0.0549117	0.0477327	0.0692767	0.0815325	0.0492951	0.133072	0.045851	0.0352668	0.129482
BC__si:ch73-90p23.1	0.00368108	0.00437337	0.00984342	0.0063163	0.00301671	0.0139128	0.00323167	0	0.00320935	0	0.00346943
BC__si:dkeyp-97a10.3	0.0255725	0.00582822	0.0131097	0.0126051	0.0120292	0	0.0192823	0	0.0286303	0.0218045	0.0241126
BC__zgc:171704	0.00184171	0.00437337	0.0163686	0.00210851	0.00301671	0	0.00484479	0.0212886	0.00641158	0.0163842	0.57645	8	old
BC__si:dkeyp-97a10.1	0.00368108	0.00291705	0	0.0063163	0	0	0.00323167	0	0.00320935	0.00274365	0.00693055
BC__si:ch211-195p4.4	0.0399844	0.0600527	0.0421781	0.0579037	0.0533586	0.0815325	0.138702	0.103434	0.0551582	0.232818	0.084327
BC__BX072576.3	0	0	0	0	0.00150915	0	0	0	0	0	0
BC__cenpw	0.0183122	0.0217355	0.0261013	0.00421394	0.0209857	0.0276926	0.0160864	0.0422676	0.00641158	0.0218045	0.0275246
BC__rpz4	0.00918515	0.0072816	0.00328861	0.00210851	0.00452271	0.0413421	0.00323167	0.0106836	0.00481135	0.00274365	0.00693055
BC__mettl6	0.0648638	0.113663	0.155885	0.0760327	0.0864439	0.158703	0.0999833	0.19058	0.0735943	0.116041	0.138977
BC__BX323458.1	0.0309938	0.0231729	0.0163686	0.0333718	0.026926	0.0276926	0.0445976	0.0212886	0.0270546	0.0325844	0.0103834
BC__rps27.2	1.33348	1.33401	1.48219	1.53235	1.14465	1.26609	1.15561	1.40603	0.945106	1.4062	1.42772
BC__rspo3	0.00918515	0.00873352	0.0131097	0.00841561	0.00301671	0	0.00806564	0	0.00320935	0.00548209	0
BC__aldh5a1	0.12017	0.12843	0.170585	0.132945	0.113214	0.207948	0.167794	0.171664	0.143616	0.105869	0.203748
BC__ddc	0.0577991	0.078145	0.123006	0.0740296	0.0864439	0.133435	0.13576	0.103434	0.0690073	0.0723064	0.291507	8	old
BC__rab13	0.0560275	0.0374692	0.0163686	0.0209477	0.0357908	0.0139128	0.0128835	0.0833321	0.0254771	0.0406167	0.0511853	10	old
BC__plin6	0.0219469	0.0174145	0.0325535	0.0271731	0.0150209	0.0413421	0.0240629	0.0106836	0.0143862	0.0109434	0.0343245
BC__si:dkeyp-97a10.2	0.00368108	0.00437337	0.00328861	0.00210851	0.00452271	0.0139128	0.00484479	0	0.00801003	0.00274365	0.0103834
BC__si:dkey-7f3.9	0.277446	0.264701	0.317843	0.277477	0.313609	0.2788	0.310283	0.28161	0.34928	0.389876	0.282968
BC__gstk1	0.202553	0.276803	0.325746	0.20976	0.193312	0.2788	0.141637	0.218497	0.197845	0.192531	0.316827
BC__virma	0.540774	0.490363	0.630127	0.561045	0.461297	0.55103	0.544582	0.4559	0.469013	0.5143	0.613248
BC__ntd5	0.00184171	0.00582822	0.00984342	0.00841561	0.010531	0.0276926	0.00645611	0.0318163	0.00160557	0.00274365	0.00693055
BC__pycard	0.0128429	0.00145926	0.00656974	0.00421394	0.00301671	0	0	0	0.00160557	0.00548209	0.00346943
BC__si:ch211-225p5.8	0	0	0	0	0.00150915	0	0	0	0	0	0.00346943
BC__dbpb	0.355861	0.0850436	0.173507	0.681713	0.11461	0.0682597	0.211758	0.0934181	0.0827247	0.153559	0.160892
BC__ago1	0.238925	0.184749	0.227934	0.23508	0.202526	0.290278	0.29058	0.325057	0.244696	0.206879	0.167093
BC__syt11b	0.178328	0.207687	0.227934	0.23149	0.267941	0.171172	0.287933	0.171664	0.226962	0.36023	0.282968	5	middle
BC__CR361564.1	0.0524777	0.0850436	0.116947	0.063972	0.062063	0.146124	0.0710171	0.152497	0.0159758	0.024507	0.0810469
BC__cyp4t8	0.0524777	0.0530333	0.0986146	0.0497727	0.0606159	0.0413421	0.0524184	0.062946	0.0551582	0.064449	0.0444646
BC__tubb5	1.01572	0.541414	0.414877	0.109667	0.255346	0.26723	0.157678	0.350511	0.209007	0.644737	0.755835	10	old
BC__grb10b	0.210538	0.496586	0.482418	0.953115	0.597257	0.492612	0.69904	0.758088	0.581715	0.621719	1.11459	7	old
BC__zgc:174935	0.0771445	0.057249	0.0357689	0.039544	0.0635086	0.107717	0.0240629	0.0318163	0.0302044	0.024507	0.0309286
BC__BX571853.1	0.00368108	0.00291705	0.00984342	0.00421394	0.00150915	0	0.00323167	0.0106836	0.00160557	0	0.00693055
BC__si:dkeyp-69b9.6	0.732652	0.586837	0.716815	0.808808	0.64342	0.569989	0.677961	0.693248	0.567693	0.628841	0.631301
BC__fabp11b	0.874098	0.641207	0.562628	0.252897	0.757673	0.69615	0.449464	0.561397	0.757347	0.905917	0.629056
BC__washc5	0.12017	0.100105	0.199545	0.170927	0.140867	0.171172	0.162022	0.19058	0.126059	0.133671	0.170183
BC__zfat	0.260623	0.201352	0.182239	0.191398	0.176041	0.171172	0.194898	0.162113	0.196444	0.221085	0.21875
BC__BX001026.1	0.0164914	0.0217355	0	0.0126051	0.0239589	0.0139128	0.0272412	0.0422676	0.0159758	0.0218045	0
BC__snx10b	0.0146683	0.0130805	0.0549117	0.0619521	0.0120292	0.0413421	0.0383103	0.0318163	0.0191499	0.00821534	0.0206926
BC__caspa	0.00368108	0.010184	0.00328861	0.00421394	0.00602713	0.0276926	0.00484479	0.0212886	0.00320935	0.00274365	0
BC__cbx3b	0.748095	0.886006	0.826704	1.05818	0.853544	0.755321	0.792595	0.953473	0.628187	0.619934	0.64247	3	young
BC__tmem176l.1	0.0806341	0.121736	0.0986146	0.134868	0.093537	0.133435	0.144567	0.19058	0.108285	0.108419	0.203748	7	old
BC__snip1	0.145382	0.147009	0.173507	0.185844	0.135379	0.0682597	0.128379	0.152497	0.117199	0.143649	0.119925
BC__xrcc1	0.231095	0.213995	0.196675	0.350457	0.182708	0.133435	0.299808	0.218497	0.182356	0.190126	0.194671
BC__p3h3	0.00918515	0.010184	0.0131097	0.00841561	0.0120292	0	0.00645611	0	0.00641158	0.0190969	0.013828
BC__mdc1	0.21213	0.265916	0.299234	0.261724	0.218187	0.400295	0.301122	0.358897	0.193637	0.246772	0.245367
BC__si:dkey-87o1.2	0.0201307	0.00145926	0.00656974	0.00210851	0.00150915	0	0	0	0.00481135	0	0
BC__rbfa	0.113371	0.104186	0.138044	0.13102	0.0864439	0.0946843	0.106008	0.12326	0.118679	0.0827168	0.0973734
BC__cobl	0.166882	0.262269	0.451453	0.161525	0.28167	0.431729	0.162022	0.732501	0.188007	0.192531	0.942727	8	old
BC__stmn2a	0.289559	0.233995	0.179334	0.148258	0.102003	0.195793	0.114998	0.263858	0.0887797	0.118573	0.194671	1	young
BC__snrnp48	0.126936	0.191158	0.264025	0.215223	0.165309	0.243809	0.137232	0.181153	0.145069	0.216365	0.221732
BC__dennd3b	0.00551811	0.0145266	0.0228644	0.00210851	0.0135258	0.0139128	0.00484479	0.0212886	0.0112016	0.00548209	0.013828
BC__LIN28A	0.0128429	0.00437337	0.00328861	0.00421394	0.00752999	0.0139128	0.00161674	0	0.00481135	0.00821534	0
BC__adnp2a	0.15369	0.183464	0.210968	0.169051	0.154497	0.158703	0.215942	0.133072	0.15376	0.182887	0.185537
BC__FP015809.1	0.00368108	0.00145926	0.00984342	0.0063163	0.00602713	0	0.00645611	0.0318163	0.00320935	0.00274365	0.0206926
BC__mecr	0.0255725	0.057249	0.0580776	0.039544	0.0635086	0.0413421	0.0445976	0.0526438	0.0396127	0.0827168	0.110303	6	middle
BC__etv2	0.00184171	0	0	0	0	0	0.00161674	0	0	0	0.00693055
BC__dhdds	0.160301	0.171847	0.199545	0.109667	0.138125	0.26723	0.123933	0.162113	0.115717	0.173177	0.200729
BC__gpn2	0.10996	0.14569	0.179334	0.123292	0.116003	0.146124	0.154775	0.0934181	0.114234	0.146133	0.251216	8	old
BC__BX470242.1	0	0.00291705	0.00984342	0.00421394	0	0	0	0	0	0.00821534	0
BC__si:dkey-152b24.8	0	0	0	0.00421394	0	0	0.00161674	0	0	0	0.00346943
BC__si:dkey-152b24.7	0.00184171	0.00437337	0	0.00841561	0.00452271	0.0276926	0.0128835	0	0	0.0136664	0.0206926
BC__pard6ga	0	0	0.00328861	0	0	0	0.00323167	0	0.00160557	0.00548209	0
BC__zgc:174938	0	0.00145926	0	0.00421394	0.00150915	0	0	0	0	0	0
BC__rnf41l	0.422004	0.351939	0.508111	0.373442	0.373112	0.389663	0.361546	0.254899	0.346755	0.567157	0.622302	6	middle
BC__zgc:136493	0.0273819	0.047393	0.0643887	0.0230258	0.0489867	0.0276926	0.047731	0.0526438	0.0238979	0.0406167	0.0377125
BC__fli1b	0.00918515	0.0145266	0.0163686	0.0063163	0.010531	0.0413421	0.00484479	0.0212886	0.0159758	0.00274365	0.00693055
BC__oxr1a	3.28183	3.15784	3.14797	3.26939	3.29569	3.06429	3.35446	2.89468	3.78086	2.62351	2.15077	4	young
BC__slc45a4b	0.131991	0.164049	0.138044	0.148258	0.165309	0.183535	0.163467	0.171664	0.121636	0.202112	0.107081
BC__drd2l	0.131991	0.0877938	0.0612366	0.204276	0.107619	0.0413421	0.261187	0.073175	0.126059	0.138669	0.084327
BC__BX072576.2	0.0128429	0.0174145	0.00984342	0.0230258	0.029887	0.0276926	0.0256529	0.0212886	0.0254771	0.0109434	0.0206926
BC__arid1aa	0.637533	0.546421	0.613008	0.563902	0.516172	0.569989	0.568777	0.502061	0.527022	0.580074	0.562405
BC__chtopb	0.0073528	0	0.00328861	0.0063163	0.00452271	0	0.00484479	0	0.00160557	0	0.00693055
BC__si:dkeyp-77h1.4	0.278966	0.274391	0.22512	0.207934	0.306301	0.312963	0.196311	0.383766	0.25146	0.274282	0.259945
BC__osgin2	0.0183122	0.036046	0.00984342	0.025101	0.029887	0.0413421	0.0192823	0.0106836	0.0238979	0.0325844	0.0241126
BC__BX470242.2	0.00918515	0.0072816	0.00328861	0.00841561	0.00452271	0	0.00806564	0	0.00481135	0.0298969	0.00346943
BC__sall3a	0.215308	0.200082	0.146992	0.189549	0.202526	0.0946843	0.283952	0.199946	0.202041	0.221085	0.0711616
BC__apoc4	0	0	0	0	0	0	0	0	0	0	0
BC__CU929328.1	0	0	0	0	0	0	0	0	0	0	0
BC__upp1	0.0128429	0.00582822	0.0261013	0.0126051	0.00752999	0.0139128	0.00484479	0	0.00960671	0.0109434	0.0444646	8	old
BC__shisa7a	0.0542537	0.0445646	0.0643887	0.0497727	0.0475264	0.0548637	0.0524184	0.0833321	0.0597893	0.0618203	0.054534
BC__si:dkey-7f3.14	0	0	0	0	0	0	0	0	0	0	0
BC__gstk2	0.00368108	0.0130805	0.045372	0.0105119	0.0165144	0.0413421	0.0144858	0.0106836	0.0302044	0.0379442	0.00693055
BC__apoeb	1.17356	1.3024	1.31626	1.46133	1.06389	1.99794	1.21326	2.57114	1.10973	0.998171	2.08023
BC__zp3d.2	0.00184171	0.00582822	0.00984342	0.00210851	0.00150915	0.0139128	0	0	0.00481135	0	0.00693055
BC__si:dkey-152b24.6	0	0	0	0	0	0	0	0	0.00160557	0	0
BC__si:ch211-208k15.1	2.38807	2.23789	2.33649	2.05375	2.1547	2.45845	2.22409	1.96577	2.51999	2.11794	2.12472
BC__dgat1b	0.0417758	0.105544	0.149962	0.0840174	0.103409	0.171172	0.167794	0.12326	0.170985	0.249084	0.259945	5	middle
BC__gnb3a	1.9534	1.6402	1.80218	1.54759	1.49733	1.63806	1.66279	1.31845	1.62556	1.88277	1.74102
BC__si:ch73-54f23.4	0.00184171	0.00582822	0.0131097	0	0.00452271	0.0139128	0.00645611	0	0.00320935	0.00548209	0
BC__nbn	0.399826	0.474689	0.484773	0.468004	0.376605	0.607175	0.493792	0.686601	0.439702	0.416869	0.567102
BC__si:dkey-271j15.3	0.00184171	0.00145926	0	0.00421394	0.00602713	0.0139128	0.00967337	0	0.0159758	0.0109434	0.0103834
BC__BX510336.1	0	0	0	0	0	0	0	0	0.00160557	0	0
BC__rad54b	0.0631009	0.0274767	0.113907	0.039544	0.0678368	0.0413421	0.112008	0.152497	0.00960671	0.216365	0.191633
BC__si:dkey-239n17.6	0.00368108	0.0145266	0.045372	0.0292423	0.026926	0.0139128	0.00967337	0.0212886	0.0159758	0.0379442	0.0410925
BC__npr1b	0.0435649	0.0684312	0.210968	0.115522	0.159913	0.171172	0.0786963	0.103434	0.0933044	0.225789	0.110303
BC__BX649388.2	0.0736464	0.0628509	0.0485589	0.0354322	0.0577174	0.0946843	0.0335768	0.0422676	0.0333473	0.0352668	0.054534
BC__dyrk1b	2.14683	1.89618	1.98795	1.80536	1.83991	1.79132	1.81995	1.64764	2.1293	1.83738	2.01125
BC__CR848741.1	0.0183122	0.0403116	0.045372	0.0374896	0.0224731	0.0139128	0.0288277	0	0.00801003	0.0272045	0.0172643
BC__zp3d.1	0.00918515	0.0202966	0.0196201	0.0292423	0.0120292	0	0.0208776	0.0106836	0.0143862	0.00274365	0.0206926
BC__gtpbp10	0.0345968	0.0544399	0.0485589	0.0497727	0.0402028	0.0276926	0.0398847	0.0526438	0.045851	0.0406167	0.0511853
BC__BX511010.1	0	0.00145926	0	0	0	0	0	0.0106836	0	0	0.00346943
BC__ube2s	0.254457	0.217766	0.307239	0.258199	0.189344	0.146124	0.208962	0.181153	0.214555	0.274282	0.288666
BC__si:ch211-69g19.2	0.0453519	0.0217355	0.0261013	0.0313086	0.0239589	0	0.0224711	0.0526438	0.0207343	0.0163842	0.0275246
BC__apoc1	0.371615	0.311335	0.317843	0.399271	0.325708	0.492612	0.275958	0.87963	0.152315	0.504655	0.526683
BC__them4	0.235798	0.63464	0.26128	0.136789	0.395094	0.442056	0.329721	0.325057	0.387852	0.345176	0.517006
BC__apoa4b.1	0.00184171	0	0	0	0	0	0	0	0	0	0
BC__tmem176l.3a	0.0506996	0.0417307	0.045372	0.0477327	0.0357908	0.0276926	0.0414574	0.0422676	0.0796877	0.0218045	0.0410925
BC__jarid2a	1.29645	1.33111	1.41216	0.902089	1.32181	1.41507	1.60919	1.23891	1.49201	1.88352	2.05119	5	middle
BC__zdhhc18a	0.38579	0.38138	0.45626	0.378321	0.359053	0.400295	0.411049	0.272761	0.395199	0.416869	0.403415
BC__si:dkey-122a22.2	0.113371	0.123078	0.190918	0.144445	0.169343	0.171172	0.183548	0.162113	0.166698	0.17561	0.185537	7	old
BC__hmgn2	1.79779	1.07735	0.734732	0.819608	0.654015	0.678789	0.823088	0.673214	0.509073	0.653493	0.808352	1	young
BC__gra	0.00184171	0.00145926	0	0	0.00150915	0	0.00161674	0	0.00160557	0.00274365	0.00346943
BC__smpdl3b	0.00918515	0.0072816	0.038977	0.0188666	0.010531	0.0413421	0.0144858	0.0212886	0.0127948	0.0325844	0.0511853
BC__znf407	0.0577991	0.078145	0.0675339	0.0820254	0.0721521	0.0946843	0.0570906	0.0318163	0.0659412	0.0723064	0.0678513
BC__si:dkey-242e21.3	0.00551811	0.00437337	0	0.00841561	0.0135258	0.0276926	0.00806564	0.0106836	0.0127948	0.0190969	0
BC__dennd4b	0.138702	0.123078	0.179334	0.132945	0.116003	0.195793	0.144567	0.0833321	0.140704	0.113505	0.123118
BC__josd2	0.304558	0.186033	0.277669	0.294782	0.172026	0.290278	0.423164	0.218497	0.361835	0.381468	0.28011
BC__mboat7	0.125248	0.132432	0.176424	0.0998556	0.10902	0.171172	0.14017	0.073175	0.100814	0.143649	0.129482
BC__rorc	0.339933	0.758905	0.299234	0.202443	0.367271	0.512349	0.372833	0.383766	0.474805	0.318997	0.467622
BC__scrt1b	0.0417758	0.0628509	0.0800467	0.063972	0.0328419	0	0.0878578	0.0422676	0.0380489	0.0298969	0.054534
BC__adgrb1a	0.402617	0.325385	0.470587	0.413599	0.41335	0.312963	0.718832	0.424285	0.415817	0.439321	0.671112
BC__tent5ba	0.249815	0.630873	0.51964	0.284424	0.525643	0.804176	1.15851	1.00247	0.545851	0.544741	0.924541
BC__plekhf2	0.628025	0.702602	0.710793	0.575276	0.763021	0.738661	0.637979	0.693248	0.916454	0.964791	0.967808	5	middle
BC__tmem176l.2	0	0	0	0	0	0	0	0	0	0	0
BC__ndufaf6	0.288051	0.215253	0.244704	0.256434	0.255346	0.183535	0.20054	0.254899	0.264892	0.136172	0.203748
BC__mroh1	0.325299	0.421176	0.535627	0.495205	0.424643	0.531819	0.697046	0.383766	0.494323	0.605566	0.820204	7	old
BC__rbm12b	0.470691	0.438517	0.449043	0.496701	0.39968	0.492612	0.362804	0.432254	0.296628	0.366634	0.457539
BC__FQ323156.1	1.11606	1.03523	1.1212	1.09618	0.843481	1.03319	1.03843	0.73894	0.795794	0.244455	0.142129	3	young
BC__tmc4	0.00551811	0.00291705	0.00328861	0	0.00150915	0	0.00323167	0	0.00160557	0.00821534	0.00346943
BC__tp53inp1	0.231095	0.186033	0.152926	0.196931	0.203838	0.107717	0.224275	0.19058	0.180939	0.136172	0.200729
BC__setd2	0.821885	0.801411	0.859736	0.849192	0.829954	0.69615	0.850261	0.732501	0.752587	0.765968	0.857107
BC__CR854927.1	0.00368108	0.0072816	0	0	0.00150915	0	0.00161674	0	0.00320935	0	0
BC__nagpa	0.140375	0.121736	0.158837	0.13102	0.150422	0.107717	0.138702	0.152497	0.176682	0.131165	0.090865
BC__pde11al	0.0110152	0.00291705	0.00656974	0	0.010531	0.0139128	0.00161674	0.0106836	0.00320935	0.0109434	0
BC__ccne2	0.0273819	0.0712132	0.0612366	0.0188666	0.0402028	0.0413421	0.060197	0.113381	0.022317	0.074916	0.200729	8	old
BC__si:ch211-198c19.1	0.00184171	0.00145926	0	0.00421394	0	0	0.00323167	0	0.00320935	0.00274365	0.00693055
BC__themis2	0.0110152	0.0174145	0.0196201	0.0209477	0.0224731	0.0276926	0.0112793	0.0212886	0.022317	0.0352668	0.0309286	5	middle
BC__zfpm2a	0.168523	0.149644	0.26128	0.189549	0.218187	0.195793	0.238056	0.263858	0.297935	0.39197	0.294342	5	middle
BC__BX324007.2	0.0453519	0.0516253	0.038977	0.0599293	0.0504455	0.0276926	0.0351563	0.0833321	0.0380489	0.0406167	0.0777593	8	old
BC__tmem176l.4	0.0399844	0.00291705	0.00328861	0.0063163	0.00301671	0	0.00484479	0.0106836	0.00641158	0.00548209	0.00346943
BC__pex5	0.725982	0.780315	0.850636	1.0803	0.863537	0.874491	0.868096	0.832235	0.770591	0.701568	0.860937
BC__CR749162.1	0.00918515	0.011633	0.0196201	0.0105119	0.00752999	0	0.0160864	0.0212886	0.045851	0.0136664	0.0275246
BC__si:dkey-17m8.2	0.143715	0.215253	0.176424	0.138707	0.197268	0.346335	0.0969614	0.209251	0.342961	0.180465	0.221732
BC__serpinb14	0.0146683	0.0130805	0.0131097	0.0126051	0.0328419	0.0548637	0.0160864	0.0106836	0.0112016	0.0109434	0.00346943
BC__tcea3	0.0273819	0.0753763	0.176424	0.070015	0.0991865	0.183535	0.106008	0.181153	0.0705379	0.095625	0.392871	8	old
BC__znf236	0.303066	0.340454	0.419808	0.343822	0.28167	0.26723	0.356501	0.400111	0.339156	0.336502	0.411272
BC__serpinb1l1	0	0.00582822	0.00656974	0.00841561	0.00452271	0	0.00161674	0	0.00320935	0	0.013828
BC__nradd	0.00551811	0	0.00328861	0	0.00301671	0	0.00645611	0	0	0.00548209	0.00346943
BC__gem	0.332635	0.365602	0.475331	0.316971	0.317249	0.26723	0.336142	0.218497	0.211784	0.477298	0.490054
BC__ttyh1	1.95102	1.86886	2.0369	1.63239	1.79971	2.12195	2.33404	1.95198	2.0321	2.63062	2.23139
BC__rpa2	0.106541	0.0905388	0.104751	0.063972	0.062063	0.0946843	0.0802273	0.103434	0.0582472	0.0878939	0.209768	8	old
BC__dtnbp1a	0.223223	0.253722	0.170585	0.185844	0.205148	0.243809	0.159128	0.290405	0.120158	0.206879	0.336217
BC__zgc:173729	0.00184171	0	0.00328861	0.00421394	0	0	0.00161674	0	0	0.00274365	0
BC__serpinb1l4	0.00368108	0.00582822	0.00328861	0	0	0.0139128	0.00484479	0	0	0	0.0103834
BC__dpys	0.00551811	0.00437337	0.00328861	0.0126051	0.0165144	0	0.0112793	0.0106836	0.0143862	0.00821534	0.0103834
BC__si:ch211-107n13.1	0.0506996	0.0374692	0.029331	0.0333718	0.0416705	0.0413421	0.0383103	0.113381	0.0396127	0.0352668	0.0711616	8	old
BC__cep162	0.19774	0.261051	0.28309	0.227891	0.240086	0.255567	0.308978	0.333592	0.220082	0.329963	0.419087	6	middle
BC__cdh17	0.0237608	0.00873352	0.00984342	0.00841561	0.0120292	0	0.00806564	0.0106836	0.00801003	0.0512575	0.0578748	6	middle
BC__CR626923.1	0.00184171	0	0	0	0.00150915	0	0.00645611	0	0.00320935	0.00274365	0.00346943
BC__scxb	0	0.00291705	0.00328861	0	0.00150915	0	0	0	0	0	0.00346943
BC__CU655845.1	0.0489192	0.0303388	0.038977	0.0579037	0.0416705	0	0.0492951	0	0.0396127	0.0459469	0.013828
BC__fbl	0.238925	0.31486	0.346609	0.343822	0.298956	0.26723	0.261187	0.227684	0.203437	0.242135	0.308436
BC__gon4l	0.358739	0.424444	0.451453	0.366912	0.40767	0.335296	0.468295	0.391962	0.380466	0.340846	0.504817
BC__nbeal2	0.0363949	0.0809084	0.119979	0.0820254	0.0892853	0.158703	0.0786963	0.162113	0.0857554	0.194933	0.212768	6	middle
BC__alkbh8	0.147048	0.117705	0.196675	0.200608	0.0991865	0.195793	0.164911	0.073175	0.117199	0.131165	0.0777593
BC__AL929304.1	0.00368108	0.00145926	0	0.00421394	0.00150915	0	0.00967337	0.0106836	0.0143862	0	0.00693055
BC__vars1	0.493124	0.478885	0.494153	0.410427	0.416747	0.462492	0.421957	0.391962	0.404939	0.449412	0.526683	10	old
BC__ubqln4	0.672641	0.669021	0.742624	0.638992	0.623957	0.678789	0.664757	0.770714	0.572022	0.540971	0.604136	2	young
BC__CR524827.1	0.00551811	0	0.00328861	0	0.00150915	0	0.00323167	0	0	0	0
BC__zgc:194210	0.0201307	0.0628509	0.029331	0.0292423	0.0313652	0.0276926	0.137232	0.0212886	0.0720669	0.0930526	0.084327
BC__csnk2a1	0.700125	0.759767	0.783365	0.707786	0.723331	0.678789	0.803758	0.632292	0.642666	0.783624	0.810334
BC__mrap2a	0.0327964	0.0303388	0.0549117	0.063972	0.0150209	0.0548637	0.0272412	0.0106836	0.0286303	0.0486046	0.0410925
BC__si:ch211-198c19.3	0.0542537	0.0656438	0.113907	0.0599293	0.0460647	0.120634	0.0878578	0.0934181	0.0520624	0.0801212	0.103853
BC__leng9	0.0718941	0.0488052	0.0643887	0.0456899	0.0562659	0.0815325	0.0694763	0.0934181	0.0842409	0.0379442	0.0444646
BC__rims2a	2.56074	2.61894	2.58278	2.57804	2.5292	2.69703	2.71279	2.37218	2.81688	2.6177	2.41584	4	young
BC__si:dkey-40m6.8	0.550873	0.608066	0.615159	0.633562	0.552659	0.400295	0.659646	0.4559	0.628187	0.576395	0.613248
BC__pdcl	1.02209	1.01803	1.02093	0.852701	0.897166	0.926905	0.947411	0.936765	0.724667	0.895621	0.920876
BC__leng1	0.297078	0.319548	0.354356	0.424646	0.317249	0.207948	0.328433	0.263858	0.252809	0.258298	0.262843
BC__mbpb	0.260623	0.215253	0.202409	0.320355	0.168	0.195793	0.254422	0.152497	0.226962	0.126142	0.0810469	3	young
BC__oprd1b	0.0613358	0.0558451	0.110862	0.144445	0.0649528	0.0815325	0.104504	0.0422676	0.117199	0.0512575	0.0444646
BC__lamtor2	0.202553	0.262269	0.315199	0.202443	0.218187	0.312963	0.159128	0.218497	0.131935	0.223439	0.336217
BC__rxrbb	0.706915	0.913395	0.875972	0.851532	0.922083	0.779955	0.991198	0.856127	0.895881	0.847593	0.792395
BC__AL845419.1	0.00184171	0	0	0	0.00150915	0	0.00645611	0	0.00160557	0	0
BC__pdp1	0.00184171	0.0202966	0.0325535	0.0230258	0.0328419	0.0139128	0.0256529	0.0212886	0.0112016	0.0512575	0.00693055
BC__trim35-29	0	0	0	0	0.00150915	0	0.00161674	0	0	0	0.00346943
BC__ube3d	0.0648638	0.057249	0.0675339	0.0899771	0.0635086	0.0413421	0.106008	0.0526438	0.0690073	0.100756	0.0744642
BC__zgc:162160	0.0183122	0.0231729	0.0196201	0.0105119	0.0475264	0.0413421	0.0288277	0	0.0317767	0.0406167	0.0377125
BC__ino80c	0.163595	0.205157	0.213809	0.273991	0.22337	0.146124	0.201947	0.162113	0.152315	0.305727	0.200729
BC__osbpl3b	0.643444	0.778613	0.959611	0.705199	1.10939	0.897187	0.773795	0.832235	0.825106	1.09905	0.424274
BC__CU694952.1	0	0	0	0	0	0	0	0	0	0	0.00346943
BC__rab11al	0.0309938	0.0303388	0.0325535	0.025101	0.0239589	0.0139128	0.0240629	0.0318163	0.0349162	0.0298969	0.054534	8	old
BC__clstn3	2.26273	2.13428	2.26705	1.97436	1.90909	1.8584	1.98719	1.58825	2.00154	2.40603	2.56476	6	middle
BC__MAN1C1	1.52879	1.2743	1.52743	1.24426	1.39827	1.35075	1.71842	1.24797	1.57738	1.66711	1.93427	7	old
BC__rcc1	0.0666246	0.0670381	0.101686	0.0579037	0.0577174	0.0548637	0.0786963	0.062946	0.0411748	0.0801212	0.0578748
BC__mylipb	0.0073528	0.00873352	0.00328861	0.00421394	0.00301671	0	0.00323167	0	0.00481135	0.00548209	0.00346943
BC__si:dkey-22o22.2	1.02843	1.00427	0.986446	0.758557	1.0251	1.02634	1.04785	0.897009	0.919855	1.47401	1.71163	6	middle
BC__BX324007.1	0	0	0	0	0.00150915	0	0	0	0	0	0
BC__plekho1b	2.08952	3.04598	2.06629	2.48047	3.01403	2.36656	2.69291	2.38865	3.29329	1.73798	1.13688
BC__prpf31	0.171799	0.191158	0.269498	0.178405	0.232395	0.255567	0.186394	0.218497	0.156645	0.218727	0.262843
BC__cspg5a	1.8656	2.30295	2.62982	1.19902	2.15842	2.78485	2.64691	2.97461	2.35646	3.76611	3.91483	5	middle
BC__pop1	0.00918515	0	0.00656974	0.00421394	0.00301671	0.0276926	0.00323167	0.0318163	0.00481135	0.00821534	0.00346943
BC__galnt1	2.91437	2.9574	2.89221	2.44642	2.79614	2.77467	2.78427	2.52345	3.15387	3.14882	2.87711
BC__ccdc12	0.171799	0.197538	0.216645	0.193245	0.186693	0.133435	0.187815	0.236813	0.155203	0.192531	0.176345
BC__si:ch211-257p13.3	0.0309938	0.0274767	0.0549117	0.0415956	0.0224731	0.0276926	0.0648441	0.0526438	0.0659412	0.069692	0.090865	5	middle
BC__atxn1b	0.718162	0.507924	0.595683	0.886194	0.538175	0.482642	0.90571	0.367235	0.614612	0.527697	0.432018
BC__CR848667.2	0	0	0	0.00421394	0.00150915	0	0	0	0.00320935	0.0109434	0.00346943
BC__gsdmeb	0.0237608	0.0072816	0.0228644	0.0063163	0.010531	0	0.00967337	0.0212886	0.00481135	0.00821534	0.0206926
BC__tpbgb	0.00368108	0.00145926	0.00984342	0.00210851	0.00452271	0	0	0.0212886	0.00481135	0.00548209	0
BC__si:dkey-40m6.11	0	0	0	0	0	0	0	0	0	0	0
BC__phactr4b	0.427495	0.58878	0.551439	0.552438	0.536094	0.678789	0.523355	0.625357	0.625066	0.366634	0.499913
BC__flcn	0.179956	0.0905388	0.164723	0.213404	0.0878653	0.0815325	0.199132	0.0934181	0.0948095	0.165851	0.254132
BC__fam8a1b	0.116775	0.125756	0.144015	0.115522	0.0821712	0.171172	0.0984731	0.103434	0.121636	0.126142	0.151541
BC__gbp	0.15369	0.201352	0.202409	0.129092	0.194631	0.0413421	0.106008	0.152497	0.147972	0.0591868	0.129482
BC__ibtk	0.39703	0.438517	0.472961	0.558181	0.368441	0.410849	0.429183	0.272761	0.341694	0.4674	0.333463
BC__KCNV1	0.0524777	0.0072816	0.0228644	0.0146953	0.0416705	0.0139128	0.0351563	0.0106836	0.0474064	0.024507	0.0172643
BC__dcaf13	0.115074	0.125756	0.149962	0.196931	0.11042	0.0682597	0.109011	0.0934181	0.0872684	0.148613	0.129482
BC__CU929206.2	0	0.00145926	0	0	0.00301671	0	0	0	0.00160557	0.00274365	0.00346943
BC__thsd7ab	2.63974	2.71479	2.7379	2.80634	2.81814	2.70563	2.81678	2.27361	3.06394	3.02945	2.43331	9	old
BC__gpatch4	0.0893215	0.105544	0.101686	0.0436442	0.0663955	0.0413421	0.0802273	0.0934181	0.0659412	0.131165	0.090865
BC__CR848667.1	0.0183122	0.00873352	0.0196201	0.0333718	0.0135258	0.0413421	0.0272412	0.0106836	0.00960671	0.0272045	0.0511853
BC__FP067425.1	0	0	0	0	0	0	0	0	0	0	0
BC__smarcc1a	0.688737	0.722205	0.742624	0.62264	0.677807	0.616323	0.752829	0.770714	0.687245	0.94923	1.14003	6	middle
BC__arhgef2	0.360175	0.15621	0.170585	0.103788	0.0807441	0.133435	0.134287	0.209251	0.0659412	0.103315	0.215762	1	young
BC__tpi1b	1.56162	1.21893	1.19927	0.944369	0.785971	0.889661	0.709959	0.732501	0.642666	0.994041	0.987212	1	young
BC__tmem245	0.497046	0.488283	0.634375	0.318664	0.406531	0.560541	0.376576	0.416272	0.438517	0.485167	0.64913
BC__bckdhb	0.547094	0.537396	0.684402	0.604714	0.586236	0.851431	0.622302	0.679923	0.551343	0.559724	0.72254
BC__lpcat3	0.382966	0.316033	0.402476	0.298218	0.314824	0.410849	0.370332	0.502061	0.331516	0.416869	0.398153
BC__dek	0.335559	0.488283	0.512733	0.660511	0.485225	0.312963	0.477618	0.383766	0.356826	0.51045	0.416487
BC__AL954327.1	0.0201307	0.00145926	0.00656974	0.00421394	0.00301671	0.0139128	0.00645611	0	0.00481135	0.00274365	0
BC__cyp21a2	0.00368108	0.00291705	0	0	0	0	0.00161674	0.0106836	0	0.00821534	0
BC__si:dkey-256h2.1	0.0164914	0.0188563	0.0261013	0.025101	0.0180064	0.0139128	0.00967337	0.0422676	0.0191499	0.0379442	0.0810469	6	middle
BC__si:dkey-23o4.6	0.259084	0.13775	0.190918	0.236871	0.14497	0.255567	0.125416	0.199946	0.067475	0.069692	0.0478289	3	young
BC__CR626886.2	0.220062	0.153587	0.222301	0.265239	0.194631	0.146124	0.174976	0.073175	0.206224	0.0486046	0.0343245	3	young
BC__fhod3b	0.633975	1.13699	1.47036	0.706493	1.13162	1.84679	0.876931	2.34711	0.880257	1.47302	2.5091
BC__hivep3b	0.921571	0.686363	0.756333	1.01394	0.74241	0.607175	0.766206	0.367235	0.772473	0.272009	0.090865	3	young
BC__zgc:110410	0.00368108	0.00437337	0.00656974	0.00841561	0.00301671	0.0139128	0.0144858	0.0106836	0.00801003	0.0136664	0.0206926
BC__CU929206.1	0	0	0	0	0	0	0	0	0	0	0
BC__CU459065.1	0.00551811	0.00145926	0.00328861	0.00421394	0.00150915	0	0	0	0	0.00274365	0
BC__si:zfos-1192g2.3	0.140375	0.164049	0.230743	0.167173	0.146335	0.231954	0.104504	0.333592	0.106794	0.156026	0.251216
BC__zgc:174888	0.0489192	0.0809084	0.0955365	0.078033	0.0721521	0.0548637	0.0679339	0.103434	0.0442939	0.0904756	0.107081
BC__serinc2l	0.155345	0.196264	0.176424	0.242233	0.154497	0.0682597	0.221503	0.142817	0.179521	0.185304	0.151541
BC__grwd1	0.205752	0.229021	0.161783	0.195089	0.180045	0.158703	0.159128	0.113381	0.163833	0.269733	0.126303
BC__si:ch211-151m7.6	0.029189	0.0159713	0.0228644	0.0333718	0.00752999	0	0.0208776	0	0.0191499	0.00548209	0.0206926
BC__cnot3a	0.697855	0.706186	0.746554	0.773447	0.636638	0.771791	0.740295	0.646062	0.591343	0.706626	0.653554
BC__CR925804.1	0	0	0	0	0	0	0	0	0	0.00274365	0
BC__zgc:101716	0.0823758	0.0726023	0.0986146	0.0919583	0.0591674	0.0548637	0.0740937	0.062946	0.067475	0.0827168	0.061208
BC__si:dkey-201i6.8	0.0073528	0.00873352	0.0131097	0.0063163	0.0135258	0	0.00806564	0.062946	0.00801003	0.0109434	0.00693055
BC__BX511123.2	0.029189	0.0231729	0.0357689	0.039544	0.0402028	0.0946843	0.0383103	0.062946	0.0238979	0.0352668	0.0645335
BC__BX511123.1	0	0	0	0	0	0	0	0	0	0	0
BC__sec61b	0.413727	0.343909	0.404965	0.28269	0.289103	0.255567	0.203353	0.254899	0.209007	0.305727	0.392871	10	old
BC__slc25a32b	0.10996	0.0877938	0.0955365	0.0740296	0.085021	0.0413421	0.0832843	0.142817	0.120158	0.131165	0.100617
BC__alg2	0.0577991	0.109609	0.0955365	0.0659892	0.0663955	0.171172	0.0771637	0.152497	0.0720669	0.103315	0.14841
BC__ttk	0.0255725	0.0188563	0.0196201	0.0167824	0.0150209	0	0.0272412	0.0106836	0.0159758	0.0109434	0.0309286
BC__pogzb	0.413727	0.490363	0.505794	0.461889	0.513001	0.492612	0.540139	0.4559	0.462033	0.592877	0.550596	5	middle
BC__si:ch211-215k15.4	0	0	0	0	0	0	0.00161674	0	0	0	0
BC__sept7b	0.670327	0.711546	0.722812	0.648446	0.570054	0.643426	0.671882	0.625357	0.609357	0.891185	0.983704	6	middle
BC__pmvk	0.0164914	0.024609	0.00984342	0.025101	0.0180064	0.0139128	0.0160864	0.0422676	0.022317	0.0190969	0.0103834
BC__eaf1	0.133671	0.197538	0.210968	0.182129	0.201213	0.207948	0.203353	0.171664	0.124586	0.148613	0.227677
BC__tnxba	0.00551811	0.00145926	0.00328861	0	0.00452271	0	0	0	0.00481135	0	0.00346943
BC__mpp6a	0.301571	0.432039	0.451453	0.510098	0.340093	0.368162	0.392684	0.416272	0.228334	0.457435	0.597264
BC__CR848841.1	0.0146683	0.0072816	0.00656974	0	0.00752999	0	0.0112793	0	0.00160557	0.00548209	0.0241126
BC__zhx2a	0.520361	0.651468	0.859736	0.752308	0.510883	0.904674	0.632772	0.693248	0.613562	1.24407	0.853267
BC__derl1	0.368764	0.258612	0.427172	0.29306	0.257874	0.290278	0.307671	0.181153	0.307054	0.310164	0.38225
BC__abhd16a	0.481291	0.484114	0.59786	0.432484	0.519336	0.512349	0.417119	0.471452	0.429003	0.653493	0.657963
BC__mef2d	2.45043	2.39242	2.45351	2.57628	2.39354	2.21221	2.52067	2.00102	2.52837	2.32285	2.16012
BC__khdc4	0.189683	0.288804	0.546938	0.244016	0.238807	0.368162	0.228423	0.486838	0.182356	0.276551	0.305628
BC__si:ch211-255i3.4	0.614848	0.598455	0.625866	0.817215	0.65689	0.69615	0.801903	0.632292	0.614612	0.592877	0.601849
BC__upk1a	0.00368108	0.00145926	0	0	0.00301671	0	0.00645611	0	0.00320935	0.00274365	0.00346943
BC__stmn1b	2.23911	2.40874	2.2436	2.41036	2.12073	1.6953	2.03928	2.05105	1.60458	1.64796	1.56554	3	young
BC__slc6a19b	0.0128429	0.011633	0.0261013	0.0167824	0.00752999	0.0139128	0.0160864	0.0422676	0.00960671	0.00548209	0.00693055
BC__paqr7b	0.126936	0.089167	0.0986146	0.169051	0.0892853	0.0946843	0.106008	0.0526438	0.115717	0.064449	0.0410925
BC__ice1	0.335559	0.414619	0.517341	0.386415	0.38125	0.410849	0.41348	0.325057	0.374282	0.441345	0.35535
BC__selenbp1	0.155345	0.330039	0.307239	0.333811	0.328115	0.26723	0.208962	0.133072	0.303153	0.160947	0.173267
BC__zbtb7b	0.0381907	0.0586515	0.135049	0.0354322	0.062063	0.107717	0.0383103	0.0934181	0.0505121	0.165851	0.251216	6	middle
BC__ccr8.1	0.0164914	0.00582822	0.00656974	0.00421394	0.00150915	0	0	0	0.00481135	0.00548209	0.00693055
BC__sphk2	0.533153	0.379136	0.429619	0.523371	0.405391	0.389663	0.449464	0.209251	0.334067	0.194933	0.100617	3	young
BC__apoa2	0.00368108	0	0	0	0.00150915	0.0139128	0	0	0.00160557	0	0
BC__CR848047.1	0.384378	0.318377	0.367176	0.323731	0.298956	0.335296	0.31809	0.28161	0.275548	0.508521	0.726745	6	middle
BC__CR626886.1	0.116775	0.00582822	0.155885	0.0063163	0.0750218	0	0.060197	0.0106836	0.00320935	0.156026	0.0678513
BC__c4b	0	0.00437337	0	0.0063163	0.010531	0.0413421	0.00645611	0.0106836	0.0112016	0.0109434	0.0275246
BC__FP340271.1	0.00551811	0.00145926	0	0	0.00301671	0	0.00323167	0	0.00320935	0.00548209	0
BC__si:ch211-254p10.2	0.00551811	0.00145926	0	0	0.00150915	0	0.00323167	0	0	0	0
BC__arhgap33	0.256001	0.230266	0.255776	0.13102	0.173366	0.255567	0.144567	0.199946	0.163833	0.156026	0.14841
BC__cdc42ep5	0.0979569	0.064248	0.0706723	0.142535	0.0635086	0.0139128	0.0725562	0.0422676	0.0567035	0.0512575	0.013828
BC__nsmce2	0.0910527	0.110961	0.110862	0.070015	0.0949515	0.133435	0.0984731	0.0526438	0.0781667	0.0801212	0.110303
BC__rhbg	0.202553	0.169252	0.164723	0.0840174	0.124339	0.231954	0.0632967	0.245884	0.0842409	0.0827168	0.319613
BC__CR854927.2	0.0128429	0.00873352	0.00656974	0	0.00452271	0	0	0	0.00160557	0	0.00346943
BC__gprc6a	0.0073528	0.00291705	0.0131097	0.0063163	0	0	0	0	0.00481135	0	0.00346943
BC__dctn3	0.375882	0.367866	0.444211	0.352111	0.356697	0.368162	0.293223	0.325057	0.247405	0.323393	0.470131	10	old
BC__g6fl	0.0128429	0.00437337	0.0228644	0.0105119	0.0194968	0.0413421	0.00967337	0	0.00960671	0.0109434	0.00346943
BC__bbs9	0.41511	0.474689	0.560397	0.469529	0.451392	0.442056	0.51319	0.699865	0.552438	0.435265	0.920876	8	old
BC__pi4kb	1.03654	1.18658	1.16737	0.886194	1.10027	1.14488	1.08645	0.986321	1.17451	1.0064	1.05899
BC__apoc2	0.00918515	0.00437337	0	0	0.00602713	0	0.00161674	0.0106836	0.00641158	0.00274365	0
BC__scap	0.493124	0.523243	0.526513	0.493707	0.453599	0.579376	0.567686	0.4559	0.518075	0.420977	0.424274
BC__ptprub	2.39929	2.26335	2.35848	2.54154	2.07308	2.4276	2.60045	1.97943	2.46722	1.69706	2.41389
BC__hapln2	0	0	0	0	0	0	0	0.0106836	0	0	0
BC__si:ch73-22o12.1	0.231095	0.205157	0.25025	0.16341	0.176041	0.290278	0.160576	0.227684	0.180939	0.299046	0.248295
BC__CR385021.1	0.126936	0.0946465	0.0893605	0.121353	0.0807441	0.171172	0.0445976	0.073175	0.067475	0.0670729	0.191633
BC__pabpc1a	1.8832	1.87166	1.73157	1.81318	1.65571	1.82328	1.69212	2.01436	1.58115	1.82581	1.83942
BC__si:dkey-34d22.1	0.0219469	0.0188563	0.0163686	0.0126051	0.0150209	0	0.0112793	0.0212886	0.0159758	0.0109434	0.0343245	10	old
BC__ddr1	0.0718941	0.0864193	0.0643887	0.111621	0.0663955	0.0946843	0.0398847	0.073175	0.0644057	0.0432843	0.0343245
BC__si:dkey-34d22.2	0	0	0	0	0	0	0	0	0	0	0
BC__zgc:165409	0.113371	0.139076	0.132047	0.103788	0.104814	0.133435	0.156227	0.133072	0.0993153	0.131165	0.160892
BC__bcan	0.0666246	0.0905388	0.0485589	0.0680035	0.10902	0.0413421	0.154775	0.103434	0.12753	0.108419	0.0744642
BC__elovl4a	0.40401	0.323053	0.323116	0.270497	0.265431	0.207948	0.367827	0.199946	0.318693	0.349493	0.358063
BC__tomm40	0.231095	0.253722	0.277669	0.198771	0.181377	0.171172	0.163467	0.227684	0.143616	0.17561	0.197703	2	young
BC__atg12	0.259084	0.285214	0.364621	0.311881	0.197268	0.243809	0.154775	0.133072	0.114234	0.218727	0.254132
BC__nr4a3	0.0146683	0.0274767	0.00984342	0.0167824	0.0209857	0	0.0224711	0.0212886	0.0127948	0.024507	0.0578748	8	old
BC__atp1a3b	3.71383	4.18224	4.22619	3.39565	4.15627	4.02258	2.73725	3.76143	4.08482	3.76671	3.121
BC__CR524821.1	0.00184171	0.00291705	0.00328861	0	0	0	0	0	0	0	0
BC__gnl1	0.0962339	0.112313	0.138044	0.242233	0.103409	0.107717	0.208962	0.133072	0.117199	0.116041	0.110303
BC__bcam	0.12017	0.115012	0.0924518	0.0879933	0.0892853	0.133435	0.0694763	0.113381	0.045851	0.141161	0.084327
BC__ptp4a3b	0.199346	0.631816	0.608696	0.251125	0.606212	0.616323	1.05254	0.814052	0.489754	1.08229	1.82381	7	old
BC__bmper	0.029189	0.0331952	0.0325535	0.0230258	0.0165144	0.0139128	0.0256529	0.0212886	0.0364834	0.024507	0.0973734	8	old
BC__uts2r3	0	0	0	0	0	0	0	0	0	0	0
BC__kcnj14	0.555896	0.675435	0.661688	0.632202	0.647282	0.738661	0.723738	0.568645	0.685248	0.728337	0.564756
BC__isg20l2	0.150372	0.193713	0.170585	0.198771	0.163962	0.158703	0.341259	0.181153	0.248758	0.180465	0.206761
BC__trpv6	0.0183122	0.00291705	0.00328861	0.00421394	0.00452271	0	0.0176853	0	0.00641158	0.00274365	0.0172643
BC__si:ch211-149k23.9	0.232665	0.310158	0.22512	0.254667	0.307522	0.158703	0.29058	0.209251	0.39642	0.251393	0.100617
BC__si:dkey-34d22.3	0	0.00145926	0	0	0.00150915	0	0.00161674	0	0.00160557	0.00821534	0
BC__cthrc1b	0	0.00873352	0.00984342	0.0063163	0.00452271	0	0.0144858	0.0422676	0.00801003	0.0190969	0.0172643
BC__leng8	0.884117	1.01225	1.40223	1.16555	1.05738	1.22481	1.13292	1.29679	0.929165	1.09263	1.63093
BC__si:dkey-26c10.5	0.0327964	0.024609	0.0228644	0.0292423	0.026926	0.107717	0.0304124	0.0526438	0.0254771	0.0218045	0.0777593
BC__rcvrn2	2.3803	2.86903	2.49498	3.11769	2.17791	2.24797	2.48239	2.67721	1.84221	2.16463	1.69348	3	young
BC__stx17	0.0595685	0.057249	0.0675339	0.0919583	0.0533586	0.0548637	0.109011	0.062946	0.0613297	0.0801212	0.100617
BC__zgc:92606	0.47202	0.576104	0.680299	0.744772	0.515116	0.661216	0.92373	0.693248	0.430196	0.738249	1.10493
BC__myo1eb	0.0560275	0.0712132	0.0485589	0.0579037	0.0416705	0.0276926	0.0802273	0.0212886	0.0442939	0.077521	0.0206926
BC__CR855311.2	0.00551811	0.0260435	0.0261013	0	0.0284072	0.0276926	0.0710171	0.0318163	0.0364834	0.074916	0.0973734	5	middle
BC__rapgef5b	0.0524777	0.0289085	0.0517388	0.0313086	0.0284072	0.0548637	0.0461651	0.0526438	0.0302044	0.024507	0.061208
BC__ndrg1b	0.36161	1.03665	1.25826	0.43092	1.21333	1.27767	2.72458	1.95475	0.950104	2.41533	4.12432	7	old
BC__si:ch211-154o6.3	0.176698	0.13775	0.185138	0.204276	0.169343	0.133435	0.172107	0.0934181	0.139247	0.17804	0.212768
BC__CR936240.2	0.00551811	0.00291705	0	0.00210851	0.00301671	0	0.00484479	0	0.00160557	0	0.00693055
BC__kpna5	0.41511	0.38138	0.510424	0.440281	0.343667	0.45231	0.396376	0.383766	0.321267	0.351647	0.35535
BC__rabac1	0.101397	0.117705	0.155885	0.132945	0.134003	0.120634	0.167794	0.152497	0.111262	0.153559	0.277246	8	old
BC__BX005429.1	0	0	0	0	0	0	0	0	0	0	0
BC__rbm42	0.13535	0.147009	0.101686	0.0879933	0.107619	0.107717	0.119472	0.142817	0.105301	0.151088	0.157782	6	middle
BC__si:dkey-85k15.4	0.00184171	0.00145926	0	0.00421394	0.00452271	0	0.00323167	0	0.00160557	0.00274365	0.00346943
BC__rps19	2.13722	1.98738	2.1665	1.89205	1.71302	2.13474	1.26331	2.09939	1.28147	1.78814	1.92881
BC__si:dkey-34d22.5	0	0	0	0	0	0	0	0	0	0	0
BC__rrnad1	0.0309938	0.0202966	0.0357689	0.0619521	0.0254432	0.0276926	0.0367342	0.0422676	0.0143862	0.024507	0.0578748
BC__rab42b	0.00184171	0	0.00328861	0	0	0	0	0	0	0	0.00693055
BC__ccn4b	0	0.00437337	0.00328861	0.00210851	0.00752999	0	0.00484479	0.0106836	0.00801003	0.0272045	0.00693055
BC__zufsp	0.118473	0.154899	0.146992	0.125227	0.134003	0.158703	0.114998	0.133072	0.121636	0.0801212	0.0711616	4	young
BC__ptpn23a	0.207349	0.237715	0.264025	0.202443	0.198584	0.158703	0.163467	0.272761	0.173836	0.126142	0.200729	2	young
BC__dedd1	3.38245	2.51957	3.0015	3.53778	2.38055	2.52068	2.7675	1.88968	2.91769	1.45109	1.39772	3	young
BC__cd22	0.0073528	0.0072816	0.00656974	0.00421394	0.0165144	0.0276926	0.00323167	0.0212886	0.0159758	0.00821534	0.0172643
BC__cops7a	0.465362	0.498654	0.586942	0.452668	0.481985	0.431729	0.396376	0.400111	0.325119	0.525791	0.447385
BC__si:dkey-85k15.6	0.00184171	0	0	0.00421394	0.00150915	0	0	0	0.00320935	0.00274365	0
BC__rwdd1	0.235798	0.312511	0.26128	0.198771	0.249008	0.368162	0.134287	0.218497	0.180939	0.340846	0.248295
BC__nr0b2a	0	0	0.00656974	0.00210851	0.00452271	0	0.00161674	0	0.00160557	0	0
BC__s100a1	0.00184171	0.00582822	0.00328861	0.00210851	0.00602713	0	0.00645611	0.0212886	0.0127948	0	0.0206926
BC__si:ch73-86n18.1	0.0110152	0.010184	0.00328861	0.0126051	0.00903128	0.0276926	0.00806564	0.0422676	0.00801003	0.00548209	0.0410925
BC__invs	0.0219469	0.0530333	0.0325535	0.025101	0.0402028	0.0413421	0.0492951	0.062946	0.0520624	0.069692	0.084327	5	middle
BC__ncam3	0	0.00437337	0	0.0063163	0.00452271	0	0	0.0106836	0.00160557	0.00274365	0.013828
BC__erp44	0.568378	0.559359	0.661688	0.499689	0.497042	0.69615	0.55673	0.583034	0.582788	0.565302	0.730936
BC__kdf1a	0.0128429	0.00437337	0.00984342	0	0.00301671	0.0139128	0.0144858	0.0106836	0.00801003	0.0109434	0
BC__fdps	0.334097	0.282816	0.309897	0.245796	0.232395	0.324173	0.236684	0.209251	0.183771	0.251393	0.322393
BC__tmem222a	0.147048	0.115012	0.110862	0.0978853	0.102003	0.133435	0.0908987	0.142817	0.114234	0.126142	0.151541
BC__prune	0.12017	0.154899	0.182239	0.207934	0.173366	0.171172	0.247626	0.062946	0.152315	0.187717	0.197703
BC__myh14	1.28515	1.26461	1.30565	0.831515	1.17773	1.2128	1.23816	1.22979	1.1809	1.41447	1.9021	6	middle
BC__cadm4	1.76834	1.35243	1.06566	1.17866	1.21853	1.41507	1.02339	1.33979	1.68821	0.518141	0.766084
BC__taf12	0.490502	0.524259	0.444211	0.451126	0.440307	0.35729	0.469463	0.350511	0.321267	0.404473	0.457539	1	young
BC__tlr18	0.0201307	0.0217355	0.029331	0.0292423	0.0224731	0.0815325	0.0771637	0.0318163	0.0442939	0.0136664	0.0645335
BC__CT867948.1	0	0.00145926	0	0.00210851	0.00150915	0	0	0	0	0	0.00346943
BC__ddx61	1.08772	1.01514	0.989766	1.06122	0.834195	0.851431	0.971534	0.814052	0.893289	1.01865	0.994204
BC__ctps1b	0.108252	0.0877938	0.138044	0.193245	0.085021	0.107717	0.102999	0.245884	0.0902895	0.0827168	0.132654
BC__FP015862.2	0	0	0	0	0.00150915	0	0.00161674	0.0106836	0.00320935	0	0
BC__FP015862.3	0	0.00145926	0.00328861	0	0.00150915	0	0	0	0	0	0
BC__dicp3.3	0	0	0	0	0.00301671	0	0	0	0	0	0
BC__trim108	0.00368108	0	0.00656974	0.00421394	0.00150915	0	0.00323167	0	0	0	0
BC__si:ch211-53m15.2	0	0	0	0	0	0	0	0	0	0	0
BC__si:ch211-113g11.6	0.208944	0.313686	0.333605	0.265239	0.347232	0.482642	0.390217	0.391962	0.327681	0.429159	0.711976	7	old
BC__azin1a	0.260623	0.237715	0.236343	0.289612	0.216888	0.243809	0.298494	0.162113	0.210396	0.307947	0.227677
BC__calhm5.2	0	0.00145926	0	0	0	0	0	0	0	0	0.00346943
BC__tg	0.0471367	0.047393	0.0485589	0.0558752	0.0431367	0.0276926	0.0492951	0.0212886	0.0613297	0.0298969	0.0343245
BC__si:ch211-79k12.1	0.0255725	0.0130805	0.0131097	0.0167824	0.0120292	0.0276926	0.0160864	0.0318163	0.0159758	0.0163842	0.0172643
BC__calhm5.1	0.00368108	0.00145926	0.00328861	0	0	0	0.00161674	0	0	0	0
BC__calhm6	0.00184171	0.00291705	0.00328861	0	0.00301671	0.0139128	0	0	0	0	0.00346943
BC__wdtc1	0.268294	0.345059	0.458658	0.438725	0.340093	0.45231	0.450648	0.375524	0.310944	0.485167	0.457539
BC__sc:d156	0	0.00291705	0.00656974	0.00421394	0.00150915	0	0.00484479	0.0106836	0.00960671	0	0.0103834
BC__si:ch211-79k12.2	0.0683833	0.0946465	0.110862	0.0919583	0.102003	0.158703	0.129858	0.0526438	0.0766442	0.123623	0.129482
BC__sult2st3	0.029189	0.0274767	0.0325535	0.0167824	0.0209857	0.0276926	0.0144858	0.0212886	0.0112016	0.0298969	0	2	young
BC__bnipl	0.0201307	0.00582822	0.00656974	0.0063163	0.00903128	0.0139128	0.0208776	0.0212886	0.0127948	0.0163842	0.0206926
BC__nek11	0.0164914	0.0174145	0.0261013	0.0230258	0.0180064	0.0276926	0.0192823	0.0318163	0.0191499	0.0136664	0.0172643
BC__cdc42se1	0.0201307	0.010184	0.0131097	0.0188666	0.0165144	0.0413421	0.0160864	0.0106836	0.0127948	0.0109434	0.0206926
BC__lingo4b	1.14801	1.55581	1.37075	0.864339	1.69495	1.20676	1.48928	1.10074	1.89326	2.25485	2.22323	5	middle
BC__klhl32	0.593022	0.858892	0.890253	0.575276	0.726072	0.991611	0.660669	0.693248	0.807774	0.754619	0.622302
BC__BX005012.4	0	0.00291705	0.00328861	0.00210851	0	0	0.00161674	0	0.00160557	0.00274365	0
BC__cmtm6	0.0471367	0.0488052	0.0517388	0.078033	0.0460647	0.0946843	0.0648441	0.12326	0.045851	0.064449	0.100617
BC__cpne4a	0.104828	0.129765	0.244704	0.16341	0.184038	0.171172	0.218725	0.0833321	0.334067	0.187717	0.135819
BC__elp6	0.121864	0.149644	0.205267	0.176539	0.15314	0.35729	0.196311	0.0833321	0.130468	0.19733	0.233598
BC__gabpb2b	0.0893215	0.0739899	0.0862626	0.127161	0.0504455	0.0682597	0.0999833	0.0934181	0.0857554	0.0723064	0.054534
BC__ephb6	1.8986	2.2028	2.64831	1.88349	2.11203	2.59198	2.67301	2.40089	2.49256	3.27163	2.93548	5	middle
BC__atp6v1c1a	0.670327	0.723974	0.875972	0.568178	0.620032	0.678789	0.564408	0.494469	0.496602	0.540971	0.730936
BC__tmem147	0.517789	0.394767	0.503473	0.335484	0.322089	0.531819	0.283952	0.375524	0.336614	0.502718	0.583421
BC__mms22l	0.00918515	0.00145926	0.00328861	0.00841561	0.00150915	0	0	0	0	0.00274365	0
BC__ctsk	0.0128429	0.00437337	0.0163686	0.0126051	0.0135258	0	0.00967337	0.0106836	0.00641158	0.00821534	0.0309286	8	old
BC__si:dkey-56f14.4	0.0345968	0.0188563	0.0131097	0.0188666	0.0239589	0	0.0256529	0.0106836	0.00481135	0.0218045	0.0309286
BC__bcl3	0.00918515	0.00437337	0.00984342	0.00841561	0.00602713	0	0.00645611	0	0.00481135	0	0.00693055
BC__CU861891.1	0	0	0	0	0	0	0	0	0	0.00274365	0
BC__FP015862.1	0	0	0	0	0	0	0	0	0	0	0
BC__tex10	0.249815	0.243892	0.299234	0.251125	0.193312	0.301665	0.247626	0.218497	0.232442	0.216365	0.271502
BC__si:ch73-322b17.4	0	0.00145926	0	0	0	0	0	0	0.00160557	0	0
BC__rusc1	0.550873	0.458842	0.562628	0.562474	0.463488	0.492612	0.606452	0.316472	0.576338	0.506589	0.487579
BC__gapdhs	3.53762	3.67703	3.90123	3.18675	3.21652	3.43254	2.85305	3.44139	2.70061	2.95207	3.22162	2	young
BC__CR854989.1	0.0073528	0.00582822	0.00984342	0.0105119	0.00452271	0.0139128	0.0128835	0.0106836	0.00160557	0.0109434	0.0103834
BC__si:ch73-34h11.1	0	0	0	0	0	0	0	0	0	0	0
BC__pou3f2b	0	0	0	0	0	0	0.00323167	0	0	0	0.00346943
BC__si:rp71-77l1.2	0.00184171	0.00145926	0	0	0.00602713	0	0	0	0.00160557	0	0.00346943
BC__cblc	0.0110152	0.010184	0.0163686	0.0126051	0.00752999	0	0.0240629	0	0.0238979	0.0109434	0.013828
BC__si:dkey-56f14.7	0.672641	1.13832	0.796693	0.944369	1.00417	0.625414	0.849363	0.758088	0.749724	0.627064	0.333463	4	young
BC__irge4	0.00551811	0.0231729	0	0.00841561	0.00301671	0	0.00161674	0.0212886	0.0112016	0	0.013828
BC__irgq1	0.00368108	0.00291705	0	0.00841561	0.00150915	0	0.00645611	0	0.0143862	0.0109434	0.0172643
BC__dicp3.1	0.00551811	0.00291705	0	0.0105119	0.00301671	0	0.00323167	0.0106836	0.00320935	0.00548209	0.00346943
BC__fxyd6l	0.807215	0.623311	0.636495	0.496701	0.43808	0.866845	0.381551	0.801802	0.377996	0.698187	0.891218
BC__fbxl4	0.0893215	0.112313	0.176424	0.121353	0.100595	0.0946843	0.164911	0.103434	0.114234	0.133671	0.157782
BC__zgc:114181	0.223223	0.0331952	0.0549117	0.0374896	0.0284072	0.0682597	0.0176853	0.062946	0.0411748	0.0190969	0.0410925
BC__zgc:113232	0.00184171	0.00145926	0.0131097	0.0063163	0.00452271	0	0	0.0106836	0.00320935	0.00274365	0
BC__ctss2.1	0.00918515	0.00291705	0.00656974	0.0063163	0.00602713	0.0276926	0	0.0212886	0.00160557	0	0.0172643
BC__prss59.1	0	0	0	0	0	0	0	0	0	0	0.00346943
BC__faxcb	0.178328	0.491402	0.227934	0.159637	0.351972	0.220001	0.460086	0.263858	0.519197	0.876302	0.36077
BC__trim109	0.00184171	0	0	0.00421394	0.00150915	0	0.00323167	0	0.00320935	0.00274365	0
BC__setdb1b	0.497046	0.430956	0.444211	0.416764	0.38125	0.531819	0.366573	0.375524	0.326401	0.4474	0.477635
BC__si:dkey-85k15.11	0	0	0.00328861	0	0	0	0	0	0	0.00274365	0.00346943
BC__prss59.2	0	0	0	0	0	0	0	0	0	0	0
BC__si:ch211-197h24.6	0.4452	0.656108	0.584749	0.466478	0.504511	0.588702	0.660669	0.524599	0.686247	0.598329	0.594966
BC__cd83	0	0	0	0	0.00150915	0	0	0.0106836	0	0	0
BC__pnisr	1.40551	1.47251	1.86409	1.37448	1.31332	1.85454	1.18792	1.79088	1.24669	1.46707	1.72745
BC__coq3	0.183206	0.242659	0.264025	0.101823	0.199899	0.220001	0.169233	0.19058	0.146521	0.232818	0.191633
BC__BX005032.1	0	0.00145926	0	0.00421394	0	0	0.00161674	0	0.00160557	0	0.00346943
BC__ctss2.2	0.0255725	0.0130805	0.0163686	0.0354322	0.0254432	0.0682597	0.00806564	0.0318163	0.0112016	0.0136664	0.084327
BC__onecutl	0.0417758	0.0516253	0.0131097	0.0271731	0.0460647	0.0548637	0.0335768	0.0526438	0.0207343	0.0272045	0.0241126
BC__BX248517.1	0.0560275	0.0795273	0.0675339	0.0659892	0.0821712	0.107717	0.106008	0.103434	0.0582472	0.0298969	0.0810469
BC__mrpl17	0.242044	0.250044	0.288492	0.13102	0.211682	0.158703	0.119472	0.254899	0.103807	0.246772	0.206761
BC__rspo2	0.0309938	0.0174145	0.0357689	0.0374896	0.0224731	0	0.0648441	0.0106836	0.0238979	0.0325844	0.0206926
BC__abcb5	0.0128429	0.010184	0.00328861	0	0.00301671	0	0.00484479	0	0.00320935	0.00274365	0
BC__sp8b	0	0	0	0	0	0	0	0	0	0	0
BC__znf687a	0.0577991	0.102827	0.0924518	0.0740296	0.0692767	0.107717	0.10751	0.0526438	0.0781667	0.077521	0.107081
BC__tmem145	0.0489192	0.047393	0.0517388	0.0354322	0.062063	0.0413421	0.0524184	0.0934181	0.0427352	0.0827168	0.0777593
BC__si:dkey-71b5.7	0.0506996	0.0260435	0.12904	0.00421394	0.0239589	0.0276926	0.0351563	0.0318163	0.0380489	0.131165	0.132654
BC__CR855277.2	0	0	0	0	0	0	0	0	0	0.0432843	0
BC__si:dkey-71b5.3	0.00551811	0.00437337	0.00656974	0.0063163	0.00150915	0	0.00323167	0.0106836	0.00320935	0.0723064	0.0103834
BC__adamts16	0.0164914	0.011633	0.0131097	0.00841561	0.00452271	0.0139128	0.00484479	0	0.00801003	0.00821534	0.0343245	8	old
BC__mboat1	0.0219469	0.0174145	0.0196201	0.00421394	0.0135258	0.0139128	0.0144858	0.0526438	0.00960671	0.00821534	0.00346943	2	young
BC__cabz01093075.1	0.00918515	0.00582822	0.0261013	0.0146953	0.0120292	0.0139128	0.0160864	0.0212886	0.0364834	0.0190969	0.0444646	7	old
BC__LO017815.1	0.0128429	0.0231729	0.00656974	0.025101	0.0209857	0.0413421	0.0176853	0.0318163	0.0143862	0.0109434	0.0103834
BC__BX571678.1	0.0164914	0.0188563	0.0357689	0.0354322	0.0313652	0.0139128	0.0176853	0.0318163	0.0286303	0.0109434	0.0377125
BC__pigv	0.0255725	0.0417307	0.0549117	0.039544	0.0387337	0.0682597	0.0461651	0.0526438	0.0349162	0.0723064	0.061208
BC__CR626941.1	0.0345968	0.0289085	0.038977	0.0333718	0.0357908	0.0682597	0.0586446	0.062946	0.045851	0.0272045	0.0275246
BC__ndufb9	1.19706	1.14493	1.4751	0.840969	0.940295	1.44104	0.540139	1.36082	0.580641	1.35452	1.41345
BC__preb	0.142046	0.158828	0.132047	0.167173	0.165309	0.195793	0.14603	0.113381	0.100814	0.131165	0.145273
BC__GRIK2	0.178328	0.14437	0.227934	0.140622	0.231109	0.410849	0.262536	0.432254	0.186597	0.160947	0.268622
BC__plcl2	0.5869	0.658885	0.835955	0.816017	0.886588	0.866845	0.700036	0.554112	0.835946	0.674293	0.624557
BC__c1s	0.00368108	0.00582822	0.00984342	0.00210851	0.00452271	0.0139128	0	0	0.00641158	0.0109434	0.0103834
BC__OSCP1	0.0910527	0.140401	0.144015	0.132945	0.139497	0.158703	0.182123	0.263858	0.0993153	0.143649	0.21875
BC__c16h2orf66	0	0.00145926	0	0	0	0	0	0	0.00160557	0.00274365	0.013828
BC__CU929195.1	0	0	0	0	0	0	0	0	0	0	0
BC__FP243388.1	0	0	0	0	0	0	0	0	0	0	0
BC__CR388102.4	0	0	0	0	0	0	0	0	0	0	0
BC__BX323793.1	0.00551811	0.00582822	0.00656974	0.0063163	0.00150915	0	0.00161674	0	0.00160557	0	0.00346943
BC__mrps15	0.355861	0.30898	0.384934	0.284424	0.266687	0.368162	0.233936	0.263858	0.280847	0.223439	0.224708	2	young
BC__BX005256.1	0	0	0	0	0	0	0	0	0	0	0
BC__osr2	0	0.00145926	0	0.00210851	0	0	0.00323167	0	0	0	0
BC__C16H1orf232	0.00368108	0	0	0.00210851	0	0	0.00161674	0	0.00320935	0	0
BC__LO017771.1	0.0666246	0.123078	0.132047	0.0619521	0.0907039	0.0815325	0.060197	0.0526438	0.0872684	0.192531	0.0678513
BC__CABZ01027551.1	0.00184171	0.00145926	0	0.00421394	0	0	0	0	0.00320935	0.00274365	0
BC__tpbgl	0.00184171	0.00437337	0	0	0.00301671	0	0	0	0.00481135	0.00274365	0
BC__stk40	0.513922	0.644947	0.412405	0.653821	0.758565	0.616323	0.582886	0.342077	0.741099	0.39615	0.212768	4	young
BC__tmem79b	0.0183122	0.036046	0.00984342	0.0313086	0.0135258	0.0276926	0.0570906	0.0526438	0.0364834	0.0406167	0.0206926
BC__CR388140.1	0	0	0	0	0	0	0	0	0	0	0
BC__CR855313.1	0	0	0	0	0	0	0	0	0	0	0
BC__CR854851.1	0.00184171	0	0	0	0	0	0	0	0	0	0
BC__il6r	0	0.00291705	0.00656974	0.0063163	0.00903128	0	0.00323167	0.0318163	0.00160557	0	0.0241126
BC__satb1b	0.221644	0.189878	0.24748	0.202443	0.216888	0.255567	0.218725	0.272761	0.193637	0.294575	0.482615	6	middle
BC__BX470182.2	0	0	0	0	0	0	0	0	0	0	0
BC__CR533578.3	0	0	0	0	0	0	0.00161674	0	0	0	0
BC__adcy3a	0.0648638	0.057249	0.0612366	0.0720237	0.0835968	0.0815325	0.0817566	0.0934181	0.0659412	0.0565486	0.0343245	4	young
BC__BX571853.2	0	0.00145926	0	0	0	0	0	0	0	0.00274365	0
BC__CR848729.1	0	0.00145926	0	0	0	0	0	0	0	0	0
BC__CU694364.1	0	0	0	0	0	0	0	0	0	0	0
BC__CR759845.5	0.00184171	0	0	0	0	0	0.00161674	0	0	0	0
BC__CR925804.2	0	0	0.00656974	0.00210851	0	0	0	0	0	0.00274365	0
BC__BX571761.1	0	0	0	0	0	0	0	0	0	0	0
BC__dre-mir-125a-1	0	0	0	0	0	0	0	0	0	0	0
BC__ctnnb1	0.656364	0.528314	0.578148	0.466478	0.480904	0.502514	0.523355	0.307835	0.420626	0.338676	0.536296	1	young
BC__BX927222.1	0.00184171	0.00145926	0	0.00210851	0.00150915	0	0	0.0106836	0	0	0
BC__tdp2a	0	0.00145926	0	0	0.00150915	0	0	0	0.00320935	0	0
BC__CR848817.1	0	0	0	0	0	0	0	0	0	0	0
BC__ccdc127a	0.0560275	0.0600527	0.155885	0.0415956	0.0533586	0.0413421	0.0570906	0.0422676	0.0317767	0.0459469	0.154665
BC__AL929184.1	0	0	0	0	0	0	0	0	0	0	0
BC__LO017877.2	0.0506996	0.0317677	0.045372	0.070015	0.0387337	0.120634	0.0272412	0.227684	0.0317767	0.0272045	0.084327
BC__CU896588.1	0	0	0	0	0	0	0.00161674	0	0	0	0
BC__CR388102.3	0	0	0	0	0.00752999	0	0	0	0.00160557	0	0.00693055
BC__nrsn1	0.221644	0.316033	0.364621	0.252897	0.305079	0.346335	0.362804	0.463697	0.275548	0.301277	0.227677
BC__zmp:0000000951	0.00551811	0.00582822	0	0	0.00150915	0.0139128	0.00806564	0.0106836	0.00801003	0	0.00346943
BC__LO018415.1	0	0	0	0	0	0	0	0	0	0	0
BC__CU855821.1	0	0	0	0	0	0	0	0	0	0	0
BC__nes	0.0146683	0.00873352	0.00984342	0.025101	0.0150209	0	0.0272412	0.0318163	0.022317	0.00274365	0.054534
BC__CU459129.1	0	0	0	0	0	0	0	0	0	0	0
BC__CT025591.1	0	0	0	0	0	0	0.00161674	0	0.00160557	0	0
BC__cmtm8b	0.00184171	0.00437337	0.00656974	0	0.00602713	0	0.00484479	0	0.00320935	0.00548209	0.00693055
BC__zdhhc11	0.0183122	0.0159713	0.0196201	0.0063163	0.00602713	0.0139128	0.0224711	0.0106836	0.022317	0.0298969	0.013828
BC__slc6a3	0	0.00145926	0	0	0.00150915	0.0139128	0.00645611	0	0	0	0.00346943
BC__BX072576.1	0.0146683	0.00873352	0.00328861	0.00841561	0.0165144	0	0.00484479	0.0106836	0.0143862	0.00821534	0.00693055
BC__sqlea	0.0453519	0.0130805	0.00984342	0.0126051	0.0224731	0.0139128	0.00967337	0	0.0127948	0.0109434	0.0206926
BC__LO018541.1	0	0.00291705	0	0.00210851	0.00150915	0	0	0	0.00641158	0	0
BC__LO017721.1	0	0	0	0	0	0	0	0	0	0	0
BC__LO017682.1	0.0345968	0.0130805	0.0196201	0.123292	0.010531	0	0.0492951	0.0212886	0.0207343	0.00548209	0.013828
BC__gpatch3	0.199346	0.179602	0.253016	0.138707	0.121566	0.133435	0.174976	0.181153	0.1334	0.182887	0.23655
BC__cep72	0.0237608	0.0174145	0.0325535	0.0209477	0.026926	0.0276926	0.0224711	0.0212886	0.0286303	0.0878939	0.0511853
BC__zmp:0000001316	0.00551811	0.00437337	0.00328861	0.00210851	0.00452271	0.0139128	0.00645611	0	0.00641158	0	0
BC__BX005347.1	0	0	0	0	0	0	0	0	0	0	0
BC__CU468227.1	0	0	0	0	0	0	0	0	0	0	0
BC__ccdc106a	0.210538	0.222779	0.233546	0.245796	0.202526	0.158703	0.20616	0.19058	0.182356	0.160947	0.157782	3	young
BC__cyp11c1	0.0309938	0.0231729	0.0357689	0.0292423	0.0180064	0	0.0240629	0.0106836	0.0112016	0.0298969	1.14946	8	old
BC__spag1b	0	0.00145926	0.00656974	0	0.00452271	0	0.0112793	0	0.00481135	0.00274365	0.00693055
BC__fzd1	0.00184171	0.00145926	0	0.00210851	0.00150915	0	0	0	0.00160557	0	0
BC__CU062417.1	0	0	0	0	0	0	0	0	0	0	0
BC__CU469499.1	0	0	0	0	0	0	0	0	0	0	0
BC__BX571738.1	0.0631009	0.0932786	0.083158	0.0998556	0.085021	0.146124	0.0570906	0.0833321	0.081207	0.095625	0.084327
BC__sh3bp5b	0.368764	0.341607	0.40993	0.426217	0.434732	0.346335	0.447093	0.254899	0.471333	0.433232	0.349909
BC__si:ch211-154o6.2	0.171799	0.0905388	0.126026	0.161525	0.132627	0.195793	0.122447	0.133072	0.0902895	0.103315	0.119925
BC__CR855317.1	0	0	0	0	0	0	0	0	0	0	0
BC__cdkal1	0.0613358	0.0850436	0.161783	0.0680035	0.0504455	0.0815325	0.0786963	0.133072	0.0520624	0.0486046	0.090865
BC__CR848802.1	0	0	0.00328861	0	0.00150915	0	0	0	0	0.00274365	0
BC__CR938717.1	0	0	0	0	0	0	0.00161674	0	0	0	0
BC__LO017872.1	0.10996	0.078145	0.132047	0.10575	0.0562659	0.0276926	0.0817566	0.073175	0.0887797	0.0670729	0.090865
BC__rnf144b	0.52805	0.473638	0.600034	0.501181	0.383566	0.560541	0.551221	0.502061	0.3518	0.521971	0.757891
BC__CR394537.1	0	0	0	0	0	0	0	0	0	0	0
BC__hpxb	0.00918515	0.00873352	0.00656974	0.00210851	0.00602713	0	0.00645611	0	0.00320935	0.00548209	0.00693055
BC__nat14	0.237362	0.251271	0.244704	0.273991	0.277939	0.146124	0.291902	0.162113	0.255502	0.443366	0.191633
BC__BX248082.1	0	0	0	0	0	0	0	0	0	0	0
BC__AL773558.2	0	0	0	0	0	0	0	0	0	0	0
BC__FO704821.1	0.0073528	0.00873352	0.00328861	0	0.00452271	0	0.00161674	0.0212886	0.00160557	0.00548209	0.00693055
BC__FO722028.1	0	0	0	0	0	0	0	0	0	0	0
BC__dre-mir-190b	0	0	0	0	0	0	0	0	0	0	0
BC__irx1a	0.029189	0.00291705	0.00656974	0.0188666	0.00452271	0.0139128	0.00645611	0.0106836	0.00481135	0.00548209	0.013828
BC__CR854927.4	0	0	0	0	0	0	0	0	0	0	0
BC__mios	0.19774	0.221527	0.269498	0.140622	0.202526	0.183535	0.187815	0.171664	0.207616	0.230479	0.251216
BC__CR848788.1	0.0309938	0.0417307	0.0357689	0.0354322	0.0313652	0.0548637	0.0740937	0.062946	0.0317767	0.0827168	0.100617	7	old
BC__BX571853.3	0.0237608	0.0188563	0.00656974	0.0374896	0.0165144	0.0276926	0.0160864	0.0106836	0.0238979	0.00548209	0.0309286
BC__iqgap3	0.0164914	0.0303388	0.038977	0.0230258	0.0224731	0.0139128	0.0224711	0.0212886	0.0254771	0.0109434	0.0444646
BC__FP015862.4	0	0	0	0	0	0	0	0	0.00160557	0	0
BC__CR936322.2	0.00184171	0	0	0.00210851	0	0	0	0.0106836	0	0	0
BC__dre-let-7d-1	0	0.00145926	0	0	0	0	0.00161674	0	0	0	0
BC__CABZ01074290.1	0	0	0	0	0	0	0	0	0	0	0
BC__scgn	0.0255725	0.0274767	0.0228644	0.0105119	0.0357908	0.0139128	0.0288277	0	0.022317	0.0190969	0.00346943
BC__CU855886.1	0	0	0	0	0	0	0	0	0	0	0
BC__BX470182.1	0.103113	0.0712132	0.196675	0.0899771	0.122953	0.0815325	0.0969614	0.0526438	0.106794	0.064449	0.113517
BC__col28a1b	0.00368108	0.00582822	0.00656974	0.00841561	0.00752999	0	0.00645611	0.0106836	0.0191499	0.00821534	0.00693055
BC__CR848667.3	0	0	0	0	0	0	0	0	0	0	0
BC__rpz6	0.00551811	0.0145266	0	0.00210851	0.0135258	0	0.00967337	0.0106836	0.00801003	0.00548209	0.00693055
BC__csf3r	0.00551811	0.00145926	0.0163686	0.0063163	0.0194968	0	0.0112793	0.0212886	0.0112016	0.0406167	0.00693055
BC__LO017852.1	0.101397	0.115012	0.113907	0.113573	0.11042	0.0548637	0.102999	0.0318163	0.0857554	0.151088	0.0777593
BC__fzd6	0.00551811	0.00145926	0	0.00210851	0.00752999	0	0.00161674	0.0106836	0.00801003	0.00274365	0.013828
BC__BX322614.1	0.00368108	0.00291705	0.00328861	0.0063163	0.00752999	0	0.00161674	0.0106836	0.00160557	0	0.0103834
BC__gask1a	0.0164914	0.00873352	0.00656974	0.0105119	0.0135258	0	0.0176853	0.0106836	0.0159758	0	0.013828
BC__SLA	0.00184171	0	0.00328861	0	0	0	0	0	0	0	0.00693055
BC__adcy2a	0.0363949	0.0459795	0.135049	0.117468	0.186693	0.220001	0.250348	0.162113	0.142161	0.314587	0.419087	7	old
BC__BX294107.1	0	0	0	0	0	0	0	0	0	0	0
BC__spire1b	0.390015	0.436361	0.427172	0.458822	0.371945	0.389663	0.484572	0.272761	0.479421	0.375129	0.185537	4	young
BC__CR533578.2	0	0	0	0	0	0	0	0	0	0	0
BC__cnih4	0.0183122	0.0217355	0.0131097	0.0167824	0.0135258	0.0413421	0.0176853	0.0212886	0.0175637	0.00548209	0.0172643
BC__fsbp	0.00184171	0.00291705	0.0131097	0.0063163	0.00752999	0.0139128	0.0112793	0	0.00320935	0.0486046	0.013828
BC__CU928063.1	0	0	0	0	0	0	0	0	0	0	0
BC__CR848729.4	0	0	0	0	0	0	0	0	0	0	0
BC__LO017917.1	0.0273819	0.011633	0.0228644	0.0230258	0.00452271	0.0413421	0.0319955	0.0212886	0.0191499	0.0218045	0.0241126
BC__dre-mir-30d	0.00184171	0.00145926	0	0.00210851	0	0	0.00161674	0	0.00160557	0	0
BC__rbp5	1.75475	2.35296	1.09678	1.19718	1.61734	1.11937	0.867209	0.87379	1.23309	1.22305	0.176345	3	young
BC__CU104741.1	0.00918515	0.0130805	0.0357689	0.00841561	0.0120292	0.0139128	0.00967337	0.0318163	0.00960671	0.0190969	0.00346943
BC__LO017849.1	0.00551811	0	0.00328861	0.00421394	0.00301671	0	0.00323167	0	0.00320935	0.00274365	0
BC__CR936322.1	0	0	0.00328861	0	0	0	0	0	0	0	0.00346943
BC__ggctb	0.0823758	0.0174145	0.146992	0.0374896	0.026926	0.0413421	0.00323167	0.0526438	0.0143862	0.0618203	0.0678513
BC__mrpl32	0.274402	0.248816	0.362062	0.200608	0.199899	0.2788	0.106008	0.375524	0.134864	0.209256	0.363473
BC__CR848788.2	0.00368108	0.00291705	0	0.00210851	0.00150915	0	0.00161674	0	0.00641158	0.00548209	0.00693055
BC__CR848057.1	0	0.00145926	0	0	0	0	0	0	0	0	0
BC__CABZ01090785.1	0.00368108	0.00437337	0.00328861	0.0063163	0.00752999	0.0139128	0.00967337	0.0106836	0.00481135	0.0109434	0.00346943
BC__dre-mir-92b	0	0	0	0	0	0	0	0	0	0	0
BC__zmp:0000000608	0	0	0	0	0	0	0	0	0	0	0
BC__LO017848.1	0.0146683	0.0174145	0.0131097	0.0167824	0.0135258	0.0139128	0.0240629	0.0212886	0.0238979	0.0272045	0.00693055
BC__CR533578.1	0	0	0	0	0	0	0	0	0	0	0
BC__dre-mir-30b	0.00184171	0	0	0	0.00150915	0	0.00161674	0	0.00160557	0	0
BC__CZQB01137059.1	0	0	0	0	0	0	0	0	0	0.00274365	0
BC__il11a	0.00551811	0.00145926	0.00656974	0.00421394	0	0.0139128	0	0	0	0	0.00346943
BC__FP085428.1	0.0073528	0.00291705	0.00656974	0.00421394	0.00452271	0	0.00323167	0	0.00320935	0.00548209	0.0103834
BC__FQ976914.1	0.0683833	0.0600527	0.0643887	0.0538439	0.0591674	0.0946843	0.0524184	0.113381	0.0628685	0.0486046	0.14841	8	old
BC__wu:fd46c06	0	0	0	0	0	0	0	0	0	0	0
BC__pklr	0.0183122	0.011633	0.0131097	0.0271731	0.0135258	0.0139128	0.0160864	0.0106836	0.00641158	0.0190969	0.054534	8	old
BC__ubr5	1.50171	1.45557	1.524	1.33488	1.34279	1.41507	1.37293	1.3313	1.49429	1.46508	1.43031
BC__ifnlr1	0.00918515	0.0072816	0.0196201	0.0105119	0.00602713	0	0.0128835	0.0422676	0.0238979	0.00548209	0.0206926
BC__ica1	0.0489192	0.0558451	0.0643887	0.0998556	0.0431367	0.0276926	0.0969614	0.0934181	0.0551582	0.064449	0.0578748
BC__snrka	2.2935	1.9859	2.29817	2.21832	1.96198	2.0291	2.11927	1.73399	2.29951	1.69537	1.46469	4	young
BC__RIMS2	3.4717	3.28506	3.41167	3.46302	3.28597	3.32365	3.50096	2.87289	3.70787	3.36202	2.85999	4	young
BC__CU183074.1	0	0	0	0	0	0	0	0	0	0	0
BC__CABZ01085979.1	0	0	0	0	0	0	0	0	0	0	0
BC__si:ch211-201o1.1	0.00368108	0.0274767	0.0196201	0.025101	0.0284072	0	0.0555349	0.0318163	0.0159758	0.024507	0.0578748
BC__BX248115.1	0	0	0	0	0	0	0	0	0	0	0
BC__cdk14	0.344295	0.393657	0.427172	0.333811	0.421264	0.2788	0.397604	0.408214	0.445612	0.355945	0.429441
BC__azi2	0.116775	0.0739899	0.10781	0.121353	0.106217	0.0682597	0.106008	0.0422676	0.081207	0.0853077	0.107081
BC__CABZ01052320.1	0	0	0	0	0	0	0	0	0	0	0
BC__BX957314.1	0	0	0	0	0	0	0	0	0	0	0
BC__irge1	0	0	0	0	0	0	0	0	0	0	0
BC__CABZ01111454.1	0	0	0.00328861	0.00421394	0	0	0	0.0106836	0	0	0
BC__pomgnt2	0.0718941	0.0656438	0.0893605	0.0659892	0.0764545	0.0682597	0.0786963	0.0526438	0.0842409	0.0670729	0.0810469
BC__baalca	0.0146683	0.0174145	0.00656974	0.00841561	0.0254432	0	0.00161674	0.0106836	0.00320935	0.0298969	0
BC__CABZ01053976.1	0.00551811	0.0188563	0.0325535	0.00210851	0.0180064	0	0.0128835	0.0106836	0.0270546	0.0272045	0.0410925
BC__atad2	0.0309938	0.0072816	0.0196201	0.0126051	0.00452271	0	0.0272412	0.0106836	0.00960671	0.0406167	0.013828
BC__CU861451.1	0	0	0	0.00210851	0	0	0	0	0	0.00274365	0
BC__capn7	0.254457	0.262269	0.45626	0.60887	0.355517	0.346335	0.55673	0.290405	0.29532	0.502718	0.390223
BC__UBE2O	0.589352	0.591689	0.638611	0.747289	0.654974	0.771791	0.752829	0.561397	0.706077	0.703256	0.668929	9	old
BC__eomesb	0.00551811	0.00582822	0.00984342	0.00841561	0.00150915	0	0.00484479	0	0.0112016	0.00821534	0.0172643
BC__CR392024.2	0	0	0	0	0	0	0	0	0	0	0
BC__CR388102.7	0.0237608	0.0130805	0.0163686	0.0333718	0.0194968	0.0276926	0.0176853	0.0422676	0.0127948	0.0591868	0.0309286
BC__CR388102.6	0	0	0	0	0	0	0	0.0106836	0	0	0
BC__CR388140.2	0	0	0	0	0	0	0	0	0	0	0
BC__LO018246.1	0	0	0	0	0	0	0	0	0	0	0
BC__LO017763.1	0	0	0	0	0.00150915	0	0	0	0	0	0
BC__FP015958.1	0	0	0	0	0	0	0	0	0	0	0
BC__CABZ01068499.1	0.0073528	0.00291705	0.00984342	0.0063163	0.00301671	0	0.00161674	0	0	0	0
BC__ago3a	0.608818	0.581968	0.740655	0.617148	0.492756	0.607175	0.662714	0.408214	0.735321	0.570859	0.716211
BC__fabp10a	0.00184171	0	0	0	0	0.0139128	0.00484479	0	0	0	0.00346943
BC__CU499336.2	0	0	0	0.00210851	0.00150915	0	0.00484479	0	0.00160557	0.00548209	0
BC__LO017852.3	0.0595685	0.0684312	0.0738039	0.063972	0.0489867	0.133435	0.0430283	0.0526438	0.0917978	0.0512575	0.100617
BC__fbxo43	0.0128429	0.010184	0.00656974	0.0167824	0.0120292	0.0276926	0.00484479	0.0106836	0.00801003	0.0190969	0.013828
BC__psma2	0.272878	0.270765	0.33099	0.178405	0.246464	0.255567	0.13576	0.254899	0.121636	0.218727	0.262843
BC__FP243388.2	0	0	0	0	0	0	0	0	0	0	0
BC__CR388102.1	0	0	0	0	0	0	0	0	0	0	0
BC__c1r	0.00184171	0.00145926	0	0	0.00301671	0	0.00645611	0	0	0	0.00346943
BC__si:dkey-17m8.1	0.00918515	0.010184	0.0131097	0.0126051	0.0135258	0.0276926	0.00967337	0.0106836	0.0112016	0.0325844	0.0377125	6	middle
BC__CU467865.1	0	0	0	0	0	0	0	0	0	0	0
BC__BX005389.1	0	0	0	0	0	0	0	0	0	0	0
BC__BX469919.1	0	0	0	0	0	0	0.00161674	0	0	0	0
BC__FO082781.1	0.0683833	0.0145266	0.00984342	0.0146953	0.00452271	0	0.00323167	0.0212886	0.0112016	0.00821534	0.0241126
BC__triob	1.76129	2.0571	2.28877	1.48036	2.01524	2.22423	2.15458	2.0716	2.21761	2.95703	2.68793	5	middle
BC__CR936250.1	0	0	0	0	0	0	0	0	0	0	0
BC__BX470182.3	0.00551811	0.0159713	0.0163686	0.0063163	0.0120292	0.0139128	0.0112793	0.0106836	0.0127948	0.0190969	0.0275246	6	middle
BC__rpl28	1.95815	1.8353	1.97293	1.72082	1.48659	2.04612	1.04472	2.02493	1.03565	1.75109	1.80703
BC__CU929110.1	0	0	0	0	0	0	0	0	0	0	0
BC__CR391998.1	0.0309938	0.010184	0.00984342	0.0105119	0.00602713	0.0139128	0.00806564	0.0106836	0.0159758	0.00274365	0.0103834
BC__CABZ01059142.1	0	0	0	0	0	0	0	0	0	0	0
BC__mir196d	0	0	0	0	0	0	0	0	0	0	0
BC__mtf1	0.499655	0.361062	0.417345	0.423073	0.368441	0.410849	0.525604	0.325057	0.382932	0.347336	0.442281
BC__LO018340.1	0.0381907	0.024609	0.038977	0.039544	0.0562659	0.0413421	0.0555349	0.0526438	0.0317767	0.0591868	0.061208	5	middle
BC__CU062666.1	0	0	0	0	0	0	0	0	0	0	0
BC__CU062628.1	0	0	0	0	0	0	0	0	0	0	0
BC__sox4b	0.0753965	0.064248	0.0738039	0.0374896	0.0284072	0.0682597	0.0570906	0.103434	0.0333473	0.074916	0.316827	8	old
BC__ENSDARG00000098402	0	0	0	0	0	0	0	0	0	0	0
BC__LO018201.1	0	0	0	0	0	0	0	0	0	0	0
BC__BX537142.1	0	0	0	0	0	0	0	0	0	0	0
BC__wdr26a	0.268294	0.248816	0.227934	0.266994	0.211682	0.146124	0.291902	0.171664	0.221461	0.237484	0.282968
BC__LO017875.1	0	0	0	0	0	0	0	0	0	0	0
BC__AL954832.1	0	0	0	0.00210851	0	0	0	0	0	0	0
BC__CR394537.2	0	0	0	0	0	0	0	0	0	0	0
BC__cyb5r4	0.309028	0.336991	0.369726	0.272245	0.33651	0.442056	0.282623	0.486838	0.286127	0.278816	0.613248	8	old
BC__dnah5	0.0595685	0.0656438	0.167657	0.152061	0.128489	0.107717	0.183548	0.0934181	0.131935	0.249084	0.197703	5	middle
BC__CABZ01043952.1	0.0183122	0.0289085	0.038977	0.0167824	0.0402028	0.0276926	0.0112793	0.0212886	0.0127948	0.024507	0.013828
BC__CABZ01080434.1	0	0	0	0	0	0	0	0	0	0	0
BC__CR293507.1	0.106541	0.0795273	0.104751	0.127161	0.103409	0.158703	0.0817566	0.171664	0.0659412	0.0827168	0.103853
BC__si:cabz01093077.1	0.0128429	0.0130805	0.0228644	0.0292423	0.0165144	0.146124	0.00806564	0.272761	0.00960671	0.00821534	0.013828
BC__TENT5A	0.0073528	0.011633	0.0325535	0.0146953	0.0209857	0.0413421	0.0144858	0.0212886	0.00960671	0.0486046	0.206761	8	old
BC__stk31	0.0128429	0.11905	0.0485589	0.0188666	0.0165144	0.0815325	0.00967337	0.0833321	0.00960671	0.00274365	0.0777593
BC__nod1	0.0273819	0.0374692	0.0357689	0.0436442	0.0387337	0.0548637	0.0335768	0.0526438	0.0474064	0.0163842	0.0377125
BC__FP103008.1	0	0	0	0	0	0	0	0	0.00160557	0	0
BC__znrf2b	0.590576	0.443894	0.48006	0.576692	0.44586	0.431729	0.578559	0.440179	0.581715	0.351647	0.444835
BC__CT025588.2	0	0	0	0	0	0	0	0	0	0	0
BC__CR855311.6	0.0110152	0.00145926	0	0.00210851	0	0	0.00161674	0	0	0	0.00693055
BC__FP016064.1	0	0	0	0	0	0	0	0	0	0	0
BC__CR354600.1	0	0	0	0	0	0	0	0	0	0	0
BC__cmc1	0.218479	0.264701	0.258531	0.240448	0.214288	0.195793	0.254422	0.142817	0.166698	0.258298	0.163996
BC__hace1	0.126936	0.108255	0.230743	0.180268	0.0977762	0.107717	0.186394	0.19058	0.134864	0.128656	0.182479
BC__rab25b	0.00368108	0.00291705	0.00328861	0.00210851	0.00452271	0	0.00484479	0.0106836	0.00160557	0	0.00693055
BC__gpr20	0	0	0	0	0.00150915	0	0	0	0	0	0
BC__BX511252.1	0	0.00145926	0	0	0	0	0	0	0	0	0
BC__dre-mir-455-2	0	0	0	0	0	0	0	0	0	0	0
BC__CR626944.1	0	0	0	0	0	0	0	0	0	0	0
BC__CR855318.1	0.0201307	0.0188563	0.0325535	0.0919583	0.0357908	0.0413421	0.0617477	0.062946	0.0286303	0.0190969	0.0241126
BC__AL954327.2	0	0	0	0	0	0	0	0	0	0	0
BC__SLC9A1	0.121864	0.14569	0.185138	0.157747	0.131249	0.171172	0.179268	0.227684	0.173836	0.160947	0.154665
BC__LO018128.1	0.00551811	0.00873352	0.0131097	0.0146953	0.00903128	0.0139128	0.00806564	0.0318163	0.00641158	0.00274365	0.0172643
BC__LO017852.2	0	0	0	0	0	0	0	0	0	0	0
BC__CR318611.1	0	0	0	0	0.00150915	0	0	0	0	0	0
BC__TPPP	0.0683833	0.064248	0.0580776	0.0978853	0.0577174	0.0139128	0.0848104	0.0526438	0.0442939	0.0618203	0.0511853
BC__clk2b	0.0996778	0.113663	0.146992	0.119412	0.0949515	0.0413421	0.113504	0.062946	0.0872684	0.110964	0.583421	8	old
BC__CR388102.2	0	0.00145926	0	0	0	0	0	0	0	0	0
BC__frrs1l	0	0.00437337	0.00328861	0.00421394	0.00903128	0.0139128	0.0128835	0.0106836	0.00801003	0.0109434	0.0309286
BC__CR854942.1	0.00184171	0.0072816	0.00656974	0.00421394	0.00752999	0	0.00484479	0	0	0	0.00693055
BC__BX004992.1	0	0	0	0	0	0	0	0	0	0	0
BC__CR388102.5	0	0	0	0	0	0	0	0	0	0	0
BC__rprd2b	0.4452	0.569233	0.595683	0.424646	0.509823	0.541457	0.482258	0.659702	0.425419	0.676013	0.651344
BC__ppox	0.0524777	0.0726023	0.10781	0.0720237	0.0504455	0.0815325	0.0863349	0.133072	0.0735943	0.116041	0.0511853
BC__GRIK3	0.145382	0.164049	0.196675	0.176539	0.202526	0.335296	0.189234	0.263858	0.172411	0.173177	0.429441
BC__ano10a	0.384378	0.439594	0.533354	0.505646	0.322089	0.569989	0.404953	0.471452	0.445612	0.5143	0.347181
BC__CR391937.1	0.00368108	0.00145926	0	0	0.00150915	0	0.00161674	0	0.00481135	0.00274365	0
BC__fam171a1	0.208944	0.184749	0.132047	0.0919583	0.120177	0.195793	0.13576	0.103434	0.160962	0.148613	0.138977
BC__dre-mir-9-1	0	0	0	0	0	0	0	0	0	0	0
BC__ethe1	0.0273819	0.0388911	0.0549117	0.0271731	0.0224731	0.107717	0.0461651	0.0318163	0.0270546	0.0379442	0.0645335
BC__CR855311.5	0	0	0	0	0	0	0	0	0	0	0
BC__CR936240.1	0	0	0	0	0	0	0	0	0	0	0
BC__CR533578.4	0	0	0	0	0	0	0	0	0	0	0
BC__FP085399.6	0	0	0	0	0	0	0	0	0	0	0
BC__LO017841.1	0.00184171	0.010184	0.0163686	0.00421394	0.0165144	0.0139128	0.00323167	0	0.00960671	0.00821534	0.0103834
BC__CU469524.2	0.10996	0.125756	0.110862	0.129092	0.0489867	0	0.00645611	0	0.0644057	0.0512575	0.00693055	2	young
BC__BX324006.2	0.0073528	0	0.00656974	0.00210851	0.00301671	0	0	0.0212886	0.00160557	0.00548209	0.00693055
BC__BX324006.3	0.00184171	0.00437337	0	0	0.00150915	0	0	0.0212886	0.0112016	0	0
BC__BX005402.1	0	0.00291705	0	0	0.00150915	0	0.00161674	0.0106836	0.00160557	0	0
BC__BX005389.2	0.00368108	0.00145926	0	0.00421394	0.00452271	0.0139128	0.00484479	0	0.00160557	0.00548209	0.00693055
BC__BX005389.5	0.0201307	0.0145266	0.00984342	0.0167824	0.00903128	0.0139128	0.0160864	0	0.0175637	0.0163842	0.00693055
BC__BX005389.3	0	0	0	0	0.00150915	0	0.00161674	0	0	0.00548209	0
BC__BX005389.4	0.00368108	0.0072816	0.00656974	0.0063163	0.0120292	0.0139128	0.00806564	0.0106836	0.00481135	0	0.00346943
BC__CU855688.1	0.00368108	0.00291705	0.00656974	0.00210851	0.00301671	0.0139128	0.00161674	0.0106836	0.00801003	0	0.00693055
BC__CU855688.2	0.00368108	0.00437337	0	0.00210851	0.00602713	0.0139128	0.00323167	0	0.00160557	0	0.013828
BC__CU855948.1	0.0073528	0.00145926	0.00656974	0.00421394	0.00150915	0	0.00323167	0.0106836	0	0.00548209	0
BC__BX511151.1	0.00184171	0	0.00328861	0	0	0	0	0	0	0	0
BC__CR855277.4	0	0	0	0	0	0	0	0	0	0	0
BC__CR533571.1	0.0183122	0.00582822	0.0325535	0.0313086	0.029887	0.0413421	0.0288277	0.0422676	0.0349162	0.0298969	0.0444646	7	old
BC__AL954832.2	0.00918515	0.0072816	0.0163686	0.00210851	0.0165144	0	0.00323167	0.0212886	0.00801003	0.0136664	0.00346943
BC__BX296552.2	0.0613358	0.024609	0.0228644	0.0497727	0.0150209	0.0413421	0.0176853	0.0212886	0.022317	0.0406167	0.0777593
BC__CT025588.3	0.0345968	0.024609	0.0228644	0.025101	0.026926	0.0139128	0.0430283	0.0212886	0.0270546	0.0136664	0.013828
BC__CR628324.1	0.0110152	0.0145266	0.00984342	0.0209477	0.0150209	0.0139128	0.0272412	0.0212886	0.0175637	0.0190969	0.0103834
BC__LO017847.1	0.00918515	0.0130805	0.0163686	0.0126051	0.00752999	0.0139128	0.0176853	0.0422676	0.0143862	0.0163842	0.0103834
BC__LO017938.1	1.70078	1.82256	1.92778	1.85636	1.94522	1.75451	2.4239	1.85453	2.22862	2.89156	1.86253
BC__LO018250.1	0.0073528	0.00873352	0.00328861	0.00210851	0.00301671	0	0.00645611	0	0.00801003	0.00274365	0
BC__FO905052.1	0	0.00145926	0.00328861	0	0.00150915	0	0.00645611	0	0	0.00274365	0.00346943
BC__LO018166.1	0.00918515	0.010184	0.0163686	0.00841561	0.010531	0.0139128	0.0176853	0.0212886	0.00960671	0.00821534	0.0645335	8	old
BC__LO017816.1	0.00368108	0.00291705	0	0	0.00150915	0	0.00323167	0	0	0	0.0172643
BC__si:ch211-191d2.2	0.12017	0.117705	0.110862	0.123292	0.0892853	0.0682597	0.11051	0.062946	0.0827247	0.0827168	0.0711616	3	young
BC__si:dkey-174m14.3	0.363044	0.245125	0.233546	0.198771	0.216888	0.146124	0.31809	0.391962	0.325119	0.612768	0.437159	5	middle
BC__exoc2	0.548355	0.528314	0.634375	0.536524	0.524594	0.55103	0.612813	0.375524	0.580641	0.559724	0.541078
BC__slc35a1	0.0309938	0.0558451	0.0163686	0.0292423	0.0254432	0.0276926	0.0288277	0	0.022317	0.0379442	0.0444646
BC__mei4	0.00551811	0.00145926	0.00656974	0.00421394	0.00452271	0	0.00161674	0.0422676	0.00641158	0.00274365	0.00346943
BC__kctd1	0.10996	0.0739899	0.101686	0.0619521	0.0735877	0.0946843	0.101492	0.103434	0.0505121	0.0723064	0.119925
BC__snx3	0.382966	0.371257	0.404965	0.40087	0.361406	0.378953	0.384033	0.383766	0.300547	0.272009	0.455007
BC__si:dkey-249p7.4	0.00368108	0	0	0	0.00301671	0	0	0	0.00160557	0	0
BC__nek1	0.56215	0.488283	0.775693	0.683028	0.583216	0.643426	0.597927	0.479165	0.58386	0.473347	0.432018
BC__rd3	0.84053	0.876495	1.01442	0.730854	0.933987	1.22481	0.942369	1.15953	0.935058	1.53593	1.5093	6	middle
BC__rdh14b	0.207349	0.14569	0.202409	0.193245	0.136753	0.158703	0.179268	0.152497	0.15376	0.218727	0.200729
BC__si:dkeyp-117h8.4	0.00368108	0	0.00328861	0	0	0	0	0	0	0	0
BC__nt5e	0.0146683	0.0130805	0.029331	0.00841561	0.0150209	0.0139128	0.0112793	0	0.00801003	0.00821534	0	2	young
BC__si:ch211-22i13.2	0.368764	0.361062	0.414877	0.379943	0.348419	0.400295	0.375329	0.316472	0.299242	0.385678	0.374233
BC__si:ch211-191a24.4	0	0.00291705	0.00656974	0	0.00452271	0	0.00323167	0	0.00481135	0	0
BC__nr2e1	0.0219469	0.036046	0.0228644	0.0436442	0.037263	0.0139128	0.0508576	0.0422676	0.0254771	0.00821534	0.013828
BC__sipa1l1	0.688737	0.803086	0.694609	1.06021	1.03471	0.625414	0.792595	0.416272	1.03173	0.402397	0.119925	4	young
BC__CR352243.1	0	0.00145926	0	0	0	0	0	0	0	0	0
BC__ppat	0.0273819	0.0274767	0.0325535	0.0209477	0.0135258	0.0139128	0.0144858	0.0526438	0.0191499	0.0406167	0.0275246
BC__tns3.1	0.00918515	0.00873352	0.0163686	0.00421394	0.010531	0	0.00806564	0	0.00801003	0.00821534	0.0103834
BC__hmcn1	0.205752	0.256169	0.544683	0.923384	0.454701	0.755321	0.754747	0.486838	0.77623	0.639458	0.626809
BC__CU138515.1	0	0	0	0	0	0	0	0	0	0	0
BC__paics	0.249815	0.233995	0.266764	0.178405	0.177377	0.207948	0.201947	0.162113	0.152315	0.199723	0.203748	2	young
BC__ostm1	0.133671	0.193713	0.167657	0.1728	0.168	0.195793	0.160576	0.162113	0.158086	0.256	0.203748
BC__si:ch211-195d17.2	0.148711	0.167953	0.199545	0.176539	0.165309	0.107717	0.199132	0.0934181	0.112749	0.21163	0.224708
BC__crip2l	0.178328	0.180891	0.190918	0.103788	0.118787	0.146124	0.167794	0.062946	0.102311	0.146133	0.129482
BC__BX255963.2	0.00368108	0.00145926	0.00328861	0.00421394	0.00150915	0	0.00161674	0.0106836	0.00160557	0.00548209	0.00346943
BC__taf4b	0.00184171	0.00437337	0.00656974	0	0.00602713	0	0.00484479	0	0.00320935	0.00821534	0.0206926
BC__rhag	0.0945089	0.0072816	0.0228644	0.0105119	0.0180064	0.0413421	0.00484479	0.0318163	0	0.0109434	0.0241126
BC__foxq1b	0	0	0.00656974	0.00210851	0.00150915	0	0.00161674	0	0	0	0
BC__foxf2b	0.00184171	0	0	0.00210851	0	0	0	0	0	0	0
BC__ckbb	4.23544	4.42232	4.96078	4.44359	4.20997	4.57472	3.51433	4.60959	3.56194	3.61651	2.82119	2	young
BC__psma8	0.447904	0.43312	0.432061	0.43092	0.375441	0.462492	0.382792	0.583034	0.331516	0.358089	0.403415
BC__si:ch73-257c13.2	0.0613358	0.0558451	0.0485589	0.0599293	0.0519028	0.0276926	0.0430283	0.0833321	0.0489601	0.0827168	0.0410925
BC__man1a1	2.6565	2.71412	3.05596	2.69931	2.56511	2.87908	2.83321	2.77602	3.01649	3.20857	2.93139
BC__rars2	0.0893215	0.0987426	0.0955365	0.109667	0.0921212	0.0548637	0.0924168	0.133072	0.0948095	0.0981929	0.0777593
BC__znf521	0.00184171	0	0	0	0	0	0	0	0	0	0
BC__foxc1b	0.0073528	0.00145926	0	0	0.00150915	0	0.00323167	0	0	0	0
BC__zpax2	0.00184171	0.00291705	0.00984342	0.00421394	0.00602713	0	0.00806564	0	0.00481135	0.0109434	0.013828
BC__CT583652.1	0.0110152	0.00437337	0.00984342	0.0105119	0.00752999	0	0.00323167	0.0212886	0.0143862	0.0109434	0.00693055
BC__BX510919.1	0.0417758	0.0445646	0.0357689	0.025101	0.0431367	0.0276926	0.0570906	0.062946	0.0659412	0.074916	0.0377125
BC__gpr132b	0.00551811	0.00582822	0.00328861	0	0.00452271	0	0.00484479	0	0.00960671	0.00274365	0.00693055
BC__sec63	0.911808	0.870917	1.01279	0.777146	0.784218	0.827997	0.860988	0.87963	0.798568	0.959152	0.987212
BC__BX255963.1	0.00184171	0	0	0	0	0	0	0	0	0	0
BC__mboat2b	0.620852	0.717773	0.752429	0.62264	0.746916	0.796148	0.744163	0.693248	0.832342	0.642979	0.574119
BC__sh3rf1	0.0753965	0.0670381	0.101686	0.0659892	0.0821712	0.0548637	0.0492951	0.062946	0.0442939	0.0432843	0.0810469
BC__vipas39	0.252911	0.206422	0.291185	0.247575	0.205148	0.183535	0.257132	0.19058	0.217321	0.253699	0.200729
BC__rad51b	0.0753965	0.0260435	0.038977	0.0538439	0.0313652	0.0276926	0.0508576	0.0833321	0.0411748	0.0591868	0.0511853
BC__rab15	0.0683833	0.0946465	0.0924518	0.0860067	0.054813	0.133435	0.0848104	0.113381	0.102311	0.0670729	0.116724
BC__fam184a	2.21152	2.1054	2.12935	1.91741	2.05358	2.08618	2.15421	1.86045	2.29166	2.15726	2.09657
BC__scml4	0.650505	0.530337	0.649147	0.693504	0.551629	0.81216	0.728628	0.4559	0.708046	0.550378	1.04222
BC__gmds	0.464026	0.619514	0.672057	0.559614	0.645352	0.625414	0.698043	0.486838	0.647801	0.649997	0.552965
BC__snx14	0.507455	0.556384	0.636495	0.684342	0.596259	0.652348	0.66985	0.539431	0.555721	0.587404	0.699196
BC__tns3.2	0.37019	0.256169	0.291185	0.361995	0.28663	0.243809	0.346357	0.218497	0.379231	0.173177	0.119925
BC__zfp36l1b	0.126936	0.293577	0.135049	0.187698	0.267941	0.243809	0.128379	0.272761	0.143616	0.077521	0.110303
BC__ivns1abpa	0.760115	1.05152	1.1703	0.721927	1.02658	1.08683	0.935619	1.00247	0.597727	1.37266	1.43031
BC__nid2b	0.00184171	0.00582822	0.00328861	0.00210851	0.00301671	0	0.00484479	0	0.00801003	0.00274365	0.00346943
BC__mcm9	0.0979569	0.0459795	0.0580776	0.0599293	0.0431367	0.107717	0.0492951	0.0526438	0.0474064	0.0539054	0.0478289
BC__si:dkey-15j16.3	0.00184171	0.00291705	0	0.00210851	0	0	0	0	0	0	0
BC__znfl1k	0.0381907	0.0260435	0.0421781	0.0209477	0.0194968	0.0276926	0.0112793	0.0106836	0.0364834	0.0432843	0.00346943
BC__swt1	0.477325	0.487242	0.638611	0.517487	0.460199	0.560541	0.540139	0.532034	0.530363	0.687995	0.705601	6	middle
BC__si:dkeyp-93h6.1	0	0	0	0	0	0	0.00323167	0	0	0	0
BC__kcns3b	0	0	0	0	0.00150915	0	0.00161674	0	0.00320935	0	0
BC__si:dkey-6f10.3	0.158651	0.180891	0.293873	0.263483	0.154497	0.378953	0.243532	0.4559	0.276875	0.163401	0.657963	8	old
BC__kidins220b	0.847716	0.890738	1.0274	0.967214	0.775424	0.820101	0.996884	1.03423	0.974018	0.978793	1.1353
BC__si:dkey-15j16.6	0.00184171	0.00145926	0.00328861	0.00210851	0	0	0.00645611	0.0106836	0.00160557	0	0.00693055
BC__cep85l	1.25997	1.59742	1.74734	1.30188	1.64368	1.64702	1.74761	1.96577	1.6762	2.7333	2.43074	5	middle
BC__pln	0.0381907	0.0558451	0.0612366	0.0477327	0.0735877	0	0.0208776	0.0318163	0.0396127	0.230479	0.135819
BC__katna1	0.0219469	0.0684312	0.0706723	0.0720237	0.0606159	0.0682597	0.0679339	0.0106836	0.0396127	0.024507	0.0275246
BC__ginm1	0.47997	0.489324	0.542424	0.532153	0.39968	0.492612	0.512056	0.486838	0.39764	0.539082	0.65576
BC__trmt1l	0.0823758	0.100105	0.141033	0.138707	0.0878653	0.0946843	0.0694763	0.073175	0.0842409	0.074916	0.103853
BC__fntb	0.487877	0.365602	0.491814	0.427786	0.330519	0.410849	0.445906	0.342077	0.344227	0.338676	0.379583
BC__lratd1	0.0506996	0.0684312	0.0675339	0.0599293	0.0402028	0.0548637	0.0492951	0.103434	0.0442939	0.0218045	0.0810469
BC__xrcc3	0.0110152	0.0188563	0.0325535	0.0188666	0.0135258	0.0139128	0.0304124	0.0212886	0.0127948	0.0136664	0.0241126
BC__mylk4b	0.0273819	0.00291705	0.0131097	0.025101	0.00903128	0	0.00806564	0.0318163	0.0238979	0.024507	0.00693055
BC__si:dkeyp-114g9.1	0.00551811	0.010184	0.0228644	0.0167824	0.010531	0.0413421	0.00967337	0.0212886	0.00801003	0.0539054	0.0172643
BC__nbas	1.26228	1.35813	1.45001	1.38502	1.38098	1.46149	1.50703	1.23891	1.49828	1.43391	1.43031	9	old
BC__cdc42bpb	1.90943	1.88516	2.05127	1.79384	1.88394	1.99443	2.00341	1.88097	1.9662	2.26174	2.40473	6	middle
BC__id2b	0.101397	0.3825	0.551439	0.159637	0.215589	0.400295	0.102999	0.416272	0.0827247	0.565302	0.980186	6	middle
BC__BX465225.1	0	0	0.00328861	0.00210851	0.00150915	0	0	0	0	0	0
BC__ptger2b	0.00551811	0.00145926	0.00328861	0.00210851	0	0	0.00161674	0	0.00160557	0.00274365	0.0103834
BC__BX284679.1	0	0	0	0	0	0	0	0	0	0	0
BC__niban1a	0.0128429	0.00291705	0.0163686	0.0146953	0.0135258	0	0.00323167	0	0.00641158	0.0218045	0.013828
BC__rnf144ab	0.490502	0.662579	0.533354	0.484688	0.638579	0.643426	0.737387	0.639193	0.682248	0.485167	0.444835
BC__C20H12orf57	0.133671	0.178312	0.205267	0.138707	0.127107	0.158703	0.102999	0.133072	0.081207	0.160947	0.179415
BC__slc35f1	0.671485	1.17046	1.47747	0.967214	1.35819	1.69961	1.47363	1.54848	1.58061	2.20688	2.17866	5	middle
BC__serpinb1	0.0128429	0.0130805	0.0196201	0.0063163	0.00752999	0.0276926	0.00967337	0.0422676	0.0159758	0.0190969	0.0275246
BC__BX510992.1	0.0073528	0.00291705	0.00328861	0.00210851	0.00301671	0	0.0128835	0.062946	0.00641158	0.00821534	0.0172643
BC__sox11b	0.246712	0.182178	0.126026	0.0599293	0.11461	0.0682597	0.0848104	0.142817	0.0613297	0.0618203	0.182479	1	young
BC__igfbp3	0.0417758	0.0260435	0.0131097	0.025101	0.0343171	0	0.0240629	0.0106836	0.0207343	0.0298969	0.0478289
BC__BX248324.1	0.0363949	0.0403116	0.045372	0.0105119	0.0224731	0.0413421	0.0461651	0.0526438	0.0317767	0.0591868	0.0511853
BC__si:dkeyp-72h1.1	0.0577991	0.0877938	0.0612366	0.0354322	0.0431367	0.0548637	0.0383103	0.0212886	0.0582472	0.0406167	0.0343245
BC__BX510992.2	0	0	0	0	0	0.0139128	0.00161674	0	0	0.00548209	0
BC__si:dkey-69c1.1	0.00184171	0	0.00984342	0.00210851	0.00150915	0	0.00323167	0	0.00320935	0	0
BC__kifap3a	0.522929	0.559359	0.575941	0.694808	0.474397	0.579376	0.618092	0.486838	0.541443	0.580074	0.536296
BC__akirin2	0.207349	0.148327	0.239135	0.13102	0.135379	0.207948	0.170671	0.171664	0.105301	0.138669	0.203748
BC__igfbp1a	0.0666246	0.125756	0.0580776	0.0497727	0.131249	0.0276926	0.0208776	0.12326	0.0567035	0.0325844	0.0444646
BC__nus1	0.380137	0.375764	0.285794	0.338825	0.316037	0.346335	0.362804	0.299146	0.325119	0.340846	0.336217
BC__ddx1	0.249815	0.225279	0.24748	0.256434	0.254081	0.290278	0.203353	0.152497	0.166698	0.246772	0.239495
BC__cgrrf1	0.0875882	0.0726023	0.0800467	0.0998556	0.0562659	0.0815325	0.0771637	0.062946	0.0597893	0.0904756	0.113517
BC__allc	0.0327964	0.0130805	0.029331	0.0292423	0.0254432	0.0413421	0.0208776	0	0.022317	0.0136664	0.0103834
BC__psmc6	0.355861	0.359925	0.394984	0.306772	0.297728	0.35729	0.243532	0.350511	0.232442	0.287842	0.379583
BC__gopc	0.304558	0.278008	0.372272	0.301646	0.267941	0.26723	0.273284	0.272761	0.304454	0.202112	0.305628
BC__mettl11b	0	0	0	0	0	0	0.00161674	0.0106836	0	0	0
BC__brf1b	0.41511	0.462026	0.439364	0.337156	0.4949	0.541457	0.504094	0.502061	0.54475	0.39615	0.432018
BC__btbd6b	0.260623	0.287608	0.317843	0.338825	0.275446	0.195793	0.259836	0.12326	0.188007	0.185304	0.395514	10	old
BC__cnr1	0.0219469	0.0188563	0.00984342	0.00421394	0.0150209	0.0548637	0.0112793	0.0318163	0.0286303	0.024507	0.0275246
BC__BX248515.1	0	0.00145926	0.00328861	0.00421394	0	0	0.00645611	0.0106836	0.00320935	0	0.00346943
BC__adcy1a	1.03294	0.775205	0.785276	0.770976	0.819725	0.897187	1.00738	0.73894	0.958395	0.691401	1.1353
BC__gorab	0.0453519	0.0544399	0.0485589	0.0579037	0.026926	0.0276926	0.0335768	0.0422676	0.0175637	0.0352668	0.0410925	2	young
BC__prrx1b	0	0	0.00328861	0.00210851	0	0	0	0	0	0	0
BC__mycn	0.269824	0.135093	0.167657	0.206106	0.0431367	0.0815325	0.128379	0.073175	0.0597893	0.0565486	0.113517	1	young
BC__max	1.01299	0.89467	0.974767	1.0045	0.79731	0.713305	0.96492	0.693248	0.876762	0.93062	0.849416
BC__dcbld1	0.13535	0.0836665	0.12904	0.142535	0.093537	0.0946843	0.125416	0.062946	0.134864	0.126142	0.0875997
BC__sirt5	0.179956	0.15621	0.20812	0.1728	0.163962	0.158703	0.204757	0.142817	0.172411	0.187717	0.090865
BC__scrn2	0.5869	0.661656	0.830412	0.490707	0.546469	0.851431	0.481099	1.03423	0.509073	0.567157	1.07722
BC__AL929220.1	0.00368108	0.00291705	0	0.00210851	0	0.0139128	0.00161674	0	0	0.00548209	0.00346943
BC__si:dkey-65b13.1	0.257543	0.0973785	0.0517388	0.0497727	0.0402028	0.0548637	0.10751	0.0212886	0.0411748	0.024507	0.013828
BC__BX901920.1	0.0237608	0.0445646	0.0163686	0.0374896	0.0209857	0.0548637	0.0240629	0.0422676	0.0159758	0	0.013828
BC__vgll2a	0.00184171	0.00145926	0	0	0	0	0	0	0	0.00274365	0
BC__rngtt	1.33567	1.2183	1.2192	1.3248	1.32422	1.28915	1.36353	1.22979	1.44204	1.09648	1.02013	4	young
BC__mdn1	0.524211	0.469426	0.571517	0.684342	0.572087	0.588702	0.579642	0.575857	0.481724	0.570859	0.460066
BC__rfx6	0.00551811	0	0.0131097	0.00421394	0.00150915	0	0.00323167	0	0.00320935	0.00548209	0.0103834
BC__rwdd2b	0.155345	0.167953	0.193799	0.196931	0.124339	0.231954	0.117983	0.152497	0.134864	0.194933	0.157782
BC__aasdh	0.0435649	0.0459795	0.101686	0.0538439	0.0402028	0.0682597	0.0878578	0.0318163	0.0489601	0.0539054	0.0777593
BC__smek1	0.654023	0.595559	0.712803	0.621269	0.574117	0.661216	0.705998	0.539431	0.572022	0.578236	0.651344
BC__syncrip	1.3415	1.42055	1.35024	1.16743	1.17573	1.28915	1.21465	1.28364	1.08647	1.19454	1.2667	2	young
BC__tnfaip2a	0.0893215	0.120394	0.0893605	0.113573	0.0821712	0.0815325	0.0832843	0.0422676	0.0474064	0.0218045	0.061208	3	young
BC__erh	0.688737	0.6927	0.698672	0.58093	0.547503	0.541457	0.444718	0.502061	0.369316	0.531502	0.543464	2	young
BC__si:dkeyp-93d12.1	0.0110152	0.00145926	0.00328861	0	0.00602713	0	0.00161674	0	0.00160557	0.00821534	0.00346943
BC__CRACD	0.331171	0.443894	0.432061	0.443388	0.43808	0.335296	0.547905	0.539431	0.453846	0.748093	0.735116	5	middle
BC__si:ch211-242b18.1	0.714797	0.854054	0.790996	0.656501	0.830804	0.738661	0.948249	0.758088	0.719798	0.868802	1.03715
BC__si:ch211-121a2.2	0.0073528	0.00291705	0	0.00421394	0	0	0	0.0212886	0.00160557	0.00274365	0.00346943
BC__rps7	1.84728	1.69128	1.72062	1.53162	1.41025	1.63806	0.903982	1.75638	0.904489	1.6532	1.7095
BC__igf2r	0.534426	0.525274	0.623731	0.568178	0.536094	0.55103	0.628593	0.479165	0.621938	0.533401	0.569445
BC__paplnb	0.00918515	0.0202966	0.0131097	0.0271731	0.00752999	0.0139128	0.0383103	0.0318163	0.0254771	0.0379442	0.0377125	5	middle
BC__eif5	1.10667	1.10205	1.13775	1.20727	0.966031	1.09993	1.21396	1.01313	1.01195	1.11689	1.05063
BC__CR352243.2	0	0	0	0.00210851	0.00150915	0	0.00161674	0	0.00160557	0.0109434	0
BC__cep135	0.0327964	0.0905388	0.101686	0.0558752	0.122953	0.0413421	0.0679339	0.0833321	0.0933044	0.131165	0.212768	6	middle
BC__serpinb1l2	0.0595685	0.0317677	0.0421781	0.0840174	0.0504455	0.0815325	0.0398847	0.0106836	0.0644057	0.0904756	0.0343245
BC__suco	1.41522	1.32763	1.55459	1.40109	1.40569	1.46656	1.48639	1.28364	1.61301	1.70129	2.04026	6	middle
BC__ftr85	0.00368108	0.00437337	0.00984342	0.00421394	0.00452271	0.0139128	0.00323167	0	0.00801003	0	0.00693055
BC__AL928866.1	0	0	0	0	0	0	0	0	0	0	0
BC__rnaseh1	0.0893215	0.152274	0.199545	0.152061	0.154497	0.183535	0.148951	0.152497	0.109774	0.163401	0.182479
BC__si:dkey-65b13.13	0.234232	0.343909	0.531077	0.714231	0.384723	0.35729	0.611754	0.4559	0.264892	0.377245	0.507263
BC__ftr79	0.00551811	0.0130805	0.00984342	0.0188666	0.00602713	0.0276926	0.00806564	0.0212886	0.0127948	0.00548209	0.013828
BC__drc1	0.0073528	0	0	0.00421394	0.00150915	0	0.00161674	0	0	0	0
BC__si:ch211-121a2.4	0.0399844	0.0614525	0.083158	0.039544	0.037263	0.0276926	0.0445976	0.0422676	0.0597893	0.077521	0.0444646
BC__pnrc1	0.0595685	0.0417307	0.0228644	0.0518097	0.026926	0.0413421	0.0288277	0	0.0270546	0.00821534	0.00693055	3	young
BC__plg	0.00184171	0.00291705	0.00328861	0.0063163	0.00452271	0.0139128	0	0	0.00481135	0.00274365	0
BC__casp8ap2	0.194523	0.184749	0.193799	0.256434	0.211682	0.0815325	0.186394	0.152497	0.1334	0.173177	0.138977
BC__slc22a2	0.0110152	0.0072816	0.00656974	0.0313086	0.010531	0.0139128	0.00806564	0	0.0127948	0.00821534	0.0206926
BC__zgc:174972	0.0219469	0.0260435	0.0325535	0.0354322	0.0416705	0.146124	0.0398847	0.0934181	0.0411748	0.0565486	0.090865
BC__myt1la	0.553387	0.546421	0.613008	0.814818	0.578168	0.970363	0.70897	0.719535	0.648826	0.435265	0.529092
BC__cx52.6	0.0577991	0.102827	0.0769286	0.0558752	0.143603	0.195793	0.0508576	0.199946	0.096313	0.0539054	0.0343245
BC__dhcr24	0.0542537	0.0656438	0.0706723	0.0740296	0.0577174	0.0413421	0.0570906	0.062946	0.0380489	0.0565486	0.0678513
BC__tmed5	0.116775	0.108255	0.179334	0.0599293	0.0977762	0.120634	0.0694763	0.062946	0.0872684	0.0904756	0.142129
BC__slc10a1	0.00184171	0.00145926	0.00656974	0	0	0	0.00161674	0.0106836	0.00320935	0.00548209	0.00346943
BC__enpp5	0.275925	0.43312	0.389968	0.348801	0.40767	0.2788	0.585044	0.236813	0.406151	0.550378	0.336217
BC__pigc	0.123557	0.112313	0.116947	0.121353	0.0963645	0.0548637	0.0632967	0.0526438	0.0993153	0.138669	0.145273	10	old
BC__bach2b	1.32541	0.96367	1.2706	1.80777	1.04206	1.02634	1.75194	1.14505	1.55678	1.4278	2.60071	8	old
BC__fam167ab	0.0577991	0.0628509	0.045372	0.129092	0.0313652	0.0946843	0.0414574	0.0422676	0.0270546	0.0406167	0.0377125
BC__BX279523.1	0.00184171	0	0	0.00210851	0	0	0.00323167	0	0.00160557	0	0
BC__si:dkey-219e20.2	0	0.00145926	0	0	0	0	0.00161674	0	0	0	0
BC__ddhd1b	0.585673	0.517135	0.680299	0.555312	0.49918	0.588702	0.594717	0.502061	0.645749	0.642979	0.624557
BC__srsf5b	1.64766	1.64721	2.09046	1.79262	1.53429	2.07295	1.57213	1.59181	1.65033	1.44101	1.84524
BC__si:ch73-57f22.2	0.0219469	0.0130805	0.0131097	0.00421394	0.00903128	0.0139128	0.00967337	0.0318163	0.0112016	0.0109434	0.0444646	8	old
BC__slc25a24	0.395629	0.683639	0.475331	0.661845	0.773659	0.616323	0.619146	0.424285	0.570941	0.146133	0.0578748	4	young
BC__ccm2	0.0875882	0.123078	0.135049	0.165293	0.132627	0.183535	0.183548	0.142817	0.158086	0.213999	0.173267	9	old
BC__BX296516.1	0	0.00145926	0.00328861	0	0	0	0	0	0	0.00548209	0
BC__kcnf1a	0	0	0	0	0	0	0	0.0106836	0	0	0
BC__si:dkeyp-51f12.2	0	0.00145926	0.00656974	0	0	0	0	0	0	0	0.00346943
BC__rock2bl	0	0	0	0	0	0	0	0	0	0	0
BC__BX279523.3	0	0	0	0.00210851	0.00150915	0	0.00161674	0	0	0	0
BC__BX279523.2	0	0.00145926	0	0	0	0	0	0	0	0	0
BC__nudt14	0.856903	0.627097	0.781451	0.756061	0.579179	0.531819	0.768107	0.686601	0.75354	0.648246	0.502367
BC__lrfn2b	0.277446	0.248816	0.333605	0.217039	0.254081	0.346335	0.275958	0.432254	0.241982	0.387778	0.592665	6	middle
BC__gabrr1	0.711424	0.235236	0.301907	0.971525	0.241364	0.324173	0.549012	0.103434	0.310944	0.0459469	0.00346943
BC__si:dkey-65b13.9	0.00184171	0.0072816	0.00328861	0.00421394	0.00452271	0.0276926	0.00806564	0	0.00320935	0.0136664	0.0103834
BC__cdk19	0.227952	0.247586	0.299234	0.289612	0.252814	0.378953	0.346357	0.307835	0.361835	0.525791	0.526683	5	middle
BC__si:dkeyp-51f12.3	0.00551811	0.010184	0.00328861	0.00841561	0.010531	0	0.0112793	0	0.00481135	0.0109434	0.0103834
BC__chst14	0.0255725	0.0202966	0.045372	0.0271731	0.0209857	0.0413421	0.0224711	0.0526438	0.022317	0.024507	0.0678513
BC__xkr6b	0.374461	0.732786	0.736709	0.279217	0.631774	0.843662	0.809307	0.618389	0.940928	1.85343	2.08924	5	middle
BC__bsnd	0	0	0	0.00421394	0	0	0.00161674	0	0	0	0.00346943
BC__BX510941.1	0	0	0	0	0	0	0	0	0	0	0.00346943
BC__BX119992.1	0.312	0.32655	0.205267	0.206106	0.203838	0.207948	0.302434	0.162113	0.137787	0.105869	0.0275246	3	young
BC__FP017161.1	0.0255725	0.0260435	0.0357689	0.0354322	0.0239589	0.0413421	0.0272412	0.062946	0.0286303	0.0539054	0.061208	6	middle
BC__zgc:112001	0.0273819	0.0188563	0	0.00421394	0.010531	0	0.0176853	0.0106836	0.00481135	0.00821534	0.0206926
BC__fgfr1op	0.724867	0.689988	0.738683	0.659176	0.634694	0.755321	0.663736	0.561397	0.640606	0.805788	0.784351
BC__cdca4	0.464026	0.44067	0.54919	0.449581	0.335314	0.346335	0.353971	0.28161	0.385394	0.425074	0.490054	10	old
BC__jag2b	0.395629	0.416808	0.580351	0.204276	0.342477	0.378953	0.396376	0.625357	0.332792	0.821413	1.01841	6	middle
BC__amd1	0.981599	0.782863	1.19352	1.48565	0.833348	0.843662	0.802831	0.652898	0.741099	0.699879	1.3549
BC__dnm3a	0.0237608	0.0231729	0.0228644	0.0167824	0.0180064	0.0548637	0.0208776	0.0318163	0.0286303	0.0163842	0.0343245
BC__exoc1	0.451952	0.533366	0.595683	0.469529	0.4949	0.368162	0.558928	0.408214	0.500014	0.525791	0.592665
BC__pinx1	0.625638	0.514071	0.524225	0.690892	0.600248	0.512349	0.581805	0.517125	0.629226	0.525791	0.374233
BC__dsc2l	0.029189	0.0174145	0.0261013	0.0063163	0.0165144	0	0.0160864	0	0.0286303	0.0190969	0.0172643
BC__tdh	0.189683	0.182178	0.0986146	0.152061	0.128489	0.120634	0.189234	0.152497	0.106794	0.192531	0.176345
BC__mir199-3a	0	0	0	0	0	0	0	0	0	0	0
BC__mettl13	0.0542537	0.0544399	0.0325535	0.0313086	0.0209857	0.0276926	0.0383103	0.062946	0.0302044	0.0298969	0.0343245	1	young
BC__stxbp6l	0.189683	0.238952	0.317843	0.220666	0.188019	0.312963	0.266576	0.440179	0.182356	0.123623	0.299996
BC__BX470128.1	0.0110152	0.0188563	0.0325535	0.0126051	0.010531	0.0139128	0.0240629	0.0106836	0.0333473	0.00274365	0.013828
BC__mir214a	0	0	0	0	0	0	0	0	0	0	0
BC__elp3	0.256001	0.247586	0.293873	0.407249	0.252814	0.243809	0.325854	0.290405	0.326401	0.221085	0.262843
BC__mtmr9	0.155345	0.237715	0.205267	0.291337	0.172026	0.133435	0.283952	0.181153	0.172411	0.209256	0.274377
BC__olfcb1	0	0.00437337	0	0	0.00150915	0	0	0.0106836	0	0.00274365	0.00693055
BC__map3k7	0.728209	0.738923	0.916655	0.707786	0.746916	0.912123	0.800975	0.652898	0.731456	0.852164	0.818236
BC__ccr6a	0.0219469	0.0274767	0.0196201	0.0313086	0.0313652	0.0276926	0.0335768	0	0.022317	0.0325844	0.0343245
BC__pcare2	0.329705	0.444967	0.48006	0.594968	0.401967	0.541457	0.526727	0.850191	0.27023	0.4674	1.08379	8	old
BC__pomcb	0	0.00291705	0	0.00210851	0	0	0	0	0	0	0
BC__si:dkey-177p2.6	0.852827	0.650538	0.748515	1.19718	0.57513	0.670029	0.76335	0.583034	0.642666	0.635928	0.44993
BC__BX248515.2	0.00184171	0	0	0.00421394	0.00150915	0	0	0	0.00160557	0	0
BC__ypel5	0.0962339	0.101467	0.167657	0.198771	0.118787	0.243809	0.123933	0.263858	0.0933044	0.138669	0.23655
BC__si:ch211-199m3.1	0	0	0	0	0	0	0	0	0	0	0
BC__ahsa1a	0.0237608	0.0188563	0.029331	0.0292423	0.00150915	0.0548637	0.00484479	0.0318163	0.00320935	0	0.00693055
BC__gabrr2b	0.0453519	0.0544399	0.113907	0.0760327	0.0692767	0.0946843	0.0969614	0.0833321	0.067475	0.0486046	0.119925
BC__acbd3	0.332635	0.362198	0.436934	0.315277	0.305079	0.312963	0.352705	0.424285	0.248758	0.294575	0.330703
BC__ppil4	0.126936	0.143048	0.164723	0.127161	0.181377	0.0946843	0.166353	0.162113	0.145069	0.118573	0.179415
BC__ube2j1	0.0979569	0.0919093	0.0955365	0.140622	0.0892853	0.0548637	0.143103	0.062946	0.0842409	0.0723064	0.113517
BC__si:ch211-203k16.3	0.101397	0.149644	0.0862626	0.0538439	0.085021	0.133435	0.0939333	0.152497	0.0781667	0.074916	0.248295	8	old
BC__gjd2b	1.00291	1.40905	1.63946	1.02435	1.11149	1.62452	1.23747	1.59537	1.30116	2.62217	2.46259	6	middle
BC__slc16a10	0.0219469	0.00582822	0.0131097	0.00210851	0.00752999	0.0139128	0.00484479	0.0106836	0.00960671	0	0.013828
BC__dsg2.1	0.0237608	0.00145926	0	0.0105119	0.00452271	0	0.00323167	0	0.00320935	0.00274365	0
BC__nhsl1b	1.20188	1.1203	1.2192	1.41856	1.12609	0.912123	1.17508	0.820139	1.21313	0.985744	1.04222
BC__ACTC1	0.0110152	0.011633	0.0131097	0.0374896	0.00903128	0.0139128	0.0128835	0.0212886	0.00960671	0.0109434	0.00346943
BC__snx9b	0.0524777	0.036046	0.0357689	0.0436442	0.0475264	0.0548637	0.0570906	0.062946	0.0286303	0.0352668	0.0777593
BC__zgc:153896	0.00368108	0.00145926	0	0.00210851	0.00602713	0	0.00323167	0	0.00160557	0.00274365	0.00346943
BC__znf770	0.262161	0.336991	0.272226	0.306772	0.252814	0.220001	0.263884	0.28161	0.210396	0.262883	0.23655
BC__elmsan1a	0	0.00437337	0	0.00421394	0.00903128	0	0	0.0212886	0	0.00274365	0
BC__usp24	1.16372	0.979306	1.19208	1.08529	0.976812	0.984563	1.14614	0.914182	1.14066	1.00229	0.900552
BC__hebp2	0.121864	0.0586515	0.0517388	0.277477	0.0821712	0.0548637	0.116491	0.0318163	0.0536111	0.0325844	0.013828
BC__si:ch211-63o20.7	0.00184171	0.00145926	0	0	0	0	0.00484479	0	0	0	0
BC__pnocb	0.00551811	0.00291705	0.00984342	0	0.00150915	0	0.00323167	0	0.00160557	0.00274365	0.00346943
BC__ak9	0.00368108	0.00437337	0.00984342	0	0.00452271	0.0139128	0.0445976	0	0.00481135	0	0.00693055
BC__rpf2	0.0893215	0.1069	0.113907	0.0959123	0.0821712	0.146124	0.0863349	0.142817	0.0597893	0.0723064	0.090865
BC__znf395b	0.564644	0.178312	0.510424	1.16367	0.257874	0.146124	0.47878	0.12326	0.275548	0.433232	0.604136
BC__moxd1l	0.0363949	0.00582822	0.0196201	0.0188666	0.0120292	0	0.0208776	0.0106836	0.0143862	0.00548209	0.00693055
BC__ppil6	0.00368108	0	0	0.00210851	0	0.0139128	0.00484479	0	0	0.00274365	0
BC__kif25	0.0255725	0.0698229	0.113907	0.0579037	0.0793157	0.0548637	0.0648441	0.162113	0.0551582	0.0539054	0.411272	8	old
BC__AL929182.1	0	0.0072816	0.0131097	0.0105119	0.00301671	0.0548637	0	0	0.00481135	0.00274365	0.0172643
BC__map3k5	0.950467	0.557376	0.690535	1.17306	0.519336	0.579376	0.717849	0.463697	0.631302	0.370888	0.480127
BC__paqr8	0.00368108	0.00582822	0	0.00210851	0.00752999	0	0.00161674	0.0106836	0.00481135	0.00548209	0.0103834
BC__sel1l	0.354421	0.335834	0.354356	0.252897	0.301408	0.346335	0.247626	0.350511	0.25146	0.336502	0.379583
BC__henmt1	0.0073528	0.0130805	0.00656974	0.00841561	0.00602713	0	0.0208776	0	0.0112016	0.0109434	0.00693055
BC__dusp23a	0.0110152	0.011633	0.0131097	0.00841561	0.0135258	0	0.0128835	0	0.00481135	0.0218045	0.0241126
BC__susd6	1.2957	0.798896	0.932267	1.48866	0.754096	0.747015	0.983856	0.632292	0.856498	0.429159	0.221732	3	young
BC__fam102bb	0.347195	0.52121	0.537896	0.475612	0.554717	0.512349	0.811152	0.342077	0.598788	0.667393	0.519431
BC__unc93a	0	0.00291705	0.00328861	0	0	0	0	0.0106836	0	0	0
BC__si:dkey-177p2.18	0.0146683	0.00582822	0.0261013	0.0333718	0.0254432	0.0139128	0.0398847	0.0318163	0.0286303	0.0272045	0.0578748	7	old
BC__afdna	2.428	2.52491	2.52217	2.41748	2.48025	2.69055	2.48615	2.21014	2.66635	2.37301	2.9718
BC__olfml2ba	0.00368108	0.0431483	0.038977	0.0209477	0.0224731	0.0413421	0.0319955	0.0106836	0.0411748	0.0723064	0.0478289
BC__BX248418.2	0.00368108	0.00145926	0.00328861	0.0146953	0.00752999	0.0139128	0.0144858	0	0.00160557	0.00274365	0
BC__lyrm2	0.158651	0.125756	0.33099	0.0860067	0.0949515	0.120634	0.0570906	0.333592	0.081207	0.0904756	0.333463
BC__kcnk10a	0.00368108	0.0072816	0.00656974	0.00841561	0.0194968	0.0413421	0.00484479	0.0106836	0.0112016	0.0163842	0.0241126
BC__AL928920.2	0.00551811	0.0072816	0.0196201	0.0063163	0.00452271	0	0.00806564	0.0106836	0.00160557	0	0
BC__stmn4	0.256001	0.356508	0.465827	0.429354	0.308741	0.462492	0.371583	0.350511	0.408574	0.262883	0.251216
BC__esr2a	0.0073528	0.0202966	0.0131097	0.0146953	0.00903128	0	0.0632967	0	0.00641158	0.00274365	0.0377125
BC__CEP170B	0.437055	0.518155	0.436934	0.529232	0.560871	0.410849	0.55783	0.54679	0.54475	0.508521	0.477635
BC__il17a/f3	0	0	0.00328861	0.00210851	0.00301671	0	0	0	0.00160557	0	0
BC__mcm3	0.0771445	0.011633	0.00984342	0.0146953	0.00752999	0	0.00645611	0.0212886	0.00160557	0.00821534	0.00346943
BC__BX901952.1	0	0	0.00328861	0	0.00150915	0	0	0.0106836	0	0	0
BC__emilin1a	0.0631009	0.0417307	0.0163686	0.0292423	0.0533586	0.0413421	0.0288277	0.073175	0.0349162	0.0379442	0.0810469
BC__AL928920.3	0.00368108	0	0.00656974	0	0	0	0.00161674	0	0.00320935	0	0
BC__pimr138	0	0.00582822	0.00328861	0.00421394	0.00150915	0	0.00161674	0	0.00320935	0	0.00346943
BC__AL928920.1	0.00368108	0	0	0	0	0	0	0	0	0	0
BC__CR385053.1	0.0806341	0	0.0325535	0.00210851	0	0.0548637	0.11051	0.0212886	0.0735943	0	0.00346943
BC__smim8	0.170162	0.253722	0.202409	0.115522	0.184038	0.26723	0.120961	0.142817	0.112749	0.251393	0.257041
BC__AL928920.4	0	0.00145926	0	0	0	0	0.00161674	0	0.00160557	0	0.00346943
BC__si:dkey-273g18.1	0.00918515	0.0072816	0.00328861	0.00210851	0.00602713	0.0276926	0.00323167	0.0318163	0.00960671	0.00821534	0.013828
BC__CR385053.2	0.0524777	0.0388911	0.045372	0.0354322	0.0387337	0.0946843	0.0694763	0.0526438	0.0917978	0.0379442	0.0645335
BC__BDKRB2	0	0	0	0.00210851	0	0	0	0	0	0	0
BC__si:ch211-241j12.3	0.0110152	0.0174145	0.00984342	0.0188666	0.0150209	0.0139128	0.0208776	0.0422676	0.00641158	0.00274365	0.0275246
BC__pimr109	0	0	0	0	0	0	0.00161674	0	0.00160557	0	0
BC__BX248418.1	0.00551811	0.00437337	0.00328861	0.0063163	0.00602713	0	0.00323167	0	0.00320935	0.00274365	0
BC__CR556696.1	0.0753965	0.0987426	0.0955365	0.121353	0.125724	0.220001	0.138702	0.133072	0.118679	0.074916	0.061208	4	young
BC__slc35f6	0.116775	0.089167	0.132047	0.10575	0.0835968	0.107717	0.0999833	0.062946	0.0948095	0.1211	0.230641	8	old
BC__AL928716.1	0	0	0	0	0	0	0	0	0	0	0
BC__ttbk2b	0.13535	0.202621	0.22512	0.127161	0.177377	0.158703	0.154775	0.181153	0.136326	0.185304	0.200729
BC__acat2	0.216895	0.307801	0.346609	0.218854	0.251546	0.243809	0.271945	0.209251	0.27023	0.37301	0.497455	6	middle
BC__rxrgb	0.116775	0.0586515	0.0643887	0.0333718	0.0416705	0.0682597	0.0319955	0.0318163	0.0333473	0.0298969	0.203748	8	old
BC__pimr133	0	0.00145926	0	0	0	0	0	0	0	0.00274365	0
BC__atf6	0.754664	0.664423	0.881344	0.903218	0.621014	0.721807	0.848465	0.524599	0.680244	0.567157	0.590359
BC__glrx5	0.344295	0.374639	0.399983	0.318664	0.276693	0.346335	0.208962	0.307835	0.160962	0.269733	0.442281	10	old
BC__bloc1s2	0.240485	0.26713	0.253016	0.132945	0.182708	0.195793	0.162022	0.236813	0.156645	0.269733	0.230641
BC__pimr132	0	0	0	0	0	0	0	0	0	0	0
BC__acot20	0.0560275	0.0346213	0.029331	0.0436442	0.0504455	0.0413421	0.0240629	0.0106836	0.0238979	0.0272045	0.0241126
BC__ankrd6b	0.121864	0.0698229	0.0769286	0.211583	0.0663955	0.120634	0.186394	0.062946	0.108285	0.0352668	0.0206926
BC__pimr134	0	0.00145926	0	0	0	0	0	0	0	0	0
BC__AL845550.2	0.0183122	0.036046	0.0612366	0.0354322	0.0135258	0.0682597	0.0288277	0.073175	0.0175637	0.0352668	0.0941229
BC__itpa	0.138702	0.109609	0.167657	0.0740296	0.0921212	0.171172	0.0802273	0.12326	0.102311	0.151088	0.167093
BC__acot21	0.00368108	0.00437337	0.00656974	0.00210851	0	0.0139128	0.0144858	0	0.00160557	0.00821534	0.00693055
BC__pimr125	0	0.00145926	0	0	0	0.0139128	0	0.0106836	0	0	0
BC__pimr124	0	0	0	0.00210851	0	0	0	0	0	0	0
BC__sox7	0.0327964	0.010184	0.00984342	0.0063163	0.00752999	0	0.00484479	0	0.00641158	0.0109434	0.00693055
BC__vamp4	0.713674	0.562328	0.71481	0.634922	0.529832	0.541457	0.673911	0.367235	0.596665	0.576395	0.574119
BC__si:dkey-206f10.1	0.168523	0.153587	0.138044	0.254667	0.127107	0.158703	0.128379	0.263858	0.112749	0.105869	0.173267
BC__lats1	0.288051	0.264701	0.341422	0.311881	0.252814	0.255567	0.307671	0.272761	0.255502	0.19733	0.221732	3	young
BC__churc1	0.170162	0.235236	0.258531	0.183988	0.188019	0.220001	0.154775	0.263858	0.166698	0.213999	0.209768
BC__gpr176	0.0595685	0.0753763	0.0357689	0.070015	0.0707151	0.107717	0.0771637	0.0422676	0.0644057	0.0670729	0.0343245
BC__spint1b	0.0648638	0.121736	0.158837	0.0860067	0.0907039	0.133435	0.123933	0.142817	0.111262	0.133671	0.227677	7	old
BC__si:ch211-207i1.2	0.755756	1.17434	1.10598	0.74099	1.12124	1.01255	1.0122	1.1786	0.861812	0.706626	1.51903
BC__znf106b	0.175067	0.164049	0.222301	0.211583	0.127107	0.183535	0.262536	0.133072	0.105301	0.095625	0.0744642
BC__capn3b	0.0073528	0.00873352	0.0131097	0.00210851	0.00452271	0	0.00806564	0.0106836	0.00960671	0.00274365	0.0103834
BC__cx28.8	0.00368108	0.00291705	0.00656974	0	0.00150915	0	0.00323167	0	0	0.00548209	0.013828
BC__zgc:100997	0.0128429	0.00437337	0.00328861	0.00841561	0.00903128	0.0413421	0.00967337	0.0106836	0.00641158	0.0136664	0.013828
BC__rp1l1b	1.87518	2.11722	1.19783	2.66279	2.1859	1.33974	1.64221	2.01701	1.52028	0.942101	0.699196	3	young
BC__thbs1b	0.183206	0.340454	0.083158	0.206106	0.614125	0.312963	0.315492	0.245884	0.353058	0.19733	0.0103834
BC__sod2	0.868052	1.03665	1.1659	0.849192	0.861876	0.956022	0.614927	1.17386	0.670184	0.908845	0.860937
BC__epha7	1.43648	1.68175	1.75322	1.43426	1.77742	1.86609	1.93948	1.59891	2.08038	2.15295	2.47139	7	old
BC__ankef1a	0.00368108	0.00145926	0.00328861	0.00421394	0.00602713	0	0.00484479	0	0	0.00821534	0
BC__wtap	0.461352	0.423355	0.540162	0.376696	0.32088	0.616323	0.359025	0.494469	0.327681	0.325586	0.550596
BC__BX842684.2	0	0	0	0	0.00150915	0	0.00161674	0	0	0.00274365	0
BC__parp1	0.453298	0.482025	0.484773	0.365275	0.448076	0.502514	0.356501	0.524599	0.353058	0.389876	0.325169	2	young
BC__chga	0.0841154	0.0417307	0.0643887	0.0619521	0.0678368	0.183535	0.060197	0.12326	0.0489601	0.0432843	0.170183
BC__snap25a	1.32394	1.83938	1.74145	1.7221	1.72677	1.5357	1.80753	1.64764	1.41638	1.20172	1.23606	4	young
BC__serpina1l	0	0	0	0	0	0	0	0	0	0	0
BC__BX470188.1	0.00368108	0.0072816	0.0131097	0.0126051	0.00752999	0	0.00323167	0	0.00481135	0.00548209	0
BC__rps6kc1	0.280484	0.269554	0.299234	0.284424	0.242641	0.220001	0.29058	0.263858	0.283489	0.274282	0.38225	8	old
BC__hsd3b2	0	0.00145926	0.00656974	0	0	0	0	0	0.00160557	0	0.00346943
BC__lmx1a	0.00551811	0.00873352	0.00984342	0.00421394	0.00301671	0	0.00323167	0.0212886	0.00481135	0	0.00346943
BC__blk	0.0110152	0.010184	0.0131097	0.0188666	0.00602713	0	0.00484479	0	0.00481135	0.00548209	0.0103834
BC__BX897740.1	0.00184171	0	0	0	0.00150915	0.0139128	0.00161674	0.0212886	0.00481135	0.00548209	0.0103834
BC__serpina1	0	0	0	0	0	0	0	0	0	0	0
BC__lrp11	0.116775	0.105544	0.083158	0.136789	0.085021	0.120634	0.0984731	0.0318163	0.0993153	0.0539054	0.0777593
BC__si:dkey-19f4.2	0	0	0	0	0	0	0.00806564	0	0	0	0.00693055
BC__BX470246.1	0	0	0.00328861	0	0	0	0	0	0	0.00274365	0
BC__sccpdhb	0.227952	0.247586	0.258531	0.299933	0.218187	0.442056	0.281292	0.333592	0.190825	0.29009	0.424274
BC__itpk1a	0.0110152	0.00291705	0.00984342	0.0063163	0.00903128	0.0276926	0.00484479	0	0.0143862	0.0109434	0.00693055
BC__znf292b	0.334097	0.293577	0.419808	0.298218	0.252814	0.231954	0.316791	0.263858	0.271561	0.276551	0.444835
BC__plpp3	0.703524	1.16069	2.13161	0.944369	1.00266	1.47161	1.97572	1.79397	1.67469	3.04451	3.81914	6	middle
BC__ndufaf7	0.0595685	0.0795273	0.0986146	0.0415956	0.0692767	0.158703	0.0508576	0.062946	0.0720669	0.0723064	0.0744642
BC__si:ch211-155i14.1	0	0	0	0.00210851	0	0	0	0	0	0	0
BC__tmem251	0.0542537	0.0864193	0.12904	0.0558752	0.0606159	0.0815325	0.0756295	0.0833321	0.0597893	0.0670729	0.110303
BC__si:dkeyp-55f12.3	0.0595685	0.0656438	0.119979	0.0579037	0.0635086	0.158703	0.047731	0.0833321	0.0302044	0.0539054	0.113517
BC__si:ch211-232i5.3	0.00551811	0.00291705	0	0.00421394	0.00301671	0.0276926	0.00484479	0.0106836	0.00481135	0.00548209	0.00346943
BC__cebpz	0.301571	0.264701	0.213809	0.366912	0.243916	0.207948	0.31289	0.440179	0.195041	0.267453	0.215762
BC__si:ch1073-412h12.3	0.0110152	0.00291705	0.0196201	0.0063163	0.010531	0.0276926	0.00967337	0.0212886	0.00481135	0	0.013828
BC__pcmt	0.520361	0.471534	0.625866	0.696111	0.527739	0.607175	0.65657	0.568645	0.555721	0.461429	0.395514	4	young
BC__cnstb	0.0453519	0.0628509	0.0580776	0.0800306	0.0504455	0.0413421	0.126899	0.062946	0.0705379	0.0539054	0.090865
BC__ubr7	0.294075	0.33236	0.317843	0.323731	0.324502	0.255567	0.31289	0.245884	0.221461	0.394062	0.416487
BC__si:ch211-232i5.1	0.0073528	0.00145926	0.00656974	0.00421394	0.00301671	0	0.00323167	0.0106836	0.00160557	0.00821534	0.00693055
BC__fndc4a	0.0910527	0.125756	0.0675339	0.142535	0.135379	0.120634	0.0802273	0.162113	0.123111	0.074916	0.0744642
BC__kif26bb	0.0718941	0.0530333	0.0485589	0.0354322	0.0446015	0.0682597	0.0335768	0.073175	0.0270546	0.0298969	0.084327
BC__si:dkey-71h2.2	0.84464	0.696309	0.512733	0.668499	0.647282	0.643426	0.535682	0.4559	0.632339	0.209256	0.138977	3	young
BC__moxd1	0.0363949	0.117705	0.216645	0.0659892	0.11461	0.120634	0.221503	0.199946	0.118679	0.58191	1.02013	6	middle
BC__BX890544.1	0.0110152	0.0072816	0.00328861	0.0105119	0.00903128	0	0.00161674	0	0.00641158	0	0
BC__BX842692.1	0.0255725	0.0445646	0.0163686	0.0354322	0.0343171	0.0139128	0.0240629	0.0106836	0.0175637	0.00548209	0	3	young
BC__si:ch211-278j3.3	1.74213	2.03161	1.46798	1.88235	1.99834	1.52602	1.43287	1.15472	1.92787	0.981578	0.379583	4	young
BC__katnbl1	0.10996	0.14569	0.123006	0.148258	0.118787	0.120634	0.167794	0.12326	0.0993153	0.136172	0.151541
BC__fndc1	0.166882	0.0346213	0.0580776	0.125227	0.0504455	0.0139128	0.176408	0.0212886	0.0690073	0.0190969	0.0206926
BC__zp3a.1	0	0	0	0	0	0	0	0	0	0	0
BC__sele	0.00184171	0	0	0.00210851	0	0	0	0	0	0.00274365	0
BC__AL929349.1	0	0.00291705	0.00328861	0.00421394	0.00301671	0	0	0	0.00160557	0	0.00693055
BC__hnrnpub	1.1809	1.27551	1.31362	0.955293	1.16432	1.07361	0.940684	1.11071	0.969102	1.14448	1.18197
BC__lama4	0.0666246	0.0417307	0.0485589	0.0599293	0.0402028	0.0815325	0.0555349	0.0318163	0.0536111	0.0298969	0.0810469
BC__ENSDARG00000042120	0.0595685	0.0919093	0.135049	0.078033	0.0807441	0.158703	0.0524184	0.199946	0.0705379	0.0930526	0.160892
BC__mixl1	0.00918515	0.00437337	0	0.0209477	0.00150915	0.0413421	0.00967337	0	0.00641158	0.00548209	0.0103834
BC__lin9	0.181581	0.237715	0.213809	0.191398	0.218187	0.183535	0.215942	0.152497	0.179521	0.244455	0.197703
BC__dab1a	2.23049	2.12427	2.33714	1.97865	2.00963	2.36385	2.22858	2.14132	2.35834	2.33759	2.30844
BC__si:ch211-155o21.3	0.00918515	0.00582822	0	0.00210851	0.00752999	0.0139128	0.0192823	0.0106836	0.00160557	0.0163842	0.00693055
BC__zp3a.2	0.00184171	0.00145926	0	0	0	0	0	0.0106836	0	0	0
BC__marcksa	0.16524	0.064248	0.0228644	0.0436442	0.0224731	0.0276926	0.0335768	0.0318163	0.0396127	0.0136664	0.0206926
BC__ccn2a	0.0435649	0.0374692	0.0357689	0.0619521	0.138125	0.0413421	0.184971	0.103434	0.114234	0.246772	0.0478289
BC__BX296562.1	0	0	0	0	0	0	0	0	0	0	0
BC__znf513a	0.176698	0.233995	0.199545	0.238661	0.197268	0.183535	0.243532	0.209251	0.228334	0.17804	0.209768
BC__scyl3	0.194523	0.182178	0.25025	0.202443	0.178711	0.171172	0.151866	0.171664	0.159525	0.143649	0.248295	10	old
BC__btbd7	0.725982	0.583918	0.752429	0.63628	0.607204	0.670029	0.773795	0.583034	0.741099	0.698187	0.677642
BC__tprb	0.357301	0.430956	0.419808	0.383182	0.462393	0.482642	0.417119	0.263858	0.31998	0.394062	0.460066
BC__si:ch211-155o21.4	0.00368108	0.00145926	0.00328861	0	0.00301671	0	0.00484479	0.0106836	0.00320935	0.00821534	0.00346943
BC__mfsd4b	0.108252	0.140401	0.155885	0.103788	0.138125	0.120634	0.13576	0.209251	0.0933044	0.182887	0.268622	6	middle
BC__BX322618.1	0.0201307	0.011633	0.0196201	0.039544	0.0446015	0.0548637	0.0304124	0.0212886	0.045851	0.0190969	0.0309286
BC__fam166c	0.00184171	0.00145926	0	0.00210851	0	0	0.00161674	0	0	0	0
BC__si:dkey-51e6.1	0.0201307	0.0174145	0.0261013	0.0230258	0.0328419	0.0815325	0.0351563	0.073175	0.0159758	0.069692	0.0645335	7	old
BC__si:dkey-85n7.8	0.00918515	0	0.00328861	0.00210851	0.00301671	0	0.00161674	0	0	0	0
BC__prg4b	0.00368108	0.00437337	0.00328861	0.00841561	0.00602713	0.0276926	0.0144858	0.0212886	0.00320935	0.024507	0.0103834
BC__lft1	0	0	0	0	0	0	0	0	0	0	0
BC__BX296562.2	0.00184171	0.00145926	0	0	0	0	0.00161674	0	0	0.00548209	0.00346943
BC__rev3l	0.940899	0.962172	1.22766	0.956381	0.789469	0.984563	0.868982	0.826199	0.795794	1.10289	0.951734
BC__zpax1	0.00368108	0.00291705	0.00328861	0	0	0	0.00645611	0	0.00160557	0.00274365	0.00346943
BC__BX322618.2	0.00368108	0.00291705	0.00328861	0.00421394	0.00150915	0	0.00161674	0.0106836	0	0.00548209	0.0103834
BC__eif2b4	0.455988	0.434201	0.606536	0.495205	0.467862	0.522117	0.391451	0.575857	0.401294	0.443366	0.416487
BC__nup43	0.0788904	0.0822881	0.104751	0.063972	0.0707151	0.0946843	0.0648441	0.103434	0.0781667	0.0853077	0.0941229
BC__si:dkey-85n7.7	0.00918515	0.0072816	0.0163686	0.00210851	0.00150915	0	0.00161674	0	0.00801003	0.024507	0.013828
BC__BX005367.1	0.00918515	0.010184	0.00656974	0.0146953	0.00752999	0.0139128	0.00806564	0.0212886	0.0143862	0.0109434	0.0172643
BC__BX005367.2	0.0146683	0.010184	0.00984342	0.0126051	0.0209857	0	0.00806564	0	0.0396127	0.0163842	0.013828
BC__si:dkey-97l20.6	0.323827	0.444967	0.487124	0.343822	0.344857	0.670029	0.461262	0.486838	0.534805	0.420977	0.560051
BC__snx17	1.13212	1.17757	0.974767	1.43113	1.16768	1.08683	1.05098	0.986321	1.16092	0.557859	0.416487	4	young
BC__cdc42bpab	0.301571	0.287608	0.414877	0.265239	0.325708	0.378953	0.31289	0.424285	0.355571	0.256	0.465107
BC__otofa	0.245158	0.201352	0.196675	0.229691	0.247736	0.26723	0.253065	0.316472	0.180939	0.0930526	0.126303	4	young
BC__ttc32	0.115074	0.140401	0.236343	0.132945	0.100595	0.133435	0.0878578	0.142817	0.0551582	0.118573	0.151541
BC__atraid	0.140375	0.136422	0.167657	0.0978853	0.117396	0.183535	0.101492	0.062946	0.100814	0.168297	0.245367
BC__matn3a	0.029189	0.0374692	0.029331	0.0497727	0.0402028	0.0276926	0.0461651	0.0934181	0.0333473	0.0190969	0.0343245
BC__daam1b	1.49257	1.6772	1.72859	1.15232	1.64223	1.78322	1.55406	1.78466	1.78322	2.44841	2.48882	6	middle
BC__fam228a	0.00368108	0.00582822	0.00656974	0.00421394	0.00150915	0	0.00161674	0.0106836	0.00481135	0.00821534	0.0241126
BC__laptm4a	1.82509	1.88437	2.43292	1.93793	1.64077	2.19704	1.53409	1.48094	1.6767	1.77776	1.86635
BC__tab2	0.316447	0.328877	0.372272	0.298218	0.255346	0.335296	0.331007	0.325057	0.326401	0.321197	0.390223
BC__fbxo16	0.175067	0.139076	0.167657	0.187698	0.102003	0.158703	0.122447	0.19058	0.117199	0.077521	0.142129
BC__FAM177A1	0.478648	0.526288	0.404965	0.607486	0.504511	0.492612	0.41833	0.4559	0.541443	0.310164	0.28582	4	young
BC__si:dkey-85n7.6	0.191298	0.182178	0.22512	0.157747	0.166655	0.133435	0.213154	0.113381	0.160962	0.151088	0.271502
BC__mark3b	1.20428	1.24565	1.5501	1.26723	1.30357	1.38326	1.48928	1.28364	1.44085	1.5944	1.76063	7	old
BC__BX547930.1	0	0	0	0	0.00150915	0	0	0	0	0	0
BC__CR388209.2	0.0560275	0.0431483	0.0800467	0.0518097	0.0475264	0.0946843	0.0398847	0.0422676	0.045851	0.0878939	0.0744642
BC__nrbp1	0.368764	0.422266	0.446629	0.371813	0.409944	0.45231	0.429183	0.350511	0.386623	0.377245	0.462589
BC__fzd3a	1.51338	1.1068	1.13476	1.51474	0.997379	1.05354	1.17293	0.693248	1.37549	0.663931	0.403415	3	young
BC__CR853291.1	0	0.00145926	0	0	0	0	0.00161674	0	0	0	0
BC__clic5b	0.277446	0.351939	0.258531	0.198771	0.347232	0.492612	0.377821	0.316472	0.406151	0.21163	0.113517
BC__si:dkey-54g2.2	0	0	0	0	0.00150915	0	0.00161674	0	0	0.0109434	0.00346943
BC__serpina10a	0.656364	0.764072	0.84698	0.862019	0.774541	0.843662	0.877812	0.758088	0.793015	0.824517	0.902412
BC__ppp4r4	0.0453519	0.036046	0.0261013	0.0680035	0.0328419	0.0276926	0.0756295	0.0422676	0.0427352	0.0325844	0.0478289
BC__BX255913.1	0	0.00145926	0	0	0	0	0	0	0	0	0
BC__runx2b	0.029189	0.024609	0.0325535	0.0354322	0.0489867	0.0815325	0.117983	0.073175	0.0270546	0.064449	0.0343245
BC__opn8b	0.530604	0.429873	0.32837	0.481669	0.449182	0.158703	0.611754	0.152497	0.827824	0.527697	0.38225
BC__mysm1	0.329705	0.273183	0.392478	0.37507	0.308741	0.324173	0.33486	0.245884	0.228334	0.281078	0.327939
BC__mut	0.38579	0.388089	0.517341	0.526304	0.451392	0.462492	0.636939	0.486838	0.504551	0.39197	0.581101
BC__BX296520.1	0.00184171	0.00291705	0	0.00210851	0.00301671	0.0139128	0.00967337	0.0106836	0.00160557	0	0
BC__si:dkey-12h9.6	0.152032	0.14569	0.113907	0.144445	0.0692767	0.195793	0.116491	0.218497	0.0887797	0.074916	0.248295
BC__oma1	0.242044	0.275597	0.26128	0.217039	0.228534	0.243809	0.218725	0.263858	0.224214	0.199723	0.242434
BC__scara5	0.0219469	0.0159713	0.0228644	0.00841561	0.0120292	0	0.00645611	0.0106836	0.0207343	0.024507	0.013828
BC__emc7	0.56215	0.493478	0.634375	0.391249	0.38009	0.512349	0.370332	0.358897	0.404939	0.540971	0.743439	10	old
BC__nmu	0.406793	0.467316	0.359498	0.475612	0.337705	0.560541	0.541251	0.575857	0.431388	1.15685	0.465107
BC__mmachc	0.0309938	0.0202966	0.0357689	0.0354322	0.0284072	0.0815325	0.0160864	0.0106836	0.0364834	0.0486046	0.0377125
BC__BX547930.3	0.0183122	0.010184	0.0131097	0.0126051	0.0180064	0.0139128	0.0319955	0	0.0175637	0.00274365	0.00693055
BC__BX547930.2	0.00184171	0.00291705	0.00328861	0	0.00150915	0	0.00484479	0	0.00320935	0	0
BC__fam49a	0.760115	0.745034	0.904394	0.683028	0.812006	0.788074	0.930535	0.693248	1.05047	0.826067	0.646914
BC__fkbp1b	0.722636	0.86772	1.22625	1.09618	0.905251	1.0934	1.10085	0.885446	0.965816	1.19213	2.50971	8	old
BC__mfsd2b	1.76726	1.70925	1.47392	1.85169	1.62078	1.17615	1.79267	0.719535	1.94383	0.569009	0.176345	4	young
BC__jun	0.186448	0.261051	0.182239	0.217039	0.0878653	0.107717	0.128379	0.19058	0.0505121	0.0723064	0.512143	8	old
BC__wdcp	0.161949	0.213995	0.227934	0.308477	0.205148	0.231954	0.307671	0.299146	0.173836	0.138669	0.185537
BC__CR545466.1	0.158651	0.116359	0.0800467	0.146353	0.106217	0.0815325	0.0786963	0.062946	0.159525	0.0539054	0.0172643	3	young
BC__itsn2a	1.69908	1.6565	2.05048	1.75748	1.64898	1.83899	1.95292	1.58825	1.83412	2.27315	2.16245	5	middle
BC__si:dkey-119m7.4	0	0	0	0	0	0	0	0	0	0	0
BC__caiap	0.00184171	0	0	0	0	0	0	0	0	0.00274365	0.00346943
BC__ccn6	0	0	0	0.00210851	0	0	0	0	0.00160557	0.00274365	0
BC__chrm5b	0	0.00437337	0	0	0	0	0	0	0.00160557	0.00274365	0
BC__ubxn2a	0.188067	0.187316	0.138044	0.474093	0.262917	0.133435	0.291902	0.113381	0.254156	0.0406167	0.0172643
BC__si:dkey-86e18.1	0.0417758	0.0445646	0.0421781	0.109667	0.0416705	0.0815325	0.0694763	0.0212886	0.045851	0.0565486	0.0973734
BC__BX842702.1	0	0	0	0	0	0	0	0	0	0	0
BC__BX510324.2	0.00184171	0.00291705	0.00328861	0	0.00150915	0	0	0	0.00160557	0.00274365	0.00693055
BC__BX510324.1	0	0.00873352	0	0.0105119	0.00903128	0	0.00161674	0.0212886	0.00481135	0	0
BC__ppp2r5a	0.0962339	0.140401	0.0986146	0.109667	0.169343	0.0276926	0.14017	0.12326	0.0887797	0.0298969	0.0777593
BC__atad2b	2.04377	1.69579	1.61387	1.75935	1.57945	1.75864	1.72577	1.39384	1.83457	1.01593	1.08215	3	young
BC__dtl	0.00551811	0.011633	0.0131097	0.0063163	0.00752999	0	0.00323167	0.0106836	0.00481135	0	0.00346943
BC__aven	0.256001	0.33236	0.336215	0.363636	0.325708	0.35729	0.339981	0.325057	0.317404	0.358089	0.347181
BC__ints7	0.428865	0.434201	0.501149	0.370181	0.400824	0.55103	0.486882	0.448061	0.452673	0.521971	0.44993
BC__ryr3	0.143715	0.121736	0.216645	0.132945	0.116003	0.0815325	0.196311	0.133072	0.185184	0.108419	0.0973734
BC__gtf2h5	0.161949	0.162746	0.272226	0.16341	0.162614	0.290278	0.0893791	0.199946	0.103807	0.136172	0.277246
BC__fam20b	0.776345	0.614755	0.742624	0.835067	0.598255	0.713305	0.759533	0.494469	0.845812	0.775625	0.766084
BC__napbb	0.478648	0.437439	0.362062	0.468004	0.477654	0.378953	0.3489	0.383766	0.39764	0.368763	0.212768	3	young
BC__BX571854.1	0	0.00145926	0	0.00210851	0.00301671	0	0	0	0.00160557	0.00274365	0
BC__BX511024.1	0.0146683	0.0202966	0.00984342	0.0146953	0.0343171	0.0139128	0.0144858	0.0212886	0.0112016	0.0190969	0.00346943
BC__vsnl1a	1.05439	0.947863	1.14074	1.17586	0.920488	1.08683	1.04472	0.850191	1.07049	0.630616	0.635779	4	young
BC__themis	0.00184171	0.0217355	0.00984342	0.0146953	0.0239589	0	0.0128835	0.0106836	0.00801003	0.0109434	0.0172643
BC__si:ch211-59d15.9	0.029189	0.0217355	0.0706723	0.0497727	0.0284072	0.0815325	0.0351563	0.0422676	0.0143862	0.0432843	0.0744642
BC__gpcpd1	0.322354	0.458842	0.424722	0.601936	0.502381	0.324173	0.788854	0.358897	0.485171	0.548501	0.467622
BC__myct1a	0.00368108	0	0	0	0	0	0	0	0.00160557	0	0
BC__prph2lb	0.0489192	0.0488052	0.0893605	0.0456899	0.0606159	0.107717	0.0832843	0.162113	0.0582472	0.0459469	0.294342	8	old
BC__serac1	0.188067	0.166653	0.205267	0.195089	0.169343	0.255567	0.151866	0.12326	0.173836	0.168297	0.251216
BC__chgb	0.394228	0.53639	0.562628	0.498196	0.562917	0.597968	0.587199	0.897009	0.516953	0.625285	0.786366	7	old
BC__AL954831.1	0.00368108	0.00145926	0.00328861	0.0105119	0.00301671	0	0.00161674	0.0212886	0.00481135	0	0
BC__trmt6	0.133671	0.148327	0.164723	0.153959	0.142236	0.107717	0.143103	0.181153	0.139247	0.17804	0.090865
BC__pla2g7	0.0524777	0.0809084	0.0862626	0.078033	0.0764545	0.0946843	0.0939333	0.062946	0.0705379	0.0723064	0.0711616
BC__BX276101.1	0	0	0	0	0	0	0	0	0	0	0
BC__sf3b6	0.310515	0.473638	0.655431	0.415182	0.428014	0.531819	0.433981	0.383766	0.308352	0.600141	0.707729
BC__tdrd6	0.0327964	0.0145266	0.0549117	0.0374896	0.0416705	0.0548637	0.0663898	0.0934181	0.0396127	0.0512575	0.0478289
BC__BX088688.3	0.00184171	0.00145926	0	0.00210851	0.00150915	0	0	0.0212886	0.00320935	0.00821534	0
BC__clocka	1.14551	1.96174	2.12029	1.08827	1.94757	2.0596	2.36295	2.29998	2.10187	3.53617	3.05649	5	middle
BC__pdia6	0.297078	0.349649	0.444211	0.180268	0.28663	0.389663	0.187815	0.171664	0.246052	0.318997	0.543464
BC__nme6	0.0736464	0.125756	0.0955365	0.0800306	0.0921212	0.107717	0.102999	0.0422676	0.106794	0.110964	0.126303
BC__apobb.1	0.00184171	0.00145926	0.00328861	0	0	0	0	0	0	0	0.00346943
BC__fermt1	0.0183122	0.0260435	0.0421781	0.0167824	0.0165144	0.0139128	0.0383103	0.0526438	0.0411748	0.0190969	0.0343245
BC__hpcal1	0.0183122	0.0231729	0.0163686	0.0105119	0.0120292	0.0413421	0.0192823	0.073175	0.0238979	0.024507	0.0206926
BC__tmem179aa	0.300075	0.375764	0.444211	0.187698	0.189344	0.522117	0.144567	0.28161	0.180939	0.439321	0.536296
BC__slc22a16	0	0.00145926	0.00328861	0	0	0	0.00645611	0.0106836	0.00160557	0.00548209	0
BC__bpnt1	0.152032	0.147009	0.144015	0.0998556	0.0878653	0.120634	0.0954481	0.113381	0.12753	0.113505	0.100617	1	young
BC__BX255913.2	0	0	0	0	0	0	0	0	0	0	0
BC__ptprk	0.85792	1.11626	1.04346	0.859695	1.22242	1.02634	1.26466	1.1206	1.1501	1.02271	1.00981
BC__baalcb	0	0.00873352	0.0131097	0.0105119	0.00602713	0.0139128	0.00806564	0.0212886	0.00320935	0.0136664	0.0103834
BC__bmp2b	0.0073528	0.00291705	0.00656974	0.0105119	0.00301671	0.0139128	0.00484479	0	0.00320935	0	0.0275246
BC__papola	0.933199	0.916493	1.01768	0.930044	0.804244	0.934239	0.935619	0.919861	0.913046	0.882274	1.13055
BC__AL929237.3	0.0201307	0.0145266	0.0261013	0.0126051	0.00752999	0	0.0176853	0.0212886	0.0317767	0.0406167	0.0275246
BC__AL929237.2	0.00184171	0	0	0	0	0	0	0	0	0	0
BC__AL929237.1	0.00551811	0.00145926	0.00656974	0	0.00602713	0	0	0.0106836	0.00160557	0.00274365	0.0103834
BC__BX510657.1	0.00184171	0.00291705	0	0.00421394	0.00150915	0	0.00161674	0	0	0	0
BC__chrna2b	0.0219469	0.00582822	0.0163686	0.00841561	0.00301671	0.0139128	0.00806564	0.0106836	0.00960671	0	0.0103834
BC__kif26aa	0.131991	0.186033	0.264025	0.148258	0.165309	0.133435	0.213154	0.236813	0.220082	0.58923	0.657963	6	middle
BC__si:dkey-22l1.1	0.00368108	0	0	0.00210851	0.00150915	0.0139128	0.00161674	0	0.00481135	0.00274365	0.00346943
BC__angptl1a	0.0806341	0.0516253	0.0862626	0.0518097	0.0504455	0.0413421	0.0367342	0.0422676	0.0333473	0.0432843	0.103853	10	old
BC__si:dkey-7c18.24	0.0506996	0.011633	0.0228644	0.0477327	0.037263	0.0276926	0.0351563	0	0.00960671	0.0432843	0.0309286
BC__ralgps2	2.02669	1.91062	1.92951	1.69368	1.88966	1.94446	1.96	1.8634	2.08607	2.16891	2.52729	6	middle
BC__taar12j	0	0	0	0	0	0	0	0	0	0	0
BC__taar12h	0	0	0	0	0	0	0	0	0	0	0
BC__taar12e	0	0	0	0	0	0	0	0	0	0	0
BC__taar12g	0	0	0	0	0	0	0	0	0	0	0
BC__mrpl19	0.163595	0.192436	0.264025	0.142535	0.163962	0.195793	0.132812	0.103434	0.136326	0.17561	0.200729
BC__si:dkey-119m7.8	0	0	0	0	0.00301671	0	0	0	0.00160557	0	0
BC__taar12f	0	0	0	0	0	0	0	0	0	0	0
BC__taar12a	0	0	0	0	0	0	0	0	0	0	0
BC__taar12b	0	0	0	0	0	0	0	0	0	0	0
BC__taar12c	0	0	0	0	0	0	0	0	0	0	0
BC__taar12i	0	0	0	0	0	0	0	0	0	0	0
BC__BX088688.1	0.115074	0.306621	0.227934	0.0998556	0.225954	0.146124	0.356501	0.209251	0.25011	0.789991	0.724644	5	middle
BC__taar1b	0	0	0	0	0	0	0	0	0	0	0
BC__taar11	0	0	0	0	0	0	0	0	0	0	0
BC__taar10b	0	0	0	0	0	0	0	0	0	0	0
BC__taar10d	0	0	0	0	0	0	0	0	0	0	0
BC__taar10a	0	0	0	0	0	0	0	0	0	0	0
BC__tmem165	0.331171	0.32655	0.441789	0.31018	0.28663	0.431729	0.257132	0.486838	0.268897	0.516222	0.514576
BC__ptk2bb	0.00551811	0.00291705	0	0	0.00452271	0	0.00484479	0	0.0127948	0.00274365	0.0103834
BC__stx7l	0.00551811	0.00291705	0.0163686	0.00210851	0.00452271	0	0.00806564	0.0212886	0.0112016	0.00274365	0.0241126
BC__taar13b	0	0	0	0	0	0	0	0	0	0	0
BC__taar15	0	0	0	0	0	0	0	0	0	0	0
BC__taar13e	0	0	0	0	0	0	0	0	0	0	0
BC__taar14l	0	0	0	0	0	0	0	0	0	0	0
BC__taar13a	0	0	0	0	0	0	0	0	0	0	0
BC__si:dkey-246e3.4	0	0	0	0	0	0	0	0	0	0.00274365	0
BC__taar13d	0	0	0	0	0	0	0	0	0	0	0
BC__usta	0.0701398	0.0445646	0.0261013	0.0105119	0.0284072	0.0413421	0.0256529	0.0934181	0.0286303	0.0352668	0.0377125
BC__mep1a.1	0	0.0072816	0.00328861	0	0	0	0.00161674	0	0	0	0.00346943
BC__taar10	0.0164914	0.010184	0.00656974	0.0167824	0.010531	0.0139128	0.0144858	0.0106836	0.0127948	0.00821534	0.0172643
BC__BX088688.2	0.0255725	0.0217355	0.00984342	0.0230258	0.010531	0	0.0144858	0.0318163	0.0112016	0.0218045	0.0103834
BC__srd5a3	0.0718941	0.064248	0.0800467	0.0456899	0.0504455	0.107717	0.0319955	0.062946	0.0270546	0.1211	0.145273
BC__taar14a	0	0	0	0	0	0	0	0	0	0	0
BC__taar13c	0.00184171	0	0	0	0	0	0	0	0	0	0
BC__taar14h	0	0	0	0	0	0.0139128	0	0	0	0	0
BC__taar14i	0.00368108	0	0	0	0	0	0	0	0	0	0
BC__taar14j	0	0	0	0	0	0	0	0	0	0	0
BC__taar14e	0	0	0	0	0	0	0	0	0	0	0
BC__BX957286.1	0	0	0	0	0	0	0.00161674	0	0	0.00548209	0
BC__taar14g	0	0	0	0	0	0	0	0	0	0	0.00346943
BC__kcnk3a	0.0962339	0.089167	0.0738039	0.144445	0.0892853	0.0548637	0.116491	0.073175	0.114234	0.0618203	0.054534
BC__kdr	0.0255725	0.0331952	0.0325535	0.0333718	0.0343171	0.0548637	0.0256529	0.0526438	0.0333473	0.0218045	0.054534
BC__si:dkey-183n20.15	0.00918515	0.00582822	0.0357689	0.0209477	0.010531	0.0548637	0.0128835	0.0106836	0.00481135	0	0.0343245
BC__pfas	0.0146683	0.0159713	0.0517388	0.0271731	0.0343171	0.0413421	0.0176853	0.0212886	0.00960671	0.0136664	0.0309286
BC__taar14f	0	0	0	0	0	0	0	0	0	0	0
BC__taar14d	0	0	0	0	0	0	0	0	0	0	0
BC__taar14b	0	0	0	0	0	0	0	0	0	0	0
BC__flvcr2b	0.0255725	0.0260435	0.0228644	0.0167824	0.0194968	0.0139128	0.0192823	0	0.0505121	0.0618203	0.0578748	5	middle
BC__zyg11	0.316447	0.292385	0.389968	0.40087	0.240086	0.462492	0.445906	0.400111	0.300547	0.338676	0.395514
BC__mthfd1a	0.0110152	0.0231729	0.0549117	0.0415956	0.0194968	0.107717	0.0461651	0.073175	0.0396127	0.0827168	0.107081	7	old
BC__pdcb	1.38449	1.99215	2.08968	2.37581	2.13524	1.96609	2.05025	2.27361	1.44085	1.45008	0.885589	4	young
BC__hook1	0.280484	0.319548	0.417345	0.368548	0.277939	0.207948	0.359025	0.199946	0.248758	0.213999	0.268622
BC__echdc2	0.00184171	0.0145266	0.0196201	0.00841561	0.00602713	0	0.00484479	0.0318163	0.00481135	0.0218045	0.0241126
BC__bmf2	0.0648638	0.0346213	0.0228644	0.0456899	0.037263	0.0139128	0.0663898	0.0422676	0.0380489	0.024507	0.0875997
BC__coa7	0.291066	0.189878	0.272226	0.207934	0.166655	0.301665	0.141637	0.113381	0.162398	0.136172	0.113517	2	young
BC__adgrg11	0.0273819	0.0145266	0.0196201	0.0105119	0.00602713	0.0276926	0.00967337	0	0.00801003	0.00548209	0.013828
BC__BX927258.1	0.00551811	0.00291705	0.00328861	0.00210851	0.00602713	0	0.0144858	0	0.00160557	0.00274365	0.00693055
BC__sash1a	0.80932	0.911068	1.11817	1.10798	1.15554	1.12579	1.1758	1.24344	1.41458	1.12573	1.34536	7	old
BC__si:dkey-1h6.8	0.0524777	0.0558451	0.0421781	0.0840174	0.0635086	0.0276926	0.0632967	0.0212886	0.0411748	0.0352668	0.0206926
BC__ylpm1	1.31878	1.38577	1.46679	1.0833	1.23209	1.35075	1.14687	1.16909	1.19078	1.33723	1.18197
BC__zbtb25	0.0273819	0.0289085	0.0196201	0.0126051	0.00903128	0.0276926	0.0160864	0.0106836	0.0191499	0.0109434	0.0103834
BC__adgrf3b	0.00368108	0.00145926	0	0.00421394	0.00602713	0	0.00484479	0	0.00481135	0.00274365	0.0103834
BC__zbtb1	0.0841154	0.0614525	0.0955365	0.0538439	0.0313652	0.0548637	0.0679339	0.133072	0.0536111	0.064449	0.0810469
BC__mep1a.2	0	0	0	0	0	0	0.00161674	0	0	0	0
BC__enpp1	0.0201307	0.0231729	0.0357689	0.0374896	0.0519028	0.0139128	0.0144858	0.0833321	0.0286303	0.024507	0.0241126
BC__syne1a	1.34803	1.7314	2.22612	1.64863	1.92667	2.51335	2.35885	2.34077	2.05857	2.70705	3.53411	7	old
BC__ptgs2b	0.0453519	0.0431483	0.0261013	0.00841561	0.0460647	0.0413421	0.00484479	0.0318163	0.0191499	0.00821534	0.054534
BC__zc3h14	0.560902	0.558368	0.794797	0.715516	0.550599	0.607175	0.632772	0.611387	0.611461	0.651746	0.724644
BC__zgc:153157	0.150372	0.17573	0.188031	0.148258	0.129869	0.120634	0.0555349	0.113381	0.081207	0.170739	0.103853
BC__fynb	0.453298	0.47048	0.680299	0.530693	0.535052	0.492612	0.688037	0.509613	0.636478	0.648246	0.604136
BC__rad51	0.0201307	0.011633	0.0261013	0.0146953	0.0135258	0.0139128	0.00967337	0.0318163	0.00801003	0.00821534	0.0275246	10	old
BC__vrtn	0.00551811	0.00437337	0	0	0.00301671	0	0.00161674	0	0.00160557	0.00274365	0
BC__BX255917.1	0.0128429	0.024609	0.00328861	0.00421394	0.00602713	0.0139128	0.00806564	0.0106836	0.0112016	0	0.0241126
BC__tmem244	0.163595	0.211475	0.296556	0.174671	0.155853	0.389663	0.113504	0.325057	0.081207	0.221085	0.671112	8	old
BC__l3mbtl3	0.0788904	0.0628509	0.0800467	0.0518097	0.0489867	0.0548637	0.0694763	0.0934181	0.07512	0.024507	0.0711616
BC__rmdn3	0.319404	0.371257	0.434499	0.448035	0.370778	0.2788	0.429183	0.342077	0.369316	0.375129	0.406039
BC__adgrf11	0.00368108	0	0	0.00421394	0.00602713	0	0	0	0	0	0.00346943
BC__BX248118.1	0.00551811	0.00291705	0.00656974	0	0.00301671	0.0139128	0.00323167	0.0106836	0.00960671	0	0
BC__kcnh5a	0.0666246	0.0712132	0.0643887	0.0879933	0.100595	0.120634	0.123933	0.162113	0.0796877	0.0801212	0.0973734
BC__kita	0.0146683	0.149644	0.138044	0.0415956	0.138125	0.0815325	0.0430283	0.325057	0.045851	0.0325844	0.403415	8	old
BC__BX510920.2	0	0	0	0	0	0.0139128	0	0	0	0	0
BC__ndufaf4	0.0841154	0.0932786	0.0924518	0.0579037	0.0807441	0.243809	0.060197	0.103434	0.0582472	0.095625	0.0678513
BC__BX248238.2	0.00368108	0.00145926	0.00328861	0.0063163	0	0	0	0	0.00320935	0.00274365	0.00346943
BC__pla2g4ab	0.00368108	0.00291705	0.00328861	0.00421394	0.00903128	0.0276926	0.00323167	0	0.00481135	0.0163842	0.00693055
BC__syndig1l	1.01845	0.465202	1.05619	0.88162	0.476569	0.904674	0.785104	0.693248	0.799491	0.843007	1.02184
BC__adgrf7	0	0.0072816	0.00328861	0.00210851	0.00301671	0	0.00645611	0	0.00320935	0.00274365	0.00693055
BC__gpr63	0.0736464	0.0836665	0.0643887	0.0354322	0.0519028	0.0682597	0.0383103	0.073175	0.045851	0.0486046	0.0777593
BC__BX255897.2	0	0	0	0	0	0	0	0	0	0	0
BC__BX255897.1	0.0128429	0.00582822	0.00328861	0.00421394	0.010531	0.0139128	0.00645611	0.0318163	0.00960671	0.00821534	0.0103834
BC__ufl1	0.199346	0.205157	0.196675	0.23149	0.161264	0.195793	0.193484	0.171664	0.149421	0.173177	0.282968	8	old
BC__si:dkey-30j22.1	0.0255725	0.010184	0.00984342	0.0105119	0.010531	0	0.00484479	0.0106836	0.0112016	0.024507	0.00693055
BC__ak7a	0.0417758	0.0202966	0.045372	0.0497727	0.026926	0.0139128	0.0430283	0.0318163	0.0238979	0.0352668	0.0377125
BC__dll4	0.0577991	0.133763	0.038977	0.063972	0.107619	0.0946843	0.0954481	0.181153	0.0766442	0.0618203	0.239495	8	old
BC__frk	0.00368108	0.00873352	0	0.0105119	0.00602713	0.0139128	0.0128835	0.0106836	0.00320935	0.00821534	0.00693055
BC__eif2b2	0.143715	0.178312	0.210968	0.113573	0.186693	0.120634	0.114998	0.12326	0.096313	0.170739	0.197703
BC__tmed10	0.715919	0.627097	0.760225	0.484688	0.477654	0.804176	0.594717	0.59728	0.581715	0.656981	0.853267
BC__fosl2l	0	0	0.00328861	0.00210851	0	0	0.00323167	0	0	0	0.00346943
BC__adgrf6	0.00184171	0.00291705	0	0	0.00150915	0	0.00161674	0	0.00160557	0.00274365	0
BC__kcnk5b	0.00551811	0.00437337	0	0.0063163	0.010531	0.0276926	0.00323167	0	0.00801003	0.00274365	0.0103834
BC__BX890559.1	0	0.00145926	0	0	0.00150915	0	0.00161674	0	0.00160557	0	0.00346943
BC__tmem200a	0.0345968	0.0289085	0.0580776	0.0354322	0.0357908	0.0682597	0.0570906	0.062946	0.0474064	0.0486046	0.0511853
BC__BX681416.1	0	0.00145926	0	0	0.00150915	0	0.00806564	0	0.00160557	0.00274365	0.00346943
BC__nt5dc1	0.232665	0.192436	0.213809	0.233286	0.162614	0.220001	0.266576	0.142817	0.204831	0.151088	0.0511853	4	young
BC__ino80	0.603976	0.609023	0.619452	0.700013	0.582208	0.560541	0.711936	0.575857	0.661069	0.767582	0.597264
BC__stxbp5a	2.62488	2.28178	2.2881	2.74535	2.18689	2.17554	2.5008	1.74042	2.53198	1.29868	0.429441	4	young
BC__si:ch73-18b11.2	0.00918515	0.00437337	0.00984342	0.0105119	0.00903128	0	0.00645611	0.0106836	0.00960671	0.0352668	0.00693055
BC__AL929435.1	0	0.00145926	0	0.0063163	0.00452271	0	0.00161674	0	0	0	0.00346943
BC__si:ch211-153j24.3	0.0183122	0.0130805	0.0228644	0.0292423	0.0150209	0	0.0176853	0.0318163	0.0159758	0.0190969	0.0172643
BC__fosab	0.0453519	0.0712132	0.0580776	0.039544	0.0460647	0.0413421	0.0367342	0.0422676	0.0238979	0.0163842	0.0309286	2	young
BC__chac1	0.568378	1.24503	1.11209	0.681713	0.966804	0.866845	0.803758	1.22521	0.658018	1.08488	0.987212
BC__pdgfra	0.0399844	0.0331952	0.0228644	0.0126051	0.0402028	0	0.0304124	0.0318163	0.0191499	0.0190969	0.0444646
BC__dse	0.00184171	0.0231729	0.0357689	0.0292423	0.0284072	0.0413421	0.0398847	0.0106836	0.0613297	0.074916	0.0511853	5	middle
BC__EPB41L2	1.55912	1.52469	1.36693	1.70408	1.47686	1.22481	1.6187	1.55579	1.53422	1.68601	1.42385
BC__jdp2b	0.0128429	0.0159713	0.0131097	0.00210851	0.0135258	0.0276926	0.00967337	0.0212886	0.00481135	0.00821534	0.00346943
BC__batf	0.0345968	0.0445646	0.0580776	0.0374896	0.037263	0.0815325	0.0617477	0.0526438	0.0690073	0.0853077	0.113517	7	old
BC__arpc5b	0.142046	0.140401	0.0862626	0.0619521	0.0835968	0.0815325	0.112008	0.0526438	0.0659412	0.1211	0.138977
BC__adcy3b	0.00551811	0.00291705	0.00656974	0.00421394	0.00903128	0	0.00806564	0	0.00960671	0	0.00346943
BC__BX248238.1	0.00184171	0	0	0.00841561	0.00150915	0	0.00161674	0	0.00481135	0.00821534	0.00693055
BC__gsx2	0.0237608	0.0289085	0.0228644	0.0333718	0.00452271	0	0.0112793	0	0.00641158	0.024507	0.00346943
BC__ezrb	0.476001	0.582943	0.617307	0.533611	0.607204	0.421327	0.536798	0.764415	0.449147	0.523882	0.919041	8	old
BC__galca	0.148711	0.0864193	0.173507	0.196931	0.0907039	0.120634	0.129858	0.142817	0.139247	0.0801212	0.090865
BC__BX890559.2	0	0	0	0.00210851	0	0	0.00161674	0.0106836	0	0	0
BC__si:dkey-52j6.3	0.173434	0.240189	0.28309	0.153959	0.210378	0.231954	0.221503	0.254899	0.2782	0.242135	0.119925
BC__akap7	0.837439	0.69721	0.665845	1.05717	0.661671	0.502514	0.680991	0.448061	0.815097	0.345176	0.185537	3	young
BC__fip1l1a	0.0183122	0.011633	0.0131097	0.0105119	0.0120292	0	0.00967337	0	0.0127948	0.0136664	0.0241126	10	old
BC__si:dkey-121j17.6	0.0435649	0.0459795	0.045372	0.0497727	0.0431367	0.0276926	0.0414574	0.113381	0.0286303	0.0512575	0.0777593	8	old
BC__gtf2a1	0.481291	0.386973	0.560397	0.43092	0.326912	0.400295	0.49838	0.28161	0.379231	0.398235	0.411272
BC__lnx1	1.15547	1.03665	1.12724	0.932257	0.955948	0.827997	0.993638	0.87379	1.07584	1.21716	1.15882	6	middle
BC__sytl3	0	0.00437337	0.00656974	0.00421394	0.00602713	0	0.00323167	0	0.00320935	0.00274365	0.00346943
BC__fmn1	0.0073528	0.0159713	0.00328861	0.0063163	0.010531	0	0.0112793	0.0422676	0.00960671	0.00274365	0.00346943
BC__wdr26b	0.614848	0.628986	0.700699	0.614394	0.592258	0.492612	0.660669	0.448061	0.599848	0.572707	0.529092
BC__rhoj	0.0273819	0.0202966	0.029331	0.0456899	0.0343171	0	0.0694763	0.0833321	0.045851	0.0432843	0.0410925
BC__BX072559.1	0	0.00291705	0	0.00210851	0.00752999	0	0.00161674	0	0.00481135	0.00548209	0.00693055
BC__si:ch211-57i17.2	0.0237608	0.0145266	0.0196201	0.0415956	0.0254432	0	0.0224711	0	0.0143862	0.00274365	0.0309286
BC__ches1	0.521645	0.281615	0.384934	0.610253	0.334117	0.207948	0.519975	0.325057	0.425419	0.368763	0.622302
BC__si:ch211-57i17.1	0.215308	0.135093	0.188031	0.215223	0.172026	0.158703	0.194898	0.103434	0.1334	0.118573	0.135819
BC__adgb	0.0237608	0.010184	0.029331	0.0230258	0.010531	0.0139128	0.0144858	0.0212886	0.0191499	0.0109434	0.0478289	8	old
BC__smyd2b	0.00551811	0.010184	0.0261013	0.0105119	0.00602713	0.0139128	0.0144858	0.0106836	0.00801003	0.0136664	0.00693055
BC__syt14b	0.310515	0.395878	0.280382	0.652479	0.523544	0.55103	0.567686	0.408214	0.560086	0.312377	0.239495	4	young
BC__tmem30ab	0.56215	0.493478	0.591319	0.521903	0.430257	0.763579	0.420749	0.568645	0.408574	0.557859	0.728842
BC__nt5c1bb	0.00368108	0.011633	0.00656974	0.0063163	0.00903128	0.0276926	0.00806564	0	0.0127948	0.00821534	0.00693055
BC__kcnk2b	0	0.00291705	0.00656974	0.00421394	0.00752999	0.0276926	0.00484479	0.0106836	0	0.00821534	0.00693055
BC__ppp2r5ea	1.00933	0.953151	1.05302	0.976895	0.894732	0.866845	0.959107	0.652898	0.888958	0.818301	0.843621	3	young
BC__si:ch211-57i17.5	0.00368108	0.00145926	0.00328861	0.00421394	0.00150915	0.0139128	0.00161674	0	0.00481135	0	0
BC__esrrgb	0.0595685	0.20389	0.0986146	0.10771	0.285391	0.146124	0.0725562	0.0833321	0.162398	0.0272045	0.0343245
BC__GPATCH2	0.540774	0.50175	0.575941	0.58093	0.404251	0.421327	0.543473	0.486838	0.451498	0.465413	0.519431
BC__cyp2n13	0.00184171	0.00582822	0.0163686	0.00421394	0.00452271	0	0.00806564	0.0106836	0.00481135	0.00548209	0.0103834
BC__med23	0.223223	0.232753	0.317843	0.254667	0.252814	0.301665	0.274622	0.383766	0.305755	0.272009	0.341709	7	old
BC__si:ch73-21k16.1	0.0613358	0.0809084	0.0800467	0.0899771	0.0949515	0.0682597	0.0710171	0.133072	0.0551582	0.064449	0.132654	8	old
BC__rab32a	0.0237608	0.0586515	0.0228644	0.0271731	0.0328419	0.0276926	0.0288277	0.0318163	0.0191499	0.0432843	0.0206926
BC__kcnk13b	0	0.00145926	0.00328861	0	0	0	0	0	0	0	0
BC__lgals8a	0.108252	0.0614525	0.0862626	0.103788	0.0519028	0.107717	0.0756295	0.0526438	0.0567035	0.0723064	0.0678513
BC__GNPAT	0.0273819	0.0628509	0.0706723	0.0333718	0.0533586	0.107717	0.0648441	0.062946	0.0551582	0.0723064	0.173267	7	old
BC__AL935145.1	0	0	0	0	0	0	0	0	0	0.00274365	0
BC__vps18	0.145382	0.149644	0.182239	0.123292	0.11461	0.0413421	0.162022	0.133072	0.108285	0.1211	0.160892
BC__psmc1b	0.251364	0.312511	0.374813	0.226088	0.240086	0.378953	0.238056	0.358897	0.169558	0.316794	0.338966
BC__CU571074.2	0.210538	0.295957	0.26128	0.13102	0.158561	0.158703	0.117983	0.199946	0.1334	0.17804	0.251216	10	old
BC__rhov	0.00918515	0.00145926	0	0.00210851	0.00150915	0	0	0	0.00320935	0.00274365	0
BC__nkx2.4b	0.00551811	0.00145926	0.00328861	0.00421394	0.00452271	0.0139128	0.00645611	0.0212886	0.00481135	0.00548209	0.013828
BC__grm1a	0.0381907	0.0231729	0.0485589	0.0333718	0.0533586	0.0682597	0.0430283	0.0422676	0.0489601	0.069692	0.113517	7	old
BC__stum	0.00184171	0.00291705	0.00656974	0.00210851	0.00452271	0.0139128	0.00645611	0	0.00320935	0.0109434	0.00346943
BC__BX005124.2	0	0	0	0	0	0	0	0	0	0	0.00346943
BC__BX005124.3	0	0	0	0	0	0	0	0	0	0	0
BC__si:ch211-212g7.6	0.409571	0.408032	0.465827	0.440281	0.374277	0.400295	0.450648	0.299146	0.493182	0.385678	0.460066
BC__xrn2	0.984396	1.06484	1.15855	1.16555	0.993593	0.941537	1.14395	0.891239	1.08192	1.30314	1.05899
BC__dnmt3aa	0.729321	0.836174	1.02417	0.592171	0.781586	0.882096	0.799117	0.80794	0.826918	0.867297	1.02013
BC__zdhhc14	0.80932	0.592658	0.738683	0.668499	0.576144	0.482642	0.702026	0.440179	0.750679	0.487128	0.424274	3	young
BC__esr1	0.0146683	0.0174145	0.045372	0.0313086	0.0313652	0.0815325	0.0383103	0.0318163	0.0238979	0.0670729	0.0744642	7	old
BC__CR385078.5	0	0	0	0	0	0	0	0	0	0	0
BC__cyp2v1	0.0345968	0.0202966	0.029331	0.0146953	0.010531	0.0276926	0.0128835	0.0318163	0.00801003	0.024507	0.0578748	10	old
BC__CR385078.4	0.00184171	0	0.00328861	0.00421394	0.00301671	0	0.00806564	0	0.00960671	0.00274365	0.00346943
BC__itpkb	0.0327964	0.0303388	0.029331	0.0209477	0.0313652	0.0139128	0.0351563	0.0212886	0.022317	0.0136664	0.0172643
BC__armt1	0.0683833	0.0822881	0.0800467	0.0919583	0.102003	0.0946843	0.0756295	0.0833321	0.108285	0.113505	0.0678513
BC__CR385078.6	0	0	0	0	0.00301671	0	0	0	0.00160557	0	0
BC__si:dkeyp-104f11.6	0.00184171	0.00437337	0	0	0.00150915	0	0.00484479	0	0	0.00274365	0
BC__cyp2ad2	0.0073528	0	0	0	0.00301671	0	0.00161674	0	0	0.00274365	0
BC__cd164	0.342842	0.289999	0.307239	0.455748	0.255346	0.243809	0.262536	0.307835	0.326401	0.199723	0.163996	3	young
BC__prkg3	0.00368108	0.00437337	0	0.0063163	0.00752999	0	0.00484479	0.0212886	0.00481135	0.00274365	0.00693055
BC__hif1ab	2.24728	2.6516	2.39462	2.25105	2.2609	2.26552	2.09751	2.34711	2.17306	2.02451	1.89278	2	young
BC__CR385078.1	0.0164914	0.0072816	0.0357689	0.025101	0.0357908	0.0548637	0.0367342	0.0106836	0.0349162	0.0459469	0.0377125	9	old
BC__cyp2ad6	0	0.00291705	0.00328861	0.00210851	0.00150915	0	0.00161674	0	0.00320935	0.00548209	0.00346943
BC__si:dkeyp-104f11.9	0.0183122	0.024609	0.0228644	0.0105119	0.0209857	0.0815325	0.0144858	0.0212886	0.0396127	0.182887	0.061208
BC__cyp2ad3	0.0363949	0.0130805	0.0196201	0.00841561	0.00752999	0	0.0112793	0	0.00641158	0	0.00693055	1	young
BC__snapc1a	0.0110152	0.011633	0.00984342	0.0167824	0.0135258	0.0276926	0.0160864	0	0.0207343	0.0352668	0.013828
BC__znf975	0.0146683	0.0145266	0.0261013	0.0167824	0.0224731	0	0.0367342	0.0318163	0.0349162	0.0459469	0.061208	5	middle
BC__tmem242	0.196132	0.154899	0.20812	0.117468	0.143603	0.207948	0.109011	0.152497	0.0887797	0.151088	0.227677
BC__si:dkeyp-104f11.8	0.00184171	0.011633	0.00328861	0.00841561	0.0135258	0	0.00323167	0	0.00320935	0.0190969	0.00346943
BC__CU693368.3	0.00551811	0	0.00328861	0.00421394	0.00301671	0	0.00323167	0	0.00320935	0.00821534	0
BC__BX005124.1	0.0146683	0.0188563	0.00656974	0.0188666	0.0135258	0.0276926	0.0240629	0.0526438	0.0270546	0.0136664	0.0172643
BC__rasl11b	0.131991	0.194989	0.185138	0.144445	0.168	0.146124	0.240797	0.0526438	0.156645	0.095625	0.061208
BC__BX322665.1	0.0128429	0.00291705	0.00656974	0.00421394	0	0	0.00323167	0	0.00320935	0	0.0103834
BC__dtnba	0.0613358	0.101467	0.0800467	0.0680035	0.100595	0.0682597	0.0924168	0.142817	0.0567035	0.158489	0.251216	6	middle
BC__si:ch73-249k16.4	0.00551811	0.00437337	0.00328861	0.0105119	0.00452271	0	0.00645611	0.0318163	0.0143862	0	0.013828
BC__scfd2	0.557149	0.502781	0.649147	0.744772	0.647282	0.569989	0.712923	0.59728	0.752587	0.649997	0.690613
BC__naa20	0.416491	0.45778	0.604372	0.480157	0.397389	0.522117	0.283952	0.517125	0.2782	0.496891	0.521853
BC__zbtb2b	0.163595	0.113663	0.222301	0.123292	0.0835968	0.120634	0.147491	0.162113	0.112749	0.141161	0.191633
BC__AL935145.2	0	0	0	0.00210851	0.00150915	0	0	0	0	0.00274365	0
BC__arid1b	1.65996	1.66343	1.76972	1.60629	1.59952	1.60627	1.65972	1.48094	1.71293	1.63298	1.78805
BC__BX649499.1	0.00918515	0.024609	0.00984342	0.025101	0.0135258	0.0413421	0.0144858	0.0106836	0.0286303	0.024507	0.00693055
BC__BX649499.2	0.0073528	0.00873352	0.0131097	0.00210851	0.00150915	0	0.0112793	0.0106836	0.00481135	0.00274365	0.0309286
BC__cd109	0.0577991	0.0684312	0.029331	0.0456899	0.0357908	0.0682597	0.0508576	0.0526438	0.0536111	0.0591868	0.0309286
BC__efhc1	0.0201307	0.024609	0.0517388	0.025101	0.0150209	0.0139128	0.0240629	0.0318163	0.0127948	0.0218045	0.054534
BC__il20ra	0	0.00582822	0.00656974	0	0.00150915	0	0.00323167	0	0.00160557	0.00548209	0
BC__tram2	0.0183122	0.0231729	0.0196201	0.0167824	0.00752999	0.0413421	0.0304124	0.0526438	0.0254771	0.0136664	0.0172643
BC__calm1b	1.36745	1.62608	1.33987	1.35234	1.47848	1.17615	1.5491	1.1206	1.39394	1.45008	1.01841
BC__akap12b	0.194523	0.251271	0.222301	0.183988	0.209072	0.255567	0.196311	0.463697	0.176682	0.225789	0.406039	8	old
BC__coq8aa	0.790265	0.753719	1.05777	1.00975	0.638579	1.13218	1.0719	0.826199	0.853834	1.05347	1.6554	7	old
BC__znf512	0.0146683	0.0388911	0.0163686	0.0188666	0.0239589	0	0.0112793	0.0106836	0.00960671	0.0190969	0.0206926
BC__cep57l1	0.0110152	0.0188563	0.0228644	0.0188666	0.010531	0.0276926	0.0224711	0.0106836	0.0191499	0.0218045	0.0172643
BC__brms1lb	0.0996778	0.174437	0.155885	0.0619521	0.0977762	0.107717	0.0771637	0.12326	0.0796877	0.151088	0.138977
BC__BX569783.1	0.00184171	0.00145926	0.00656974	0	0.00903128	0	0	0	0	0	0.00346943
BC__si:ch211-245h14.1	0.029189	0.0502159	0.038977	0.0518097	0.0460647	0.0276926	0.0208776	0.0422676	0.0380489	0.064449	0.145273	8	old
BC__col12a1b	0.223223	0.210214	0.24748	0.167173	0.215589	0.389663	0.281292	0.171664	0.395199	0.190126	0.100617
BC__senp6a	0.133671	0.135093	0.164723	0.117468	0.117396	0.120634	0.122447	0.0934181	0.124586	0.138669	0.170183	10	old
BC__usp46	0.664525	0.587809	0.604372	0.645752	0.620032	0.569989	0.644203	0.471452	0.570941	0.453429	0.297172	4	young
BC__psma6b	0.37019	0.386973	0.461052	0.343822	0.368441	0.35729	0.342535	0.479165	0.29532	0.418924	0.44993
BC__CU855900.1	0.00368108	0.00145926	0.00328861	0	0	0	0.00323167	0	0	0	0
BC__nfkbiaa	0.00368108	0.011633	0.00656974	0.0230258	0.0150209	0.0413421	0.0128835	0	0.0191499	0.00274365	0.0241126
BC__extl3	0.683009	0.599419	0.54919	0.548115	0.581199	0.522117	0.602196	0.383766	0.668164	0.594696	0.482615
BC__insm1a	0.13535	0.0374692	0.083158	0.039544	0.0120292	0.0413421	0.00806564	0.0106836	0.0127948	0.0163842	0.0810469	1	young
BC__si:zfos-223e1.2	0.0073528	0.010184	0.029331	0.0105119	0.029887	0.0413421	0.0224711	0.0422676	0.00960671	0.00821534	0.0377125
BC__si:dkey-60a16.1	0.0736464	0.0973785	0.0862626	0.039544	0.0721521	0.120634	0.0694763	0.062946	0.0902895	0.108419	0.100617
BC__spata18	0.0453519	0.0809084	0.0862626	0.0313086	0.0606159	0.195793	0.0351563	0.103434	0.0427352	0.064449	0.262843
BC__rsph3	0.00184171	0	0	0.00421394	0	0	0	0.0422676	0	0	0.00346943
BC__adgrf8	0.00184171	0.0072816	0	0.0063163	0.00150915	0	0.00484479	0	0.00481135	0.00274365	0
BC__mthfd1l	0.0146683	0.011633	0.00984342	0.0105119	0.00301671	0.0139128	0.00645611	0.0212886	0.00320935	0.00821534	0.0206926
BC__BX842240.1	0.0073528	0.00291705	0.0131097	0.00210851	0.00452271	0.0139128	0.00484479	0	0.00320935	0.00548209	0.00693055
BC__mgst3a	0.297078	0.284016	0.236343	0.115522	0.180045	0.243809	0.0999833	0.227684	0.0644057	0.307947	0.325169
BC__riox1	0.155345	0.193713	0.253016	0.202443	0.172026	0.26723	0.179268	0.171664	0.193637	0.216365	0.200729
BC__cpsf2	0.277446	0.265916	0.28309	0.215223	0.220781	0.195793	0.231182	0.254899	0.204831	0.199723	0.242434	1	young
BC__pax1b	0	0	0	0	0.00150915	0	0.00645611	0	0	0.00274365	0
BC__slc24a4b	1.17764	1.27189	0.884915	0.752308	1.23274	0.771791	0.814835	0.659702	1.04347	0.555993	0.347181	3	young
BC__tmem121ab	0.00368108	0.00291705	0	0.00210851	0.00301671	0	0	0	0	0.00274365	0
BC__CU570682.1	0	0.00582822	0	0	0.00150915	0	0.00323167	0	0.00320935	0	0.00346943
BC__bub1	0.00918515	0.0145266	0.00656974	0.00421394	0.00301671	0	0.0112793	0.0212886	0.00641158	0	0.0172643
BC__BX663521.4	0.00551811	0.00582822	0.00328861	0.00210851	0.00150915	0	0.00645611	0.0106836	0.00481135	0.00548209	0.0103834
BC__nkx2.2b	0	0	0	0	0	0	0	0	0	0	0
BC__ccnk	0.156999	0.153587	0.167657	0.119412	0.151781	0.183535	0.176408	0.142817	0.123111	0.141161	0.132654
BC__tsta3l2	0.0073528	0.00582822	0.00984342	0.00841561	0.00602713	0	0.00645611	0	0.00641158	0	0.0172643
BC__myo6a	0.313484	0.269554	0.367176	0.405657	0.282911	0.220001	0.298494	0.391962	0.300547	0.343012	0.439722
BC__tnfrsf21	0.335559	0.426618	0.461052	0.20976	0.359053	0.579376	0.497234	0.517125	0.322552	0.833792	2.04194	6	middle
BC__BX569801.1	0.00368108	0.00145926	0	0.00210851	0	0	0.00161674	0	0	0	0
BC__BX569801.2	0.00184171	0	0.00328861	0.00210851	0.00150915	0	0.00323167	0	0.00160557	0.00274365	0
BC__gphnb	1.84728	1.78661	1.92864	1.62625	1.67759	1.80339	1.9378	1.79706	2.00714	1.60256	2.07694
BC__sgcb	0.113371	0.109609	0.0986146	0.115522	0.116003	0.0682597	0.0863349	0.0833321	0.081207	0.0981929	0.0678513	3	young
BC__cd2ap	0.564644	0.628042	0.783365	0.671151	0.693764	0.713305	0.865434	0.713008	0.830536	0.777229	1.09684	7	old
BC__si:ch73-74h11.1	0.00184171	0	0.00656974	0.00421394	0.00602713	0.0139128	0	0	0.00481135	0.00548209	0.00346943
BC__si:ch211-122h15.4	0.0110152	0.0202966	0.00984342	0.0105119	0.026926	0.0276926	0.00967337	0.0422676	0.0127948	0.00274365	0.013828
BC__BX842669.1	0	0	0.00656974	0.0063163	0.00301671	0.0139128	0.00323167	0	0.00481135	0.00821534	0.00346943
BC__ENSDARG00000043475	0.0399844	0.0739899	0.0706723	0.0840174	0.0721521	0.0548637	0.0740937	0.113381	0.0349162	0.0136664	0.0711616
BC__si:ch211-51a19.5	0.0073528	0.00145926	0.00328861	0	0.00150915	0	0.00645611	0	0.00320935	0.0136664	0.0103834
BC__sesn1	1.46213	1.50271	1.61924	1.82574	1.35819	1.56434	1.81766	1.38566	1.88154	1.8118	1.54783
BC__cyp46a1.1	0.0309938	0.0289085	0.0228644	0.0063163	0.0120292	0.0276926	0.0144858	0.0212886	0.0159758	0.0406167	0.0275246
BC__lrrc66	0	0.00582822	0.00328861	0	0.00452271	0.0139128	0.00645611	0.0106836	0.00160557	0	0
BC__mpp5b	0.0996778	0.139076	0.167657	0.0998556	0.163962	0.107717	0.137232	0.245884	0.100814	0.110964	0.398153	8	old
BC__armc2	0.0273819	0.0374692	0.0612366	0.0599293	0.0460647	0.0682597	0.0570906	0.0422676	0.0396127	0.095625	0.0343245
BC__atp6v1d	0.44249	0.49244	0.51964	0.371813	0.420136	0.45231	0.371583	0.568645	0.260875	0.287842	0.567102	10	old
BC__AL928824.1	0.00918515	0.011633	0.00656974	0.0146953	0.00903128	0	0.00806564	0.0106836	0.0127948	0.00274365	0.013828
BC__AL928824.3	0.152032	0.150959	0.176424	0.165293	0.149061	0.183535	0.189234	0.12326	0.165266	0.21163	0.282968	6	middle
BC__eif2s1b	0.249815	0.206422	0.196675	0.20976	0.161264	0.183535	0.120961	0.272761	0.109774	0.131165	0.206761	1	young
BC__si:dkey-5n18.1	0.00551811	0.00291705	0.00328861	0	0	0	0.00323167	0.0212886	0	0	0.00693055
BC__AL928824.2	0.238925	0.263486	0.272226	0.273991	0.22337	0.400295	0.406174	0.400111	0.228334	0.26517	0.429441
BC__im:7140055	0.0806341	0.1069	0.0986146	0.0740296	0.11042	0.0548637	0.113504	0.142817	0.0720669	0.0853077	0.129482
BC__rbm25b	1.29194	1.2475	1.47392	1.09717	1.14192	1.45131	1.17652	1.1786	1.20897	1.05875	1.34263
BC__klf11a	0.246712	0.166653	0.144015	0.0230258	0.0416705	0.120634	0.0272412	0.0106836	0.0254771	0.0670729	0.185537	10	old
BC__stx11b.2	0	0	0	0	0	0	0	0	0	0	0
BC__opn5	0.143715	0.0417307	0.0517388	0.196931	0.062063	0.0548637	0.0817566	0.0526438	0.118679	0.0218045	0.013828
BC__ociad1	0.19774	0.205157	0.255776	0.140622	0.174704	0.26723	0.163467	0.19058	0.142161	0.194933	0.197703
BC__hsp90ab1	2.93331	2.68649	2.57064	2.37906	2.37591	2.20616	2.06811	2.54749	1.97236	1.99657	1.97637	2	young
BC__cdh2	2.1834	1.80762	2.25399	1.54398	1.65139	2.18787	1.87568	1.92963	1.95589	2.34572	2.63634	6	middle
BC__BX323889.2	0.398428	0.304258	0.364621	0.510098	0.289103	0.324173	0.31289	0.19058	0.318693	0.310164	0.212768
BC__opn8c	0.0489192	0.0331952	0.0325535	0.0313086	0.0519028	0.0139128	0.0617477	0.0318163	0.0505121	0.0379442	0.0410925
BC__dcun1d4	0.37872	0.44067	0.610854	0.480157	0.419008	0.541457	0.523355	0.561397	0.452673	0.674293	0.753777	6	middle
BC__taf1b	0.243602	0.183464	0.301907	0.296501	0.201213	0.26723	0.316791	0.142817	0.239263	0.148613	0.132654
BC__ptchd4	0.179956	0.0767613	0.138044	0.170927	0.147698	0.0946843	0.151866	0.0934181	0.142161	0.0723064	0.0711616
BC__ociad2	0.0146683	0.0188563	0.0131097	0.0292423	0.00452271	0.0139128	0.00806564	0.0318163	0.0112016	0.0109434	0.0275246
BC__cnih3	0.0345968	0.00873352	0.0580776	0.0313086	0.0328419	0	0.0288277	0.0422676	0.0175637	0.0218045	0.0172643
BC__stx11b.1	0.00551811	0	0	0	0	0	0	0	0	0	0
BC__slc35b2	0.173434	0.191158	0.193799	0.157747	0.163962	0.290278	0.14603	0.113381	0.180939	0.153559	0.239495
BC__si:dkey-1j5.4	0.0110152	0.0130805	0	0.0063163	0	0.0139128	0.00806564	0.0106836	0.0207343	0.00274365	0.0206926
BC__nrxn3b	5.16266	5.25607	5.17003	4.87977	5.19461	5.07404	5.3324	4.94163	5.55849	5.96645	5.37856	5	middle
BC__si:dkey-25e12.3	0.00184171	0.00582822	0.00328861	0.00210851	0.00150915	0	0	0.0106836	0.00160557	0.00274365	0
BC__lpgat1	1.2806	1.16981	1.30831	1.20269	1.05593	1.30621	1.27539	1.18804	1.30767	1.15315	1.25365
BC__tmem151ba	0.0146683	0.0130805	0.0163686	0.0209477	0.00903128	0.0139128	0.0112793	0	0.0127948	0.0190969	0.0103834
BC__CU660013.3	0	0	0	0	0	0	0	0	0	0	0
BC__CU660013.2	0.0073528	0.00291705	0	0.00421394	0.00150915	0	0.00161674	0	0.00160557	0	0.0444646
BC__tcte1	0.00184171	0.00145926	0.00328861	0.00841561	0.00150915	0	0.00323167	0	0.00160557	0.00821534	0.0103834
BC__prkchb	0.0237608	0.0260435	0.0357689	0.0105119	0.0431367	0.0548637	0.0240629	0.062946	0.0270546	0.0325844	0.084327
BC__gtf3c2	0.227952	0.215253	0.22512	0.200608	0.212985	0.243809	0.193484	0.0934181	0.172411	0.39615	0.160892
BC__aqp4	0.0146683	0.0317677	0.0421781	0.0374896	0.0460647	0.0413421	0.0112793	0.062946	0.0317767	0.0298969	0.0578748
BC__BX927123.1	0.118473	0.262269	0.205267	0.148258	0.308741	0.220001	0.122447	0.299146	0.176682	0.303504	0.277246
BC__ywhaqa	1.51853	1.58968	1.39724	1.29588	1.25125	1.07361	1.20907	1.05502	1.05743	1.13701	0.994204	2	young
BC__foxo3b	1.18171	1.96735	1.33335	1.26284	1.9507	1.44618	1.75578	1.71778	1.78369	1.69537	1.58767
BC__afg1lb	0.143715	0.23151	0.291185	0.261724	0.252814	0.301665	0.271945	0.181153	0.29401	0.269733	0.316827	7	old
BC__rnf8	0.387199	0.3393	0.351779	0.40087	0.302633	0.472602	0.306364	0.325057	0.274221	0.267453	0.36077
BC__CU660013.4	0.00184171	0	0	0	0.00150915	0	0	0	0	0	0
BC__lbr	0.392825	0.334677	0.434499	0.477128	0.329317	0.462492	0.512056	0.432254	0.385394	0.36023	0.624557
BC__si:ch73-91k6.2	0.00368108	0.00291705	0	0.00421394	0.00602713	0	0	0	0.00320935	0.00274365	0.0103834
BC__CU660013.1	0.00184171	0.00873352	0.00328861	0.00210851	0.010531	0	0.00484479	0	0.00801003	0.0136664	0.00346943
BC__thbd	0	0	0	0	0.00150915	0	0	0	0.00160557	0	0
BC__tlr5b	0.0073528	0.00437337	0.00656974	0.0063163	0.00903128	0.0139128	0.00484479	0	0.0159758	0	0.00346943
BC__tlr5a	0.00184171	0	0.00328861	0.00210851	0.00752999	0	0	0.0106836	0.00160557	0.00548209	0.00346943
BC__disp1	0.0962339	0.1069	0.135049	0.159637	0.151781	0.0413421	0.156227	0.113381	0.185184	0.153559	0.182479
BC__si:ch211-14a11.1	0	0	0	0	0	0	0	0	0	0	0
BC__irf4b	0	0.00145926	0	0.00210851	0.00301671	0	0.00161674	0	0	0	0.00346943
BC__si:ch211-14a11.2	0	0	0	0	0	0	0	0	0	0	0
BC__brox	0.240485	0.298334	0.307239	0.28269	0.220781	0.312963	0.320682	0.263858	0.149421	0.249084	0.319613
BC__slc30a2	0.0073528	0.00291705	0.00328861	0.00421394	0.00903128	0	0.00967337	0.0318163	0.00320935	0.00821534	0.0103834
BC__aida	0.163595	0.212735	0.272226	0.187698	0.162614	0.26723	0.215942	0.263858	0.185184	0.329963	0.297172
BC__BX936461.1	0.0309938	0.0530333	0.0612366	0.0209477	0.0343171	0.0413421	0.0288277	0.062946	0.0411748	0.0512575	0.0309286
BC__taf1a	0.196132	0.243892	0.336215	0.306772	0.270447	0.312963	0.293223	0.316472	0.155203	0.336502	0.408658
BC__pum2	0.570861	0.500719	0.653339	0.607486	0.484146	0.625414	0.615983	0.54679	0.519197	0.619934	0.557693
BC__adam17b	1.00933	0.761491	0.959611	1.06122	0.732448	0.730259	1.06959	0.479165	0.754493	0.394062	0.242434	3	young
BC__enah	2.19552	2.38936	2.23174	2.17272	2.2653	2.24207	2.57706	1.99027	2.4707	2.65524	1.93427	9	old
BC__mia3	0.945691	0.985218	1.15855	1.02123	0.950489	0.970363	0.879571	0.867926	1.08344	1.09391	1.1353
BC__impg1a	0.0806341	0.0374692	0.0800467	0.155854	0.0963645	0.0548637	0.060197	0.0526438	0.0644057	0.077521	0.0744642
BC__ttr	0.00184171	0.00582822	0.00328861	0.0063163	0.00452271	0	0.00484479	0	0.00481135	0.00274365	0.00346943
BC__zgc:101562	0.00551811	0.0130805	0.0196201	0.0230258	0.0180064	0	0.00806564	0.0106836	0.00960671	0.024507	0.0206926
BC__si:ch211-243j20.2	0.681861	0.594593	0.736709	0.649792	0.468953	0.747015	0.70897	0.632292	0.681247	0.598329	0.776261
BC__dusp10	0.00368108	0.011633	0.0228644	0.0105119	0.0120292	0.0139128	0.0160864	0.0422676	0.0159758	0.0723064	0.0410925	5	middle
BC__slc30a1a	0.464026	0.287608	0.315199	0.333811	0.307522	0.231954	0.468295	0.342077	0.3817	0.404473	0.395514
BC__nek2	0.0164914	0.0072816	0.00656974	0.0105119	0.00452271	0	0.00645611	0	0.00481135	0.0109434	0.013828
BC__rhpn1	0.0453519	0.0445646	0.0862626	0.0538439	0.062063	0.0946843	0.0461651	0.133072	0.0582472	0.0486046	0.191633	8	old
BC__six1b	0.0128429	0.00145926	0.00328861	0.0063163	0.00452271	0	0.00323167	0.0106836	0.00320935	0.00274365	0.00693055
BC__CU633978.1	0.0345968	0.0188563	0.045372	0.0271731	0.0239589	0.0548637	0.0256529	0.073175	0.0286303	0.0325844	0.0578748
BC__BX469908.1	0.0073528	0.00437337	0.0131097	0.00841561	0.00301671	0.0139128	0.00484479	0	0.00160557	0.00548209	0.00693055
BC__hlx1	0.00184171	0.00291705	0.0131097	0.00210851	0.00150915	0.0276926	0.00161674	0.0106836	0.00160557	0	0.0377125
BC__six6b	0.44249	0.374639	0.349196	0.337156	0.269195	0.290278	0.372833	0.424285	0.272892	0.347336	0.462589	10	old
BC__six4b	0.00184171	0	0.00328861	0	0	0	0.00161674	0	0	0	0
BC__BX649231.1	0.128623	0.102827	0.0893605	0.0978853	0.093537	0.120634	0.162022	0.073175	0.130468	0.151088	0.132654
BC__naprt	0.0489192	0.036046	0.038977	0.025101	0.0209857	0.0139128	0.0144858	0.0212886	0.0396127	0.024507	0.0275246	1	young
BC__CU550702.1	0.00184171	0.00145926	0.00328861	0	0.00452271	0	0	0	0	0	0.00693055
BC__si:ch1073-287p18.1	0.0453519	0.0459795	0.0675339	0.0558752	0.0504455	0.0413421	0.0461651	0.0422676	0.0520624	0.0670729	0.0744642
BC__arhgap39	0.0875882	0.0656438	0.083158	0.0579037	0.0635086	0.146124	0.0710171	0.0422676	0.0766442	0.0904756	0.0578748
BC__tsta3	0.125248	0.153587	0.188031	0.146353	0.143603	0.171172	0.151866	0.162113	0.176682	0.123623	0.129482
BC__b4galt6	0.761202	0.673605	0.881344	0.795497	0.708623	0.804176	0.868982	0.80794	0.736286	0.843007	0.883707
BC__GFUS	0.0560275	0.0614525	0.0612366	0.0538439	0.0431367	0.107717	0.0555349	0.0212886	0.0933044	0.0325844	0.0511853
BC__mpv17	0.175067	0.149644	0.202409	0.159637	0.147698	0.171172	0.182123	0.218497	0.149421	0.128656	0.245367
BC__ppm1ab	0.368764	0.420085	0.427172	0.495205	0.417878	0.389663	0.523355	0.325057	0.39642	0.262883	0.14841	4	young
BC__pycr3	0.0806341	0.078145	0.0675339	0.13102	0.104814	0.0276926	0.102999	0.0934181	0.0948095	0.0723064	0.110303
BC__srp9	0.260623	0.247586	0.333605	0.251125	0.231109	0.324173	0.154775	0.199946	0.146521	0.163401	0.233598
BC__cyp2p6	0.00918515	0.011633	0.0228644	0.0230258	0.0165144	0.0139128	0.00806564	0.0106836	0.00801003	0.00821534	0.0241126
BC__eef1db	0.804052	0.740672	0.913162	0.873581	0.686277	0.747015	0.718832	0.726032	0.739176	0.827616	0.855188
BC__ephx1	0.189683	0.293577	0.315199	0.217039	0.347232	0.346335	0.273284	0.299146	0.241982	0.483204	0.352632
BC__mep1b	0.00551811	0.00437337	0.0131097	0	0.00903128	0.0139128	0.0128835	0	0.00160557	0	0.0103834
BC__mcm3l	0.00368108	0.00873352	0.00328861	0.00421394	0.00301671	0.0139128	0.00645611	0	0.00801003	0.00548209	0
BC__cpsf3	0.210538	0.180891	0.236343	0.13102	0.177377	0.0946843	0.163467	0.152497	0.12753	0.17804	0.191633
BC__BX005301.1	0.0073528	0	0.00656974	0.00210851	0	0	0.00161674	0	0.00481135	0.00274365	0.0103834
BC__si:dkey-235d18.5	0.0701398	0.0726023	0.0955365	0.0860067	0.0721521	0.0815325	0.122447	0.062946	0.0766442	0.126142	0.054534
BC__uts1	0.567134	0.50175	0.649147	0.559614	0.41335	0.431729	0.371583	0.316472	0.418224	0.469385	0.490054	2	young
BC__fryl	2.07516	2.00494	2.13311	2.22781	1.90385	1.87755	1.93906	1.59537	2.02659	1.64708	1.52387	3	young
BC__si:ch211-221n20.4	0	0	0	0	0	0	0	0	0	0.00274365	0
BC__cyp2j20	0.0073528	0.0072816	0	0.0188666	0.00301671	0.0276926	0.0112793	0	0.00801003	0.00274365	0.0241126
BC__si:dkey-235d18.6	0	0	0	0	0	0	0	0	0	0.00274365	0
BC__trim54	0.0237608	0.0188563	0.029331	0.0188666	0.0254432	0.0276926	0.0319955	0.0422676	0.0207343	0.0459469	0.0511853	6	middle
BC__cyp2p9	0.0345968	0.0698229	0.0421781	0.0538439	0.0446015	0.0276926	0.0508576	0.0422676	0.0520624	0.0459469	0.0241126
BC__si:ch211-221n20.2	0	0	0	0	0	0	0	0	0	0	0
BC__BX322665.2	0.00551811	0.00145926	0	0.00210851	0	0	0	0	0	0.00821534	0.00346943
BC__si:ch211-221n20.1	0	0	0	0	0	0	0	0	0	0	0
BC__BX322665.3	0	0	0	0.00210851	0	0	0.00161674	0	0	0	0
BC__cyp2p7	0.0631009	0.089167	0.104751	0.10575	0.0878653	0.195793	0.125416	0.142817	0.102311	0.069692	0.123118
BC__slc5a6a	0.0736464	0.0600527	0.0924518	0.148258	0.062063	0.120634	0.163467	0.073175	0.109774	0.0981929	0.0578748
BC__cyp2p10	0.0858528	0.105544	0.0738039	0.0899771	0.122953	0.158703	0.0939333	0.152497	0.111262	0.118573	0.129482
BC__cyp2p8	0.00184171	0	0	0	0.00602713	0	0	0	0.00320935	0	0
BC__si:ch211-253p18.2	0.0073528	0.0072816	0.00656974	0.0167824	0.00752999	0.0682597	0.00323167	0.0212886	0.00160557	0.00274365	0.0275246
BC__fdft1	0.163595	0.154899	0.239135	0.161525	0.163962	0.171172	0.134287	0.152497	0.115717	0.1211	0.132654
BC__ctsbb	0.00368108	0.00291705	0.0131097	0.00841561	0.00452271	0.0139128	0.00323167	0.0106836	0.00481135	0.0163842	0.00693055
BC__dnajc5ga	0.893076	0.907959	0.939151	0.882765	0.84936	0.941537	0.8927	0.902756	0.860043	0.864283	0.900552
BC__gata4	0	0	0	0	0.00150915	0.0139128	0	0.0106836	0.00481135	0	0
BC__wasf1	0.101397	0.0628509	0.0738039	0.0599293	0.0663955	0.133435	0.0802273	0.0422676	0.0659412	0.0512575	0.0478289
BC__rpl7l1	0.145382	0.157519	0.176424	0.129092	0.118787	0.195793	0.119472	0.12326	0.0735943	0.128656	0.116724
BC__cdc40	0.160301	0.165352	0.182239	0.272245	0.172026	0.120634	0.167794	0.12326	0.109774	0.218727	0.248295
BC__mettl24	0.0110152	0.0159713	0.038977	0.0063163	0.010531	0.0139128	0.00645611	0.0106836	0.0112016	0.0352668	0.0103834
BC__ncoa1	1.43444	1.34037	1.59111	1.45827	1.39195	1.51628	1.75386	1.29679	1.65442	1.70971	1.72114	5	middle
BC__rtn1b	1.11861	1.16004	1.26239	1.00975	0.829954	1.2128	1.08873	1.28364	1.00477	1.44303	1.62756	6	middle
BC__apobb.2	0.0073528	0	0.0163686	0.0063163	0.00452271	0	0.00323167	0	0.00481135	0	0.00693055
BC__bub1ba	0.0489192	0.0530333	0.0485589	0.0659892	0.054813	0.0548637	0.0694763	0.0526438	0.0582472	0.077521	0.090865	7	old
BC__zar1	0.00918515	0.00145926	0	0.00421394	0.00301671	0	0	0	0.00160557	0.00274365	0
BC__si:ch211-253p18.5	0.0577991	0.0698229	0.0517388	0.039544	0.0562659	0.0946843	0.0539775	0.073175	0.0396127	0.1211	0.090865
BC__asap2b	0.0201307	0.0188563	0.0131097	0.0271731	0.0165144	0.0276926	0.00806564	0.0212886	0.0127948	0.0163842	0.0172643
BC__slc10a4	0.00368108	0.00437337	0	0.00841561	0.00301671	0.0139128	0	0.0106836	0.00160557	0	0
BC__si:dkey-90m5.4	0.00184171	0.00145926	0.00328861	0.00421394	0.00301671	0	0.00645611	0	0	0.00548209	0.0103834
BC__pak6b	0.0273819	0.036046	0.0643887	0.0415956	0.0313652	0.107717	0.0256529	0.0833321	0.0427352	0.0272045	0.0478289
BC__ptrhd1	0.101397	0.0795273	0.110862	0.0354322	0.0562659	0.120634	0.0319955	0.062946	0.0396127	0.118573	0.084327
BC__slain2	0.147048	0.17573	0.170585	0.183988	0.185366	0.220001	0.229803	0.236813	0.165266	0.116041	0.52427	8	old
BC__myh6	0.00368108	0.00145926	0.0163686	0.0063163	0	0	0.00161674	0.0318163	0.00160557	0	0
BC__slc25a27	0.0183122	0.0174145	0.00984342	0.0063163	0.0239589	0.0276926	0.00323167	0.0212886	0.00320935	0.0190969	0.0206926
BC__slc25a29	0.161949	0.121736	0.190918	0.242233	0.0963645	0.120634	0.166353	0.162113	0.150869	0.163401	0.135819
BC__cad	0.223223	0.26713	0.344018	0.323731	0.291573	0.431729	0.325854	0.307835	0.263554	0.276551	0.322393
BC__abracl	0.106541	0.112313	0.083158	0.0292423	0.0402028	0.0682597	0.0144858	0.0422676	0.0143862	0.064449	0.0941229	10	old
BC__slc25a47a	0.0506996	0.0850436	0.0675339	0.251125	0.0606159	0.0548637	0.14017	0.0526438	0.0613297	0.133671	0.0777593
BC__dio3b	1.19867	1.2038	1.83762	1.22904	0.821435	1.79132	0.730579	1.09573	1.06436	1.04684	0.828052
BC__CR381646.1	0.00551811	0.00582822	0.00984342	0	0.00452271	0.0139128	0.00645611	0.0106836	0.00801003	0.0163842	0.0309286	6	middle
BC__zgc:193541	1.90304	1.86084	2.22612	1.26109	1.43893	2.24207	0.71391	2.04326	0.952596	1.72225	1.99042
BC__ppp2r5cb	0.892084	0.859697	1.04027	0.968293	0.8325	1.0934	0.928837	0.919861	0.869746	0.839942	1.01326
BC__heca	0.268294	0.183464	0.210968	0.449581	0.146335	0.0946843	0.345084	0.218497	0.200644	0.281078	0.28011
BC__hsp90aa1.2	2.21708	1.96324	2.09123	2.32745	1.81223	1.93718	1.6365	2.33015	1.49429	0.726679	1.0673	3	young
BC__txlnba	0.0164914	0.0202966	0.00656974	0.0146953	0.00752999	0	0.0128835	0.0106836	0.0159758	0.0325844	0.0172643
BC__BX248390.1	0.0128429	0.00291705	0.00656974	0.00841561	0.00752999	0	0.0208776	0	0.00801003	0.00821534	0.00693055
BC__hsp90aa1.1	0.0631009	0.0544399	0.0800467	0.0579037	0.0328419	0.120634	0.0319955	0.342077	0.0207343	0.0298969	0.061208
BC__anapc4	0.0841154	0.108255	0.132047	0.101823	0.122953	0.146124	0.0908987	0.073175	0.0766442	0.0878939	0.103853
BC__ppp1r13bb	1.77965	1.67079	1.83762	2.12756	1.69588	1.71247	1.66075	1.31845	1.85158	0.961974	0.964251	4	young
BC__si:dkey-241l7.6	0.0255725	0.0130805	0.0228644	0.0209477	0.0150209	0.0548637	0.00967337	0.181153	0.00641158	0.0190969	0.0241126
BC__si:dkey-241l7.5	0	0	0	0	0	0	0	0	0	0.00274365	0.00346943
BC__si:dkey-241l7.3	0	0	0	0	0	0	0	0	0	0	0
BC__si:dkey-241l7.4	0	0	0	0	0.00150915	0	0	0	0	0	0
BC__si:dkey-241l7.2	0	0	0	0	0	0	0	0	0.00160557	0	0
BC__cited2	0.029189	0.036046	0.0549117	0.0477327	0.026926	0.0815325	0.0492951	0.0212886	0.0270546	0.0406167	0.0410925
BC__CR388421.1	0.0718941	0.0822881	0.0800467	0.0720237	0.116003	0.0413421	0.157678	0.0422676	0.0842409	0.0723064	0.100617
BC__BX855623.1	0.00918515	0.0174145	0	0.00210851	0.0180064	0	0.0288277	0	0.00320935	0.0163842	0.00346943
BC__nmbr	0.00368108	0.00291705	0.0196201	0.0105119	0.00452271	0.0139128	0.00645611	0	0.00481135	0.00274365	0.013828
BC__si:dkey-221h15.4	0	0.00291705	0	0	0.00301671	0	0.00161674	0	0.00160557	0	0
BC__wdr20b	0.0506996	0.0600527	0.0643887	0.0374896	0.0431367	0.0413421	0.0710171	0.0526438	0.0520624	0.069692	0.0377125
BC__mgat2	0.121864	0.105544	0.10781	0.0998556	0.0892853	0.120634	0.122447	0.103434	0.096313	0.118573	0.182479	8	old
BC__rps29	2.59622	2.61537	2.80115	2.46144	2.37183	2.7603	2.0436	2.94568	1.85158	2.5277	2.5782
BC__CU633785.1	0.00184171	0.00437337	0.00656974	0.00421394	0.00752999	0.0139128	0	0	0.00641158	0.00274365	0
BC__actr10	0.20095	0.219021	0.399983	0.202443	0.23368	0.35729	0.189234	0.227684	0.152315	0.204498	0.302815
BC__cx23	0.00184171	0.00145926	0	0	0	0	0.00161674	0	0	0.00274365	0.00346943
BC__palld	0.123557	0.174437	0.269498	0.185844	0.168	0.26723	0.242165	0.152497	0.163833	0.187717	0.305628
BC__cyp39a1	0.0146683	0.047393	0.029331	0.0579037	0.0402028	0.0682597	0.0445976	0.062946	0.0286303	0.100756	0.084327	5	middle
BC__zp2.2	0	0	0.00656974	0.00210851	0	0	0	0	0	0	0
BC__rcan2	3.47469	3.53752	3.21899	3.78374	3.79031	3.35541	3.77037	2.73795	3.99971	2.50563	2.13662	4	young
BC__zp2.3	0	0	0	0	0	0	0	0	0	0	0
BC__ift172	0.289559	0.275597	0.37735	0.247575	0.284152	0.2788	0.320682	0.4559	0.272892	0.253699	0.416487
BC__si:zfos-1505d6.3	0	0	0	0	0	0	0	0	0	0	0
BC__AL929058.1	0.932233	0.82303	0.811777	1.02123	0.993593	0.970363	0.69904	0.832235	0.841336	0.681161	0.499913	4	young
BC__zp2.6	0	0	0	0	0	0	0	0	0	0	0
BC__msra	1.06147	0.628986	0.902634	1.53527	0.709547	0.687495	0.978119	0.673214	0.929165	0.703256	0.772199
BC__adgrg6	0.0146683	0.0260435	0.0421781	0.0105119	0.0135258	0	0.0192823	0.0212886	0.0175637	0.024507	0.0103834
BC__vta1	0.511339	0.533366	0.512733	0.535068	0.498111	0.431729	0.595788	0.448061	0.561175	0.591055	0.526683
BC__BX004780.1	0.0164914	0.0072816	0.00984342	0.00210851	0.00752999	0.0139128	0.0128835	0	0.0159758	0.0190969	0.0172643	5	middle
BC__zp2.1	0	0	0	0	0	0	0	0	0	0	0
BC__zp2.5	0	0	0	0	0	0	0	0	0	0	0
BC__CU914156.1	0	0	0	0	0	0	0	0	0.00160557	0	0
BC__cipcb	0.312	0.200082	0.25025	0.337156	0.14497	0.207948	0.199132	0.073175	0.126059	0.153559	0.0444646	3	young
BC__cbr4	0.0506996	0.089167	0.0580776	0.0720237	0.0750218	0.171172	0.047731	0.062946	0.0505121	0.069692	0.0511853
BC__znf410	0.215308	0.205157	0.349196	0.245796	0.168	0.207948	0.177839	0.28161	0.142161	0.216365	0.277246
BC__si:ch211-202p1.5	0.00368108	0.00145926	0	0.00421394	0.00150915	0	0.00161674	0	0	0	0.00346943
BC__entpd5b	0.0363949	0.0374692	0.0163686	0.0271731	0.0165144	0.0139128	0.0304124	0.0526438	0.0207343	0.0136664	0.0343245
BC__BX088644.1	0.00184171	0	0.00328861	0	0.00150915	0	0.00484479	0	0	0	0
BC__BX088686.1	0.158651	0.123078	0.164723	0.217039	0.127107	0.146124	0.151866	0.0833321	0.0902895	0.077521	0.0810469	3	young
BC__lrfn5b	0.150372	0.140401	0.205267	0.0840174	0.118787	0.171172	0.126899	0.12326	0.134864	0.194933	0.257041	6	middle
BC__hivep2a	1.34876	1.11895	1.21211	1.78407	1.11428	0.897187	1.33239	0.625357	1.23854	0.542857	0.403415	3	young
BC__pak7	0.365907	0.316033	0.458658	0.289612	0.384723	0.431729	0.308978	0.568645	0.364333	0.383574	0.902412	8	old
BC__si:dkey-15f23.1	0.0183122	0.0145266	0.0228644	0.0230258	0.0239589	0.0139128	0.0192823	0	0.022317	0.00821534	0.061208	8	old
BC__CR376838.1	0	0	0	0	0.00150915	0	0	0	0	0	0
BC__CT027638.1	4.58516	5.08472	3.91962	4.8549	5.60926	4.31089	4.68057	6.1	4.27556	4.71387	4.2384
BC__aig1	0.894068	0.89624	0.964681	1.11189	1.01018	1.08023	1.11062	0.997106	1.18161	0.662196	0.653554	4	young
BC__adat2	0.121864	0.178312	0.179334	0.153959	0.205148	0.255567	0.208962	0.0833321	0.196444	0.206879	0.160892	9	old
BC__reps1	0.585673	0.705291	0.651245	0.513058	0.670236	0.492612	0.639018	0.4559	0.689239	0.634159	0.644694
BC__clu	1.92262	2.6824	2.75653	2.39479	2.4349	2.78079	1.82863	2.65184	2.2214	3.03717	2.32309
BC__pex3	0.0858528	0.131099	0.146992	0.127161	0.139497	0.0815325	0.0893791	0.0833321	0.081207	0.113505	0.135819
BC__scara3	0.0255725	0.078145	0.0261013	0.0436442	0.0663955	0	0.0771637	0.062946	0.0597893	0.024507	0.013828
BC__ccl38.1	0.00918515	0.00145926	0.00328861	0	0	0	0	0.0106836	0	0	0.0172643
BC__ccdc25	0.271351	0.373512	0.293873	0.273991	0.322089	0.2788	0.248987	0.263858	0.203437	0.314587	0.257041
BC__atf3	0.104828	0.121736	0.0549117	0.0939366	0.0591674	0.0682597	0.150409	0.0934181	0.0396127	0.0930526	0.0941229
BC__batf3	0	0	0	0.00210851	0	0	0	0	0	0	0
BC__nsl1	0.0073528	0.0231729	0.00984342	0.0126051	0.0165144	0	0.00806564	0.0212886	0.0143862	0.00821534	0.013828
BC__tatdn3	0.00551811	0.0159713	0.0228644	0.0146953	0.0194968	0.0946843	0.0192823	0.0106836	0.0175637	0.00274365	0.0309286
BC__esco2	0.0542537	0.0130805	0.00328861	0.0063163	0.0120292	0	0.00161674	0.0106836	0.00801003	0	0.0103834
BC__pbk	0.0219469	0.00582822	0	0.00210851	0.00150915	0	0	0.0212886	0.00160557	0.00274365	0.00346943
BC__pimr130	0	0	0	0	0	0	0	0	0	0.00274365	0
BC__si:dkey-217m5.8	0	0.00145926	0	0	0	0	0	0	0	0	0
BC__pimr136	0	0	0	0.00421394	0.00301671	0	0.00161674	0.0106836	0.00160557	0	0
BC__AL845306.2	0	0.00145926	0	0	0.00150915	0	0	0	0	0	0
BC__si:ch211-147d7.5	0.0128429	0.00291705	0.00328861	0.00210851	0	0.0139128	0.00161674	0.0106836	0.00160557	0.00274365	0
BC__BX119915.3	0.0146683	0.0072816	0.0196201	0.00841561	0.0150209	0	0.0192823	0.0318163	0.0238979	0.0512575	0.0444646	5	middle
BC__flvcr1	0.237362	0.31486	0.299234	0.174671	0.317249	0.335296	0.261187	0.28161	0.334067	0.343012	0.349909
BC__BX119915.2	0.0146683	0.0558451	0.0612366	0.039544	0.037263	0.0548637	0.0128835	0.0526438	0.022317	0.0218045	0.157782	8	old
BC__BX119915.1	0	0.00145926	0	0.00210851	0.00150915	0.0139128	0.00161674	0	0.00320935	0.0298969	0
BC__pimr129	0	0.00145926	0	0.00210851	0	0	0	0	0	0	0
BC__vash2	2.70281	3.19753	2.61323	2.96878	3.07479	2.73743	3.00244	2.20549	3.51324	2.24388	1.41084	4	young
BC__pex7	0.224801	0.205157	0.233546	0.311881	0.188019	0.207948	0.328433	0.218497	0.267563	0.244455	0.291507
BC__hey2	0.00368108	0.00873352	0	0.00210851	0.00452271	0.0139128	0.00161674	0	0	0.00548209	0.00346943
BC__hddc2	0.0858528	0.104186	0.144015	0.101823	0.0735877	0.0682597	0.0740937	0.0318163	0.0933044	0.1211	0.145273
BC__BX936317.1	0.0219469	0.0231729	0.038977	0.0167824	0.0328419	0.0276926	0.0240629	0.0212886	0.081207	0.0352668	0.0777593	7	old
BC__angel2	0.245158	0.279211	0.27495	0.392857	0.297728	0.290278	0.331007	0.162113	0.340425	0.332146	0.224708
BC__tpd52l1	1.34368	1.33748	1.67701	2.06489	1.30296	1.28915	1.83136	0.832235	1.6109	1.04949	0.305628	4	young
BC__rnf217	0.955227	0.642143	0.900872	0.868967	0.622977	0.796148	0.818509	0.463697	0.803178	0.754619	0.597264
BC__galnt14	0.223223	0.257391	0.33099	0.277477	0.326912	0.324173	0.384033	0.218497	0.276875	0.244455	0.135819	4	young
BC__nkain2	1.94289	1.73008	1.77454	1.50511	1.54312	1.30055	1.61342	1.16909	1.78695	1.80317	1.17122
BC__CR847530.1	0.0201307	0.0159713	0.00984342	0.0126051	0.0209857	0	0.00806564	0.0212886	0.0127948	0.0190969	0.0172643
BC__CR847530.2	0	0.00145926	0	0.00421394	0.00301671	0	0	0	0.00320935	0	0
BC__ehd3	0.323827	0.341607	0.24748	0.418344	0.347232	0.207948	0.336142	0.236813	0.312238	0.228136	0.179415
BC__trdn	0.0201307	0.024609	0.0196201	0.0188666	0.0254432	0.0276926	0.0208776	0.0318163	0.0191499	0.0136664	0.0478289	8	old
BC__ccl38.6	0.0110152	0.0317677	0.0196201	0.0188666	0.0194968	0.0139128	0.0304124	0.0106836	0.0333473	0.0352668	0.013828
BC__ccl38a.5	0.00368108	0.00145926	0	0.00210851	0	0.0276926	0.00323167	0	0.00160557	0.00274365	0.00346943
BC__ccl38a.4	0	0.00437337	0.00656974	0.00210851	0.00752999	0	0.00161674	0	0.00320935	0.00548209	0.00693055
BC__si:ch211-199i15.5	0.00551811	0.00582822	0.0228644	0.00421394	0.010531	0	0.00645611	0	0.00960671	0.00274365	0.0103834
BC__clvs2	1.23357	1.43844	1.50557	1.03159	1.2417	1.56434	1.40138	1.44594	1.50452	2.11541	1.65319
BC__smpdl3a	0.147048	0.174437	0.241922	0.261724	0.194631	0.301665	0.203353	0.272761	0.233809	0.260592	0.384913	7	old
BC__fabp7b	0.0718941	0.057249	0.0357689	0.0126051	0.026926	0.0139128	0.0112793	0.062946	0.0159758	0.0136664	0.0511853	1	young
BC__pkib	1.6951	1.63222	1.58344	1.36877	1.57185	1.61998	1.78564	1.74042	1.58918	1.37795	1.64544
BC__serinc1	2.42663	2.51702	2.85356	2.9225	2.23547	2.99584	2.63106	2.89179	2.54663	2.82607	3.0016
BC__hsf2	0.756847	0.257391	0.48006	1.20361	0.237527	0.158703	0.359025	0.245884	0.195041	0.17804	0.145273
BC__AL845365.1	0.00184171	0.00291705	0	0	0.00150915	0	0.00161674	0.0106836	0.00160557	0.00274365	0
BC__cx43	0.184828	0.12843	0.083158	0.127161	0.102003	0.0815325	0.0863349	0.209251	0.096313	0.0512575	0.251216	10	old
BC__cx32.2	0.00368108	0.0072816	0.00656974	0.0105119	0.00150915	0.0276926	0.00323167	0.0318163	0.00801003	0.00548209	0.00346943
BC__cx34.5	0.00184171	0.00145926	0.00328861	0	0	0	0.00323167	0	0.00320935	0.00274365	0.00346943
BC__tbc1d32	0.188067	0.165352	0.205267	0.200608	0.188019	0.195793	0.275958	0.199946	0.25011	0.163401	0.170183
BC__cx32.3	0	0	0	0	0	0	0	0	0	0.00274365	0
BC__cx28.1	0.0110152	0.0072816	0.00984342	0.0167824	0.0180064	0.0276926	0.0319955	0.0318163	0.00641158	0.00548209	0.00693055
BC__cx28.9	0	0.00291705	0	0	0.00150915	0	0.00645611	0	0.00160557	0	0.00346943
BC__hsdl1	0.0219469	0.0317677	0.045372	0.025101	0.0254432	0.0682597	0.0304124	0.0422676	0.0333473	0.0406167	0.0777593
BC__BX511077.1	0.00368108	0.00145926	0.00328861	0.00421394	0.00150915	0	0.00161674	0.0106836	0.00320935	0	0.0103834
BC__si:dkey-239i20.2	0.00184171	0.00437337	0.00328861	0.00210851	0	0	0.00161674	0.0318163	0	0.00821534	0.00346943
BC__fut8b	0.0595685	0.0767613	0.132047	0.0879933	0.085021	0.183535	0.166353	0.209251	0.131935	0.133671	0.107081
BC__filip1b	0.0146683	0.0174145	0.0131097	0.025101	0.0194968	0.0139128	0.0272412	0.0318163	0.0159758	0.0163842	0.00346943	4	young
BC__gareml	0.00918515	0.00291705	0	0.00210851	0.010531	0	0.00806564	0.0212886	0.00320935	0.00548209	0.00693055
BC__dre-mir-133b	0	0	0	0	0	0	0	0	0	0	0
BC__CABZ01059120.1	0.0771445	0.102827	0.0800467	0.0659892	0.0707151	0.0548637	0.109011	0.073175	0.0827247	0.0432843	0.107081
BC__exoc8	0.0666246	0.0656438	0.0549117	0.0840174	0.0864439	0.0548637	0.0539775	0.0526438	0.0489601	0.0801212	0.0478289
BC__pimr213	0.00184171	0	0.00328861	0	0	0	0	0	0	0.00274365	0
BC__ism2b	0.0381907	0.0202966	0.0643887	0.0333718	0.0735877	0.0815325	0.0725562	0.0934181	0.0842409	0.123623	0.0810469	5	middle
BC__rgs6	0.16524	0.347356	0.508111	0.23149	0.353155	0.55103	0.329721	0.539431	0.54805	0.479269	0.89309	7	old
BC__BX470119.1	0.00184171	0	0	0	0	0	0	0	0.00160557	0	0.00693055
BC__sptlc2b	0.263697	0.197538	0.210968	0.20976	0.158561	0.220001	0.129858	0.181153	0.142161	0.246772	0.163996
BC__BX510920.1	0	0	0	0	0	0	0.00161674	0	0	0	0
BC__AL845550.1	0.0273819	0.0289085	0.0228644	0.0105119	0.0165144	0	0.0112793	0	0.0127948	0.0512575	0.0275246
BC__CU570797.6	0	0	0	0	0	0	0	0	0	0	0
BC__CR388209.1	0	0	0	0	0	0	0	0	0	0	0.00346943
BC__CABZ01086877.1	0.56215	0.546421	0.498821	0.303357	0.419008	0.502514	0.472964	0.325057	0.522555	0.516222	0.521853
BC__SLC35D3	0.0146683	0.0159713	0.0131097	0.0126051	0.0135258	0.0139128	0.0208776	0	0.0159758	0.0136664	0.013828
BC__BX510919.3	0	0	0	0	0	0	0	0	0	0	0
BC__trib2	0.851806	0.740672	0.627998	0.810012	0.752304	0.569989	0.712923	0.479165	0.682248	0.561586	0.395514	3	young
BC__CR385078.2	0	0	0	0	0	0	0	0	0	0	0
BC__BX901928.1	0	0	0	0	0	0	0	0	0	0	0
BC__ppp1r35	0.0128429	0.0231729	0.029331	0.0188666	0.0224731	0.0276926	0.0272412	0.0212886	0.0254771	0.0565486	0.0578748	5	middle
BC__arf6a	0.0945089	0.0987426	0.135049	0.0680035	0.0778858	0.0548637	0.0555349	0.0833321	0.0582472	0.0904756	0.138977	10	old
BC__zgc:153012	0.156999	0.135093	0.161783	0.119412	0.131249	0.146124	0.162022	0.12326	0.142161	0.1211	0.305628	8	old
BC__rab10	0.950467	0.879672	0.906152	0.908848	0.833348	0.788074	0.924582	0.776985	0.867987	0.901513	0.872367
BC__BX255913.3	0	0	0	0	0	0	0	0	0	0	0
BC__CABZ01076801.1	0	0	0	0	0	0	0	0	0	0	0
BC__BX890568.1	0.0219469	0.0417307	0.0196201	0.0354322	0.0343171	0.0139128	0.0570906	0.062946	0.0270546	0.00821534	0.013828
BC__AL845314.1	0	0	0	0	0	0	0	0	0	0	0
BC__BX663521.5	0	0	0	0	0	0	0	0	0	0	0
BC__CR759908.1	0.00368108	0.00145926	0	0	0.00150915	0	0.00161674	0.0318163	0.00160557	0.00274365	0.00346943
BC__BX276101.2	0.00184171	0.00145926	0.00984342	0	0	0	0	0	0	0	0
BC__trappc8	0.85792	0.865318	0.93054	0.743513	0.851035	0.948798	0.885713	0.891239	0.950104	1.06664	1.03376	5	middle
BC__CABZ01111496.1	0.156999	0.110961	0.10781	0.111621	0.0635086	0.107717	0.138702	0.062946	0.108285	0.146133	0.138977
BC__BX510941.2	0.0128429	0.010184	0.0131097	0.0271731	0.0150209	0.0413421	0.00645611	0.0212886	0.00960671	0.0136664	0.0206926
BC__CR788301.1	0	0	0	0	0	0	0	0	0	0	0
BC__CABZ01059119.1	0.0128429	0.00873352	0.038977	0.00841561	0.0194968	0.0276926	0.0144858	0.0212886	0.0207343	0.0218045	0.0578748
BC__BX942842.1	0	0	0	0	0	0	0	0	0	0	0
BC__CU570797.8	0	0	0	0	0	0	0	0	0	0	0
BC__BX255881.1	0.00184171	0.00145926	0	0	0	0	0	0	0	0	0
BC__AL645822.1	0	0	0	0	0	0	0	0	0	0	0
BC__AL935145.4	0	0	0	0	0	0	0	0	0	0	0
BC__BX510920.3	0	0	0	0	0	0	0	0	0	0	0
BC__dre-mir-7146	0	0	0	0	0	0	0	0	0	0	0
BC__BX511028.2	0.152032	0.136422	0.155885	0.204276	0.136753	0.255567	0.14603	0.236813	0.170985	0.143649	0.203748
BC__pimr113	0.00184171	0.00291705	0.00328861	0	0	0	0.00161674	0	0.00320935	0	0
BC__prdx6	0.47202	0.6927	0.678243	0.505646	0.579179	0.827997	0.447093	0.801802	0.540339	0.542857	0.860937
BC__cyp46a1.2	0.029189	0.0403116	0.0675339	0.025101	0.0431367	0.0139128	0.0319955	0.0422676	0.022317	0.0591868	0.0875997
BC__FO834840.1	0	0	0	0	0	0	0	0	0	0	0
BC__CABZ01115113.1	0.16524	0.174437	0.304576	0.0998556	0.124339	0.290278	0.0648441	0.272761	0.0613297	0.267453	0.344448
BC__CABZ01065425.1	0	0	0	0.00210851	0	0	0	0	0.00160557	0	0
BC__opn8a	0.410957	0.32655	0.354356	0.429354	0.485225	0.26723	0.47878	0.272761	0.569859	0.364503	0.416487
BC__BX248136.2	0.0128429	0.00437337	0.00656974	0.0105119	0.00602713	0	0.00323167	0	0.0112016	0.00274365	0.00346943
BC__prpf39	0.450604	0.489324	0.771841	0.471052	0.467862	0.472602	0.46361	0.568645	0.474805	0.544741	0.610975
BC__cnksr3	0.0255725	0.0303388	0.0163686	0.0333718	0.0778858	0.0413421	0.0288277	0.0106836	0.045851	0.0352668	0.00693055
BC__CABZ01080023.2	0	0	0	0	0	0	0	0	0	0	0
BC__BX323889.1	0	0	0	0	0.00150915	0	0	0	0	0	0.00346943
BC__CR846082.1	0.314966	0.359925	0.359498	0.342158	0.401967	0.35729	0.437569	0.367235	0.398859	0.379358	0.23655	4	young
BC__CABZ01118770.1	0.00184171	0	0.00328861	0.00210851	0.00150915	0	0.00323167	0	0.00320935	0.00548209	0.00346943
BC__LO018405.2	0	0	0	0	0	0	0	0	0	0	0
BC__hadhb	0.292571	0.245125	0.288492	0.200608	0.206457	0.255567	0.159128	0.171664	0.163833	0.206879	0.248295	2	young
BC__tfap2b	0.220062	0.213995	0.161783	0.136789	0.131249	0.0946843	0.222889	0.12326	0.1334	0.0827168	0.135819
BC__fmo5	0.0110152	0.0202966	0.00656974	0.0230258	0.0194968	0.0276926	0.0304124	0.0212886	0.00960671	0.0218045	0.0478289	7	old
BC__CU693368.5	0	0	0	0	0	0	0	0	0	0	0
BC__BX510919.2	0	0	0	0	0	0	0	0	0	0	0
BC__cep128	0.0164914	0.010184	0.00328861	0.0188666	0.0165144	0.0276926	0.0272412	0.0212886	0.0254771	0.0352668	0.0275246	5	middle
BC__CABZ01035143.1	0.00551811	0.00291705	0.00328861	0.00210851	0.00301671	0	0.00161674	0	0.00160557	0.0190969	0.00346943
BC__CU693368.1	0	0	0.00328861	0.00421394	0.00150915	0	0	0	0	0.00274365	0
BC__LO018612.1	0	0.00145926	0	0	0	0	0	0	0	0	0
BC__NDUFB1	0.785996	0.800573	1.11361	0.60887	0.705849	1.20676	0.372833	1.4141	0.354315	0.865791	1.12099
BC__BX681416.2	0.0183122	0.0130805	0.0163686	0.0167824	0.0120292	0.0413421	0.00484479	0.0106836	0.0191499	0.0163842	0.0410925
BC__AL845420.2	0	0	0.00328861	0	0	0	0	0	0	0	0
BC__CU570797.13	0	0	0	0	0	0	0	0	0	0	0
BC__snw1	0.628025	0.662579	0.722812	0.655161	0.636638	0.522117	0.594717	0.820139	0.520317	0.625285	0.601849
BC__efr3bb	0.313484	0.388089	0.531077	0.311881	0.434732	0.45231	0.481099	0.408214	0.490898	0.587404	0.538689	5	middle
BC__CU570797.5	0	0	0	0	0	0	0	0	0	0	0
BC__yy1b	0.384378	0.399203	0.558162	0.46495	0.364928	0.442056	0.46361	0.400111	0.429003	0.473347	0.419087
BC__dpf3	1.31952	1.18401	1.28147	1.18888	1.08112	1.17615	1.21117	0.90848	1.25546	1.25216	1.10816
BC__CR385078.3	0	0	0	0	0	0	0	0	0	0	0
BC__BX511028.1	0	0	0	0	0	0	0	0	0	0	0
BC__BX276180.1	0	0	0	0.00210851	0.00150915	0	0	0	0	0.00274365	0
BC__BX649312.1	0.00368108	0.00291705	0.00984342	0.00210851	0.00301671	0.0139128	0.00323167	0.0106836	0.00481135	0.00548209	0.0478289
BC__cfap206	0.0073528	0.011633	0.00328861	0.0105119	0.0150209	0	0.00967337	0	0.00160557	0.00548209	0.0241126
BC__CABZ01076171.1	0	0	0	0	0	0	0	0	0	0	0
BC__dre-mir-124-2	0	0	0	0	0	0	0	0	0	0	0
BC__CU570797.7	0	0	0	0	0	0	0	0	0	0	0
BC__BX248515.3	0	0	0	0	0	0	0	0	0	0	0
BC__prrc2c	0.688737	0.612847	0.669989	0.621269	0.617082	0.616323	0.544582	0.625357	0.552438	0.679447	0.562405
BC__pigh	0.266763	0.294767	0.288492	0.217039	0.209072	0.243809	0.201947	0.162113	0.209007	0.239812	0.288666	10	old
BC__faslg	0	0	0	0.00210851	0	0	0	0	0.00160557	0	0
BC__BX004766.1	0	0	0	0	0	0	0	0	0	0	0
BC__fam89a	0.0666246	0.0712132	0.0769286	0.0477327	0.0519028	0.0815325	0.0586446	0.062946	0.0333473	0.17804	0.157782	6	middle
BC__CU570797.12	0	0	0	0	0	0	0	0	0	0	0
BC__xkr5a	0.00918515	0.00291705	0.0163686	0.00421394	0.00752999	0.0276926	0.00323167	0.0106836	0.0143862	0.00548209	0.013828
BC__gpr6	0	0	0	0	0	0	0	0	0	0	0
BC__C20H1orf198	0.285029	0.388089	0.333605	0.315277	0.28167	0.410849	0.417119	0.416272	0.307054	0.292334	0.325169
BC__CU138515.2	0	0	0	0	0	0	0	0	0	0	0
BC__BX276180.4	0	0.00145926	0	0	0.00150915	0	0	0	0	0	0
BC__col10a1b	0.00368108	0.00291705	0	0.00210851	0.00150915	0.0139128	0.00323167	0	0	0.00274365	0.00693055
BC__nrl	0.0417758	0.0684312	0.0580776	0.0497727	0.0431367	0.0139128	0.0367342	0.103434	0.0317767	0.024507	0.145273	8	old
BC__AL929014.1	0	0	0	0	0	0	0	0	0	0	0
BC__BX511244.1	0	0	0	0	0	0	0	0	0	0	0
BC__CR385053.3	0.851806	0.011633	0.575941	0.0126051	0.0135258	0.482642	1.26936	0.391962	0.849383	0.0325844	0.0711616
BC__tiam2b	0.00184171	0.00291705	0	0.00421394	0.00452271	0	0	0	0.00160557	0	0.00346943
BC__CU570797.14	0	0	0	0	0	0	0	0	0	0	0
BC__CABZ01032982.1	0	0	0	0	0	0	0	0	0	0	0
BC__CABZ01088134.1	0.00184171	0.00145926	0.00984342	0.0063163	0.00602713	0	0.00323167	0	0.00320935	0.00548209	0.0103834
BC__LO018154.1	0.156999	0.173142	0.179334	0.138707	0.147698	0.133435	0.163467	0.12326	0.140704	0.141161	0.167093
BC__kif3ca	0.0771445	0.0488052	0.0580776	0.0538439	0.0735877	0.107717	0.0445976	0.0934181	0.0628685	0.0486046	0.0711616
BC__zgc:123299	0.00368108	0.00291705	0	0.00421394	0.00452271	0.0139128	0.00806564	0.0106836	0.00320935	0.024507	0.0103834
BC__AL845306.1	0	0	0	0	0	0	0	0	0	0	0
BC__CABZ01027815.1	0	0	0	0	0	0	0	0	0	0	0
BC__CU570797.3	0	0	0	0	0	0	0	0	0	0	0
BC__BX663521.1	0	0	0	0	0	0	0	0	0	0	0
BC__tfap2d	0.0381907	0.0188563	0.0196201	0.0146953	0.0165144	0.0276926	0.0128835	0	0.00960671	0.00548209	0.0275246
BC__BX088548.1	0	0	0	0	0	0	0	0	0	0	0
BC__CU929372.1	0	0	0	0	0	0	0	0	0	0	0
BC__CABZ01080023.1	0	0	0	0	0	0	0	0	0	0	0
BC__CABZ01042336.1	0	0	0	0	0	0	0	0	0	0	0.00346943
BC__FIG4	0.156999	0.17055	0.219476	0.189549	0.170685	0.290278	0.197722	0.416272	0.200644	0.17561	0.224708
BC__ccdc85cb	0.676106	0.79301	1.01442	0.637637	1.15554	0.652348	0.695049	0.590174	0.840439	0.648246	0.465107
BC__evlb	0.140375	0.11905	0.149962	0.0959123	0.132627	0.120634	0.109011	0.113381	0.108285	0.131165	0.129482
BC__im:7142702	0.0399844	0.0174145	0.038977	0.0167824	0.0135258	0.0413421	0.0383103	0.0422676	0.0917978	0.0190969	0.0343245
BC__ipo13	0.834341	0.787099	0.973091	0.820804	0.728808	0.851431	0.644203	0.776985	0.860928	0.655238	0.724644
BC__BX663521.6	0	0.00291705	0	0	0	0	0.00484479	0	0	0.00274365	0.00346943
BC__lin28b	0.0309938	0.00873352	0.00984342	0.0209477	0.0135258	0.0276926	0.0144858	0	0.00641158	0.00548209	0.0103834
BC__BX663521.3	0	0	0	0	0	0	0	0	0	0	0
BC__CU570797.15	0	0	0	0	0	0	0	0	0	0	0
BC__BX571790.1	0	0	0	0	0	0	0	0	0	0	0
BC__BX248104.1	0	0	0	0	0	0	0	0	0	0	0
BC__AL935145.3	0	0	0	0	0	0	0	0	0	0	0
BC__AL928808.1	0.0327964	0.0289085	0.0612366	0.0126051	0.00452271	0.0276926	0.0192823	0.0422676	0.0143862	0.0406167	0.0410925
BC__FO904915.1	0	0	0	0	0	0	0.00161674	0	0	0	0
BC__CU138532.1	0	0	0	0	0	0	0	0	0	0	0
BC__dre-mir-206-1	0	0	0	0	0	0	0	0	0	0	0
BC__CU075928.1	0	0	0	0	0	0	0	0	0	0	0
BC__CABZ01045949.1	0	0	0	0	0	0	0	0	0	0	0
BC__CU905509.1	0	0	0	0	0	0	0	0	0	0	0
BC__CABZ01077555.1	0.00368108	0	0.00656974	0	0.00150915	0	0	0	0	0	0
BC__CU570797.1	0	0	0	0	0	0	0	0	0	0	0
BC__prkaa2	0.526771	0.460965	0.688494	0.508616	0.463488	0.588702	0.462436	0.432254	0.565524	0.58191	0.460066
BC__LO018254.1	0	0	0	0	0	0	0	0	0	0	0
BC__faua	1.94193	1.86406	2.04491	1.7099	1.53585	1.99443	1.27472	2.16303	1.1602	1.66538	1.74102
BC__CU539064.1	0	0	0	0.00210851	0	0	0	0	0	0	0
BC__BX255904.1	0	0	0	0	0.00150915	0	0	0	0	0	0
BC__ttc13	0.252911	0.230266	0.24748	0.303357	0.250278	0.2788	0.194898	0.227684	0.290074	0.256	0.268622
BC__BX569784.1	0	0	0	0	0	0	0	0	0	0	0
BC__arv1	0.116775	0.14569	0.179334	0.0939366	0.0878653	0.133435	0.119472	0.073175	0.115717	0.0904756	0.138977
BC__ttll2	0	0	0	0	0	0	0.00161674	0	0	0	0
BC__HMBOX1	0.357301	0.207687	0.288492	0.211583	0.169343	0.346335	0.224275	0.142817	0.221461	0.19733	0.21875
BC__prep	0.111667	0.129765	0.138044	0.13102	0.121566	0.0815325	0.10751	0.12326	0.115717	0.136172	0.138977
BC__BX511178.1	0	0	0	0	0	0	0	0	0	0	0
BC__selenol	0.0399844	0.0656438	0.0485589	0.070015	0.0446015	0.0548637	0.0555349	0.0212886	0.0536111	0.0539054	0.054534
BC__gnpat	0.101397	0.112313	0.155885	0.117468	0.11042	0.146124	0.113504	0.113381	0.139247	0.21163	0.170183	5	middle
BC__BX537272.1	0	0	0	0	0	0	0	0	0	0	0
BC__ipcef1	0.0146683	0.0260435	0.0549117	0.0374896	0.0165144	0.0413421	0.0445976	0.0526438	0.0286303	0.0352668	0.116724	8	old
BC__BX276180.3	0.00184171	0.00145926	0	0	0	0	0	0	0	0	0
BC__CABZ01103860.1	0	0	0	0	0.00150915	0	0	0	0	0	0
BC__BX510657.2	0	0	0	0	0	0	0	0	0	0	0
BC__CU571247.1	0	0	0	0	0	0	0	0	0	0	0
BC__EVA1A	0	0	0	0	0	0	0.00161674	0	0	0	0
BC__si:ch73-111k22.3	0.00184171	0.00291705	0.00328861	0.00421394	0.00301671	0	0.00323167	0	0	0.0109434	0
BC__CABZ01053323.1	0.00368108	0.00145926	0.00656974	0.00421394	0.00150915	0	0.00161674	0	0	0	0
BC__nfkbie	0.0273819	0.0159713	0.0163686	0.0167824	0.0150209	0	0.0144858	0	0.0143862	0.0163842	0.013828
BC__LO018405.1	0	0	0	0	0	0	0	0	0	0	0
BC__opn7a	0.0073528	0.0072816	0.00656974	0.0126051	0.0165144	0	0.0335768	0.0318163	0.0159758	0.0163842	0.00693055
BC__CU570797.4	0	0	0	0	0	0	0	0	0	0	0
BC__dre-mir-203b	0	0	0	0	0	0	0	0	0	0	0
BC__hadhaa	0.111667	0.123078	0.146992	0.103788	0.0977762	0.171172	0.14603	0.133072	0.0644057	0.213999	0.154665
BC__AL845420.1	0	0	0	0	0	0	0	0	0	0	0
BC__BX248136.1	0	0	0	0	0	0	0	0	0	0	0
BC__CU570797.2	0	0	0	0	0	0	0	0	0	0	0
BC__BX470123.1	0	0	0	0	0	0	0	0	0	0	0
BC__CR354385.1	0	0	0	0	0	0	0	0	0	0	0
BC__zgc:194224	0.0560275	0.0739899	0.135049	0.101823	0.122953	0.107717	0.117983	0.152497	0.102311	0.126142	0.103853
BC__klhl29	2.2238	2.03125	2.17818	2.18483	2.11934	2.39873	2.45698	1.99296	2.46402	2.77121	2.51519	5	middle
BC__clec11a	0	0.00291705	0.00328861	0	0	0	0	0	0.00320935	0.00274365	0.00346943
BC__CABZ01065423.1	0.0183122	0.00582822	0.0131097	0.0105119	0.0165144	0.0276926	0.00806564	0	0.0143862	0.00821534	0.0241126
BC__CU468139.1	0	0	0	0	0	0	0	0	0	0	0
BC__sprtn	0.133671	0.11905	0.101686	0.10575	0.0949515	0.120634	0.164911	0.103434	0.120158	0.173177	0.194671	6	middle
BC__BX842684.1	0	0	0	0	0	0	0	0	0	0	0
BC__kif13bb	0.0273819	0.0431483	0.0580776	0.025101	0.0460647	0.0276926	0.0351563	0.133072	0.0396127	0.0432843	0.145273	8	old
BC__CABZ01066813.1	0.0363949	0.0388911	0.029331	0.0477327	0.0357908	0.0815325	0.0617477	0.0318163	0.0364834	0.0591868	0.0275246
BC__tbc1d7	0.0666246	0.0850436	0.126026	0.0840174	0.0907039	0.0815325	0.123933	0.073175	0.0520624	0.0853077	0.227677	8	old
BC__COX7A2	0.108252	0.143048	0.144015	0.0680035	0.107619	0.107717	0.0848104	0.062946	0.0644057	0.148613	0.157782
BC__arhgap18	0.0577991	0.0530333	0.0738039	0.070015	0.054813	0.0139128	0.0539775	0.0422676	0.0505121	0.0325844	0.0377125
BC__ints9	0.0962339	0.108255	0.116947	0.0680035	0.0921212	0.0548637	0.106008	0.0934181	0.081207	0.0930526	0.135819
BC__CABZ01087948.1	0.0363949	0.0331952	0.0893605	0.0456899	0.0431367	0.0276926	0.0648441	0.0526438	0.0254771	0.158489	0.113517
BC__LO018355.1	0	0	0	0	0	0	0	0	0	0	0
BC__CU693368.4	0	0	0	0	0	0	0	0	0	0	0
BC__BX248403.1	0	0	0	0	0	0	0	0	0	0	0
BC__BX663521.2	0	0.00145926	0	0	0.00150915	0	0	0	0	0	0
BC__zfyve1	0.0631009	0.0684312	0.0800467	0.0740296	0.0678368	0.0548637	0.0725562	0.0526438	0.0735943	0.069692	0.0744642
BC__AL929435.2	0.0237608	0.0202966	0.0357689	0.025101	0.0209857	0.0139128	0.0272412	0.0212886	0.0191499	0.0298969	0.0444646
BC__AL929119.1	0	0	0	0	0	0	0	0	0	0	0
BC__plpp6	0.297078	0.232753	0.26128	0.198771	0.241364	0.2788	0.275958	0.162113	0.232442	0.249084	0.322393
BC__TRIM67	0.360175	0.243892	0.325746	0.134868	0.188019	0.26723	0.259836	0.333592	0.258191	0.64122	0.772199	6	middle
BC__BX510352.1	0.00368108	0.00145926	0.00328861	0.0063163	0.00301671	0.0276926	0.00645611	0	0.00160557	0.00274365	0.00346943
BC__CABZ01092781.1	0.00551811	0.00437337	0	0.0063163	0.0120292	0	0.00967337	0.0106836	0.00801003	0.00274365	0.00693055
BC__BX511178.2	2.02533	1.72391	1.74636	1.32733	1.43391	1.56434	1.24295	1.36915	1.51748	1.72308	1.78099	1	young
BC__BX842692.2	0	0	0	0	0	0	0	0	0	0	0
BC__BX470119.2	0	0	0	0	0	0	0.00161674	0	0	0	0
BC__CU570797.9	0	0	0	0	0	0	0	0	0	0	0
BC__BX000468.1	0	0	0	0	0	0	0	0	0	0	0
BC__CR848049.1	0.0146683	0.010184	0.00984342	0	0.00301671	0.0139128	0.0112793	0	0.00481135	0.00548209	0.013828
BC__pcsk9	0.0183122	0.00582822	0.00656974	0.00841561	0.0150209	0.0276926	0.00967337	0	0.0143862	0	0.00693055
BC__pimr110	0	0	0	0.00210851	0	0	0.00323167	0	0	0	0.00346943
BC__BX664630.1	0.0183122	0.00582822	0.00328861	0.00210851	0.00752999	0	0.00645611	0.0106836	0.00801003	0.0163842	0.0103834
BC__CABZ01086587.1	0	0	0	0	0	0	0	0	0	0	0
BC__crnkl1	0.260623	0.313686	0.320482	0.303357	0.319671	0.2788	0.286607	0.272761	0.283489	0.305727	0.327939
BC__CU693368.2	0.00184171	0.00582822	0.00656974	0.00210851	0.00150915	0.0139128	0.00323167	0.0106836	0.00320935	0.00548209	0.0103834
BC__cyp46a1.4	0.00184171	0.00437337	0.0325535	0.00210851	0.00452271	0	0.00323167	0.0212886	0.00160557	0	0.0103834
BC__AL929237.4	0	0	0	0	0	0	0.00161674	0	0.00160557	0	0
BC__cyp46a1.3	0.0073528	0.00291705	0.0163686	0.00210851	0.0165144	0.0139128	0.0176853	0	0.0286303	0.024507	0.0172643	5	middle
BC__si:dkey-239i20.4	0.00918515	0.0130805	0.00328861	0.0292423	0.0150209	0.0276926	0.0240629	0.0318163	0.0143862	0.0218045	0.00346943
BC__BX255920.1	0.00368108	0.00145926	0.00328861	0	0.00150915	0	0	0	0	0	0
BC__CU207296.1	0	0	0	0	0	0	0	0	0	0	0
BC__CU570797.10	0	0	0	0	0	0	0	0	0	0	0
BC__phactr1	0.578286	0.630873	0.625866	0.825574	0.588246	0.512349	0.770006	0.524599	0.674217	0.653493	0.784351
BC__LO018680.1	0.029189	0.0346213	0.045372	0.0230258	0.0239589	0.0276926	0.0304124	0.0106836	0.0364834	0.0218045	0.0343245
BC__FO904980.1	0	0	0.00328861	0.00210851	0	0	0	0	0	0.00274365	0.00346943
BC__lama2	0.0237608	0.0188563	0.0261013	0.0271731	0.0180064	0.0413421	0.0224711	0.0318163	0.0302044	0.0325844	0.0478289	7	old
BC__CABZ01037174.1	0.00918515	0.0130805	0.00656974	0.00841561	0.0165144	0	0.00806564	0.0318163	0.0143862	0.00821534	0.0103834
BC__BX537249.1	0.00184171	0	0	0	0.00150915	0	0	0	0.00160557	0.00274365	0
BC__LO017960.1	0	0	0	0	0	0	0	0	0	0	0
BC__fkbp3	0.37019	0.451387	0.503473	0.368548	0.449182	0.421327	0.427982	0.509613	0.382932	0.60737	0.613248
BC__myoc	0.00551811	0.0072816	0.00984342	0.0126051	0.0120292	0.0139128	0.00806564	0.0106836	0.0175637	0.0325844	0.00346943
BC__tshr	0.0417758	0.0374692	0.0357689	0.0333718	0.0313652	0.0139128	0.0351563	0	0.0270546	0.0432843	0.0275246
BC__CABZ01064253.1	0	0	0	0	0	0	0	0	0	0	0
BC__CU570797.11	0	0	0	0	0	0	0	0	0	0	0
BC__CABZ01078261.1	0	0	0	0	0	0	0	0	0	0	0
BC__CR388209.3	0	0	0	0	0	0	0	0	0	0	0
BC__FP074855.1	0	0	0	0	0	0	0	0	0.00160557	0	0
BC__BX276180.2	0.00551811	0.00145926	0	0	0	0	0	0	0	0.00274365	0
BC__BX547930.4	0.331171	0.0712132	0.258531	0.152061	0.255346	0.207948	0.109011	0.199946	0.309648	0.0512575	0.0711616
BC__BX005121.1	0	0	0	0	0	0	0	0	0	0	0
BC__BX530723.1	0	0	0	0	0	0	0	0	0	0	0
BC__dspb	0.0399844	0.0303388	0.0228644	0.0292423	0.0165144	0.0413421	0.0240629	0.0318163	0.022317	0.0163842	0.0377125
BC__CU571074.1	0	0	0	0	0	0	0	0	0	0	0
BC__LO018608.1	0.0146683	0.0130805	0.0228644	0.0146953	0.026926	0.0139128	0.0192823	0.0212886	0.0175637	0.0486046	0.054534	6	middle
BC__CABZ01067980.1	0	0.00145926	0	0.00210851	0	0	0.00161674	0.0106836	0.00160557	0.00548209	0
BC__CABZ01067979.1	0	0.00437337	0.00328861	0	0	0.0139128	0.00161674	0	0.00481135	0.00548209	0.00346943
BC__CABZ01062797.1	0.00551811	0.00582822	0.00656974	0.00421394	0.010531	0.0139128	0.00484479	0	0.0143862	0.0163842	0.0206926	5	middle
BC__CABZ01062796.1	0	0.00582822	0	0.00421394	0.00301671	0	0.00323167	0	0	0.00821534	0.00346943
BC__BX276098.1	0.0164914	0.011633	0.0228644	0.0126051	0.026926	0.0276926	0.0128835	0	0.0143862	0.0298969	0.0206926
BC__BX255917.2	0.00368108	0	0.00328861	0.00210851	0	0	0.00323167	0.0212886	0.00320935	0	0.00346943
BC__AL928866.2	0	0.00291705	0.00328861	0.00421394	0	0	0	0	0	0.00274365	0.00346943
BC__CU179729.1	0.0073528	0.00145926	0.00984342	0.00421394	0	0	0.00806564	0.0212886	0.00481135	0.0109434	0.0103834
BC__tafa5l	0.191298	0.226527	0.333605	0.121353	0.32088	0.26723	0.126899	0.299146	0.15376	0.585575	0.224708
BC__adgrd1	0.0666246	0.047393	0.0421781	0.0939366	0.0475264	0.0548637	0.0908987	0.0106836	0.07512	0.0565486	0.0343245
BC__slc16a4	0.0435649	0.0331952	0.038977	0.0619521	0.0764545	0.0276926	0.060197	0.0422676	0.0474064	0.0352668	0.054534
BC__mov10b.2	0.00551811	0.00582822	0	0.0063163	0.00301671	0.0139128	0.00806564	0.0212886	0.00481135	0.00274365	0.0275246
BC__wdr46	0.133671	0.129765	0.138044	0.155854	0.121566	0.0815325	0.125416	0.113381	0.112749	0.136172	0.142129
BC__lamtor5	0.210538	0.245125	0.429619	0.185844	0.232395	0.35729	0.164911	0.227684	0.139247	0.285591	0.358063
BC__BX324132.1	0.00368108	0.00145926	0.00328861	0	0	0	0	0	0	0	0
BC__zbtb34	0.358739	0.345059	0.285794	0.299933	0.246464	0.220001	0.302434	0.19058	0.321267	0.225789	0.341709
BC__prok1	0.0219469	0.0289085	0.0421781	0.0313086	0.0209857	0.0276926	0.0160864	0.062946	0.0302044	0.024507	0.0410925
BC__clcn6	0.300075	0.288804	0.341422	0.357062	0.295269	0.290278	0.387747	0.245884	0.310944	0.338676	0.314035
BC__alkal1	0.0718941	0.182178	0.196675	0.138707	0.147698	0.26723	0.116491	0.463697	0.112749	0.163401	0.567102	8	old
BC__sin3b	0.316447	0.291192	0.369726	0.266994	0.247736	0.171172	0.314192	0.199946	0.268897	0.278816	0.336217
BC__mapk13	0.0613358	0.0905388	0.0893605	0.101823	0.142236	0.0946843	0.163467	0.073175	0.0705379	0.17804	0.215762	5	middle
BC__lmx1bb	0.0273819	0.0417307	0.029331	0.0998556	0.0764545	0.0815325	0.0786963	0.0318163	0.0551582	0.0272045	0.061208	9	old
BC__irak1	0.208944	0.158828	0.173507	0.176539	0.125724	0.231954	0.129858	0.142817	0.173836	0.0904756	0.119925
BC__slc25a37	0.170162	0.113663	0.170585	0.16341	0.158561	0.0548637	0.166353	0.0833321	0.15376	0.185304	0.145273
BC__nkx3-1	0.00551811	0	0.00328861	0.00210851	0.00752999	0	0.00323167	0	0.00160557	0	0.00346943
BC__CR376762.1	0.00368108	0.010184	0	0.0105119	0.00903128	0.0139128	0.00967337	0	0.00801003	0.00548209	0
BC__AL808129.1	0.731542	0.540411	0.551439	0.870122	0.451392	0.462492	0.67695	0.367235	0.564438	0.4674	0.173267	3	young
BC__rpe65b	0	0	0	0.00210851	0	0.0139128	0	0	0	0	0.00346943
BC__trim36	0.0201307	0.0174145	0.038977	0.0188666	0.00752999	0.0139128	0.0112793	0.0422676	0.0175637	0.0298969	0.0810469	8	old
BC__rnf10	1.08599	0.987429	1.04187	1.02953	0.974509	1.05354	1.03528	1.07042	0.991899	1.00503	1.10655
BC__si:ch211-198n5.11	0.0164914	0.0188563	0.00656974	0.025101	0.0165144	0.0139128	0.0176853	0.0106836	0.0175637	0.0379442	0.0444646	6	middle
BC__b3galt4	0.00551811	0.0202966	0.0228644	0.0188666	0.0224731	0	0.0176853	0.0106836	0.0175637	0.0190969	0.013828
BC__itgb4	0.0381907	0.109609	0.083158	0.0518097	0.0649528	0.0682597	0.0694763	0.062946	0.0582472	0.146133	0.179415	6	middle
BC__mov10b.1	0.00918515	0.0174145	0.0325535	0.0354322	0.0460647	0.0413421	0.00323167	0.0318163	0.00481135	0.00274365	0.0206926
BC__FP017151.1	0	0	0.00328861	0	0	0	0	0	0	0	0
BC__pggt1b	0.0736464	0.0614525	0.0924518	0.070015	0.0635086	0.0946843	0.0524184	0.0833321	0.0411748	0.064449	0.116724
BC__xpr1a	0.137027	0.388089	0.54919	0.386415	0.508763	0.713305	0.549012	1.03423	0.556813	0.60376	1.26237	7	old
BC__fem1c	0.131991	0.167953	0.185138	0.142535	0.111818	0.243809	0.143103	0.227684	0.0781667	0.160947	0.203748
BC__mvb12bb	0.138702	0.123078	0.167657	0.218854	0.270447	0.255567	0.153321	0.254899	0.288759	0.0565486	0.170183
BC__brpf3b	0.384378	0.414619	0.372272	0.396068	0.362581	0.410849	0.380309	0.391962	0.322552	0.394062	0.44993
BC__dnajc5aa	0.721518	0.709761	0.595683	0.719366	0.669287	0.2788	0.609636	0.4559	0.578491	0.764352	0.447385
BC__zgc:101100	0.029189	0.0072816	0.0421781	0.0167824	0.00903128	0.0276926	0.0240629	0	0.0127948	0.024507	0.0172643
BC__si:dkey-30h22.11	0.0435649	0.0260435	0.0421781	0.0497727	0.0328419	0.0139128	0.0414574	0	0.0333473	0.0591868	0.0241126
BC__alas2	0.116775	0.0346213	0.0800467	0.0230258	0.0431367	0.0548637	0.0144858	0.0422676	0.022317	0.0352668	0.0410925
BC__nkx2.7	0	0	0	0	0	0	0	0	0	0	0
BC__mecp2	0.420627	0.368997	0.349196	0.495205	0.425768	0.26723	0.493792	0.375524	0.446791	0.387778	0.308436
BC__nexn	1.17274	1.04163	1.3268	1.21183	0.993593	1.0056	0.992012	0.96999	0.911338	1.32522	1.14632
BC__ela2l	0	0	0	0	0.00150915	0	0	0	0	0	0
BC__nkx6.3	0	0	0	0.00210851	0	0	0.00161674	0	0	0	0
BC__nr2c2	0.166882	0.184749	0.233546	0.23149	0.162614	0.146124	0.213154	0.0934181	0.147972	0.253699	0.242434
BC__stc1	0.00918515	0.0072816	0.00984342	0.00421394	0.0150209	0.0276926	0.00806564	0	0.0143862	0.0136664	0.0172643
BC__trim33	0.821885	0.715997	0.843314	0.76478	0.674972	0.670029	0.784165	0.554112	0.749724	0.769194	0.784351
BC__CR407561.1	0.0073528	0.0072816	0.00656974	0.00421394	0.00602713	0.0139128	0.00484479	0.0106836	0.00481135	0.00274365	0.013828
BC__AL844185.1	0	0	0	0	0.00150915	0	0	0	0	0	0
BC__si:ch211-196c10.15	0.282	0.149644	0.216645	0.127161	0.319671	0.120634	0.0632967	0.171664	0.183771	0.338676	0.215762
BC__tpd52l2a	0.534426	0.609023	0.65752	0.508616	0.477654	0.652348	0.472964	0.539431	0.404939	0.521971	0.629056
BC__slc66a1	0.0701398	0.0586515	0.0643887	0.063972	0.0431367	0.0276926	0.0802273	0.062946	0.0582472	0.0565486	0.107081
BC__slc6a17	1.57653	1.45238	1.42693	1.85169	1.5254	1.14488	1.88709	1.1402	1.70949	1.61247	1.35354
BC__ido1	0.0073528	0.0072816	0.0131097	0.0063163	0.00602713	0.0139128	0.00645611	0.0106836	0.00641158	0.00821534	0.0103834
BC__nr1h5	0.0128429	0.00145926	0.00656974	0.0063163	0	0	0.00806564	0.0212886	0.00160557	0.00821534	0.0103834
BC__CR450738.1	0.179956	0.135093	0.152926	0.152061	0.136753	0.0946843	0.0878578	0.103434	0.130468	0.235153	0.200729
BC__acbd6	0.277446	0.358787	0.540162	0.357062	0.393946	0.378953	0.380309	0.463697	0.3518	0.473347	0.548222
BC__rnf165b	0.767712	0.708869	0.815523	0.693504	0.639549	0.670029	0.754747	0.432254	0.747812	0.655238	0.728842
BC__BX294388.2	0.0683833	0.0795273	0.12904	0.078033	0.0821712	0.0413421	0.109011	0.0422676	0.117199	0.206879	0.119925
BC__rhobtb2a	0	0.0072816	0.029331	0.0271731	0.0239589	0.0815325	0.0256529	0	0.0207343	0.00548209	0
BC__wnt2bb	0	0.00437337	0.0196201	0.00421394	0.00752999	0	0.00323167	0	0.00160557	0.00821534	0.0206926
BC__pimr183	0	0	0	0	0	0	0	0	0	0	0
BC__csnk1g2b	2.27229	2.09586	2.39962	2.48951	2.20829	2.11874	2.31466	1.69808	2.44113	1.59166	1.24927	4	young
BC__egr3	0	0	0	0.0105119	0.00301671	0	0	0	0.00160557	0.00274365	0.0103834
BC__ENKD1	0.0110152	0.00873352	0.0131097	0.0105119	0.0120292	0.0413421	0.00967337	0.0106836	0.00641158	0.0109434	0.0511853
BC__bin3	0.427495	0.534375	0.659606	0.600545	0.56496	0.588702	0.648337	0.590174	0.561175	0.665663	0.792395	7	old
BC__inpp5l	0.208944	0.372385	0.470587	0.540881	0.359053	0.368162	0.512056	0.342077	0.322552	0.441345	0.521853
BC__gstt1a	0.0146683	0.00437337	0.00328861	0	0.00150915	0.0276926	0.00161674	0	0	0.00274365	0.00346943
BC__stx2b	0.0309938	0.0684312	0.101686	0.0659892	0.085021	0.107717	0.0632967	0.073175	0.0644057	0.0406167	0.0343245
BC__pop5	0.0417758	0.0530333	0.045372	0.039544	0.0239589	0.0276926	0.0256529	0.0422676	0.0191499	0.0352668	0.0206926	2	young
BC__pbx3b	1.49845	1.51041	1.47983	1.45057	1.50426	1.72943	1.57864	1.92682	1.51299	0.870305	1.63988
BC__kcnc4	0.0996778	0.0274767	0.00984342	0.0209477	0.0120292	0	0.060197	0	0.022317	0.0109434	0.0309286
BC__BX323876.1	0.00184171	0	0	0	0	0	0	0	0	0	0
BC__rbsn	0.130308	0.133763	0.132047	0.117468	0.0991865	0.158703	0.122447	0.103434	0.117199	0.110964	0.0941229
BC__taf10	0.262161	0.281615	0.315199	0.20976	0.232395	0.346335	0.163467	0.299146	0.158086	0.336502	0.319613
BC__mrps25	0.252911	0.285214	0.320482	0.211583	0.225954	0.231954	0.160576	0.316472	0.152315	0.190126	0.316827	10	old
BC__b2ml	0.654023	0.881258	0.85246	1.00555	0.757673	0.919532	1.013	0.986321	0.803178	1.24291	1.35082	5	middle
BC__loxhd1b	0.0381907	0.0317677	0.155885	0.0292423	0.0209857	0.0815325	0.0256529	0.073175	0.0349162	0.0352668	0.0444646
BC__pimr182	0	0	0	0	0	0	0	0	0	0.00274365	0
BC__foxb2	0	0	0	0	0	0	0	0	0	0	0
BC__cttnbp2nlb	0.186448	0.189878	0.113907	0.113573	0.149061	0.107717	0.163467	0.162113	0.129	0.165851	0.170183
BC__capza1b	0.795584	0.918039	0.921877	0.802773	0.781586	0.882096	0.800975	0.795638	0.664114	0.810493	0.866664
BC__UBL4A	0.155345	0.201352	0.185138	0.115522	0.169343	0.195793	0.141637	0.19058	0.129	0.19733	0.259945
BC__mmp11a	0.0146683	0.0130805	0.0163686	0.00210851	0.00602713	0	0.00323167	0.0526438	0.00801003	0.0298969	0.0777593	6	middle
BC__olfml2a	0.0183122	0.0188563	0.0261013	0.0105119	0.0224731	0.0276926	0.00967337	0.0318163	0.0254771	0.0218045	0.0343245
BC__BX323876.2	0	0	0	0	0	0	0	0	0	0	0
BC__efhd2	0.41925	0.591689	0.535627	0.31358	0.491682	0.472602	0.544582	0.568645	0.450323	0.78043	0.709854
BC__lhx4	1.79141	1.56127	2.05999	1.68649	1.56217	1.94082	1.79593	1.72103	1.81187	2.00617	2.05035
BC__hspa1b	0.0110152	0.00145926	0	0.0126051	0.00301671	0	0.00645611	0.0106836	0.00641158	0.00274365	0.00693055
BC__CR931813.1	0.0255725	0.0488052	0.029331	0.0146953	0.037263	0.0413421	0.0272412	0.0318163	0.0191499	0.0618203	0.138977	6	middle
BC__fgd1	0.319404	0.558368	0.575941	0.134868	0.464583	0.670029	0.377821	0.568645	0.445612	1.02136	1.44058	6	middle
BC__CR855300.1	0.00184171	0.00291705	0	0.00210851	0.00301671	0	0.00484479	0	0.00160557	0.00274365	0.00693055
BC__si:ch211-152p23.2	0.00184171	0.00291705	0.00656974	0.00210851	0	0	0.00323167	0.0106836	0.00320935	0.00274365	0
BC__opn7c	0.0128429	0.00291705	0.00984342	0.00210851	0.00150915	0	0.00161674	0	0.00160557	0	0.0309286
BC__rfk	0.304558	0.211475	0.24748	0.1728	0.184038	0.243809	0.221503	0.133072	0.200644	0.206879	0.215762
BC__zgc:194990	0.0273819	0.0712132	0.182239	0.0599293	0.0678368	0.0682597	0.0351563	0.263858	0.045851	0.0930526	1.16503	8	old
BC__BX323082.1	0.0701398	0.0932786	0.0706723	0.0800306	0.107619	0.107717	0.113504	0.0526438	0.12753	0.100756	0.0444646	9	old
BC__arpc5la	0.227952	0.262269	0.22512	0.189549	0.197268	0.207948	0.240797	0.263858	0.206224	0.299046	0.308436	6	middle
BC__si:dkey-32e23.4	0.780643	0.715108	0.692574	0.634922	0.606212	0.670029	0.610695	0.509613	0.655981	0.801067	0.679812	1	young
BC__pimr180	0	0	0	0	0	0	0	0	0	0	0
