## Supplemental Table 3 for "Comparative single-cell multiomic analysis reveals evolutionarily conserved and species-specific cellular mechanisms mediating natural retinal aging" (part 20 of 100)

### Sheet: Zebrafish_Aging_DEGs (continued)
	1	3	6	12	18	22	24	28	30	36	48	cluster	class
BC__rab7b	0.0489192	0.0726023	0.0580776	0.0518097	0.085021	0.0548637	0.0848104	0.0833321	0.0520624	0.0853077	0.0941229
BC__ela2	0.00551811	0.00437337	0.00328861	0	0.00301671	0	0	0	0	0	0
BC__nfic	2.36285	2.39131	2.55336	2.33792	2.28279	2.69919	2.4847	2.07923	2.71609	2.53767	2.06371
BC__polb	0.312	0.253722	0.312551	0.256434	0.255346	0.324173	0.163467	0.103434	0.140704	0.237484	0.268622
BC__ptger4a	0.00551811	0.00145926	0.00656974	0.00210851	0.00452271	0	0	0.0106836	0	0.00274365	0
BC__pimr181	0	0	0	0	0	0	0	0	0	0	0
BC__qsox1	0.12017	0.0960132	0.138044	0.165293	0.174704	0.207948	0.247626	0.299146	0.188007	0.19733	0.194671	9	old
BC__si:ch211-198d23.1	0.00368108	0.00291705	0	0.00210851	0.00301671	0.0139128	0.00161674	0.0106836	0.00481135	0	0.0103834
BC__derl3	0.00184171	0.00582822	0.00328861	0.00210851	0.00301671	0	0.0144858	0	0.00160557	0.00548209	0.0103834
BC__sult1st4	0	0.0159713	0.00984342	0.0126051	0.00903128	0	0.0176853	0	0.0238979	0.00821534	0.0172643
BC__mrps27	0.155345	0.143048	0.149962	0.121353	0.127107	0.120634	0.0969614	0.142817	0.0690073	0.131165	0.100617	2	young
BC__pimr184	0	0	0	0	0	0	0	0	0	0	0
BC__tfe3a	0.688737	0.647745	0.647046	0.780835	0.57513	0.569989	0.67695	0.554112	0.588141	0.713341	0.564756
BC__CT027631.1	0.0146683	0.010184	0.00984342	0.00841561	0.00602713	0.0139128	0.00484479	0.0106836	0.00481135	0.00821534	0.0206926	10	old
BC__rhoab	0.364476	0.343909	0.387453	0.323731	0.216888	0.324173	0.183548	0.358897	0.142161	0.353798	0.699196	10	old
BC__znf366	0.00551811	0.0159713	0.0228644	0.00841561	0.00903128	0	0.00323167	0	0.0159758	0.00821534	0.00693055
BC__CR628410.1	0.00184171	0	0.00328861	0.00210851	0	0	0	0	0	0	0
BC__si:dkey-75a21.2	0.381552	0.363334	0.414877	0.440281	0.323296	0.378953	0.398831	0.236813	0.310944	0.366634	0.347181
BC__fzd10	0.0255725	0.0822881	0.029331	0.0271731	0.0254432	0.0682597	0.00484479	0.0318163	0.0191499	0.0218045	0.0241126
BC__BX664742.2	0.0237608	0.0317677	0.00656974	0.039544	0.0180064	0.0276926	0.0176853	0.0106836	0.0191499	0.0218045	0.0206926
BC__piwil1	0.0073528	0.00873352	0.0163686	0.00841561	0.010531	0	0.0224711	0.0106836	0.0159758	0.0163842	0.0172643
BC__kcnd3	2.95272	3.27725	3.2418	3.57597	3.59272	2.91103	3.31094	2.45273	3.66457	2.76476	2.23213	4	young
BC__bcas2	0.342842	0.340454	0.463441	0.343822	0.3661	0.410849	0.293223	0.358897	0.226962	0.292334	0.368863
BC__ogg1	0.0736464	0.0614525	0.0706723	0.134868	0.0663955	0.0276926	0.132812	0.073175	0.0842409	0.100756	0.0711616
BC__tmem115	0.30754	0.276803	0.364621	0.286155	0.242641	0.2788	0.23531	0.299146	0.276875	0.340846	0.349909
BC__si:ch73-61d6.3	0.00551811	0.00437337	0.0261013	0.0063163	0.00602713	0	0.00161674	0.0106836	0.00481135	0.00821534	0.0241126
BC__ahcyl1	1.38166	1.3253	1.48924	1.45442	1.3931	1.39394	1.47247	1.11071	1.46258	1.23943	1.34536
BC__si:ch211-133l5.4	0.0327964	0.0628509	0.113907	0.039544	0.0606159	0.133435	0.0430283	0.073175	0.0411748	0.0512575	0.374233	8	old
BC__dohh	0.138702	0.164049	0.196675	0.169051	0.14497	0.133435	0.0863349	0.113381	0.07512	0.133671	0.113517	2	young
BC__si:ch211-133l5.7	0.0893215	0.101467	0.123006	0.183988	0.129869	0.107717	0.122447	0.171664	0.117199	0.0618203	0.0444646	4	young
BC__qars1	0.21372	0.171847	0.199545	0.113573	0.188019	0.0815325	0.157678	0.263858	0.140704	0.239812	0.203748
BC__BX004774.1	0.0648638	0.0864193	0.0549117	0.109667	0.100595	0.0413421	0.0570906	0.152497	0.0551582	0.0352668	0.0444646
BC__BX004774.2	0.341389	0.792167	1.25964	0.507132	0.843481	1.4203	0.521102	1.87806	0.615661	1.36841	3.2025	8	old
BC__fhad1	0	0.00145926	0.00328861	0	0	0	0	0	0.00320935	0	0.00693055
BC__gabrd	0.335559	0.330039	0.323116	0.408839	0.330519	0.243809	0.308978	0.152497	0.390305	0.118573	0.0578748	4	young
BC__tab3	0.257543	0.235236	0.291185	0.254667	0.214288	0.290278	0.232559	0.307835	0.209007	0.202112	0.251216
BC__BX323556.1	0.0073528	0.00437337	0.00328861	0.00210851	0.010531	0.0139128	0.00645611	0.0106836	0.00641158	0.0109434	0.0241126
BC__cep350	1.09119	1.14163	1.15707	1.17959	1.12955	1.13855	1.26129	1.01313	1.16307	1.2336	1.30376	7	old
BC__CR931813.2	0.473348	0.29952	0.407449	0.251125	0.422392	0.512349	0.203353	0.342077	0.375521	0.368763	0.288666
BC__zgc:113363	0.158651	0.0656438	0.126026	0.0939366	0.136753	0.207948	0.0304124	0.199946	0.0551582	0.116041	0.116724
BC__tprg1l	0.0489192	0.0558451	0.045372	0.0899771	0.0750218	0.0276926	0.0924168	0.0422676	0.0766442	0.0930526	0.0511853
BC__kcnn1b	0.0273819	0.0374692	0.029331	0.0167824	0.0224731	0	0.0112793	0.0526438	0.022317	0.024507	0.0810469	8	old
BC__si:dkey-163f12.6	0.00551811	0	0.00984342	0.00421394	0.00301671	0	0.00323167	0	0.00160557	0.00274365	0.00346943
BC__cxxc1a	0.216895	0.194989	0.193799	0.180268	0.168	0.183535	0.143103	0.236813	0.103807	0.218727	0.245367
BC__tp73	0.0255725	0.0174145	0.0228644	0.0230258	0.029887	0.0413421	0.047731	0.0833321	0.0159758	0.0298969	0.061208	7	old
BC__fabp1b.1	0.00551811	0.00437337	0	0.00210851	0.00150915	0	0	0	0.00320935	0	0.00346943
BC__golga1	0.486562	0.548419	0.503473	0.546671	0.451392	0.45231	0.670866	0.383766	0.460866	0.502718	0.509705
BC__ppdpfa	2.19552	3.29759	3.4126	3.61162	2.60313	3.50943	2.87923	3.44828	2.69863	3.36974	3.76166
BC__smarcb1a	0.316447	0.384738	0.351779	0.357062	0.305079	0.400295	0.316791	0.254899	0.271561	0.362368	0.398153
BC__hsp70l	0.188067	0.047393	0.338821	0.475612	0.0778858	0.107717	0.0984731	0.073175	0.0364834	0.0190969	0.0645335
BC__si:dkeyp-51b9.3	0	0	0	0	0.00150915	0	0	0	0	0	0
BC__wrap73	0.322354	0.323053	0.341422	0.381564	0.346045	0.301665	0.433981	0.432254	0.25146	0.412749	0.512143
BC__depdc1a	0.00368108	0.00291705	0	0.00210851	0	0	0.00645611	0	0	0.00274365	0
BC__tmem127	0.223223	0.196264	0.241922	0.275735	0.149061	0.0815325	0.187815	0.062946	0.112749	0.126142	0.126303	3	young
BC__BX005462.2	0.0183122	0.0174145	0.0163686	0.0167824	0.010531	0.0276926	0.00484479	0.0318163	0.00320935	0.0218045	0.0410925
BC__rpe65c	0	0	0	0	0.00301671	0.0139128	0.00161674	0	0	0	0
BC__dynll1	1.03023	0.660733	0.815523	1.09618	0.505575	0.678789	0.432783	0.367235	0.328961	0.192531	0.21875	3	young
BC__dennd2c	0.0255725	0.0374692	0.0675339	0.0313086	0.0533586	0.0682597	0.0430283	0.0934181	0.0238979	0.0904756	0.0941229
BC__inka2	0	0	0	0.00421394	0.00150915	0	0.00161674	0	0.00160557	0.00548209	0
BC__ptk6a	0.00551811	0.00145926	0	0.00210851	0	0	0	0	0.00160557	0	0.00346943
BC__ddx20	0.148711	0.152274	0.161783	0.129092	0.150422	0.0946843	0.143103	0.133072	0.111262	0.138669	0.142129
BC__tmem47	0.108252	0.0946465	0.110862	0.0919583	0.0821712	0.0946843	0.10751	0.152497	0.0872684	0.095625	0.138977	8	old
BC__DISP3	0.207349	0.113663	0.104751	0.150161	0.11461	0.158703	0.184971	0.171664	0.143616	0.116041	0.215762
BC__rap1aa	0.301571	0.357648	0.364621	0.299933	0.303857	0.255567	0.31809	0.227684	0.258191	0.258298	0.288666	2	young
BC__fabp1b.2	0.0201307	0.00291705	0.0131097	0.224283	0.00150915	0	0	0	0.00160557	0.00274365	0
BC__si:dkey-163f12.11	0.00368108	0.00145926	0	0.00210851	0	0	0	0	0	0	0
BC__si:dkey-163f12.10	0.00184171	0.00291705	0.00984342	0.0105119	0.00602713	0	0.00484479	0.0212886	0.00481135	0	0.0172643
BC__mbd1a	0.607609	0.474689	0.571517	0.640347	0.498111	0.607175	0.607514	0.539431	0.601967	0.699879	0.613248
BC__prrg1	0.607609	0.488283	0.482418	0.472574	0.417878	0.45231	0.456554	0.383766	0.453846	0.457435	0.543464	1	young
BC__ajap1	1.29494	0.844329	1.16444	1.20178	0.851872	1.06026	1.021	0.575857	1.09401	0.632389	0.606419	3	young
BC__ccdc124	0.408183	0.500719	0.496489	0.446488	0.460199	0.462492	0.377821	0.408214	0.384164	0.394062	0.363473	2	young
BC__gapvd1	1.06676	1.03238	0.999679	1.04393	0.884954	1.01946	1.06959	0.820139	1.05666	0.950651	0.868567
BC__nfyal	0.115074	0.0919093	0.123006	0.165293	0.0764545	0.0815325	0.14017	0.0526438	0.0827247	0.123623	0.110303
BC__si:ch211-169p10.1	0.717041	0.800573	0.892028	0.768501	0.747815	0.747015	0.87605	0.517125	0.944271	0.999545	0.978424	5	middle
BC__rpl6	1.71545	1.56275	1.62352	1.55909	1.45279	1.61543	1.14614	1.80014	0.990282	1.47401	1.44314
BC__mpnd	0.0788904	0.0600527	0.0421781	0.0313086	0.0313652	0.0276926	0.0335768	0.0318163	0.0270546	0.024507	0.0275246	1	young
BC__smyd1b	0.0201307	0.010184	0.0325535	0.0105119	0.0120292	0.0139128	0.0176853	0.0106836	0.0143862	0.024507	0.0206926
BC__igsf9b	0.108252	0.0905388	0.0924518	0.025101	0.0387337	0.107717	0.0617477	0.113381	0.0270546	0.0379442	0.0973734
BC__si:ch211-133l5.8	0.0183122	0.0217355	0.029331	0.0146953	0.0254432	0.0413421	0.0256529	0.0212886	0.0191499	0.0298969	0.0206926
BC__sprb	0.00551811	0.00145926	0	0	0	0	0.00323167	0	0.00160557	0	0.00346943
BC__ampd1	0.0146683	0.024609	0.045372	0.00841561	0.00452271	0	0.0208776	0.0106836	0.00801003	0.024507	0.0678513	6	middle
BC__sh3gl1b	0.113371	0.0753763	0.101686	0.0879933	0.0663955	0.0946843	0.104504	0.0833321	0.0317767	0.0406167	0.0241126	3	young
BC__abcd1	0.0309938	0.0174145	0.038977	0.0188666	0.026926	0.0815325	0.0319955	0.0106836	0.0427352	0.0325844	0.100617	7	old
BC__CU914776.1	0.0183122	0.0388911	0.0517388	0.0063163	0.026926	0.0682597	0.0319955	0.0526438	0.0191499	0.0109434	0.0777593
BC__si:ch211-196g2.4	0.188067	0.162746	0.119979	0.222475	0.180045	0.133435	0.170671	0.245884	0.137787	0.19733	0.245367
BC__acaa2	0.0631009	0.0795273	0.0862626	0.0599293	0.085021	0.0413421	0.0969614	0.12326	0.0705379	0.0352668	0.0645335
BC__slc5a5	0.0237608	0.0317677	0.029331	0.0105119	0.0209857	0.0139128	0.00967337	0.073175	0.0270546	0.0272045	0.0478289	10	old
BC__znfl1l	0.00184171	0	0.00984342	0	0.00301671	0	0.00161674	0	0.00320935	0.00274365	0
BC__lzts3b	0.0753965	0.0670381	0.0862626	0.207934	0.11042	0.0946843	0.10751	0.0833321	0.121636	0.103315	0.0309286
BC__si:busm1-228j01.6	0	0	0	0	0	0	0	0	0	0	0.00346943
BC__cacna1ea	0.0073528	0.0130805	0.029331	0.0126051	0.0224731	0.0276926	0.0176853	0.0106836	0.0191499	0.0109434	0.0275246
BC__kansl3	0.520361	0.44925	0.472961	0.562474	0.385879	0.389663	0.519975	0.367235	0.393977	0.379358	0.392871
BC__CR759927.2	0.00551811	0.0130805	0.0131097	0.0063163	0.00752999	0	0.00806564	0	0.00481135	0.00548209	0.00346943
BC__nol4la	0.274402	0.189878	0.241922	0.123292	0.149061	0.26723	0.159128	0.103434	0.163833	0.387778	0.352632
BC__CR392001.1	0	0	0	0	0	0	0	0	0	0	0
BC__sult1st7	0.20095	0.14437	0.0357689	0.226088	0.240086	0.107717	0.250348	0.0318163	0.21317	0.0486046	0.013828
BC__mrpl40	0.158651	0.152274	0.149962	0.10771	0.150422	0.133435	0.0878578	0.152497	0.0917978	0.131165	0.126303
BC__BX005462.1	0	0	0	0	0	0	0.00161674	0	0	0	0
BC__si:ch211-158d24.2	1.07815	1.25241	1.52515	1.09816	1.1623	1.3671	1.67854	1.32275	1.29724	1.91808	1.89652	5	middle
BC__smim15	0.21213	0.193713	0.253016	0.146353	0.142236	0.183535	0.0893791	0.142817	0.131935	0.187717	0.259945	10	old
BC__rorca	1.39223	2.11419	1.84954	1.35811	2.02381	2.09929	2.51332	2.00102	1.94007	1.76247	0.336217	4	young
BC__si:ch211-51h9.6	0.183206	0.0960132	0.12904	0.0899771	0.117396	0.107717	0.112008	0.0934181	0.0827247	0.116041	0.0875997
BC__CR392001.2	0	0	0	0	0	0	0	0	0	0	0
BC__mhc1laa	0.0560275	0.0987426	0.0986146	0.0978853	0.0692767	0.0682597	0.060197	0.0526438	0.0474064	0.0904756	0.0875997
BC__ubox5	0.179956	0.188598	0.222301	0.218854	0.136753	0.231954	0.193484	0.236813	0.147972	0.146133	0.221732
BC__BX664742.1	0	0	0.00328861	0	0	0	0.00161674	0	0	0	0
BC__lmod1a	0.0110152	0.00873352	0	0.0063163	0.00301671	0	0.00161674	0	0.00320935	0	0.00693055
BC__rer1	0.490502	0.50895	0.59786	0.418344	0.38125	0.607175	0.333577	0.383766	0.365581	0.483204	0.681979
BC__lzts1	0.0128429	0.0202966	0.0163686	0.025101	0.0194968	0.0548637	0.0144858	0.0422676	0.0143862	0.0136664	0.0275246
BC__CR925863.1	0.00368108	0.00291705	0.00328861	0.0105119	0.0120292	0.0276926	0.00645611	0.0106836	0.00641158	0.00274365	0.00693055
BC__ercc8	0.204153	0.191158	0.269498	0.222475	0.154497	0.183535	0.20054	0.162113	0.190825	0.17561	0.224708
BC__sema3h	0.0128429	0.0558451	0.0485589	0.0619521	0.0635086	0.0548637	0.0617477	0.0318163	0.07512	0.110964	0.084327	5	middle
BC__nras	0.0753965	0.0628509	0.083158	0.0959123	0.0821712	0.0413421	0.0893791	0.073175	0.0872684	0.105869	0.061208
BC__si:ch211-158d24.4	0.0073528	0.00873352	0.00984342	0.00841561	0.010531	0.0139128	0.0160864	0.0212886	0.00641158	0.0136664	0.0275246	7	old
BC__elovl7a	0.00551811	0.00582822	0.0228644	0.0063163	0.00903128	0.0139128	0.00806564	0.0212886	0.00641158	0.0109434	0.0241126
BC__nphp4	0.540774	0.62993	0.724805	0.766021	0.764799	0.897187	1.01701	0.832235	0.868866	0.793164	0.909826	9	old
BC__ndufaf2	0.103113	0.140401	0.164723	0.113573	0.116003	0.183535	0.11051	0.12326	0.0902895	0.136172	0.135819
BC__avp	0.00184171	0.00145926	0.00328861	0.00421394	0.00301671	0	0	0	0.00960671	0.00548209	0.00346943
BC__kdm5bb	1.13464	0.897024	0.971413	0.724483	0.823143	0.835851	0.912601	0.789447	0.738213	0.892665	1.20626	10	old
BC__ngrn	0.116775	0.133763	0.149962	0.150161	0.121566	0.107717	0.179268	0.113381	0.0993153	0.126142	0.123118
BC__fzr1a	0.283515	0.311335	0.291185	0.361995	0.275446	0.231954	0.355237	0.316472	0.286127	0.285591	0.305628
BC__CU326364.1	0.00184171	0.00145926	0.0131097	0.00421394	0.00752999	0.0276926	0.0144858	0	0.00481135	0.0109434	0.00346943
BC__asb13b	0.0666246	0.0712132	0.0643887	0.0820254	0.0807441	0.0682597	0.060197	0.0526438	0.0551582	0.064449	0.054534
BC__msi1	0.715919	1.36891	1.61817	0.673799	1.19432	1.99092	0.922023	2.48566	0.864461	0.883763	2.5303
BC__RALGDS	0.249815	0.14569	0.152926	0.261724	0.102003	0.120634	0.176408	0.0934181	0.123111	0.0930526	0.173267
BC__dnmt3ba	0.178328	0.0946465	0.0769286	0.0840174	0.0692767	0.0276926	0.0586446	0.0526438	0.0520624	0.0723064	0.0744642	1	young
BC__plxnb3	0.957127	1.26157	1.55122	0.571021	1.28634	1.31748	1.35407	1.63388	1.37301	2.7599	2.43267	5	middle
BC__sult1st9	0.115074	0.0516253	0.038977	0.146353	0.102003	0.0276926	0.160576	0.0212886	0.137787	0.0379442	0
BC__ccl27a	0.00551811	0.00437337	0.00656974	0.00841561	0.0120292	0	0.00161674	0	0.00641158	0.0109434	0.00693055
BC__sema6bb	0.0927819	0.0822881	0.0800467	0.0558752	0.0977762	0.120634	0.101492	0.12326	0.0842409	0.0539054	0.084327
BC__aak1a	0.544569	0.539406	0.508111	0.649792	0.538175	0.652348	0.567686	0.463697	0.537021	0.439321	0.322393	4	young
BC__BX469918.1	0.0146683	0.0174145	0.0421781	0.0230258	0.0239589	0.0276926	0.060197	0.0318163	0.0411748	0.0109434	0.013828
BC__sort1b	0.510045	0.439594	0.482418	0.449581	0.357876	0.462492	0.429183	0.486838	0.429003	0.389876	0.44993
BC__gfra2a	1.06852	1.00427	0.918398	0.961808	1.23979	0.859159	1.55296	0.914182	1.39577	1.8678	1.26092	5	middle
BC__gle1	0.348643	0.282816	0.312551	0.215223	0.290339	0.431729	0.215942	0.316472	0.225589	0.314587	0.344448
BC__si:ch73-211l2.3	0.00184171	0	0.00328861	0	0	0	0.00161674	0	0.00160557	0	0
BC__snrnp200	0.56215	0.624258	0.702724	0.550998	0.637609	0.431729	0.612813	0.583034	0.553533	0.759494	0.633541
BC__slc35d2	0.00184171	0.00437337	0.0131097	0.00210851	0.00150915	0	0.00484479	0.0106836	0.00481135	0.00274365	0.0103834
BC__si:dkey-220o5.5	0.00184171	0	0.00328861	0	0	0.0139128	0	0	0.00320935	0.00274365	0.00346943
BC__sult1st1	0.0237608	0.0346213	0.0325535	0.0167824	0.0416705	0.0139128	0.0176853	0.0833321	0.0317767	0.0298969	0.0973734	8	old
BC__odf2b	0.0979569	0.0919093	0.110862	0.078033	0.0821712	0.0946843	0.0878578	0.0526438	0.0705379	0.0981929	0.129482	10	old
BC__si:ch211-204d2.4	0.0073528	0.0072816	0.00328861	0.0063163	0.00452271	0.0139128	0	0.0106836	0.00320935	0.00548209	0.00346943
BC__BX294006.1	0.00368108	0.00437337	0	0.00421394	0.00150915	0.0139128	0.00323167	0	0.00320935	0.00274365	0.00346943
BC__ptgesl	0.490502	0.413523	0.458658	0.489205	0.375441	0.389663	0.281292	0.325057	0.290074	0.292334	0.36077	2	young
BC__jak3	0.00184171	0	0.00984342	0.0126051	0.00602713	0.0139128	0.00161674	0	0.00481135	0.00274365	0.0172643
BC__BX005340.1	0.0524777	0.0516253	0.038977	0.0415956	0.0402028	0.133435	0.0398847	0.0526438	0.0302044	0.0298969	0.054534
BC__mapre1a	0.116775	0.143048	0.205267	0.0720237	0.131249	0.146124	0.104504	0.142817	0.096313	0.158489	0.103853
BC__si:ch211-198o12.4	0.00184171	0	0.00328861	0	0.00452271	0	0	0.0106836	0	0	0.00346943
BC__rsph14	0.00918515	0.00873352	0	0.0105119	0.00452271	0	0.00967337	0	0.00481135	0.0109434	0.00693055
BC__dok2	0.0164914	0.00873352	0.0196201	0.00421394	0.00452271	0.0139128	0.0128835	0.0422676	0.00960671	0.0136664	0.0241126
BC__slc15a4	0.672641	0.683639	0.884915	0.8327	0.755885	0.763579	1.01541	0.524599	1.08571	1.05875	1.24781	7	old
BC__chdh	0.00368108	0.00291705	0.0228644	0.00841561	0.0135258	0.0139128	0.0176853	0.0318163	0.0238979	0.00821534	0.00693055
BC__ddx51	0.0979569	0.12843	0.182239	0.111621	0.125724	0.26723	0.138702	0.19058	0.143616	0.160947	0.170183
BC__sult1st2	0	0.00291705	0.0163686	0.00841561	0.00301671	0	0.00161674	0	0.00960671	0.00548209	0.00346943
BC__bag4	0.0962339	0.115012	0.119979	0.0978853	0.0764545	0.107717	0.112008	0.0934181	0.0933044	0.108419	0.151541
BC__znf367	0.0073528	0.0072816	0	0.00210851	0	0.0276926	0.00484479	0	0.00641158	0.0163842	0.00346943
BC__CU896541.1	0.00918515	0.0403116	0.0549117	0.0313086	0.0254432	0.0413421	0.0192823	0.0526438	0.0207343	0.069692	0.0678513
BC__cdc14b	0.761202	0.841887	0.961303	0.711656	0.734264	0.912123	0.753788	0.764415	0.722722	0.967602	1.19113	6	middle
BC__si:dkey-72l14.4	0.184828	0.222779	0.176424	0.202443	0.211682	0.146124	0.227042	0.181153	0.193637	0.163401	0.142129
BC__lsm1	0.191298	0.186033	0.241922	0.159637	0.222076	0.220001	0.177839	0.152497	0.158086	0.253699	0.224708
BC__tasor2	0.696718	1.06972	0.667919	0.660511	1.13299	0.670029	0.812995	0.611387	0.874135	0.75136	0.635779
BC__pimr187	0	0	0	0.00210851	0	0	0	0	0	0	0
BC__chmp7	0.196132	0.174437	0.258531	0.229691	0.15314	0.243809	0.157678	0.181153	0.120158	0.170739	0.221732
BC__CR749774.1	0.00368108	0.00291705	0.00328861	0.00421394	0.00452271	0	0.00645611	0	0.00320935	0	0
BC__tcf15	0.00551811	0.0159713	0.00656974	0.00841561	0.00752999	0.0276926	0.00645611	0.0212886	0.00641158	0.0109434	0.0309286
BC__vsig8b	0.00184171	0.00291705	0.00328861	0	0.00301671	0.0276926	0.0112793	0	0.00641158	0.00274365	0.0172643
BC__si:ch73-196i15.3	0.00184171	0.00437337	0	0.0063163	0.00752999	0	0.00645611	0	0.00160557	0.0109434	0.013828
BC__grk5l	0.784927	0.695407	0.738683	0.911094	0.680636	0.678789	0.902252	0.60435	0.818745	0.741538	0.686302
BC__srpk3	0.971296	0.840257	0.914909	0.895298	0.776306	0.926905	0.882206	1.02899	0.859158	0.927736	0.7984
BC__CU638702.1	0	0	0	0	0	0	0	0	0	0	0
BC__glt1d1	0.0996778	0.121736	0.149962	0.127161	0.135379	0.183535	0.122447	0.103434	0.145069	0.216365	0.239495	6	middle
BC__si:dkey-21p1.3	0	0.00145926	0	0	0.00301671	0	0.00161674	0.0106836	0.00481135	0.00274365	0
BC__pimr186	0	0	0	0	0	0	0	0	0	0	0
BC__pde4d	0.374461	0.410231	0.575941	0.340492	0.44586	0.512349	0.430384	0.448061	0.403725	0.425074	1.23015	8	old
BC__si:zfos-367g9.1	0.00184171	0.00291705	0	0.00210851	0	0	0	0	0	0.00548209	0
BC__rab3c	0.123557	0.179602	0.164723	0.123292	0.140867	0.171172	0.184971	0.171664	0.126059	0.108419	0.176345
BC__CU639397.1	0.00184171	0.00582822	0.00328861	0.00841561	0.00150915	0.0139128	0.00645611	0.0212886	0.00481135	0.00548209	0.0275246
BC__dffb	0.0506996	0.0331952	0.045372	0.0415956	0.037263	0.0276926	0.0461651	0.0106836	0.0364834	0.0298969	0.0645335
BC__si:dkey-109a10.2	0.00551811	0.00437337	0.00328861	0.0105119	0.00452271	0	0.00161674	0.0212886	0.00160557	0	0
BC__mc3r	0.00184171	0	0	0	0	0	0	0	0	0	0
BC__lgi3	0.0201307	0.024609	0.0196201	0.0415956	0.0313652	0.0946843	0.0586446	0.062946	0.0520624	0.0379442	0.0645335
BC__star	0.00368108	0.00291705	0	0.00421394	0.00150915	0	0.00323167	0.0212886	0	0.00821534	0
BC__si:dkey-72l14.3	0.220062	0.297146	0.424722	0.273991	0.234963	0.531819	0.217334	0.4559	0.268897	0.425074	0.626809
BC__zgc:56525	0.47997	0.473638	0.417345	0.461889	0.396242	0.431729	0.430384	0.383766	0.337886	0.433232	0.552965	10	old
BC__suv39h1a	0	0.00145926	0.00328861	0.00421394	0.00301671	0.0139128	0	0.0106836	0	0.00274365	0.00346943
BC__sult1st3	0.0073528	0.00873352	0.00328861	0.00210851	0.010531	0	0.00806564	0	0.00641158	0.00548209	0.013828
BC__actr8	0.0927819	0.0946465	0.0893605	0.0740296	0.0864439	0.146124	0.0771637	0.113381	0.0690073	0.077521	0.132654
BC__kazald3	0.0073528	0.010184	0.0196201	0.0105119	0.00602713	0.0276926	0.00645611	0.0106836	0.00960671	0	0.00693055
BC__si:dkey-16n15.6	0	0.00145926	0.00328861	0	0	0.0139128	0.00161674	0	0	0	0.00346943
BC__sypl2b	0.0073528	0.0130805	0.00984342	0.0063163	0.00602713	0	0.0112793	0	0.0112016	0.00274365	0.0309286
BC__unc45b	0.0255725	0.0130805	0.029331	0.00841561	0.0224731	0.0139128	0.00323167	0	0.0207343	0.0406167	0.0103834
BC__si:dkey-190g11.3	0	0	0.00328861	0	0	0	0	0	0.00160557	0	0
BC__tsr2	0.0996778	0.121736	0.12904	0.193245	0.120177	0.120634	0.126899	0.103434	0.0659412	0.126142	0.084327
BC__pimr101	0.00184171	0	0	0	0	0	0	0	0	0	0
BC__dock5	0.0648638	0.0488052	0.0612366	0.0599293	0.0735877	0.0946843	0.0570906	0.113381	0.07512	0.0459469	0.084327
BC__xpc	0.232665	0.196264	0.227934	0.468004	0.189344	0.243809	0.194898	0.162113	0.207616	0.340846	0.179415
BC__si:dkey-63d15.12	0	0.00145926	0	0	0.00903128	0.0139128	0	0	0	0	0
BC__si:ch211-147a11.3	0.150372	0.0987426	0.190918	0.117468	0.093537	0.0946843	0.109011	0.0422676	0.07512	0.213999	0.142129
BC__slc13a3	0.0736464	0.089167	0.0325535	0.0477327	0.0963645	0.107717	0.047731	0.0833321	0.100814	0.141161	0.0206926
BC__CR354547.3	0	0	0	0.00210851	0	0	0.00161674	0	0.00160557	0	0
BC__mhc2bl	0.00368108	0	0.00328861	0.00210851	0.00452271	0	0	0.0106836	0.00160557	0	0.00346943
BC__atxn7l2b	0.339933	0.320717	0.346609	0.20976	0.256611	0.290278	0.273284	0.199946	0.244696	0.296813	0.408658	10	old
BC__crybb2	0.168523	0.00437337	0.0549117	0	0.0224731	0	0.00484479	0	0.00481135	0.00548209	0.00346943
BC__pimr106	0	0.00145926	0	0	0.00150915	0	0.00161674	0	0	0	0
BC__prkab1b	0.0471367	0.064248	0.0549117	0.0497727	0.0562659	0.0815325	0.0555349	0.0833321	0.0302044	0.0723064	0.100617
BC__elmod3	0.176698	0.12843	0.205267	0.165293	0.159913	0.0682597	0.187815	0.162113	0.168129	0.170739	0.123118
BC__si:zfos-2070c2.1	0.00184171	0	0	0	0	0	0	0	0	0	0
BC__plk2b	0.0875882	0.177022	0.199545	0.125227	0.169343	0.133435	0.182123	0.171664	0.134864	0.118573	0.341709	8	old
BC__CR354547.2	0	0	0	0	0	0	0	0	0	0	0
BC__ocstamp	0	0.00291705	0.00328861	0	0	0	0	0	0.00160557	0	0
BC__pip5k1bb	0.342842	1.44382	1.59982	0.748545	1.9546	1.48666	1.94496	1.86045	1.80912	2.70368	2.1087	5	middle
BC__cdk16	1.31063	1.14559	1.19927	1.39549	1.17238	1.21882	1.47363	1.00247	1.46608	1.24639	1.09846
BC__gpr173	0.00551811	0.00437337	0.00328861	0.00210851	0.00903128	0	0.00484479	0.0106836	0.00160557	0.0109434	0.00346943
BC__b3gnt7l	0.00918515	0	0.00984342	0.0063163	0.00150915	0.0139128	0	0	0.00320935	0	0.00346943
BC__amigo1	0.0327964	0.0289085	0.0228644	0.0579037	0.0357908	0	0.0112793	0.0106836	0.0238979	0.00274365	0	3	young
BC__si:zfos-2070c2.3	0.00184171	0.00145926	0	0.00421394	0	0.0276926	0	0	0.00320935	0.00548209	0.00346943
BC__rad21l1	0.00184171	0.00873352	0.0163686	0.0146953	0.0150209	0	0.0112793	0.0212886	0.00320935	0.00274365	0.00693055
BC__si:ch211-51h9.7	0.0701398	0.0670381	0.104751	0.0456899	0.0533586	0.195793	0.0414574	0.0526438	0.0317767	0.064449	0.119925
BC__haus5	0.0164914	0.00291705	0.00328861	0	0.00301671	0.0139128	0.00161674	0	0.00481135	0.00274365	0
BC__nefmb	0.00918515	0.00291705	0	0	0.00452271	0.0139128	0	0.0106836	0.00160557	0.00274365	0
BC__ccser1	0.679562	0.87729	0.904394	0.838612	0.854379	1.0056	1.03606	1.04985	1.07888	1.0952	1.44441	7	old
BC__gpr61	0.00184171	0	0	0.00210851	0	0	0	0	0	0	0
BC__gnai3	0.142046	0.109609	0.0549117	0.0800306	0.121566	0.146124	0.128379	0.152497	0.108285	0.0670729	0.0744642
BC__soat1	0.0073528	0.00582822	0.0131097	0.0167824	0.00602713	0.0139128	0.0144858	0	0.00481135	0.00548209	0.0206926
BC__mhc2dab	0.0327964	0.0417307	0.0421781	0.0105119	0.062063	0.120634	0.047731	0.113381	0.0270546	0.0670729	0.116724
BC__selenok	0.259084	0.238952	0.407449	0.165293	0.184038	0.431729	0.151866	0.342077	0.108285	0.441345	0.594966
BC__foxp3b	0.00184171	0	0	0.00210851	0.00150915	0	0.00323167	0.0106836	0	0.00548209	0.00693055
BC__her3	0	0	0	0	0	0	0	0	0	0	0
BC__pimr105	0	0	0	0	0	0	0	0	0	0	0
BC__mhc2a	0.0219469	0.0417307	0.0706723	0.0477327	0.0591674	0.146124	0.0383103	0.113381	0.0411748	0.0406167	0.163996
BC__neflb	0.0164914	0.0260435	0.0163686	0.0436442	0.0150209	0.0139128	0.0144858	0.0526438	0.022317	0.00548209	0.0103834
BC__seta	0.913766	1.05011	0.964681	0.79914	0.96061	0.835851	0.849363	0.795638	0.66614	0.926292	0.835858
BC__pimr104	0	0	0	0	0	0	0	0	0	0	0
BC__BX510928.1	0.00184171	0	0	0	0.00301671	0	0	0	0.00160557	0	0
BC__fxn	0.130308	0.132432	0.123006	0.0978853	0.127107	0.0548637	0.132812	0.0526438	0.102311	0.118573	0.123118
BC__cep104	0.283515	0.258612	0.333605	0.316971	0.22337	0.346335	0.31289	0.227684	0.258191	0.249084	0.212768
BC__si:ch211-255g12.8	0.00551811	0.00437337	0.00984342	0.0105119	0.00752999	0	0.00323167	0.0212886	0.00320935	0.0109434	0
BC__mier3b	0.303066	0.268342	0.344018	0.363636	0.269195	0.346335	0.274622	0.263858	0.271561	0.239812	0.336217
BC__abhd17ab	0.283515	0.257391	0.293873	0.286155	0.242641	0.312963	0.293223	0.227684	0.246052	0.310164	0.265735
BC__arih2	0.730432	1.14163	1.05302	0.880475	1.06822	0.827997	1.20205	0.942356	1.11196	1.45209	1.35218	5	middle
BC__AL807792.1	0.126936	0.104186	0.138044	0.183988	0.0977762	0.146124	0.160576	0.133072	0.228334	0.235153	0.179415	5	middle
BC__atoh1a	0.00184171	0	0	0	0	0	0.00161674	0	0.00160557	0.00274365	0
BC__grid2	3.67352	3.63569	4.03096	3.83875	3.91617	3.94755	4.09765	3.37472	4.32152	3.97961	3.49027	9	old
BC__si:ch1073-459j12.1	0.00918515	0.0289085	0.029331	0.0188666	0.0180064	0.0815325	0.0224711	0.0833321	0.0207343	0.0190969	0.0410925
BC__fgfr1a	0.0453519	0.0628509	0.0769286	0.0659892	0.0793157	0.107717	0.0771637	0.113381	0.0720669	0.113505	0.138977	7	old
BC__sema3gb	0.0345968	0.0331952	0.0357689	0.0271731	0.0343171	0.0139128	0.0240629	0.0106836	0.0489601	0.0459469	0.013828
BC__asb6	0.137027	0.154899	0.161783	0.117468	0.150422	0.183535	0.183548	0.0422676	0.215939	0.165851	0.145273
BC__abl2	1.19947	1.44435	1.37964	1.10798	1.42382	1.45131	1.30188	1.33555	1.55896	1.43594	1.10816
BC__ampd2b	1.87116	1.32879	1.66668	2.16615	1.24234	1.46656	1.54799	0.783229	1.61458	0.389876	0.294342	3	young
BC__snpha	0.0718941	0.104186	0.0517388	0.0879933	0.093537	0.107717	0.0969614	0.062946	0.0659412	0.0827168	0.0678513
BC__CT737131.1	0	0	0	0	0.00150915	0	0	0	0.00160557	0.00548209	0.00346943
BC__si:ch73-138n13.1	0.289559	0.29952	0.399983	0.294782	0.296499	0.502514	0.411049	0.517125	0.310944	0.36023	0.662359	7	old
BC__fut9d	0.0146683	0	0	0	0	0	0	0	0	0	0
BC__slc7a4	0.555896	0.604229	0.468209	0.702609	0.524594	0.45231	0.709959	0.307835	0.660053	0.731649	0.257041
BC__zdhhc12a	0.0666246	0.0558451	0.0643887	0.0374896	0.0635086	0.0276926	0.0430283	0.0318163	0.0380489	0.0298969	0.0578748
BC__gnat2	3.19635	3.67726	3.54317	3.32414	3.49847	3.89025	3.16798	3.73912	2.94549	3.08294	2.61835	2	young
BC__CR354547.1	0.029189	0.0558451	0.0131097	0.0959123	0.0519028	0.0139128	0.0414574	0.062946	0.0474064	0.0459469	0.0478289
BC__b3gnt3.1	0.0073528	0.0202966	0.00328861	0.00210851	0.0165144	0.0276926	0.00806564	0.0106836	0.0159758	0	0
BC__hes2.2	0.0201307	0.00291705	0	0	0.00150915	0	0	0	0	0.00548209	0.00346943
BC__si:ch211-170d8.8	0.0110152	0.0303388	0.00328861	0.0146953	0.0224731	0.0276926	0	0.0106836	0.0302044	0.00274365	0.0172643
BC__cox6a1	2.12587	1.79505	2.25399	1.2602	1.3422	2.23317	0.627546	1.96027	0.801336	1.76893	2.31194
BC__pla2g1b	0.00184171	0	0	0.00210851	0.00452271	0	0	0	0.00160557	0.00274365	0
BC__asgrl1	0	0.00291705	0.00328861	0.00210851	0	0	0	0	0	0	0
BC__hes2.1	0.00184171	0.00145926	0	0.00210851	0.00150915	0.0139128	0	0	0.00160557	0.00274365	0.00346943
BC__tjp2b	1.84369	1.90907	1.9569	1.87259	2.02715	2.17554	2.39097	1.68814	2.33624	1.88352	1.40561	4	young
BC__zgc:194007	0.00368108	0.0072816	0.00984342	0.0063163	0.00602713	0.0139128	0.0112793	0	0.0112016	0.0109434	0.00346943
BC__slc25a25a	0.160301	0.3312	0.299234	0.23149	0.318461	0.368162	0.474129	0.199946	0.169558	0.398235	0.308436
BC__fkbp1aa	1.27452	1.10069	1.12724	0.724483	0.720585	0.919532	0.685022	0.885446	0.541443	0.870305	1.03207	1	young
BC__CU694380.1	0	0	0	0.00421394	0	0	0	0.0106836	0	0	0
BC__b3gnt3.2	0	0.00291705	0	0	0.00452271	0	0.00323167	0	0.00481135	0	0
BC__prxl2c	0	0.00291705	0.00984342	0	0.00150915	0	0.00484479	0.0212886	0.00160557	0.00548209	0
BC__mrps36	0.517789	0.520192	0.617307	0.404063	0.378929	0.541457	0.308978	0.509613	0.2782	0.489086	0.482615
BC__ccdc157	0.0219469	0.0403116	0.0643887	0.0354322	0.0180064	0.0139128	0.0430283	0.0422676	0.0159758	0.024507	0.0410925
BC__b3gnt3.3	0.00368108	0.00582822	0.00656974	0.00210851	0.00602713	0.0139128	0.00323167	0.0106836	0.00481135	0.00274365	0.00346943
BC__espn	0.50486	0.910291	0.716815	0.653821	0.857716	0.779955	0.443529	1.37329	0.439702	0.580074	1.30376	8	old
BC__si:ch73-196i15.5	0	0.00582822	0.00328861	0	0.00452271	0	0.00323167	0	0.00160557	0.00274365	0
BC__lrrc47	0.176698	0.178312	0.173507	0.161525	0.158561	0.120634	0.131336	0.133072	0.129	0.258298	0.203748
BC__cacna1fa	0.291066	0.328877	0.258531	0.227891	0.297728	0.231954	0.203353	0.770714	0.25146	0.321197	0.529092	8	old
BC__b3gnt3.4	0.0110152	0.0130805	0.0196201	0.0063163	0.0180064	0.0276926	0.0128835	0.0106836	0.0175637	0	0.0103834
BC__smarcad1a	0.269824	0.29952	0.338821	0.119412	0.238807	0.378953	0.159128	0.209251	0.231074	0.370888	0.403415
BC__naif1	0.0489192	0.047393	0.038977	0.0558752	0.0663955	0.0548637	0.0710171	0.0422676	0.0396127	0.0352668	0.0343245
BC__fbxl17	0.140375	0.131099	0.170585	0.127161	0.174704	0.133435	0.183548	0.113381	0.163833	0.128656	0.185537
BC__pimr107	0.0073528	0.00873352	0.00984342	0.00421394	0.00150915	0	0	0	0	0	0
BC__comta	0.0237608	0.0174145	0.00656974	0.0167824	0.0135258	0.0276926	0.0176853	0.0106836	0.0112016	0.00548209	0.0172643
BC__wdr13	0.259084	0.323053	0.320482	0.251125	0.245191	0.290278	0.298494	0.299146	0.284809	0.310164	0.470131	8	old
BC__si:dkey-258f14.2	0.0595685	0.0739899	0.0862626	0.0800306	0.0446015	0.158703	0.0492951	0.0422676	0.045851	0.0723064	0.0377125
BC__lonrf1l	1.69282	2.19962	1.88206	2.57521	2.15402	1.89269	2.40112	1.65787	2.0838	2.09241	0.887468	4	young
BC__CU861651.2	0.00184171	0.00145926	0	0	0.00301671	0	0.00161674	0	0	0	0
BC__CU861651.1	0	0	0	0	0	0	0	0	0	0	0
BC__impdh2	0.106541	0.102827	0.119979	0.0860067	0.0735877	0.120634	0.0969614	0.113381	0.0474064	0.100756	0.126303
BC__si:dkey-258f14.3	0.0927819	0.0530333	0.0325535	0.13102	0.0475264	0.0276926	0.0694763	0.073175	0.0735943	0.0723064	0.0377125
BC__fam102aa	0.266763	0.353083	0.349196	0.236871	0.140867	0.207948	0.240797	0.12326	0.218703	0.204498	0.135819	2	young
BC__si:dkey-258f14.7	0	0.00145926	0	0	0.00150915	0	0.00161674	0.0106836	0	0	0
BC__si:ch211-255g12.6	0.312	0	0.0131097	0	0.00301671	0	0	0	0.00160557	0.00274365	0
BC__praf2	0.205752	0.174437	0.213809	0.176539	0.161264	0.220001	0.177839	0.142817	0.172411	0.185304	0.288666	8	old
BC__wasb	0.00184171	0.00437337	0.00328861	0.0167824	0.00602713	0.0139128	0.00484479	0.0212886	0.00641158	0.00274365	0.00346943
BC__abt1	0.0506996	0.104186	0.104751	0.0740296	0.0907039	0.0815325	0.0756295	0.0526438	0.0474064	0.0618203	0.0309286	2	young
BC__zgc:171501	0.0453519	0.105544	0.0549117	0.0860067	0.0807441	0.0413421	0.144567	0.062946	0.0364834	0.128656	0.090865
BC__dgcr6	0.131991	0.191158	0.216645	0.161525	0.15314	0.220001	0.197722	0.0934181	0.1334	0.170739	0.227677
BC__arhgef16	0.0255725	0.0260435	0.045372	0.0354322	0.0328419	0.0139128	0.0288277	0.0212886	0.0317767	0.0459469	0.0377125
BC__si:dkeyp-82a1.1	0.00184171	0	0	0	0	0	0.00323167	0	0	0.00274365	0
BC__fnbp1l	0.21372	0.281615	0.374813	0.275735	0.297728	0.243809	0.320682	0.245884	0.31998	0.230479	0.188588
BC__CU694486.1	0.0417758	0.0417307	0.0517388	0.0436442	0.0284072	0.0946843	0.0524184	0.0318163	0.0582472	0.0352668	0.0810469
BC__kcnip3a	4.68619	4.60728	4.58832	5.2501	4.65593	4.27379	4.62645	3.64454	4.9632	3.63762	1.85775	4	young
BC__cenph	0.0183122	0.00582822	0.00656974	0.00421394	0.00301671	0	0.00323167	0	0	0.00274365	0
BC__sf3a1	0.322354	0.482025	0.472961	0.429354	0.388189	0.2788	0.398831	0.333592	0.330239	0.398235	0.37691
BC__asic1a	0.173434	0.265916	0.354356	0.39767	0.362581	0.346335	0.508649	0.299146	0.52925	0.362368	0.242434	9	old
BC__CU914617.1	0.704656	0.558368	0.619452	0.808808	0.542328	0.738661	0.320682	0.479165	0.566609	0.455433	0.167093	3	young
BC__dalrd3	0.328238	0.340454	0.338821	0.279217	0.280427	0.2788	0.29058	0.227684	0.237901	0.199723	0.227677	2	young
BC__pold2	0.029189	0.0289085	0.0549117	0.0456899	0.0313652	0.0548637	0.0351563	0.0318163	0.0302044	0.024507	0.0275246
BC__fam110a	0.0110152	0.011633	0.00656974	0.00841561	0.0180064	0.0139128	0.00645611	0.0318163	0.00641158	0.0190969	0.0343245	6	middle
BC__smim1	0	0.00145926	0	0	0	0	0	0	0	0	0
BC__grm6a	0.797705	1.4577	1.4367	0.76105	1.41535	1.31186	1.51044	1.46549	1.60775	2.15418	2.0925	5	middle
BC__pola2	0.029189	0.0374692	0.045372	0.039544	0.0165144	0.0413421	0.0319955	0.073175	0.022317	0.0486046	0.0343245
BC__sh3glb2a	0.13535	0.17055	0.141033	0.109667	0.143603	0.290278	0.199132	0.12326	0.196444	0.0904756	0.0711616
BC__gpd1a	0.00918515	0.0072816	0.00328861	0.0146953	0.0150209	0.0139128	0.00161674	0.0106836	0.0127948	0.0218045	0.0103834
BC__timm17b	0.0631009	0.0459795	0.0357689	0.039544	0.0387337	0.0682597	0.0445976	0	0.0380489	0.0432843	0.0444646
BC__mad2l2	0.0399844	0.0586515	0.0893605	0.0518097	0.029887	0.0946843	0.0335768	0.0833321	0.045851	0.0565486	0.107081
BC__prickle3	1.8991	2.1772	1.72958	1.81198	2.12662	1.5357	1.96747	1.19274	2.38933	0.769194	0.363473	4	young
BC__mpeg1.3	0	0	0	0	0	0	0	0	0	0	0
BC__bcar3	0.761202	0.882843	0.837799	0.899829	0.90283	0.835851	0.834926	0.73894	1.23172	0.772414	0.666742
BC__slc38a5b	0.0489192	0.0145266	0.00984342	0.0126051	0.00752999	0	0.00484479	0.0106836	0.00481135	0.00548209	0.013828
BC__CRAT	0.254457	0.15621	0.199545	0.187698	0.151781	0.0815325	0.194898	0.142817	0.162398	0.123623	0.206761
BC__si:ch211-248e11.2	0.0164914	0.0174145	0.00656974	0.0105119	0.00903128	0.0413421	0.0112793	0.0212886	0.0191499	0.0379442	0.0206926
BC__si:ch73-233m11.2	0.0073528	0.00873352	0.0580776	0.0146953	0.0180064	0	0.0128835	0	0.0143862	0.0591868	0.0343245
BC__prf1.6	0.00368108	0.00582822	0.00328861	0.00841561	0.00602713	0.0139128	0.00323167	0	0.00160557	0	0
BC__fnbp1a	1.11606	1.06833	1.31494	0.833884	0.925267	1.25442	1.25452	1.09573	1.17237	1.57885	1.76165	6	middle
BC__slc20a1a	0.0327964	0.0274767	0.045372	0.025101	0.0446015	0.0682597	0.0240629	0.0934181	0.0159758	0.0352668	0.14841	8	old
BC__rgl1	0.237362	0.121736	0.149962	0.170927	0.0533586	0.0682597	0.137232	0.103434	0.0659412	0.0670729	0.116724	1	young
BC__ybx1	1.67735	1.74323	1.65523	1.32733	1.42382	1.78728	1.23129	1.80014	1.12159	1.6321	1.91506
BC__AL928845.1	0.00184171	0.00291705	0	0	0	0	0	0	0.00160557	0	0.00346943
BC__dimt1l	0.0875882	0.0403116	0.0549117	0.127161	0.0489867	0.0413421	0.0893791	0.0318163	0.0286303	0.0459469	0.0206926
BC__FP325112.2	0.00368108	0.00437337	0.00984342	0.00210851	0.00150915	0	0	0	0.00801003	0.00821534	0
BC__plp2	0.029189	0.0374692	0.029331	0.0599293	0.037263	0	0.0445976	0.0422676	0.0333473	0.0406167	0.0444646
BC__FP325112.1	0	0.00145926	0.00328861	0	0.00150915	0	0.00484479	0	0.00160557	0.00548209	0.0103834
BC__celsr3	1.23435	1.39246	1.67082	0.780835	1.3416	1.56906	1.61395	1.43805	1.5281	2.41584	2.1725	5	middle
BC__hps4	0.125248	0.220275	0.346609	0.273991	0.212985	0.324173	0.253065	0.133072	0.288759	0.312377	0.316827
BC__ankrd39	0.0381907	0.0202966	0.045372	0.0720237	0.0254432	0.0548637	0.0430283	0.0526438	0.0302044	0.064449	0.0744642
BC__si:dkeyp-82a1.2	0.0164914	0.00291705	0.00328861	0.00421394	0	0	0	0	0	0	0
BC__lhx2b	0.0910527	0.0809084	0.0549117	0.0760327	0.0977762	0.0413421	0.137232	0.0318163	0.0917978	0.069692	0.0941229
BC__prf1.5	0.0595685	0.0217355	0.00328861	0.0063163	0.0135258	0	0.00645611	0.0106836	0.00641158	0.0406167	0.0241126
BC__CU862015.1	0	0.00582822	0.00656974	0.00421394	0	0	0.00645611	0	0.00160557	0.00274365	0
BC__si:dkey-222n6.2	0.00368108	0.00291705	0.00656974	0	0	0	0.00645611	0	0.00320935	0.00548209	0
BC__zgc:153631	0.0183122	0.010184	0.0228644	0.0105119	0.010531	0	0.00806564	0.0318163	0.00641158	0.0136664	0.013828
BC__usp11	0.181581	0.19881	0.255776	0.213404	0.209072	0.231954	0.214549	0.209251	0.203437	0.180465	0.268622
BC__zgc:165519	0	0	0	0	0	0	0	0	0	0	0.00346943
BC__slc23a2	1.27147	1.46407	1.41587	1.77362	1.29744	1.40454	1.67043	1.16909	1.43611	1.6593	0.96603
BC__zgc:112433	0.00551811	0	0	0	0	0	0.00161674	0	0	0	0
BC__zgc:136963	0.00184171	0	0	0	0	0	0	0	0	0	0
BC__zgc:103510	0	0	0	0	0	0	0	0	0	0	0
BC__si:dkeyp-82a1.3	0.00184171	0.00437337	0	0	0.00602713	0	0.00161674	0	0.00160557	0.00274365	0
BC__gstm.1	0.275925	0.491402	0.528797	0.502671	0.423518	0.721807	0.220115	0.568645	0.267563	0.385678	0.541078
BC__zgc:173737	0	0	0	0	0	0	0	0	0	0	0
BC__si:dkeyp-82a1.8	0.00368108	0	0	0.00210851	0	0	0	0	0	0	0
BC__fut9b	0.0164914	0.00437337	0.0163686	0.0126051	0.00301671	0	0.0112793	0	0.00960671	0.00274365	0.013828
BC__si:ch211-163b2.4	0.00551811	0.00291705	0	0.00841561	0.00150915	0	0.00484479	0	0.00160557	0	0.00346943
BC__BX005065.1	0.0648638	0.0231729	0.0325535	0.0619521	0.0475264	0.0276926	0.0383103	0.0318163	0.0442939	0.0565486	0.061208
BC__si:ch211-220m6.4	0	0	0	0	0	0	0	0	0	0	0
BC__ccdc22	0.240485	0.253722	0.312551	0.16341	0.246464	0.207948	0.167794	0.181153	0.259534	0.246772	0.28011
BC__vgll4l	0.0073528	0.00291705	0.00328861	0	0.00150915	0	0.00484479	0	0	0.00548209	0
BC__si:dkeyp-100a1.6	0.00918515	0.00291705	0.00656974	0.0126051	0.00301671	0	0.00323167	0.0212886	0.00160557	0.00548209	0.00693055
BC__CR792439.1	0.0183122	0.011633	0.00984342	0.0271731	0.00752999	0.0276926	0.0192823	0	0.0254771	0.0136664	0.00346943
BC__paox1	0.00918515	0.0072816	0.00656974	0.00841561	0.00452271	0	0.00323167	0	0.00160557	0.00548209	0
BC__ppih	0.161949	0.194989	0.236343	0.259963	0.15314	0.146124	0.179268	0.171664	0.211784	0.225789	0.179415
BC__mpeg1.1	0.0183122	0.0202966	0.0325535	0.0230258	0.0165144	0.0815325	0.0144858	0.113381	0.00960671	0.0272045	0.0377125
BC__BX537103.1	0.00551811	0.00437337	0.00328861	0.00210851	0.00301671	0	0	0	0.00320935	0.00274365	0.0103834
BC__si:ch211-170d8.2	0	0.00145926	0	0.00210851	0	0	0	0	0.00320935	0.00274365	0
BC__rasal1b	0.00368108	0.0072816	0.00656974	0	0.0120292	0.0276926	0.00484479	0.0106836	0.0112016	0.00548209	0.0309286
BC__si:ch211-103n10.5	0.181581	0.0331952	0.0357689	0.0230258	0.0180064	0.0139128	0.00645611	0.0106836	0	0.0109434	0.0377125
BC__si:dkeyp-82a1.4	0.00184171	0	0	0.00210851	0	0	0	0	0	0	0
BC__CR376751.1	0	0	0	0	0	0	0	0	0	0	0
BC__kctd9a	0.297078	0.292385	0.236343	0.311881	0.247736	0.171172	0.255778	0.290405	0.25146	0.235153	0.274377
BC__tspan36	0.0788904	0.0303388	0.0261013	0.0333718	0.0239589	0.0548637	0.0288277	0	0.0191499	0.024507	0.0343245
BC__mapk4	0.0648638	0.0753763	0.0549117	0.0333718	0.0387337	0.0413421	0.0272412	0.0934181	0.0270546	0.0298969	0.0810469	10	old
BC__CU929199.1	0	0.00291705	0.00328861	0	0.00150915	0	0	0	0.00160557	0	0.00346943
BC__pimr189	0	0	0	0	0	0	0	0	0	0	0.00346943
BC__ift81	0.183206	0.213995	0.149962	0.23149	0.202526	0.290278	0.250348	0.12326	0.221461	0.206879	0.203748
BC__sypb	2.70224	2.44082	2.89841	2.40638	2.27313	2.58965	2.07619	2.50845	2.3057	2.57179	2.64081
BC__zgc:171480	0.147048	0.141725	0.188031	0.127161	0.138125	0.231954	0.102999	0.103434	0.0842409	0.143649	0.160892
BC__mpeg1.2	0.00551811	0.0130805	0.00984342	0.00421394	0.00150915	0	0.00323167	0	0	0.00274365	0.0241126
BC__zgc:162025	0.138702	0.178312	0.199545	0.189549	0.161264	0.195793	0.164911	0.142817	0.115717	0.165851	0.119925
BC__rassf2a	0.223223	0.178312	0.210968	0.284424	0.163962	0.207948	0.305055	0.073175	0.209007	0.0930526	0.103853
BC__slc5a9	0.0073528	0.00291705	0.00328861	0.00841561	0.00752999	0.0139128	0.0128835	0	0.0112016	0.0109434	0.013828
BC__hnf1a	0	0	0	0.00210851	0	0	0.00484479	0	0.00160557	0.00274365	0
BC__ctu1	0.0736464	0.0932786	0.0862626	0.10575	0.0357908	0.0946843	0.0939333	0.0526438	0.0705379	0.0591868	0.0578748
BC__syn1	0.128623	0.166653	0.210968	0.155854	0.154497	0.0682597	0.164911	0.142817	0.118679	0.387778	0.209768
BC__BX664618.1	0	0	0	0.00421394	0	0	0.00323167	0	0.00160557	0	0.00346943
BC__skia	1.74103	1.45557	1.94755	2.2568	1.57388	1.75451	2.03138	1.4141	2.06203	2.31514	2.89403	7	old
BC__cabp4	0.0893215	0.31486	0.584749	0.174671	0.250278	0.410849	0.112008	0.706452	0.15376	0.285591	1.62419	8	old
BC__gstm.2	0.0237608	0.0864193	0.0738039	0.0720237	0.10902	0.171172	0.047731	0.073175	0.0659412	0.0486046	0.103853
BC__nt5dc2	1.05617	1.65558	1.07662	0.975823	1.59453	1.18847	1.34136	1.09573	1.63541	1.24407	0.64247
BC__rab35b	0.41511	0.454587	0.463441	0.441835	0.395094	0.400295	0.469463	0.383766	0.415817	0.559724	0.462589
BC__FP016056.1	0.101397	0.213995	0.170585	0.10771	0.146335	0.171172	0.189234	0.103434	0.145069	0.160947	0.265735
BC__si:ch73-70k4.1	0.00368108	0.0072816	0.00984342	0.0063163	0.00452271	0	0.00967337	0	0.00481135	0.00821534	0.00346943
BC__mthfr	0.224801	0.165352	0.173507	0.20976	0.146335	0.171172	0.227042	0.0833321	0.172411	0.221085	0.157782
BC__slc20a2	1.62154	1.50013	1.46917	1.62009	1.42999	1.40454	1.82361	1.34824	1.59823	1.66797	1.64766
BC__bicdl1	1.0239	1.01875	1.39223	1.1935	1.0711	1.53087	1.18579	1.41007	1.29724	1.81726	1.45459	5	middle
BC__colgalt2	0.121864	0.0231729	0.113907	0.0720237	0.0793157	0.120634	0.116491	0.103434	0.120158	0.299046	0.245367	5	middle
BC__adamts13	0.00551811	0.00582822	0.0163686	0.00841561	0.00903128	0	0.00645611	0	0.00641158	0.00821534	0.013828
BC__si:dkeyp-82a1.6	0.0979569	0.14437	0.149962	0.113573	0.149061	0.220001	0.0999833	0.12326	0.109774	0.180465	0.224708
BC__zgc:86609	0.0110152	0.0231729	0.0228644	0.0209477	0.0254432	0.0682597	0.0414574	0.0526438	0.0270546	0.0190969	0.0511853
BC__wdr6	0.0718941	0.078145	0.0580776	0.0740296	0.0562659	0.146124	0.0663898	0.0422676	0.0597893	0.0853077	0.0410925
BC__atp2a2a	0.0648638	0.0459795	0.0421781	0.0680035	0.0475264	0.133435	0.0430283	0.0422676	0.0349162	0.0272045	0.0645335
BC__CR847503.1	0.0841154	0.100105	0.10781	0.078033	0.0778858	0.0413421	0.0740937	0.113381	0.0872684	0.0904756	0.0478289
BC__abtb1	0.175067	0.270765	0.309897	0.333811	0.316037	0.220001	0.420749	0.218497	0.262215	0.249084	0.349909
BC__pi4kab	0.0823758	0.108255	0.083158	0.0978853	0.113214	0.146124	0.123933	0.19058	0.143616	0.0981929	0.145273	7	old
BC__gpkow	0.402617	0.424444	0.510424	0.507132	0.404251	0.410849	0.457733	0.440179	0.374282	0.548501	0.52427
BC__si:dkey-23c22.5	0.00184171	0.00291705	0.00656974	0.0063163	0.00452271	0	0.00161674	0	0.00160557	0.00274365	0.0103834
BC__npy8br	0	0	0	0.00210851	0	0	0	0	0	0	0
BC__prkcz	2.2995	2.0599	2.21481	2.20328	2.1496	2.14426	2.26235	1.81546	2.43728	2.38463	2.28938
BC__pqbp1	0.148711	0.162746	0.193799	0.0919583	0.155853	0.220001	0.11051	0.358897	0.0978149	0.128656	0.154665
BC__nfu1	0.202553	0.293577	0.432061	0.343822	0.290339	0.410849	0.333577	0.307835	0.288759	0.294575	0.379583
BC__klhl22	0.123557	0.127094	0.132047	0.200608	0.124339	0.107717	0.189234	0.0833321	0.137787	0.110964	0.135819
BC__serpind1	0.0164914	0.011633	0.029331	0.0126051	0.0224731	0	0.0176853	0.0106836	0.0238979	0.0136664	0.013828
BC__BX000447.1	0	0.00145926	0	0	0.00452271	0	0.00323167	0	0.00641158	0	0
BC__gclm	0.0996778	0.101467	0.167657	0.0879933	0.0864439	0.0682597	0.0786963	0.0934181	0.0781667	0.108419	0.142129
BC__creb3l3l	0.402617	0.367866	0.374813	0.345483	0.270447	0.346335	0.308978	0.28161	0.296628	0.314587	0.455007	10	old
BC__zgc:158862	0.140375	0.124418	0.0800467	0.150161	0.124339	0.0139128	0.197722	0.0934181	0.170985	0.108419	0.113517
BC__tbx16	0.0255725	0.0202966	0.045372	0.0313086	0.0239589	0.0139128	0.0319955	0	0.0520624	0.0486046	0.0343245
BC__gadd45ga	0.173434	0.810597	0.158837	0.174671	0.561894	0.389663	0.333577	0.440179	0.379231	0.118573	0.154665
BC__gstm.3	0.0110152	0.0072816	0.00984342	0.0146953	0.010531	0.0276926	0.00484479	0.0106836	0.00960671	0.00548209	0.00693055
BC__opn7d	0.0560275	0.120394	0.132047	0.109667	0.127107	0.171172	0.144567	0.113381	0.111262	0.190126	0.103853
BC__si:dkey-23c22.7	0	0.00145926	0.00328861	0.00210851	0.00301671	0	0.00967337	0.0106836	0.00160557	0	0
BC__doc2d	0.176698	0.253722	0.367176	0.193245	0.382408	0.183535	0.197722	0.307835	0.211784	0.253699	0.739284	8	old
BC__tbc1d25	0.175067	0.167953	0.190918	0.153959	0.138125	0.120634	0.184971	0.12326	0.159525	0.105869	0.116724	3	young
BC__prnpa	0.0910527	0.0946465	0.101686	0.0760327	0.118787	0.158703	0.141637	0.325057	0.0582472	0.113505	0.594966	8	old
BC__uxt	0.0399844	0.064248	0.10781	0.0740296	0.0387337	0.0548637	0.0648441	0.0934181	0.0317767	0.0565486	0.0875997
BC__ubap2b	0.794521	0.68727	0.80802	0.840969	0.693764	0.678789	0.838549	0.776985	0.693219	0.783624	0.753777
BC__ftr98	0	0	0.00328861	0	0	0	0.00161674	0	0	0	0
BC__ccdc92	0.659867	0.516114	0.692574	0.945466	0.464583	0.634448	0.795393	0.532034	0.630265	0.51045	0.610975
BC__dnttip2	0.133671	0.117705	0.141033	0.170927	0.142236	0.195793	0.163467	0.181153	0.168129	0.133671	0.0973734	4	young
BC__magixb	2.23285	2.36887	2.44204	2.36028	2.65895	2.4302	2.81815	2.14617	2.8589	3.01254	2.49438	9	old
BC__BX005450.1	0.0435649	0.036046	0.0675339	0.119412	0.029887	0.0276926	0.0771637	0.0934181	0.0597893	0.105869	0.0678513
BC__si:ch211-150o23.3	0.245158	0.347356	0.374813	0.298218	0.245191	0.243809	0.324563	0.263858	0.260875	0.355945	0.421683
BC__anapc7	0.12017	0.089167	0.141033	0.117468	0.103409	0.0548637	0.172107	0.062946	0.0978149	0.141161	0.123118
BC__rasef	0.00918515	0.00437337	0.00656974	0.0105119	0.0120292	0.0139128	0.00967337	0	0.00641158	0.00821534	0.0103834
BC__rflna	0.0273819	0.064248	0.0261013	0.0354322	0.0721521	0.0276926	0.0351563	0.0422676	0.0489601	0.0618203	0.0777593
BC__zgc:174931	0.00368108	0.010184	0	0.00841561	0.00903128	0	0.0224711	0.0106836	0.00960671	0.0109434	0.0103834
BC__CR450740.1	0.220062	0.169252	0.138044	0.159637	0.157208	0.107717	0.301122	0.162113	0.193637	0.244455	0.185537
BC__iqsec2b	0.224801	0.162746	0.369726	0.348801	0.19595	0.312963	0.420749	0.254899	0.299242	0.431197	0.227677
BC__slc6a6a	0.596683	0.558368	0.906152	0.673799	0.551629	0.866845	0.70798	0.679923	0.772473	1.20291	1.03207	5	middle
BC__si:ch73-313l22.2	0	0	0	0	0.00150915	0	0.00161674	0	0	0	0
BC__spata6	0.00184171	0.010184	0.00984342	0.0126051	0.00903128	0	0.00806564	0.0106836	0.00960671	0.0136664	0.0275246	8	old
BC__cabin1	0.816663	0.689082	0.904394	0.916693	0.75051	0.851431	0.928837	0.80794	0.867987	1.02945	0.92271
BC__hsd17b3	0.113371	0.104186	0.101686	0.157747	0.0793157	0.0548637	0.157678	0.0422676	0.117199	0.0591868	0.0645335
BC__si:ch73-237c6.1	0.0146683	0.00437337	0.00656974	0.00421394	0.00452271	0.0276926	0.00161674	0.0212886	0.00641158	0.00274365	0.0103834
BC__cfp	0.0327964	0.0331952	0.0196201	0.0230258	0.0562659	0.0413421	0.0224711	0.0934181	0.0427352	0.0352668	0.0410925
BC__mgll	0.194523	0.336991	0.272226	0.148258	0.319671	0.35729	0.20616	0.28161	0.224214	0.385678	0.44993
BC__zgc:112962	0.223223	0.258612	0.349196	0.29306	0.344857	0.346335	0.273284	0.290405	0.287444	0.305727	0.465107	8	old
BC__unc119.1	0.0771445	0.148327	0.110862	0.161525	0.117396	0.0815325	0.203353	0.103434	0.117199	0.143649	0.126303
BC__cux2b	0.148711	0.192436	0.304576	0.23149	0.264174	0.346335	0.281292	0.333592	0.292699	0.316794	0.336217	7	old
BC__si:ch211-150o23.2	0.0736464	0.0905388	0.116947	0.167173	0.0692767	0.146124	0.0969614	0.0934181	0.0597893	0.156026	0.151541
BC__elk1	0.50356	0.450319	0.38241	0.537978	0.455803	0.410849	0.547905	0.325057	0.54805	0.216365	0.0810469	4	young
BC__atp2b3a	2.10674	2.05041	1.97795	1.7987	1.90788	1.62452	1.7658	1.38976	1.91898	2.09434	1.46595
BC__pex10	0.0683833	0.1069	0.104751	0.129092	0.0750218	0.0548637	0.0863349	0.0526438	0.0796877	0.1211	0.116724
BC__mlec	0.147048	0.116359	0.152926	0.146353	0.140867	0.231954	0.190652	0.218497	0.146521	0.110964	0.142129
BC__frmd3	0.118473	0.140401	0.0893605	0.109667	0.151781	0.120634	0.193484	0.0833321	0.173836	0.118573	0.119925
BC__si:ch211-261n11.7	0.128623	0.183464	0.239135	0.261724	0.118787	0.183535	0.214549	0.0833321	0.118679	0.425074	0.154665
BC__nim1k	0.0128429	0.047393	0.0228644	0.039544	0.0460647	0.0815325	0.0617477	0.0422676	0.0551582	0.0352668	0.0410925
BC__snap29	0.178328	0.250044	0.199545	0.224283	0.237527	0.171172	0.228423	0.142817	0.190825	0.153559	0.215762
BC__si:ch211-180f4.1	0.0683833	0.0850436	0.0955365	0.0436442	0.0835968	0.0413421	0.0319955	0.062946	0.0567035	0.095625	0.0511853
BC__ncor2	2.68142	2.70944	2.75068	2.75632	2.51554	2.62861	2.66513	2.36595	2.68994	2.2957	2.04784	4	young
BC__pabpc1l	0	0.00291705	0	0.00210851	0	0	0.00161674	0	0	0.00821534	0.00346943
BC__eps8l3b	0.029189	0.011633	0.0261013	0.0188666	0.0120292	0.0139128	0.0176853	0.0212886	0.00960671	0.00821534	0.0103834	3	young
BC__serping1	0	0	0	0	0.00150915	0	0.00161674	0	0	0	0.00346943
BC__st6galnac5b	0.0560275	0.036046	0.0612366	0.123292	0.093537	0.120634	0.0969614	0.0833321	0.0796877	0.0853077	0.14841	7	old
BC__plch2a	2.04913	2.22389	2.69685	2.53973	2.39956	2.39342	2.56999	2.40899	2.64545	2.32614	2.5291
BC__si:dkeyp-110g5.4	0.0237608	0.0374692	0.0517388	0.0209477	0.029887	0.0276926	0.0272412	0.0106836	0.022317	0.0539054	0.0678513	6	middle
BC__CT025854.1	0.19774	0.131099	0.113907	0.140622	0.113214	0.120634	0.0802273	0.199946	0.115717	0.158489	0.119925
BC__igf3	0.00368108	0.00291705	0.00656974	0.00210851	0.00150915	0.0139128	0.00161674	0	0.00160557	0.00274365	0.00693055
BC__atp5pb	1.65704	1.65511	1.81066	1.08429	1.40569	1.79536	0.852054	1.8185	0.949272	1.46707	1.6967
BC__myl2b	0.0219469	0.0217355	0.0261013	0.039544	0.0120292	0.0139128	0.0176853	0	0.0191499	0.00548209	0.0103834
BC__ppardb	0.745899	0.643078	0.627998	0.599153	0.56496	0.607175	0.573133	0.502061	0.513581	0.377245	0.408658	3	young
BC__CR847503.2	0.0701398	0.0767613	0.10781	0.0659892	0.0635086	0.146124	0.0351563	0.181153	0.0644057	0.113505	0.23655	8	old
BC__hyal3	0.0073528	0.0145266	0.0357689	0.0188666	0.00452271	0	0.0208776	0.0106836	0.0127948	0.0163842	0.0103834
BC__prkar2aa	0.994606	1.05011	1.22061	0.786962	0.860214	0.941537	0.918604	1.10573	1.00076	1.05611	1.46595	6	middle
BC__grip2a	0.0453519	0.0614525	0.0485589	0.0659892	0.0750218	0.0682597	0.0679339	0.062946	0.0659412	0.0512575	0.0777593
BC__rapgef1a	1.22729	1.05504	1.22344	1.25668	1.01542	1.06695	1.30056	0.751734	1.27219	0.996796	1.0673
BC__mkrn4	0.0164914	0.00582822	0.00656974	0.0167824	0.00752999	0	0.00484479	0	0.00320935	0.00548209	0
BC__AL935153.1	0	0.00582822	0	0	0.00602713	0.0548637	0.00323167	0.0212886	0.00320935	0.00821534	0.0172643
BC__selenop	0.395629	0.615708	0.674122	0.637637	0.635666	1.65147	0.588275	1.43011	0.539233	0.368763	1.2825
BC__si:ch211-261n11.8	0.0945089	0.0946465	0.0924518	0.0800306	0.0949515	0.146124	0.0908987	0.0833321	0.103807	0.267453	0.145273
BC__si:ch211-251b21.1	0.666849	0.398095	0.10781	0.391249	0.265431	0.195793	0.376576	0.325057	0.258191	0.126142	0.157782
BC__CT583651.1	0.0273819	0.0317677	0.0357689	0.0436442	0.0387337	0	0.0414574	0.0106836	0.0396127	0.024507	0.0206926
BC__si:ch211-261n11.5	0.202553	0.193713	0.173507	0.207934	0.176041	0.220001	0.217334	0.0934181	0.172411	0.163401	0.242434
BC__cabp1a	0.148711	0.182178	0.0955365	0.222475	0.19595	0.107717	0.204757	0.162113	0.182356	0.0723064	0.0810469
BC__kdm5c	1.41245	1.2139	1.34765	1.21729	1.13712	1.34525	1.14248	1.1786	1.1443	1.11689	1.43288
BC__slc44a5b	0.423378	0.556384	0.890253	0.928936	0.642453	0.820101	1.05565	0.795638	0.794869	1.04017	1.67728	7	old
BC__otud5a	0.628025	0.567263	0.642835	0.656501	0.548536	0.661216	0.65246	0.54679	0.684249	0.639458	0.885589	8	old
BC__gkap1	0.473348	0.563317	0.553683	0.550998	0.475484	0.560541	0.45891	0.440179	0.425419	0.550378	0.384913
BC__sec22bb	0.298577	0.391432	0.48006	0.373442	0.311177	0.324173	0.324563	0.218497	0.297935	0.340846	0.432018
BC__pptc7a	0.765545	1.73842	0.904394	0.8327	1.69401	1.01946	1.34199	1.04466	1.54637	1.47005	0.949937
BC__cep78	0.0146683	0.0130805	0.0261013	0.0146953	0.0194968	0	0.0319955	0.0212886	0.0159758	0.0379442	0
BC__si:ch73-281k2.5	0.0219469	0.0145266	0.0261013	0.0188666	0.0180064	0.0139128	0.0176853	0.0212886	0.0207343	0.0218045	0.0241126
BC__si:dkey-178e17.3	0.00918515	0.00291705	0.00328861	0.0230258	0.010531	0	0.0224711	0.0212886	0.00481135	0.00821534	0.00693055
BC__apex2	0.104828	0.0850436	0.144015	0.0919583	0.0793157	0.146124	0.0954481	0.133072	0.081207	0.0827168	0.123118
BC__ghra	0.0858528	0.0712132	0.10781	0.0760327	0.0431367	0.0946843	0.0524184	0.103434	0.0933044	0.0406167	0.157782
BC__CR788303.1	0.00551811	0.00873352	0.0228644	0.0063163	0.00752999	0.0276926	0.00645611	0	0.00960671	0.00548209	0.0103834
BC__si:dkey-20d21.12	0	0.00145926	0	0.00210851	0.00150915	0.0139128	0	0	0.00160557	0	0
BC__CR376747.1	0.00368108	0.00582822	0.00984342	0.0063163	0.00602713	0.0139128	0.00484479	0.0106836	0.0112016	0.0190969	0.013828
BC__ercc6l2	0.140375	0.241424	0.22512	0.340492	0.231109	0.2788	0.257132	0.142817	0.225589	0.274282	0.215762
BC__BX510319.1	0.0823758	0.0905388	0.0485589	0.0497727	0.0821712	0.0682597	0.0539775	0.0422676	0.0613297	0.0981929	0.0645335
BC__fbxo4	0.0164914	0.024609	0.0517388	0.0313086	0.0313652	0.0413421	0.0367342	0.0422676	0.0396127	0.0136664	0.061208
BC__C8H5orf51	0.49574	0.539406	0.553683	0.694808	0.454701	0.522117	0.605389	0.479165	0.479421	0.550378	0.58805
BC__med27	0.524211	0.476789	0.521934	0.46495	0.425768	0.560541	0.55783	0.432254	0.556813	0.5143	0.467622
BC__rad9b	0.00551811	0.010184	0.00328861	0	0.00602713	0	0.00645611	0	0.00481135	0.00548209	0
BC__pim2	0.00918515	0.00873352	0.00656974	0.0146953	0.00602713	0.0413421	0.0224711	0.0106836	0.00320935	0.0163842	0.0343245
BC__bend5	0.511339	0.716885	0.558162	0.499689	0.650171	0.560541	0.417119	0.673214	0.73339	0.6931	0.562405
BC__dpp9	0.563398	0.546421	0.615159	0.492208	0.521441	0.569989	0.47994	0.486838	0.555721	0.572707	0.578778
BC__lhx8b	0	0	0	0	0	0	0	0	0	0	0
BC__asphd2	0.16524	0.140401	0.205267	0.259963	0.142236	0.231954	0.180696	0.209251	0.166698	0.148613	0.119925
BC__rassf11	0.0128429	0.00437337	0.0196201	0.0063163	0.0135258	0	0.00967337	0.0212886	0.00801003	0.0163842	0.013828
BC__gna14a	0.0110152	0.011633	0.0131097	0.0230258	0.029887	0.0276926	0.0176853	0.0212886	0.0396127	0.0136664	0.0377125	7	old
BC__amt	0.0219469	0.024609	0.0228644	0.0146953	0.0120292	0.0548637	0.0208776	0.0212886	0.0143862	0.0136664	0.0275246
BC__erich3	0.0073528	0.00145926	0.00328861	0.00421394	0.00452271	0.0139128	0.00645611	0	0.00960671	0.00274365	0
BC__ntng2a	1.38166	1.31946	1.51712	1.56196	1.31393	1.35075	1.58836	1.22062	1.54086	1.22657	1.24781
BC__si:dkey-83k24.5	0.00368108	0.00145926	0.00328861	0.0063163	0.0135258	0	0.0192823	0	0	0	0.0103834
BC__notch2	0.0962339	0.135093	0.083158	0.113573	0.124339	0.120634	0.104504	0.062946	0.136326	0.133671	0.116724
BC__ggt5a	0.0823758	0.0850436	0.123006	0.0860067	0.124339	0.158703	0.109011	0.142817	0.0948095	0.110964	0.0973734
BC__SLC25A1	0.0073528	0.00873352	0.00984342	0.00421394	0.00452271	0.0139128	0.0128835	0.0106836	0.0175637	0.0109434	0
BC__C8H9orf64	0.0164914	0.00873352	0.0228644	0.00841561	0.010531	0.0139128	0.0144858	0.0318163	0.0112016	0.0136664	0.013828
BC__chmp4bb	0.304558	0.307801	0.244704	0.204276	0.270447	0.324173	0.253065	0.236813	0.220082	0.296813	0.28582
BC__renbp	0.0327964	0.0188563	0.0163686	0.0477327	0.0254432	0.0276926	0.0445976	0.0422676	0.0159758	0.0190969	0.0275246
BC__slc35a2	0.029189	0.0388911	0.0421781	0.039544	0.0284072	0.0413421	0.0586446	0.0318163	0.0551582	0.0486046	0.054534	7	old
BC__endog	0.126936	0.167953	0.199545	0.0599293	0.0892853	0.107717	0.0539775	0.152497	0.0796877	0.141161	0.116724
BC__elavl4	0.663362	0.67452	0.432061	0.613015	0.570054	0.492612	0.585044	0.611387	0.469013	0.310164	0.368863	3	young
BC__si:ch211-243p7.3	0.0435649	0.0459795	0.0986146	0.0558752	0.0254432	0.0548637	0.0648441	0.0106836	0.0317767	0.0459469	0.0875997
BC__oxct1a	1.1203	1.12566	1.23886	1.29157	1.11637	1.33421	1.34582	0.87963	1.2399	1.18732	1.25511
BC__si:dkeyp-117b11.1	0.0273819	0.0202966	0.0131097	0.0209477	0.0254432	0.0276926	0.0319955	0.0318163	0.0191499	0.0272045	0.0206926
BC__CR931780.1	0.00368108	0	0	0	0	0	0	0	0	0	0
BC__BX469901.1	0	0	0	0	0	0	0	0	0	0	0
BC__selenoh	0.0979569	0.0712132	0.0955365	0.0599293	0.0343171	0.0682597	0.0367342	0.0526438	0.0380489	0.0670729	0.0511853
BC__ssuh2rs1	0.0506996	0.0331952	0.0196201	0.0313086	0.0180064	0	0.0224711	0.0212886	0.0333473	0.0136664	0.0578748	10	old
BC__ywhabb	1.09809	1.27128	1.25689	0.856202	0.941082	1.03319	0.875168	0.891239	0.781847	0.977399	1.10493	2	young
BC__srrd	0.0595685	0.0530333	0.029331	0.025101	0.0489867	0.0815325	0.0430283	0.0422676	0.0597893	0.0432843	0.0478289
BC__tti2	0.130308	0.104186	0.141033	0.138707	0.124339	0.171172	0.119472	0.171664	0.143616	0.148613	0.176345	7	old
BC__fance	0.029189	0.047393	0.0612366	0.0374896	0.0416705	0.0139128	0.0586446	0.0526438	0.0191499	0.0298969	0.0444646
BC__mak16	0.115074	0.139076	0.146992	0.169051	0.118787	0.0946843	0.134287	0.142817	0.109774	0.160947	0.103853
BC__bcap31	0.432966	0.348503	0.422267	0.440281	0.364928	0.492612	0.409832	0.432254	0.426615	0.453429	0.485099
BC__ndufa7	0.756847	0.744162	1.07662	0.457286	0.596259	0.984563	0.303745	0.986321	0.323836	0.813621	0.937295
BC__pimr185	0.00184171	0	0	0	0	0	0	0	0.00160557	0	0
BC__BX004972.1	0.00184171	0.00145926	0	0.0063163	0.00602713	0	0	0	0.00320935	0.00548209	0
BC__kank3	0.0524777	0.036046	0.0485589	0.0374896	0.0328419	0.0548637	0.0304124	0.0422676	0.0286303	0.0218045	0.061208
BC__dab2ipa	1.43648	1.43574	1.67082	1.20361	1.36289	1.59706	1.24158	1.83061	1.397	1.53119	2.13662	8	old
BC__tnni3k	0.0110152	0.00873352	0.029331	0.0271731	0.0135258	0.0276926	0.00806564	0.0422676	0.0175637	0.0298969	0.0206926
BC__si:ch211-218o21.4	0.0146683	0.00437337	0.0163686	0.0105119	0.00903128	0	0.0240629	0.0106836	0.0143862	0.0109434	0.00693055
BC__ep400	0.777421	0.851629	0.813651	0.906598	0.779828	0.796148	0.865434	0.751734	0.849383	0.83687	0.830007
BC__CR450777.1	0.00918515	0.010184	0.0131097	0.0230258	0.0165144	0	0.0192823	0	0.0159758	0.00821534	0.0172643
BC__ifrd2	0.344295	0.265916	0.320482	0.296501	0.236246	0.324173	0.258485	0.316472	0.272892	0.329963	0.330703
BC__zgc:162200	0.37872	0.371257	0.432061	0.46495	0.324502	0.421327	0.451831	0.236813	0.364333	0.36023	0.379583
BC__ggt1a	0.00368108	0.00437337	0.00328861	0.00841561	0.00602713	0.0139128	0.00967337	0.0212886	0.00320935	0.00274365	0.0103834
BC__CR847543.2	0	0	0	0	0.00150915	0	0	0	0	0	0.00346943
BC__vps13a	0.606399	0.684547	0.817392	0.657839	0.640518	0.738661	0.695049	0.758088	0.658018	0.738249	0.766084
BC__hnrnpk	0.818754	0.774352	0.875972	0.789406	0.714156	0.796148	0.811152	0.745351	0.69123	0.754619	0.841684
BC__plcxd3	0.235798	0.362198	0.341422	0.330459	0.389342	0.335296	0.299808	0.342077	0.286127	0.232818	0.239495
BC__dnase1l1l	0.00551811	0.00145926	0.00328861	0.00210851	0.00301671	0	0.00161674	0	0.00160557	0	0.00346943
BC__csde1	0.922543	0.913395	0.868779	0.866655	0.815442	0.804176	0.914319	0.902756	0.755445	0.852164	0.868567
BC__aldh9a1a.2	0.00184171	0.00145926	0.00656974	0	0.00452271	0	0.00161674	0	0	0	0.00346943
BC__si:dkeyp-117b11.2	0.118473	0.0726023	0.132047	0.101823	0.0649528	0.195793	0.119472	0.12326	0.108285	0.0670729	0.142129
BC__slc6a8	1.3859	1.12967	1.36693	1.30102	1.05375	1.23673	1.18721	1.03946	1.2979	1.07318	1.16193
BC__rpl10a	1.64942	1.55879	1.7005	1.49166	1.28076	1.67355	0.962431	1.62	0.959221	1.565	1.5371
BC__lrriq3	0	0	0	0	0	0	0.00161674	0	0	0	0
BC__fancc	0.0110152	0.0072816	0.0131097	0.00421394	0.010531	0.0139128	0.0112793	0.0106836	0.0127948	0.0190969	0.0206926	6	middle
BC__fpgt	0.0183122	0.0331952	0.0196201	0.0333718	0.0357908	0	0.0176853	0.0106836	0.0175637	0.0432843	0.0410925
BC__si:dkey-267j14.7	0	0	0	0	0	0	0	0	0	0	0
BC__pcsk1nl	0.987187	1.06554	1.59874	1.18145	1.32603	1.54531	1.28869	1.1402	1.60035	1.46608	1.44058
BC__CR388077.1	0.00368108	0.00437337	0.029331	0.0105119	0.00301671	0.0276926	0.0144858	0.0106836	0.0112016	0.0163842	0.0241126
BC__lrrc75ba	0.477325	0.349649	0.28309	0.597759	0.498111	0.45231	0.671882	0.391962	0.424222	0.41481	0.288666
BC__ren	0.00184171	0.00145926	0.00984342	0.00421394	0.00301671	0	0.0192823	0.0106836	0	0.00274365	0.00693055
BC__pnck	0.00551811	0.00582822	0.00656974	0.0063163	0.00602713	0	0.00967337	0.0106836	0.00481135	0	0.00693055
BC__si:dkey-183p4.10	0.00918515	0.00291705	0.00328861	0.00841561	0.00452271	0	0.00161674	0	0.00641158	0.00274365	0.013828
BC__lhfpl4b	0.00184171	0.010184	0.0163686	0.00841561	0.0224731	0.0413421	0.0176853	0.0106836	0.0127948	0.00821534	0.0172643
BC__dmrta2	0	0	0	0	0	0	0	0	0	0	0
BC__c7a	0.184828	0.197538	0.25025	0.202443	0.19595	0.312963	0.170671	0.19058	0.166698	0.216365	0.239495
BC__si:dkeyp-117b11.3	0.0542537	0.0459795	0.0485589	0.0619521	0.0606159	0.0548637	0.0832843	0.073175	0.0536111	0.0325844	0.0744642
BC__slc35a3a	0.138702	0.135093	0.104751	0.123292	0.138125	0.146124	0.137232	0.133072	0.123111	0.163401	0.160892	5	middle
BC__phf19	0.0979569	0.0946465	0.0580776	0.159637	0.113214	0.0139128	0.125416	0.0318163	0.124586	0.128656	0.0777593
BC__si:ch211-166a6.5	0.0219469	0.0260435	0.0325535	0.0518097	0.0284072	0.0139128	0.0160864	0.0106836	0.0317767	0.0163842	0.0678513	8	old
BC__CU695141.2	0	0	0	0	0	0	0.00161674	0	0	0	0
BC__csf1b	0.00918515	0.0145266	0.00984342	0.0209477	0.00903128	0.0276926	0.00967337	0.0106836	0.0317767	0	0.0103834
BC__kcnq2a	0.0201307	0.0260435	0.0196201	0.0167824	0.0224731	0.0413421	0.0304124	0.073175	0.0159758	0.0136664	0.0172643
BC__BX088696.2	0.00551811	0.00582822	0	0.00210851	0.00752999	0.0139128	0.00484479	0	0.00320935	0.00548209	0.0103834
BC__si:dkeyp-104h9.5	0.439775	0.371257	0.498821	0.383182	0.303857	0.431729	0.454195	0.358897	0.327681	0.420977	0.626809
BC__si:ch211-163l21.11	0.029189	0.0558451	0.0163686	0.0538439	0.0591674	0.0276926	0.0586446	0.0422676	0.0474064	0.0432843	0.0275246
BC__foxe3	0.00184171	0.00437337	0.00984342	0.00421394	0.00150915	0.0139128	0.00806564	0	0.0127948	0.00548209	0.00693055
BC__zgc:195245	0.62205	1.14823	1.85228	0.930044	1.24807	1.66476	0.809307	1.63734	0.764929	1.63121	1.68595
BC__inavaa	0.0309938	0.0217355	0.029331	0.0126051	0.0194968	0.0413421	0.0144858	0.0318163	0.00801003	0.0163842	0.0172643
BC__faf1	1.07378	1.09728	1.20784	1.08429	1.11916	1.15747	1.23266	0.820139	1.26352	1.21479	1.23311	7	old
BC__foxd2	0.00184171	0.00582822	0.00984342	0.00210851	0.00452271	0	0.00645611	0	0.00481135	0.0163842	0.013828
BC__orai1a	0.0110152	0.0072816	0.00656974	0.0126051	0.00903128	0.0276926	0.00323167	0.0106836	0.00160557	0.00821534	0.00693055
BC__trabd2b	0.0183122	0.011633	0.0228644	0.0188666	0.0194968	0	0.00967337	0.062946	0.0112016	0.0136664	0.0578748	8	old
BC__zgc:136971	0.0683833	0.123078	0.202409	0.109667	0.0835968	0.158703	0.0939333	0.142817	0.0993153	0.148613	0.138977
BC__aplnra	0.0110152	0.00582822	0	0.00210851	0	0	0.0144858	0	0.00160557	0	0.0275246
BC__CR352292.1	0.0219469	0.00582822	0.0325535	0.0313086	0.0313652	0.0413421	0.0144858	0.0318163	0.0396127	0.00821534	0.0511853
BC__aldh9a1a.1	0.351535	0.351939	0.351779	0.330459	0.291573	0.378953	0.240797	0.375524	0.21317	0.216365	0.206761	2	young
BC__plat	0.0309938	0.0130805	0.0261013	0.0209477	0.0194968	0.0139128	0.0112793	0.0106836	0.0207343	0.0163842	0.0206926
BC__rbm39b	1.01845	0.976341	1.02417	1.15801	0.808561	0.970363	1.05254	0.726032	0.98461	0.706626	0.699196	3	young
BC__ogdha	1.37812	1.35071	1.4644	1.23174	1.26325	1.27189	1.41114	1.1206	1.27551	1.21834	1.19265	2	young
BC__aopep	0.123557	0.13775	0.173507	0.191398	0.163962	0.207948	0.221503	0.171664	0.221461	0.163401	0.185537	9	old
BC__tbc1d10aa	0.205752	0.208951	0.309897	0.308477	0.229822	0.195793	0.273284	0.245884	0.271561	0.17561	0.319613
BC__CU137648.1	0.00918515	0.00145926	0.0325535	0.0209477	0.010531	0.0139128	0.00484479	0.0106836	0.00641158	0.00274365	0.0103834
BC__ppiaa	1.6547	1.47409	1.43304	1.0733	1.07397	1.35075	0.885713	1.40603	0.822383	1.17156	1.20626	1	young
BC__cdkn2c	0.0506996	0.0331952	0.0517388	0.0292423	0.0416705	0.0413421	0.0492951	0.0318163	0.0333473	0.069692	0.0711616	6	middle
BC__hdac6	0.163595	0.191158	0.227934	0.242233	0.225954	0.231954	0.258485	0.209251	0.235174	0.232818	0.242434	9	old
BC__lpxn	0.00551811	0.00582822	0	0	0.00301671	0	0.00161674	0.0106836	0.00320935	0	0
BC__traf1	0.0164914	0.011633	0.0163686	0.0105119	0.0120292	0.0548637	0.0112793	0	0.00641158	0.0136664	0.013828
BC__ulk1a	0.0753965	0.208951	0.285794	0.291337	0.261658	0.462492	0.55783	0.448061	0.312238	0.60737	0.36617	9	old
BC__BX901930.3	0	0	0	0	0	0	0	0	0	0	0
BC__BX901930.2	0	0	0	0	0	0	0	0	0	0	0
BC__rnf11b	0.739291	0.685456	0.785276	0.914456	0.60522	0.763579	0.756664	0.618389	0.692225	0.667393	0.737202
BC__BX901930.1	0	0	0	0	0	0	0	0	0	0	0
BC__acot11b	0.0164914	0.0159713	0.00656974	0.025101	0.0387337	0.0139128	0.0128835	0.0106836	0.0207343	0.024507	0.0103834
BC__ssbp3b	0.432966	0.293577	0.384934	0.338825	0.269195	0.2788	0.388982	0.19058	0.308352	0.294575	0.358063
BC__rgs7bpa	0.0595685	0.0670381	0.0893605	0.0456899	0.0239589	0.107717	0.0570906	0.0526438	0.0333473	0.108419	0.110303
BC__myl7	0	0	0.00328861	0.00210851	0.00150915	0	0	0	0	0	0
BC__si:dkey-48j7.3	0	0	0	0	0	0	0	0	0	0	0
BC__prex1	0.358739	0.301891	0.344018	0.535068	0.421264	0.346335	0.485728	0.367235	0.35808	0.310164	0.179415	4	young
BC__si:ch211-163l21.7	0.00184171	0.00291705	0.0131097	0.0063163	0.00903128	0	0.00484479	0.0106836	0.00320935	0.0136664	0
BC__ELAPOR1	0.00551811	0.00873352	0.038977	0.0146953	0	0.0276926	0.0319955	0.0106836	0.00801003	0.0163842	0.0103834
BC__plxna3	1.30468	1.41235	1.62779	1.43035	1.63057	1.54531	1.69312	1.442	1.70309	1.68942	2.46322	7	old
BC__gck	0.00368108	0	0	0	0	0	0.00161674	0	0.00320935	0.00548209	0.00346943
BC__eps15	0.0806341	0.0670381	0.110862	0.0415956	0.0533586	0.0682597	0.0648441	0.113381	0.0317767	0.0432843	0.126303
BC__rmi1	0.0219469	0.0217355	0.0357689	0.0188666	0.0150209	0.0139128	0.0208776	0.0422676	0.00481135	0.0163842	0.0410925	10	old
BC__ikbkb	0.0273819	0.047393	0.0769286	0.0436442	0.0446015	0.0815325	0.0192823	0.062946	0.0442939	0.0298969	0.054534
BC__ttc39a	0.0128429	0.00582822	0.0196201	0.0126051	0.0135258	0	0.00806564	0.0212886	0.00960671	0	0.00693055
BC__FIBCD1	0.137027	0.101467	0.10781	0.119412	0.103409	0.0815325	0.114998	0.133072	0.0781667	0.216365	0.248295	6	middle
BC__gata1b	0.0164914	0.010184	0.045372	0.0415956	0.0150209	0.0139128	0.0304124	0.0318163	0.0159758	0.024507	0.0578748
BC__CU639468.1	2.01488	1.69939	1.79176	1.65065	1.86293	2.06295	2.16182	1.86928	2.37113	2.0982	2.04026	9	old
BC__plod1a	0.0399844	0.0202966	0.0163686	0.0167824	0.010531	0	0.0128835	0.0212886	0.0175637	0.0136664	0.0343245	10	old
BC__tmco1	0.62205	0.550414	0.606536	0.396068	0.422392	0.721807	0.262536	0.659702	0.303153	0.605566	0.711976
BC__ENSDARG00000073720	0.00551811	0.00145926	0	0.00210851	0	0.0139128	0.00323167	0	0.00481135	0.00274365	0.00346943
BC__dhx37	0.235798	0.250044	0.296556	0.378321	0.290339	0.290278	0.332293	0.103434	0.241982	0.347336	0.224708
BC__adam9	0.466696	0.439594	0.586942	0.508616	0.572087	0.560541	0.673911	0.659702	0.598788	0.441345	0.599558
BC__cdk20	0.0524777	0.0431483	0.0893605	0.0538439	0.0649528	0.0682597	0.0832843	0.0318163	0.0597893	0.0591868	0.061208
BC__ntrk2a	0.0345968	0.0331952	0.0357689	0.0333718	0.0591674	0.0139128	0.0999833	0.0526438	0.0536111	0.0670729	0.0777593
BC__htr1aa	0.0110152	0.0145266	0.0228644	0.0167824	0.00602713	0.0276926	0.00484479	0	0.00641158	0.00821534	0.0309286
BC__gripap1	1.02027	1.03737	1.16884	1.12549	1.00492	1.20676	1.20135	0.931152	1.11345	0.996796	1.06398
BC__nudt18	0.0435649	0.0516253	0.0955365	0.0820254	0.0343171	0.0682597	0.0367342	0.062946	0.0505121	0.0539054	0.0511853
BC__sema3b	0.0128429	0.0289085	0.0163686	0.0105119	0.0357908	0.0276926	0.0112793	0.0833321	0.0175637	0.0190969	0.0343245
BC__si:dkey-104n9.1	0.0542537	0.0403116	0.0261013	0.070015	0.0313652	0.0548637	0.0461651	0.0212886	0.00641158	0.00548209	0.00346943	3	young
BC__sema3bl	0.0146683	0.0502159	0.0131097	0.0105119	0.0150209	0.0139128	0.0144858	0.0106836	0.0175637	0.00274365	0.0103834
BC__znf692	0.202553	0.205157	0.323116	0.195089	0.225954	0.368162	0.190652	0.181153	0.241982	0.165851	0.262843
BC__ptpn18	0.0128429	0.00582822	0.00984342	0.0146953	0.0180064	0.0139128	0.0192823	0.0106836	0.0127948	0.00821534	0.00346943	4	young
BC__uck2a	0.325299	0.334677	0.32837	0.157747	0.294038	0.324173	0.28528	0.325057	0.232442	0.398235	0.344448
BC__mon1ba	0.00184171	0.011633	0	0	0.00150915	0	0.00484479	0.0106836	0.00481135	0.00274365	0.00346943
BC__gpat2	0.029189	0.0188563	0.0228644	0.0354322	0.0239589	0.0413421	0.0128835	0.0318163	0.0333473	0.0218045	0.0377125
BC__porcnl	0.0823758	0.105544	0.12904	0.0959123	0.0977762	0.120634	0.0725562	0.113381	0.109774	0.123623	0.14841
BC__rh50	0.0164914	0.0488052	0.00328861	0.0188666	0.0194968	0.0276926	0.0208776	0	0.0143862	0.0539054	0.00346943
BC__dock8	1.2768	1.39358	1.90598	1.63443	1.40227	1.55486	1.90664	1.43408	1.66662	2.15171	2.30634	5	middle
BC__ipo11	1.4688	1.53783	1.64157	1.62488	1.56574	1.55009	1.65305	1.40198	1.83367	1.72557	1.42772
BC__si:ch211-163l21.10	0.00184171	0	0	0	0.00150915	0	0.00161674	0.0106836	0.00160557	0.00274365	0.00346943
BC__CT027611.1	0.0435649	0.0331952	0.0706723	0.0188666	0.0387337	0.120634	0.0176853	0.0833321	0.0270546	0.0432843	0.110303
BC__gp1bb	0.0183122	0.011633	0.029331	0.0146953	0.0194968	0.0276926	0.00806564	0.0106836	0.0127948	0.00548209	0.0275246
BC__magoh	0.334097	0.343909	0.429619	0.242233	0.331719	0.335296	0.215942	0.400111	0.188007	0.316794	0.36617
BC__CU694202.1	0	0	0	0	0	0	0	0	0	0	0
BC__fam160b2	0.0718941	0.0822881	0.0924518	0.121353	0.125724	0.120634	0.20054	0.0833321	0.139247	0.0878939	0.197703	7	old
BC__agtpbp1	0.184828	0.177022	0.185138	0.189549	0.172026	0.120634	0.204757	0.19058	0.239263	0.185304	0.221732
BC__sept5a	0.0399844	0.0346213	0.0325535	0.0354322	0.0224731	0.0548637	0.0240629	0.0212886	0.0175637	0.0272045	0.054534
BC__slc2a6	0.00551811	0.00291705	0.00328861	0.00210851	0.00452271	0	0.0112793	0.0212886	0.00641158	0.00548209	0
BC__cldn5a	0.0327964	0.0145266	0.0131097	0.00421394	0.0165144	0	0.00645611	0.0106836	0.00801003	0.0109434	0.0206926
BC__slc12a5b	4.59274	4.44897	4.55075	4.49606	4.39739	3.93206	4.5562	3.55432	4.70418	4.28813	3.24672	4	young
BC__hcfc1b	0.932233	0.811429	0.969733	0.83625	0.86768	0.948798	0.922023	0.706452	0.848491	0.959152	0.99246
BC__tmem51a	0.00551811	0.00291705	0.00656974	0.00421394	0	0.0139128	0.00323167	0.0106836	0.00160557	0.00274365	0.0103834
BC__stk38a	0.160301	0.165352	0.182239	0.144445	0.142236	0.133435	0.167794	0.133072	0.131935	0.160947	0.209768	10	old
BC__si:dkey-159f12.2	0.0201307	0.0174145	0.00656974	0.0167824	0.0135258	0	0.00967337	0.0212886	0.00960671	0.00821534	0.00693055
BC__magixa	1.11436	0.764932	1.12422	1.15801	0.875931	1.08023	0.951599	0.801802	1.08116	1.01458	1.24781
BC__CR450833.1	0	0.00437337	0.00656974	0.00210851	0.00150915	0.0139128	0	0	0.0112016	0.0136664	0.00346943
BC__fcho1	0.0399844	0.047393	0.0800467	0.0436442	0.085021	0.0139128	0.0617477	0.073175	0.0659412	0.0981929	0.194671	6	middle
BC__dram2a	0.00918515	0.011633	0.00984342	0.0230258	0.00903128	0.0139128	0.0160864	0.0212886	0.0112016	0.0163842	0.0103834
BC__FQ790367.1	0.00184171	0	0	0	0.00150915	0	0.00323167	0	0.00160557	0.00548209	0.00346943
BC__tcf7l1b	0.101397	0.078145	0.10781	0.134868	0.0793157	0.146124	0.119472	0.0526438	0.134864	0.128656	0.138977
BC__mfn2	0.899018	0.886796	0.956221	1.24426	0.851872	0.889661	0.97894	0.686601	1.16379	0.738249	0.557693
BC__cpt2	0.0806341	0.0502159	0.0485589	0.0354322	0.0475264	0.0946843	0.0524184	0.0212886	0.0396127	0.0591868	0.0578748
BC__ciao1	0.189683	0.162746	0.230743	0.174671	0.151781	0.183535	0.179268	0.218497	0.137787	0.17561	0.215762
BC__kazna	0.0893215	0.0795273	0.101686	0.101823	0.100595	0.146124	0.162022	0.152497	0.0766442	0.0878939	0.167093
BC__si:ch211-119d14.2	0	0	0.00328861	0.00421394	0.00150915	0	0.00323167	0	0.00320935	0	0.00346943
BC__ube2d4	0.580752	0.662579	0.642835	0.60887	0.621996	0.502514	0.615983	0.639193	0.636478	0.775625	0.679812
BC__cdc45	0.0110152	0.00291705	0.00328861	0.00841561	0.00301671	0.0276926	0.0144858	0.0318163	0.00801003	0.00548209	0.0241126
BC__dio1	0.0417758	0.0877938	0.0862626	0.0518097	0.100595	0.171172	0.047731	0.062946	0.0735943	0.1211	0.0478289
BC__slc38a5a	0.4452	0.63464	0.625866	0.705199	0.669287	0.796148	0.920315	1.01313	0.45619	0.449412	1.51661	8	old
BC__vdac3	1.28741	1.11559	1.23467	1.02849	0.92288	0.889661	0.938998	0.764415	0.835046	0.765968	0.812313	2	young
BC__BX072561.2	0.0237608	0.011633	0.0163686	0.0146953	0.0239589	0.0276926	0.00645611	0.0212886	0.0191499	0.0109434	0.0103834
BC__ufd1l	0.234232	0.327714	0.37735	0.289612	0.269195	0.231954	0.287933	0.333592	0.221461	0.345176	0.390223
BC__CU467861.7	0	0	0	0.00210851	0	0	0	0	0	0.00821534	0
BC__mapk14a	1.22571	1.10341	1.21637	1.14947	0.970661	1.06026	1.25656	0.953473	1.10451	1.52833	1.29104
BC__si:ch211-156j16.1	0.0073528	0.00582822	0	0.00210851	0.010531	0.0276926	0.00484479	0	0.00320935	0.00821534	0.0275246
BC__glis1b	0.0345968	0.0274767	0.0485589	0.0292423	0.037263	0.0276926	0.0398847	0.0106836	0.0489601	0.024507	0.0678513
BC__calr	0.449255	0.301891	0.429619	0.345483	0.346045	0.502514	0.240797	0.440179	0.304454	0.389876	0.610975
BC__si:ch211-119d14.3	0.0435649	0.0516253	0.0675339	0.0538439	0.0402028	0.0815325	0.0508576	0.0422676	0.0317767	0.0379442	0.0645335
BC__eif2d	0.194523	0.182178	0.285794	0.193245	0.225954	0.312963	0.196311	0.181153	0.215939	0.239812	0.28582
BC__tor3a	0.148711	0.0919093	0.12904	0.132945	0.0878653	0.0548637	0.123933	0.062946	0.114234	0.113505	0.103853
BC__elovl8b	0.0073528	0.00873352	0.0131097	0.00210851	0.00452271	0.0276926	0.00161674	0.0212886	0.0112016	0.00548209	0.0241126
BC__rfx2	0.029189	0.011633	0.00656974	0.00841561	0.0165144	0.0413421	0.0176853	0.0106836	0.0286303	0.0272045	0.0343245
BC__rps8b	0.0736464	0.127094	0.0893605	0.140622	0.113214	0.120634	0.0908987	0.142817	0.100814	0.0981929	0.0875997
BC__CR354402.1	0	0	0	0	0.00150915	0	0	0.0106836	0.00320935	0	0.00346943
BC__pimr188	0	0	0	0	0	0	0	0	0	0	0.00346943
BC__porcn	0.191298	0.23151	0.176424	0.0879933	0.201213	0.35729	0.167794	0.152497	0.235174	0.206879	0.188588
BC__CU571079.1	0.0073528	0.0130805	0.0196201	0.0167824	0.00602713	0.0548637	0.00806564	0.0106836	0.00320935	0.00821534	0.00346943
BC__cbwd	0.21372	0.263486	0.387453	0.268746	0.267941	0.290278	0.353971	0.254899	0.309648	0.29009	0.271502
BC__naa35	0.238925	0.197538	0.304576	0.206106	0.19199	0.231954	0.119472	0.19058	0.131935	0.206879	0.251216
BC__cacna1fb	2.70083	2.70564	3.14686	2.35987	2.55153	2.97643	2.95107	2.712	2.78297	3.39815	3.10171
BC__prdm2a	0.0910527	0.125756	0.141033	0.111621	0.136753	0.120634	0.0999833	0.162113	0.0827247	0.110964	0.145273
BC__lipg	0.0471367	0.150959	0.0325535	0.113573	0.120177	0.195793	0.0999833	0.171664	0.111262	0.0512575	0.0309286
BC__dennd2da	0.0128429	0.00873352	0.00984342	0.0105119	0.00452271	0.0139128	0.0112793	0.0212886	0.00801003	0.00274365	0.00693055
BC__BX649478.1	0.0201307	0.0231729	0.0163686	0.0209477	0.0328419	0.0548637	0.0192823	0.0212886	0.0207343	0.0218045	0.0206926
BC__RNF122	0.0893215	0.0726023	0.0706723	0.101823	0.0892853	0.0139128	0.0740937	0.0422676	0.0659412	0.163401	0.138977
BC__CU469314.1	0	0	0	0	0	0	0	0	0	0	0
BC__wasa	0.00551811	0	0.00328861	0.00421394	0.00150915	0	0.00645611	0.0106836	0.00160557	0.00274365	0.013828
BC__srpk1a	0.68988	0.591689	0.728784	0.980108	0.570054	0.541457	0.65657	0.375524	0.538128	0.540971	0.499913
BC__lhfpl5b	0.0237608	0.024609	0.0196201	0.0313086	0.0284072	0.0139128	0.0224711	0.0106836	0.0159758	0.0136664	0.0103834	3	young
BC__rimkla	1.00566	1.49185	1.66149	0.991826	1.37982	1.54531	1.99085	1.7753	1.27485	2.51526	2.62513	5	middle
BC__spryd4	0.125248	0.1069	0.152926	0.070015	0.0707151	0.0682597	0.0771637	0.12326	0.0411748	0.095625	0.151541	10	old
BC__si:ch1073-392o20.2	0.256001	0.252497	0.216645	0.259963	0.236246	0.183535	0.228423	0.290405	0.176682	0.251393	0.221732
BC__osbpl9	1.21305	1.11559	1.36053	1.54542	1.02138	1.30055	1.63181	0.947925	1.35742	1.41653	1.26526
BC__kcnd1	0.466696	0.448181	0.387453	0.669825	0.49918	0.541457	0.583965	0.539431	0.472491	0.251393	0.197703	4	young
BC__fahd2a	0.0962339	0.116359	0.185138	0.0959123	0.0977762	0.120634	0.11051	0.199946	0.0917978	0.160947	0.160892
BC__CU467861.6	0.147048	0.105544	0.170585	0.0998556	0.106217	0.195793	0.0893791	0.162113	0.0766442	0.0853077	0.107081
BC__mapkapk2b	0.0471367	0.064248	0.0769286	0.0899771	0.0416705	0.0139128	0.047731	0.0833321	0.0302044	0.0352668	0.100617
BC__gls2a	0	0.0072816	0.00328861	0.0167824	0	0.0139128	0.00484479	0	0	0.00821534	0.00693055
BC__ugt5e1	0.0183122	0.024609	0.0196201	0.0230258	0.0328419	0.0413421	0.0240629	0.0318163	0.022317	0.0298969	0.0103834
BC__dedd	0.410957	0.476789	0.424722	0.413599	0.400824	0.472602	0.437569	0.367235	0.440886	0.429159	0.398153
BC__gfpt1	0.277446	0.279211	0.304576	0.227891	0.243916	0.243809	0.270604	0.236813	0.280847	0.314587	0.28582
BC__fmodb	0.0073528	0	0	0.00210851	0.00150915	0	0.00323167	0.0106836	0.00320935	0.00274365	0
BC__zmynd12	0.0128429	0.0202966	0.0131097	0.0063163	0.0224731	0	0.0160864	0.0212886	0.0127948	0.0190969	0.0410925	8	old
BC__stambpb	0.227952	0.252497	0.301907	0.227891	0.186693	0.26723	0.319387	0.218497	0.240623	0.242135	0.291507
BC__antxr1a	0.0417758	0.024609	0.0517388	0.0354322	0.0209857	0	0.0445976	0.0526438	0.0302044	0.077521	0.0511853
BC__acsbg2	0.600334	0.567263	0.470587	0.437167	0.422392	0.410849	0.516586	0.236813	0.434957	0.807358	0.460066
BC__si:dkey-8e10.2	0	0.00145926	0	0	0	0	0.00161674	0	0	0	0.00346943
BC__mthfd2l	0.0417758	0.0202966	0.029331	0.0209477	0.0343171	0.0682597	0.0192823	0.0422676	0.0270546	0.0352668	0.0275246
BC__CT025742.1	0.00368108	0.00873352	0.00984342	0.0292423	0.00452271	0.0139128	0.0288277	0.0106836	0.0127948	0.0163842	0.0206926
BC__epgn	0.0273819	0.0274767	0.0196201	0.0167824	0.0239589	0.0276926	0.00645611	0	0.0191499	0.0163842	0.0103834
BC__CT573357.1	0	0	0	0	0	0	0	0	0	0	0
BC__cpne5a	0.123557	0.127094	0.190918	0.0879933	0.170685	0.120634	0.240797	0.181153	0.186597	0.318997	0.308436	5	middle
BC__si:dkey-8e10.3	0	0.00145926	0	0	0.00452271	0	0	0	0.00320935	0	0.00346943
BC__si:ch211-215j19.12	0	0	0	0	0.00150915	0	0	0	0.00160557	0	0
BC__CR450833.3	0	0	0	0	0	0	0	0	0	0	0
BC__or135-1	0	0	0	0	0	0	0	0	0	0	0
BC__slc16a1b	0.0631009	0.0586515	0.0325535	0.0477327	0.0533586	0.0139128	0.0524184	0.073175	0.0474064	0.0539054	0.0578748
BC__CU928205.1	0	0	0.00328861	0	0.00150915	0	0	0.0106836	0	0.00274365	0.0103834
BC__adrb3a	0.0613358	0.010184	0.029331	0.025101	0.026926	0.0682597	0.0112793	0	0.00801003	0.00548209	0.0410925
BC__CR847799.1	0.00184171	0	0	0	0	0	0	0	0	0	0
BC__pim1	0.184828	0.85001	0.558162	0.327099	0.523544	0.368162	0.372833	0.486838	0.470173	0.807358	0.800396
BC__si:ch73-199g24.2	0.13535	0.178312	0.255776	0.152061	0.203838	0.207948	0.173542	0.350511	0.166698	0.230479	0.257041
BC__CR376741.1	0.0128429	0.00873352	0.0196201	0.0063163	0.00903128	0	0.0144858	0	0.0191499	0.00548209	0.0309286
BC__armh1	0.00551811	0.00582822	0.00328861	0.00210851	0.00602713	0.0139128	0.00161674	0	0.00641158	0.00821534	0.00346943
BC__si:ch211-229n2.7	0.00184171	0.00145926	0.00656974	0.00210851	0	0	0.00484479	0	0.00160557	0	0.00346943
BC__nppal	0	0	0	0.00210851	0	0	0	0	0	0	0
BC__foxd5	0	0.00145926	0.00656974	0.00421394	0	0	0	0	0.00160557	0	0.00346943
BC__sema3ga	0.0219469	0.0202966	0.00328861	0.0126051	0.0239589	0.0139128	0.0192823	0.0106836	0.0207343	0.0109434	0.013828
BC__si:ch73-132k15.2	0	0	0	0.00210851	0	0	0	0	0	0	0.00346943
BC__npm2a	0	0	0.00328861	0	0.00452271	0	0.00484479	0	0	0	0
BC__si:dkey-208b23.5	0.00184171	0.00437337	0	0.00210851	0	0	0.00161674	0.0106836	0.00481135	0	0.00346943
BC__dclre1b	0.0577991	0.0670381	0.116947	0.063972	0.0591674	0.0946843	0.0725562	0.0833321	0.0659412	0.064449	0.0973734
BC__mllt1a	0.163595	0.241424	0.309897	0.142535	0.218187	0.207948	0.251707	0.218497	0.204831	0.327776	0.437159	6	middle
BC__BX664738.1	0	0.00145926	0.00656974	0	0.00301671	0.0139128	0.00161674	0	0.00320935	0	0
BC__adora1b	0.00551811	0.00582822	0.00328861	0.0063163	0.0120292	0	0.00645611	0.0106836	0.00320935	0.00821534	0.00693055
BC__acer1	0.00184171	0	0	0.00210851	0.00150915	0	0.00161674	0	0	0	0
BC__CU694808.1	0	0.0072816	0	0	0.00602713	0	0	0	0	0	0
BC__BX248385.1	0	0.00145926	0	0	0	0.0139128	0	0.0106836	0	0	0
BC__si:ch211-254n4.3	2.24495	2.03482	1.96114	2.17225	1.99645	2.05624	2.27744	1.442	2.39148	2.01978	1.74102
BC__ccn1l2	0.0255725	0.0072816	0.0131097	0.0105119	0.0135258	0	0.0240629	0.0318163	0.0238979	0.0163842	0.0241126
BC__tbc1d22b	0.6399	0.694506	0.642835	0.701312	0.581199	0.661216	0.705998	0.666474	0.868866	0.723356	0.737202
BC__col2a1a	0.0910527	0.0809084	0.0769286	0.0333718	0.0402028	0.120634	0.0492951	0.133072	0.0520624	0.0827168	0.200729	8	old
BC__nppb	0	0	0	0	0	0	0	0	0	0	0
BC__si:ch211-229n2.6	0.00368108	0.00582822	0.0131097	0.00421394	0.0120292	0	0.0112793	0.0106836	0.00481135	0	0.00346943
BC__zgc:152830	0.160301	0.161441	0.202409	0.101823	0.122953	0.195793	0.14017	0.199946	0.137787	0.136172	0.28011
BC__pgm5	0.0146683	0.00582822	0.0163686	0.0188666	0.00602713	0.0276926	0.0128835	0	0.0191499	0.00548209	0.013828
BC__nppa	0.00184171	0	0	0	0	0	0	0	0	0.00274365	0.00346943
BC__sypa	2.0303	1.79084	2.19625	1.74997	1.72037	1.84679	1.67652	1.54113	1.80729	1.76247	1.78905
BC__angptl7	0.0128429	0.0188563	0.0131097	0.0146953	0.010531	0.0548637	0.0112793	0.0422676	0.0127948	0.0190969	0.0343245
BC__mtor	1.25226	1.19042	1.28012	1.26811	1.2353	1.21882	1.31169	1.05502	1.32059	1.25677	1.22273
BC__si:dkey-90l8.3	0.00551811	0	0	0.00210851	0.00150915	0	0	0	0.00160557	0.00274365	0.00346943
BC__zgc:110353	0.00368108	0	0	0	0.00150915	0	0	0	0	0	0
BC__bgna	0.0273819	0.0850436	0.0612366	0.0959123	0.106217	0.0946843	0.154775	0.0212886	0.0993153	0.0272045	0.0103834	4	young
BC__guk1b	1.38942	1.65372	1.70151	1.08529	1.374	1.72521	1.10085	1.80629	1.00236	1.40413	2.20451
BC__zgc:136605	0.0327964	0.010184	0.0131097	0.0292423	0.0180064	0.0139128	0.0398847	0	0.0143862	0.0163842	0.013828
BC__AL954868.1	0.00918515	0.00145926	0.0163686	0	0.0150209	0	0	0	0.0112016	0.0218045	0.013828
BC__rhocb	0.0683833	0.0516253	0.0675339	0.0477327	0.0416705	0.0682597	0.0786963	0.103434	0.0489601	0.0904756	0.107081	6	middle
BC__si:dkey-164f24.2	0.223223	0.227775	0.266764	0.585156	0.284152	0.255567	0.374082	0.272761	0.239263	0.077521	0.0777593
BC__mmp9	0.00918515	0.0174145	0.0325535	0.0167824	0.0135258	0.0548637	0.0176853	0.142817	0.0175637	0.0136664	0.0511853
BC__itpr3	0.029189	0.0459795	0.0261013	0.0374896	0.0416705	0.0682597	0.0999833	0.0526438	0.0442939	0.187717	0.129482	5	middle
BC__got1l1	0.0073528	0.00145926	0.00328861	0.00210851	0	0	0.00161674	0	0.00160557	0	0
BC__gpr37l1b	0.0631009	0.0614525	0.0421781	0.0436442	0.0778858	0	0.0112793	0.12326	0.0396127	0.0218045	0.0810469
BC__BCR	1.07903	1.18978	1.62031	1.62898	1.11846	1.29486	1.21744	1.02899	1.31479	1.62855	2.04026	6	middle
BC__cry3a	2.29312	2.76848	3.19977	2.04968	2.54326	2.88287	2.78873	3.00965	2.48684	3.36894	4.37809	6	middle
BC__emilin3a	0	0	0	0	0	0	0	0	0	0	0
BC__tubb2b	1.42142	1.35528	1.35796	0.529232	0.912489	1.20676	0.509786	1.38976	0.530363	1.02945	1.00981
BC__entpd4	0.40401	0.482025	0.540162	0.325416	0.400824	0.378953	0.453013	0.494469	0.470173	0.525791	0.533899
BC__tspy	0.226377	0.276803	0.301907	0.270497	0.272949	0.207948	0.325854	0.227684	0.196444	0.237484	0.308436
BC__myo1f	0.0073528	0.00437337	0.00984342	0.0063163	0.0224731	0	0.00484479	0.0422676	0.00960671	0.0190969	0.00693055
BC__rnf220b	0.0524777	0.0670381	0.0549117	0.0456899	0.0649528	0.0548637	0.0740937	0.103434	0.0567035	0.0539054	0.113517	8	old
BC__samd10a	0.651679	0.48307	0.623731	0.694808	0.341285	0.421327	0.682	0.375524	0.520317	0.555993	0.254132
BC__prlhr2a	0.0309938	0.011633	0.00984342	0.0063163	0.00602713	0.0413421	0.00967337	0.0212886	0.0207343	0.0163842	0.013828
BC__sap30bp	0.373039	0.390319	0.482418	0.426217	0.39968	0.400295	0.417119	0.383766	0.376759	0.349493	0.477635
BC__dmap1	0.248264	0.3393	0.325746	0.258199	0.245191	0.290278	0.337423	0.227684	0.252809	0.283336	0.271502
BC__fgf17	0.00551811	0.011633	0.00656974	0.0105119	0.00452271	0	0.0128835	0.0106836	0.00641158	0.00821534	0.00693055
BC__ncs1b	0.0577991	0.0303388	0.0485589	0.0579037	0.0416705	0.0548637	0.0445976	0.0422676	0.0644057	0.0591868	0.0678513
BC__foxp3a	0.0073528	0.00437337	0.0163686	0.0146953	0.0209857	0.0276926	0.0112793	0	0.00320935	0.00274365	0.013828
BC__si:dkey-6n6.1	0.00368108	0.00291705	0.00328861	0.00210851	0.00903128	0	0.00806564	0	0.00320935	0.0109434	0.0103834
BC__ndufb11	0.170162	0.14437	0.135049	0.0760327	0.132627	0.0413421	0.0335768	0.113381	0.0489601	0.136172	0.116724
BC__adgra2	0.125248	0.0726023	0.0769286	0.0860067	0.0635086	0.133435	0.0848104	0.113381	0.0364834	0.0565486	0.0578748
BC__rhoaa	0.697855	0.676348	0.606536	0.521903	0.531923	0.522117	0.65143	0.554112	0.542546	0.544741	0.585738
BC__tpk2	0.12017	0.191158	0.233546	0.227891	0.166655	0.171172	0.229803	0.19058	0.209007	0.312377	0.197703
BC__adora2aa	0.0273819	0.057249	0.0325535	0.0167824	0.037263	0.0682597	0.0335768	0.0833321	0.0333473	0.0432843	0.0377125
BC__specc1la	0.642264	0.595559	0.710793	0.51896	0.541291	0.678789	0.66985	0.60435	0.605138	0.655238	0.866664	6	middle
BC__obscna	0.00184171	0.00145926	0.00328861	0	0.00602713	0	0.00806564	0	0.00160557	0	0.0206926
BC__si:ch211-167b20.8	0.20095	0.303075	0.301907	0.280955	0.272949	0.207948	0.339981	0.28161	0.25011	0.318997	0.299996
BC__BX544876.1	0.0110152	0.00873352	0.029331	0.0209477	0.0135258	0	0.00645611	0	0.0159758	0.00274365	0.0103834
BC__uckl1a	0.30754	0.478885	0.663768	0.39767	0.460199	0.569989	0.468295	0.719535	0.364333	0.370888	1.07227	8	old
BC__ZNF335	0.342842	0.264701	0.333605	0.306772	0.211682	0.346335	0.244898	0.254899	0.224214	0.278816	0.288666
BC__adgrd2	0.0146683	0.010184	0.00984342	0.0063163	0.0180064	0	0.0128835	0.0212886	0.0207343	0.00821534	0.0172643
BC__pimr142	0	0	0	0	0	0	0	0	0	0	0
BC__pdlim2	0.0201307	0.0289085	0.0485589	0.0659892	0.0446015	0.0139128	0.0319955	0.062946	0.0270546	0.00548209	0.0275246
BC__si:dkey-70p6.1	0.408183	0.227775	0.253016	0.215223	0.274198	0.255567	0.266576	0.181153	0.262215	0.463422	0.521853	6	middle
BC__ythdf1	0.605188	0.572182	0.553683	0.655161	0.553688	0.492612	0.678972	0.471452	0.562263	0.563445	0.597264
BC__zgc:100920	0.0524777	0.011633	0.0163686	0.00841561	0.00452271	0	0.00967337	0.0212886	0.0112016	0.0325844	0.0678513	10	old
BC__cacna1sb	0.0273819	0.0145266	0.0485589	0.0271731	0.0239589	0.0413421	0.0304124	0.0318163	0.0333473	0.0459469	0.0444646
BC__def6a	0.0219469	0.0231729	0.0357689	0.0333718	0.0180064	0.0276926	0.0272412	0.0212886	0.0286303	0.0298969	0.0377125
BC__BX544876.2	0.00551811	0.00873352	0.00656974	0.00210851	0.00301671	0	0.00645611	0.0106836	0.00641158	0.00821534	0.00346943
BC__suv39h1b	0.0273819	0.0174145	0.0163686	0.00421394	0.00752999	0.0139128	0.00645611	0	0.00960671	0.0218045	0.0241126	10	old
BC__tmem9	0.354421	0.3825	0.510424	0.299933	0.331719	0.378953	0.301122	0.375524	0.303153	0.4474	0.626809	6	middle
BC__nr5a1a	0.0110152	0.0130805	0.00656974	0.0063163	0.00752999	0	0.0128835	0.0318163	0.00960671	0.0136664	0.0103834
BC__tas2r200.1	0	0	0	0	0	0	0.00161674	0	0	0	0
BC__tas2r200.2	0	0	0	0	0	0	0.00161674	0	0	0	0
BC__zgc:153738	0.0146683	0.0072816	0.00984342	0.00841561	0.00150915	0	0.00484479	0	0.00801003	0.00821534	0.0343245
BC__BX640478.1	0.0073528	0.00582822	0.00328861	0.0720237	0.0460647	0	0.0430283	0.0106836	0.0349162	0.0163842	0.00346943
BC__gucd1	0.142046	0.133763	0.149962	0.159637	0.116003	0.107717	0.134287	0.0422676	0.118679	0.113505	0.110303	3	young
BC__snrpd3	0.0110152	0.011633	0.00328861	0.00841561	0.0209857	0	0.00161674	0.0212886	0.00481135	0.00821534	0.00346943
BC__p2rx7	0.00918515	0.00291705	0.00656974	0.00421394	0.00903128	0.0139128	0.00806564	0.0318163	0.00160557	0	0.00346943
BC__upb1	0.0255725	0.0174145	0.00328861	0.0126051	0.0150209	0.0139128	0.0128835	0	0.0112016	0.0218045	0.0410925	6	middle
BC__p2rx4b	0.029189	0.024609	0.0325535	0.0518097	0.0209857	0.0548637	0.0256529	0.0106836	0.0143862	0.0486046	0.0343245
BC__adamts10	0.0577991	0.0331952	0.0325535	0.0477327	0.0446015	0.0682597	0.0461651	0.062946	0.0411748	0.074916	0.054534
BC__BX324132.2	0	0.00291705	0.0549117	0	0.00150915	0	0	0	0	0.0136664	0
BC__CR457445.1	0	0.00291705	0.00656974	0.00210851	0	0	0	0	0.00160557	0.00274365	0
BC__zgc:194839	0	0.00145926	0.00656974	0.00210851	0	0	0.00161674	0	0	0	0
BC__sorbs3	0.0363949	0.0586515	0.0549117	0.0659892	0.037263	0.0413421	0.0367342	0.073175	0.0411748	0.0136664	0.0711616
BC__CR759927.3	0.525491	0.563317	0.892028	0.438725	0.250278	0.835851	0.29058	0.509613	0.288759	0.483204	0.755835
BC__CR759927.1	0.00368108	0.00145926	0.00328861	0.0063163	0	0.0139128	0.00323167	0	0.00641158	0.00274365	0.00346943
BC__si:ch211-196c10.13	0.143715	0.036046	0.0769286	0.0740296	0.0224731	0.171172	0.060197	0.0212886	0.0191499	0.0190969	0.0309286
BC__zap70	0.00551811	0.00437337	0.00656974	0.0063163	0.0120292	0	0.0144858	0	0.00960671	0	0.0103834
BC__si:dkey-191c17.2	0	0	0.00328861	0.00421394	0	0	0	0	0.00160557	0	0
BC__ralgps1	1.07028	1.47724	1.56797	1.3248	1.33862	1.41507	1.86461	1.36915	1.69468	2.2404	2.09087	5	middle
BC__angptl2b	0.0309938	0.0544399	0.0800467	0.0599293	0.0343171	0.0413421	0.0492951	0.0422676	0.0442939	0.108419	0.113517	6	middle
BC__gid8a	0.262161	0.222779	0.288492	0.273991	0.214288	0.231954	0.199132	0.181153	0.170985	0.185304	0.291507	10	old
BC__slc17a9a	0.0183122	0	0	0.00841561	0.00150915	0	0.00645611	0.0106836	0.00641158	0.00821534	0.00346943
BC__mob3a	0.106541	0.160135	0.144015	0.0899771	0.111818	0.195793	0.0984731	0.152497	0.100814	0.0878939	0.191633
BC__mknk2b	1.4358	1.85682	1.29092	1.96952	1.95615	1.27767	2.17299	1.2748	2.01073	0.999545	0.327939	4	young
BC__BX511253.1	0.0788904	0.1069	0.0924518	0.0959123	0.121566	0.0682597	0.0924168	0.152497	0.118679	0.0325844	0.0343245
BC__rexo1	0.173434	0.166653	0.123006	0.155854	0.128489	0.133435	0.137232	0.152497	0.146521	0.128656	0.103853	3	young
BC__snx2	0.0771445	0.123078	0.104751	0.0800306	0.103409	0.107717	0.112008	0.0526438	0.124586	0.19733	0.119925
BC__citb	0.106541	0.0726023	0.312551	0.489205	0.218187	0.207948	0.263884	0.103434	0.371802	0.398235	0.188588
BC__BX664742.3	0.00184171	0.00145926	0.00328861	0	0	0.0139128	0	0	0.00160557	0.00274365	0.00346943
BC__hpdb	0	0	0	0	0	0	0.00161674	0.0106836	0	0	0
BC__TMEM132D	2.19592	2.08283	2.3247	2.0889	2.07452	2.17554	2.40448	2.17257	2.33783	2.63416	2.28155
BC__BX005399.1	0.0073528	0.00582822	0.00328861	0.0063163	0	0	0.0112793	0.0106836	0.00481135	0.0136664	0.00693055
BC__iqsec2a	0.841558	0.780315	0.956221	0.891891	0.856049	0.919532	0.893571	1.06018	0.808691	0.520057	0.93548
BC__csgalnact1b	0.00368108	0.00437337	0.00656974	0.00421394	0.00150915	0.0139128	0.00806564	0	0.00320935	0.00548209	0.00693055
BC__PLPP1	0.0363949	0.0289085	0.0325535	0.0599293	0.0343171	0.0276926	0.0632967	0.0526438	0.0349162	0.0670729	0.0875997	7	old
BC__srp19	0.257543	0.300706	0.227934	0.224283	0.272949	0.207948	0.228423	0.28161	0.162398	0.267453	0.28011
BC__ENSDARG00000111110	0.454644	0.437439	0.414877	0.556748	0.484146	0.389663	0.41833	0.554112	0.387852	0.340846	0.322393	3	young
BC__FO904970.1	0.0110152	0.00873352	0.00656974	0.0105119	0.00452271	0.0139128	0.0160864	0.0212886	0.0112016	0.00274365	0.0103834
BC__FO704661.1	0.00551811	0.00145926	0.00656974	0.00421394	0.00301671	0	0.00323167	0.0106836	0.00160557	0.00821534	0
BC__CU499311.1	0.00184171	0	0	0	0.00301671	0	0.00161674	0	0.00320935	0.00274365	0
BC__FO704758.1	0.00184171	0.00291705	0	0	0.00301671	0	0	0	0.00320935	0	0.00693055
BC__TMEM233	0	0	0	0	0.00301671	0	0.00484479	0	0.00320935	0.00821534	0.00693055
BC__srxn1	0.0128429	0.0188563	0.0196201	0.0477327	0.00150915	0	0.0208776	0.0212886	0.0286303	0.0218045	0.0172643
BC__acsl2	0.0219469	0.0346213	0.0131097	0.025101	0.0416705	0.0413421	0.0335768	0.0526438	0.0127948	0.0190969	0.0172643
BC__CR376858.1	0	0	0	0	0	0	0	0	0	0	0
BC__CABZ01063542.1	0	0	0	0	0	0	0	0	0	0	0
BC__AL844185.2	0	0	0	0	0	0	0	0	0	0	0
BC__tmem189	0.161949	0.153587	0.135049	0.0860067	0.124339	0.158703	0.120961	0.133072	0.118679	0.19733	0.126303
BC__prickle2a	0.0489192	0.0388911	0.0485589	0.0740296	0.0577174	0.0139128	0.125416	0.0422676	0.0411748	0.0136664	0.0172643
BC__BX548033.1	0	0	0	0	0	0	0	0	0	0	0
BC__FP015956.1	0	0	0	0	0	0	0	0	0	0	0
BC__BX470105.1	0	0	0	0	0	0	0	0	0	0	0
BC__BX465215.1	0	0	0	0	0	0	0	0	0	0	0
BC__CR931937.1	0	0	0	0	0	0	0	0	0.00160557	0	0
BC__BX511253.2	0	0	0	0	0	0	0	0	0	0	0
BC__ppp2r2aa	0.235798	0.17573	0.149962	0.20976	0.149061	0.146124	0.254422	0.142817	0.207616	0.165851	0.110303
BC__BX005399.4	0.0128429	0.00873352	0.00328861	0.0105119	0.00752999	0.0682597	0.0128835	0.0212886	0.0112016	0.0109434	0.0343245
BC__CU639468.2	0	0	0	0	0	0	0	0	0	0	0
BC__tlr9	0.00184171	0.00145926	0	0.00210851	0	0	0.00323167	0	0.00320935	0	0
BC__gcn1	0.574578	0.557376	0.893801	0.520432	0.555744	0.502514	0.570957	0.539431	0.689239	0.594696	0.684142
BC__cpox	0.0927819	0.0516253	0.0738039	0.0374896	0.0387337	0	0.0570906	0.0318163	0.0644057	0.0298969	0.0810469
BC__kdm2ba	0.607609	0.554397	0.54919	0.508616	0.419008	0.335296	0.49838	0.375524	0.522555	0.58191	0.44993
BC__BX005399.5	0	0	0.00328861	0.00210851	0	0	0	0	0	0	0
BC__zgc:103700	0.0183122	0.0231729	0.0228644	0.0800306	0.0460647	0.133435	0.0128835	0.0526438	0.0270546	0	0.0973734
BC__si:busm1-228j01.4	0	0	0	0.00210851	0	0	0	0	0	0	0
BC__lrtm1	0.0073528	0.010184	0.00656974	0.0105119	0.0135258	0	0.00806564	0.0106836	0.0112016	0.00821534	0.0206926
BC__AL928881.1	0	0	0	0	0	0	0	0	0	0	0
BC__dre-mir-7a-3	0	0.00145926	0	0.00210851	0	0	0	0.0106836	0	0	0
BC__efna5b	0.0471367	0.0698229	0.0580776	0.0558752	0.111818	0.0413421	0.11051	0.0318163	0.147972	0.0325844	0.0206926
BC__bcl2l16	0.0255725	0.0303388	0.0261013	0.0105119	0.010531	0.0139128	0.00806564	0	0.00960671	0.0352668	0.0377125	10	old
BC__adra2b	0.0128429	0.00145926	0.00656974	0.00210851	0	0	0	0	0.00320935	0.0163842	0.00346943
BC__CR352297.2	0	0	0	0	0	0	0	0	0	0	0
BC__bmp1a	1.96241	1.84874	1.87759	2.10517	1.87121	2.10255	2.09183	1.83663	2.183	2.1097	2.03433	9	old
BC__CABZ01060030.2	0.0128429	0.0130805	0.029331	0.0292423	0.0387337	0	0.0414574	0.0212886	0.022317	0.0109434	0
BC__CT027598.1	0	0	0	0	0	0	0	0	0	0	0
BC__zgc:101664	0.0363949	0.0431483	0.029331	0.0313086	0.0328419	0.0413421	0.0367342	0.0318163	0.0427352	0.0539054	0.0241126
BC__CR855300.2	0	0	0	0	0	0	0	0	0	0	0
BC__BX005361.1	0	0	0	0	0	0	0	0	0	0	0
BC__dusp2	0.549614	0.422266	0.75828	0.661845	0.467862	0.541457	0.483415	0.325057	0.392754	0.801067	0.714095
BC__PEBP4	0.0506996	0.0600527	0.0706723	0.0619521	0.0504455	0.0276926	0.0771637	0.073175	0.0613297	0.064449	0.0578748
BC__CR450833.2	0.00184171	0.00145926	0.00328861	0	0.00150915	0	0.00161674	0.0212886	0.00160557	0.00274365	0
BC__BX296549.1	0.0128429	0.00873352	0.00328861	0.00421394	0.00452271	0	0.00323167	0	0.00160557	0.00548209	0
BC__BX119975.1	0	0	0	0	0	0	0	0	0	0	0
BC__dre-mir-462	0	0	0	0	0	0	0	0	0	0	0
BC__plxnd1	0	0	0	0	0	0	0	0	0	0	0
BC__CR352297.3	0	0	0	0	0	0	0	0	0	0	0
BC__exorh	0.00551811	0.00582822	0.00984342	0.00841561	0.00301671	0.0276926	0.00806564	0	0.00160557	0.0163842	0.013828
BC__TMCC1	0.0110152	0.0072816	0.00328861	0.0126051	0.0135258	0	0.00484479	0.0106836	0.00481135	0.00274365	0
BC__BX005399.11	0	0	0	0	0	0	0	0	0	0	0
BC__CABZ01079663.1	0.0255725	0.0231729	0.0357689	0.00841561	0.0194968	0.0276926	0.00323167	0.0422676	0.0191499	0.0272045	0.0343245
BC__BX247865.2	0	0.00145926	0	0.00210851	0.00301671	0	0	0	0.00160557	0	0.00346943
BC__tmem230b	0.181581	0.251271	0.202409	0.125227	0.124339	0.231954	0.218725	0.236813	0.118679	0.237484	0.239495
BC__CABZ01060030.1	0	0.00145926	0.00328861	0	0	0	0	0	0	0	0
BC__CU914536.1	0	0.00145926	0	0	0	0	0	0	0	0	0
BC__CABZ01085195.1	0.0110152	0.011633	0.00656974	0.00421394	0.00452271	0	0.00323167	0.0106836	0.00801003	0	0.013828
BC__CT027605.1	0	0	0	0	0	0	0	0	0	0	0
BC__BX005399.10	0	0	0	0	0	0	0	0	0	0	0
BC__CR847548.1	0	0	0	0	0	0	0	0	0	0	0
BC__CABZ01063543.1	0.00184171	0	0.00656974	0.00421394	0	0.0276926	0	0	0	0	0.00346943
BC__si:busm1-194e12.11	0.0073528	0.0145266	0.00328861	0.0188666	0.00301671	0.0815325	0	0.0212886	0.00641158	0	0.0172643
BC__npl	0.0577991	0.0753763	0.116947	0.0680035	0.0489867	0.0139128	0.0817566	0.0422676	0.0659412	0.0591868	0.123118
BC__cep120	0.0927819	0.0946465	0.116947	0.10575	0.111818	0.120634	0.126899	0.12326	0.0917978	0.148613	0.0941229
BC__CR931780.2	0	0	0	0	0	0	0	0.0106836	0	0	0
BC__cebpb	0.0073528	0.0159713	0.0261013	0.0063163	0.0194968	0.0139128	0.0304124	0.0212886	0.00481135	0.0136664	0.0275246
BC__FO082780.1	0.0841154	0.104186	0.149962	0.123292	0.10902	0.0815325	0.0863349	0.142817	0.0705379	0.131165	0.197703	6	middle
BC__CU467861.3	0	0	0	0	0	0	0	0	0	0	0
BC__CR762393.1	0	0	0	0	0	0	0	0	0	0	0
BC__slc52a3	0.0110152	0.0072816	0.0131097	0.0188666	0.00150915	0.0139128	0.00645611	0	0.00960671	0.00274365	0
BC__apeh	0.0399844	0.0202966	0.0485589	0.0518097	0.029887	0.0139128	0.0304124	0.0422676	0.0349162	0.0406167	0.0810469	8	old
BC__BX324132.4	0.0201307	0.00873352	0.00984342	0.0063163	0.00150915	0.0139128	0.00967337	0	0.00801003	0.00821534	0.0275246	10	old
BC__zgc:63587	0.0471367	0.0712132	0.0675339	0.0680035	0.0678368	0.0548637	0.0617477	0.062946	0.0933044	0.0486046	0.0875997
BC__CT583723.2	0.00918515	0.00291705	0	0.00210851	0	0	0.00161674	0	0.00320935	0	0.00346943
BC__CR381598.1	0	0	0	0	0	0	0	0	0	0	0
BC__BX284664.1	0	0	0	0	0	0	0	0	0	0	0
BC__tuba8l	0.147048	0.0850436	0.038977	0.0209477	0.0489867	0.0815325	0.0128835	0.0934181	0.0175637	0.0136664	0.0275246
BC__gins4	0.0073528	0.0072816	0.0196201	0.00841561	0.00752999	0	0.00645611	0.0106836	0.0112016	0.00274365	0.013828
BC__CU467861.2	0	0.0072816	0.00984342	0.00210851	0.00752999	0	0.00323167	0.0106836	0.00320935	0	0.0206926
BC__BX005399.9	0	0	0	0	0	0	0	0	0	0	0
BC__ccdc181	0.0363949	0.0767613	0.0357689	0.0860067	0.0764545	0.0548637	0.0710171	0.0526438	0.0536111	0.064449	0.061208
BC__CR457452.1	0	0.00145926	0	0	0	0.0139128	0	0	0	0	0
BC__BX324132.3	0	0	0	0	0	0	0	0	0	0.00548209	0
BC__bnip3la	0.388608	0.391432	0.414877	0.499689	0.344857	0.431729	0.430384	0.272761	0.34928	0.146133	0.135819	4	young
BC__BX322651.1	0	0	0	0	0	0	0	0	0	0	0
BC__dre-mir-124-6	0.00551811	0.00582822	0.00328861	0	0.00301671	0	0.00806564	0	0.00960671	0.00821534	0
BC__znf131	0.145382	0.164049	0.227934	0.183988	0.134003	0.220001	0.174976	0.19058	0.139247	0.185304	0.14841
BC__mhc2b	0.0345968	0.0188563	0.029331	0.0477327	0.0239589	0.0548637	0.00645611	0.0422676	0.0302044	0.0272045	0.0578748
BC__si:ch211-87m7.2	0.186448	0.197538	0.213809	0.206106	0.240086	0.220001	0.257132	0.181153	0.21317	0.218727	0.160892	4	young
BC__nudt12	0.0875882	0.0932786	0.104751	0.142535	0.11042	0.0815325	0.147491	0.062946	0.106794	0.0827168	0.135819
BC__naa80	0.0255725	0.0217355	0.0261013	0.0230258	0.00903128	0.0139128	0.0160864	0.0106836	0.00960671	0.0163842	0.0172643	2	young
BC__CABZ01065417.1	0	0.00291705	0	0.00210851	0	0	0.00161674	0	0	0.00274365	0.013828
BC__BX005361.2	0.0237608	0.0231729	0.029331	0.025101	0.0135258	0.0548637	0.0272412	0.062946	0.0474064	0.0432843	0.0377125
BC__CR759968.2	0.0183122	0.0130805	0.029331	0.0126051	0.00602713	0.0413421	0.0160864	0.0318163	0.0112016	0.0109434	0.054534
BC__BX005399.6	0	0	0	0	0	0	0	0	0	0	0
BC__CT027598.2	0.00184171	0.00437337	0.00656974	0.00421394	0.00452271	0	0.00323167	0.0106836	0.00320935	0	0.013828
BC__BX784025.1	0.0237608	0.011633	0.0163686	0.0415956	0.0150209	0.0139128	0.0112793	0.0422676	0.00960671	0.0218045	0.0343245
BC__prr16	0.0219469	0.0303388	0.0228644	0.00841561	0.0239589	0.0276926	0.0112793	0.0422676	0.0143862	0.0272045	0.0343245
BC__CR933523.1	0	0	0	0	0	0	0	0	0	0	0
BC__CR352297.1	0	0	0	0	0	0	0	0	0	0	0
BC__BX470135.1	0	0	0	0	0	0	0	0	0	0	0
BC__acot7	0.388608	0.526288	0.531077	0.510098	0.485225	0.569989	0.423164	0.463697	0.511329	0.756246	0.392871
BC__CR450798.1	0	0	0	0	0	0	0	0	0	0	0
BC__CU467861.4	0	0	0	0	0	0	0	0	0	0	0
BC__KIF2A	0.510045	0.45778	0.644942	0.458822	0.425768	0.410849	0.461262	0.575857	0.480573	0.491041	0.716211	10	old
BC__CR392001.3	0	0	0	0	0.00150915	0	0	0	0	0	0
BC__BX005399.12	0	0	0	0	0	0	0	0	0	0	0
BC__unm-hu7912	0.0417758	0.0628509	0.029331	0.0518097	0.0460647	0.0548637	0.0725562	0.0318163	0.0442939	0.0539054	0.0410925
BC__mib2	0.237362	0.197538	0.291185	0.23149	0.23368	0.146124	0.214549	0.28161	0.222838	0.251393	0.480127	8	old
BC__CU326361.1	0	0	0	0	0	0	0	0	0	0	0
BC__BX544884.1	0	0.00145926	0	0	0	0	0	0	0	0	0
BC__dre-mir-135b	0	0	0	0	0	0	0	0	0	0	0
BC__BX005399.3	0	0	0	0	0	0	0	0	0	0	0
BC__trh	0.0110152	0.0159713	0.0261013	0.0167824	0.0180064	0.0682597	0.0240629	0.062946	0.0364834	0.0218045	0.0377125
BC__adipor1b	0.32088	0.38138	0.372272	0.322044	0.323296	0.410849	0.31809	0.299146	0.29401	0.439321	0.444835
BC__ubiad1	0.416491	0.436361	0.470587	0.37507	0.3389	0.462492	0.361546	0.486838	0.334067	0.400318	0.57645	10	old
BC__CU928118.1	0	0	0	0	0	0	0	0	0	0	0
BC__dre-mir-731	0	0	0	0	0	0	0	0	0	0	0
BC__CU467861.10	0	0	0	0	0	0	0	0	0	0	0
BC__CU467861.8	0	0	0	0	0	0	0	0	0	0	0
BC__parapinopsina	0.00368108	0	0	0	0	0	0	0	0	0.00274365	0
BC__CU467861.9	0	0	0	0	0	0	0	0	0	0	0
BC__KLHL12	0.0363949	0.0459795	0.0986146	0.0720237	0.0519028	0.0815325	0.0632967	0.113381	0.045851	0.0853077	0.054534
BC__creld1b	0.0471367	0.0502159	0.0485589	0.0271731	0.0446015	0.0548637	0.0272412	0.0526438	0.0317767	0.024507	0.0678513
BC__setd1bb	0.00368108	0.00145926	0	0	0	0	0	0	0	0	0.00693055
BC__spinb	0.00368108	0.00145926	0.00656974	0.00210851	0.00301671	0	0.00161674	0	0	0.00274365	0.00346943
BC__dcp1a	0.158651	0.205157	0.301907	0.236871	0.19595	0.301665	0.26792	0.28161	0.200644	0.230479	0.248295
BC__fam78bb	0.0073528	0.00873352	0.00656974	0.0209477	0.010531	0.0276926	0.00323167	0.0106836	0.00801003	0.0190969	0.0377125
BC__CU302304.1	0	0	0	0	0	0	0	0	0	0	0
BC__BX005399.2	0	0	0	0	0	0	0	0	0	0	0
BC__FP085395.1	0	0	0	0	0.00301671	0.0139128	0	0	0.00160557	0.00274365	0
BC__CABZ01070222.1	0	0	0	0	0	0	0	0	0	0	0
BC__BX005361.6	0	0	0	0	0	0	0	0	0	0	0
BC__BX119954.1	0	0	0	0	0	0	0	0	0	0	0
BC__BX897670.1	0.00184171	0.00145926	0	0	0.00150915	0	0.00161674	0	0	0	0
BC__gpx8	0.0073528	0.0072816	0.00984342	0.0105119	0.0120292	0.0139128	0	0.0106836	0.00160557	0.00821534	0.00693055
BC__dbnlb	0.328238	0.336991	0.323116	0.275735	0.38009	0.312963	0.33486	0.375524	0.30185	0.355945	0.403415
BC__CACNA2D3	0.0309938	0.0274767	0.029331	0.0188666	0.0416705	0.0548637	0.0256529	0.0212886	0.0396127	0.0459469	0.0744642	7	old
BC__pcsk5b	0.0666246	0.0726023	0.083158	0.0659892	0.0649528	0.0682597	0.0539775	0.0934181	0.0705379	0.0352668	0.0941229
BC__BX321886.1	0.0489192	0.036046	0.0357689	0.039544	0.0416705	0.0139128	0.0256529	0.0422676	0.0380489	0.0591868	0.0777593	6	middle
BC__CU914776.2	0.00184171	0.00291705	0.00984342	0.00421394	0.00150915	0.0139128	0	0	0.00160557	0	0.013828
BC__lrrtm4l2	0.0524777	0.057249	0.0643887	0.0209477	0.0328419	0.120634	0.0694763	0.0833321	0.0690073	0.151088	0.176345	6	middle
BC__SLC35E2B	0.0183122	0.0130805	0.0131097	0.0230258	0.0150209	0.0139128	0.0144858	0	0.0191499	0.0325844	0.0241126
BC__zgc:77112	0.133671	0.14437	0.38241	0.289612	0.106217	0.45231	0.196311	0.19058	0.1334	0.202112	0.804379	8	old
BC__gnb1a	2.8917	3.67486	3.46303	2.81357	3.13585	3.57659	3.25714	4.35571	3.18952	3.29281	4.17212
BC__ptpn1	0.156999	0.171847	0.202409	0.159637	0.173366	0.207948	0.196311	0.199946	0.131935	0.163401	0.14841
BC__rbm15	0.145382	0.132432	0.123006	0.138707	0.125724	0.146124	0.122447	0.133072	0.114234	0.148613	0.126303
BC__izumo1	0	0.010184	0.0131097	0.0063163	0.0120292	0	0.00645611	0.0106836	0.00160557	0.0109434	0.0103834
BC__BX000472.2	0	0	0	0	0	0	0	0	0	0	0
BC__CU137648.2	0.118473	0.0684312	0.0769286	0.0860067	0.0778858	0.107717	0.0570906	0.0833321	0.0489601	0.0930526	0.084327
BC__arid5a	0.00184171	0.00291705	0.00328861	0.00421394	0.00602713	0.0139128	0	0	0.00801003	0.00821534	0
BC__CABZ01049825.1	0	0	0	0	0	0	0	0	0	0	0
BC__CU571327.1	0	0	0	0	0	0	0	0	0	0	0
BC__MIR23B	0	0	0	0	0	0	0	0	0	0	0
BC__BX072561.1	0	0.00145926	0	0.00210851	0	0	0	0	0.00160557	0	0
BC__CU695133.1	0	0	0	0	0	0	0	0	0	0	0
BC__CT573497.2	0	0	0	0	0	0	0	0	0	0	0
BC__rnf34a	0.41925	0.466259	0.346609	0.516012	0.516172	0.502514	0.534566	0.408214	0.521437	0.389876	0.305628	4	young
BC__CABZ01078155.1	0	0	0	0	0	0	0.00161674	0	0	0	0
BC__RFESD	0.0381907	0.0544399	0.038977	0.0760327	0.0504455	0.120634	0.0771637	0.062946	0.081207	0.0459469	0.0478289
BC__FO704898.1	0	0	0	0	0	0	0	0	0	0	0
BC__CU326361.2	0	0	0	0	0	0	0	0	0	0	0
BC__anapc5	0.0788904	0.0932786	0.116947	0.103788	0.0692767	0.0682597	0.119472	0.12326	0.0948095	0.0878939	0.173267
BC__CR550308.1	0	0	0	0	0	0	0	0	0	0	0
BC__CR382384.1	0	0	0	0	0	0	0	0	0	0	0
BC__dre-mir-181b-2	0.00184171	0.00145926	0.00656974	0	0.010531	0	0.00645611	0	0.00160557	0.00821534	0
BC__dre-mir-126a	0	0	0	0	0	0	0	0	0	0	0
BC__CT025875.1	0.0309938	0.0188563	0.0261013	0.0333718	0.026926	0.0413421	0.0351563	0.0422676	0.0238979	0.0352668	0.0511853	7	old
BC__BX005399.7	0	0	0	0	0	0	0	0	0	0	0
BC__mbd4	0.0237608	0.0374692	0.0893605	0.0538439	0.0460647	0.0946843	0.0445976	0.0422676	0.0427352	0.0618203	0.160892	8	old
BC__FP017128.1	0	0	0.00328861	0	0	0	0	0	0.00160557	0	0.00346943
BC__CU467861.5	0	0	0	0	0	0	0	0	0	0	0
BC__SLC18A1	0	0.00437337	0	0.0063163	0.00301671	0	0	0	0	0	0
BC__CT025854.2	0	0	0	0	0	0	0	0	0	0	0
BC__CT573394.1	0	0	0	0	0	0	0	0	0	0.00274365	0
BC__BX005399.8	0	0	0	0	0	0	0	0	0	0	0
BC__CU467861.1	0	0	0	0	0	0	0	0	0	0	0
BC__BX640472.1	0	0	0	0	0	0	0	0	0	0	0
BC__BX005361.4	0	0	0	0	0	0	0	0	0	0	0
BC__gpr153	0.0417758	0.0445646	0.0261013	0.0477327	0.0577174	0.0682597	0.0304124	0.0318163	0.0411748	0.0272045	0.0410925
BC__cltcl1	0.0219469	0.024609	0.0325535	0.0456899	0.0475264	0.0139128	0.0272412	0.0318163	0.0567035	0.0512575	0.054534
BC__FO704758.2	0.00368108	0.00582822	0.00328861	0.00210851	0.00150915	0	0.00161674	0	0.00320935	0	0.00693055
BC__FQ377940.1	0	0	0	0	0	0	0	0	0	0	0
BC__AL929282.1	0.0683833	0.104186	0.149962	0.129092	0.203838	0.0548637	0.101492	0.263858	0.0781667	0.163401	0.113517
BC__CABZ01065416.1	0	0.00437337	0	0	0.00602713	0	0.00323167	0	0.00160557	0.00548209	0
BC__dre-mir-27b	0	0	0	0	0	0	0	0	0	0	0
BC__si:dkey-33b17.3	0	0	0	0	0.00301671	0.0139128	0.00161674	0	0.00320935	0	0
BC__BX322622.1	0	0	0	0	0.00150915	0	0	0	0.00160557	0	0
BC__CU459001.1	0	0	0	0	0	0	0	0	0	0	0
BC__fsd1	0.674952	0.621414	0.632253	0.549557	0.488457	0.512349	0.541251	0.463697	0.561175	0.491041	0.452471	3	young
BC__klhl12	0.0788904	0.0739899	0.0675339	0.169051	0.062063	0.0946843	0.125416	0.0106836	0.081207	0.095625	0.132654
BC__adra1aa	0.0577991	0.0795273	0.0769286	0.0599293	0.0807441	0.0276926	0.0939333	0.0526438	0.0302044	0.0723064	0.0343245
BC__scrt2	1.15133	1.18786	1.1212	1.24069	1.09179	0.948798	1.44955	0.867926	1.20409	1.29084	0.859024
BC__BX005462.3	0.00368108	0.00437337	0.00656974	0.00210851	0.0135258	0.0139128	0.00484479	0.0106836	0.00641158	0.00548209	0.0172643
BC__tmed7	0.629217	0.615708	0.792898	0.457286	0.507701	0.866845	0.353971	0.820139	0.452673	0.709987	0.983704
BC__FO834835.1	0	0.00145926	0	0	0	0	0	0	0	0	0
BC__CR376731.1	0	0	0	0	0	0	0	0	0	0	0
BC__rab11fip1a	0.0201307	0.00873352	0.00656974	0.0209477	0.00752999	0.0139128	0.0144858	0.0106836	0.0191499	0.00274365	0.0275246
BC__BX005361.3	0	0	0	0	0	0	0	0	0	0	0
BC__AL935142.1	0	0	0	0	0	0	0	0	0	0	0
BC__CABZ01087202.1	0	0	0	0	0	0	0	0	0	0	0
BC__FP085410.1	0.00184171	0.00437337	0	0	0.00301671	0	0.00161674	0	0	0	0
BC__CR376723.1	0	0	0	0	0	0	0	0	0	0	0
BC__CU683892.1	0	0	0	0	0	0	0	0	0	0	0
BC__CABZ01052747.1	0.00918515	0	0.0163686	0.0063163	0.00301671	0	0	0.0212886	0.00160557	0	0
BC__FO904844.1	1.38872	1.2634	1.53768	1.33822	1.37517	1.37251	1.27405	0.87379	1.56549	1.20649	0.521853	4	young
BC__AL929453.1	0.0164914	0.0202966	0.0163686	0.0146953	0.029887	0	0.00645611	0.0318163	0.00960671	0.0163842	0.0103834
BC__wnt5a	0.00368108	0	0.00328861	0	0.00150915	0	0.00645611	0	0.00320935	0	0
BC__BX005361.5	0	0	0	0	0	0	0	0	0	0	0
BC__NPC1L1	0.0073528	0.00873352	0.00328861	0.0105119	0.00903128	0	0.00645611	0.0106836	0.0112016	0.0163842	0.00346943
BC__zgc:92140	0.925457	0.886796	1.09678	1.02953	0.895544	0.904674	1.26061	0.80794	1.17166	1.48484	1.15259
BC__MMP23B	0.0164914	0.0159713	0.0738039	0.0374896	0.0343171	0.0276926	0.0383103	0.062946	0.0582472	0.0670729	0.054534
BC__pxnb	0.0164914	0.0303388	0.038977	0.0415956	0.026926	0.0276926	0.0128835	0.0212886	0.022317	0.0432843	0.013828
BC__cdk11b	0.254457	0.320717	0.349196	0.330459	0.323296	0.312963	0.271945	0.408214	0.225589	0.443366	0.379583
BC__BX294388.1	0	0	0	0	0	0	0	0	0	0	0
BC__stap2b	0.00551811	0.00582822	0.00656974	0	0.00602713	0	0	0.0106836	0.00160557	0.00274365	0
BC__FO744840.1	0.00551811	0.00145926	0.00328861	0.00421394	0.0120292	0	0	0	0.00960671	0.00821534	0.00346943
BC__pym1	0.0345968	0.0260435	0.0357689	0.0354322	0.026926	0.0548637	0.0160864	0.0212886	0.0175637	0.0432843	0.0343245
BC__BICD2	0.538238	0.414619	0.661688	0.340492	0.40767	0.616323	0.647305	0.486838	0.49204	1.00229	1.04391	6	middle
BC__BX247865.3	0	0	0	0	0	0	0	0.0106836	0	0	0
BC__crb2b	0.0363949	0.0403116	0.0549117	0.0456899	0.0446015	0.0276926	0.0570906	0.0422676	0.0735943	0.0136664	0.0410925
BC__hsd17b4	0.194523	0.219021	0.291185	0.217039	0.282911	0.195793	0.238056	0.199946	0.235174	0.246772	0.154665
BC__AL808129.2	0	0	0	0	0.00301671	0	0.00161674	0.0106836	0.00160557	0	0
BC__CR450805.1	0	0	0	0	0	0	0	0	0	0	0
BC__CABZ01052743.1	0.0110152	0.0072816	0.0131097	0.0126051	0.00752999	0	0.0112793	0.0106836	0.0127948	0.00821534	0.013828
BC__brpf1	0.0858528	0.0877938	0.0893605	0.070015	0.0735877	0.0682597	0.0679339	0.0422676	0.0505121	0.0591868	0.0777593	2	young
BC__CR457452.2	0	0	0	0	0	0	0	0	0	0	0
BC__BX664731.1	0	0	0	0	0	0	0	0	0	0	0
BC__CR933103.1	0	0.00145926	0	0	0	0	0	0	0	0.00274365	0
BC__BX000472.1	0	0	0	0	0.00150915	0	0	0	0	0	0
BC__edem3	0.232665	0.161441	0.24748	0.227891	0.154497	0.231954	0.20054	0.171664	0.162398	0.187717	0.170183
BC__BX571947.1	0	0	0	0	0	0	0	0	0	0	0
BC__CR376747.2	0	0	0	0	0	0	0	0	0	0	0
BC__sncaip	0.0858528	0.0656438	0.0800467	0.0680035	0.054813	0.0413421	0.0617477	0.0212886	0.0720669	0.0486046	0.0973734	10	old
BC__CR792439.2	0	0	0	0	0	0	0	0	0	0	0
BC__mhc1lba	0	0	0	0	0	0	0	0	0	0	0
BC__LO017720.1	0	0	0	0	0	0	0	0	0	0	0
BC__cept1a	0.297078	0.252497	0.317843	0.29306	0.227244	0.26723	0.257132	0.0833321	0.256848	0.299046	0.28582
BC__si:busm1-194e12.8	0.00368108	0.00582822	0	0	0.00301671	0	0	0	0.00160557	0.00821534	0
BC__CT025739.1	0	0	0	0	0	0	0	0	0	0	0
BC__CT573497.1	0	0	0	0	0	0	0	0	0	0	0
BC__CU695141.1	0	0.00145926	0	0.00210851	0	0	0	0	0	0	0
BC__phyhip	0.0183122	0.0346213	0.00984342	0.0230258	0.0209857	0.0139128	0.0351563	0.0106836	0.0254771	0.0406167	0.0309286
BC__CR847543.1	0.0073528	0.00582822	0.00328861	0.00210851	0.00301671	0	0.00323167	0	0.00160557	0.00548209	0.00346943
BC__dre-mir-181a-2	0	0	0	0	0	0	0.00161674	0	0	0	0
BC__dre-mir-24-3	0	0	0	0	0	0	0	0	0	0	0
BC__BX247907.1	0	0	0	0	0	0	0	0	0	0	0
BC__FP101880.1	0	0	0	0	0	0	0	0	0	0	0
BC__CU634020.1	0	0	0	0	0	0	0	0	0	0	0
BC__magi1a	0.160301	0.14437	0.199545	0.174671	0.140867	0.207948	0.137232	0.245884	0.147972	0.190126	0.173267
BC__CR385024.1	0	0	0.00328861	0	0.00150915	0.0139128	0.00161674	0	0	0	0.00346943
BC__BX784023.1	0	0	0.00328861	0	0	0	0	0	0	0	0
BC__BX323830.1	0.0524777	0.0202966	0.0485589	0.0292423	0.0284072	0.0682597	0.0817566	0.142817	0.00801003	0.0591868	0.0410925
BC__CR376741.6	0	0	0	0.0126051	0.00452271	0	0	0	0.00160557	0	0.00346943
BC__CR376741.2	0.00184171	0.00582822	0.00984342	0	0.00150915	0	0	0	0.00160557	0	0.00346943
BC__CR376741.3	0.0073528	0.00582822	0.00656974	0.025101	0.0120292	0	0.00967337	0.0106836	0.0112016	0	0.013828
BC__CR376741.5	0.0110152	0.0202966	0.00984342	0	0	0.0139128	0	0	0	0	0
BC__CR376741.4	0.00184171	0.00145926	0.00328861	0	0	0.0139128	0	0	0	0	0.00346943
BC__BX545917.5	0	0.00291705	0	0.00210851	0.00150915	0	0.00323167	0	0	0	0.0103834
BC__BX545917.6	0	0	0	0.0063163	0	0	0.00484479	0	0.00160557	0	0
BC__BX545917.2	0	0	0	0	0	0	0	0	0	0	0
BC__BX545917.7	0.00368108	0	0.00328861	0.00210851	0	0	0.00323167	0	0	0	0
BC__BX545917.4	0	0	0	0	0	0	0	0	0	0	0
BC__BX545917.3	0	0	0	0.00210851	0.00150915	0	0	0	0	0	0.00346943
BC__BX545917.1	0	0	0	0.00210851	0	0	0	0	0	0	0
BC__CR407561.2	0.0183122	0.0072816	0.0163686	0.0188666	0.0150209	0.0139128	0.0128835	0	0.0191499	0.0136664	0.013828
BC__BX511073.1	0.00368108	0.00291705	0.00984342	0.0063163	0.00903128	0.0548637	0.00484479	0.0106836	0.0112016	0.00821534	0.0103834
BC__BX005399.13	0.00184171	0	0	0	0.00150915	0.0139128	0	0	0	0	0
BC__CU694380.2	0	0.00291705	0.00984342	0	0	0	0.00645611	0.0106836	0.00320935	0.00548209	0
BC__CR392001.4	0	0	0	0	0	0	0.00161674	0	0	0	0
BC__CR533430.1	0	0	0	0	0	0	0	0	0	0	0
BC__CABZ01044746.1	0.00368108	0.00291705	0.00656974	0.00210851	0.00452271	0	0.00323167	0.0106836	0.0143862	0.00821534	0.0103834
BC__FO704819.1	0	0	0	0.00421394	0.00452271	0.0139128	0.00484479	0.0106836	0.00160557	0	0.00346943
BC__CR847897.1	0	0	0	0	0	0	0	0	0	0	0
BC__CABZ01090219.1	0.0577991	0.0502159	0.0517388	0.0619521	0.0460647	0.0946843	0.0740937	0.0212886	0.0505121	0.0406167	0.0744642
BC__CABZ01066578.1	0.00918515	0.0188563	0.00984342	0.0105119	0.0254432	0.0276926	0.00645611	0.0318163	0.00801003	0.0190969	0.126303	8	old
BC__CABZ01085594.1	0.0823758	0.143048	0.196675	0.0720237	0.186693	0.243809	0.0756295	0.162113	0.0933044	0.163401	0.257041
BC__si:ch73-288o11.5	0.0255725	0.0072816	0.029331	0.00421394	0.0165144	0.0276926	0.00645611	0.0106836	0.00641158	0.0136664	0.0275246
BC__ptafr	0	0	0.0131097	0.00210851	0.00452271	0	0	0	0.00160557	0	0
BC__pdzd8	1.63525	1.62892	1.81628	1.5287	1.72357	1.73364	1.56449	1.58468	1.86399	2.01435	1.7555
BC__hmgcl	0.192911	0.220275	0.230743	0.240448	0.174704	0.171172	0.262536	0.218497	0.218703	0.209256	0.248295
BC__pex13	0.131991	0.162746	0.152926	0.134868	0.124339	0.158703	0.172107	0.113381	0.149421	0.133671	0.176345
BC__luzp1	2.05933	1.83407	2.17527	1.79201	1.92269	2.04273	2.08498	1.87806	2.1752	2.48762	1.88528
BC__hhipl2	0.00184171	0.0202966	0.00328861	0.0105119	0.0165144	0.0413421	0.0176853	0.0212886	0.0175637	0.0190969	0.0309286
BC__marc1	0.0164914	0.0231729	0.038977	0.0167824	0.0239589	0.0276926	0.0272412	0.0526438	0.0442939	0.0512575	0.0377125	5	middle
BC__itgb1bp1	0.0273819	0.0217355	0.029331	0.0209477	0.0180064	0.0276926	0.0461651	0.0106836	0.022317	0.0432843	0.0343245
BC__babam2	0.890096	0.969646	1.09678	1.10504	1.13918	1.0056	1.21117	0.953473	1.3353	1.1837	1.17891	9	old
BC__lrrc74a	0	0	0	0	0	0	0.00161674	0	0	0	0
BC__nkl.3	0	0.00145926	0.00328861	0.00210851	0	0	0	0	0	0	0
BC__rbks	0.218479	0.188598	0.205267	0.206106	0.15314	0.171172	0.236684	0.142817	0.193637	0.116041	0.23655
BC__si:ch211-189k9.2	0.754664	0.706186	0.868779	0.590771	0.700284	0.851431	0.648337	0.625357	0.697187	0.862774	0.99246
BC__vrk1	0.202553	0.30898	0.379882	0.242233	0.32088	0.312963	0.336142	0.299146	0.262215	0.394062	0.316827
BC__msh4	0.00918515	0.0072816	0.00328861	0.00841561	0.00752999	0.0413421	0.00806564	0	0.00481135	0.00821534	0.0172643
BC__pkdccb	0.0110152	0.00145926	0.00328861	0.00841561	0.00150915	0	0.00806564	0	0.00641158	0.00274365	0.00693055
BC__slc25a21	0.0927819	0.1069	0.144015	0.161525	0.176041	0.171172	0.193484	0.113381	0.158086	0.116041	0.182479	9	old
BC__ankrd9	0.0399844	0.0188563	0.038977	0.0436442	0.0209857	0.0276926	0.0224711	0	0.0270546	0.00274365	0.00346943	3	young
BC__si:ch73-340m8.2	0.0073528	0.00873352	0.00984342	0.00841561	0.0135258	0.0139128	0.00967337	0.0318163	0.0143862	0.0163842	0.013828	5	middle
BC__gckr	0.00368108	0.00437337	0.00328861	0.00210851	0.00301671	0.0276926	0.00323167	0.0106836	0.00160557	0.00274365	0
BC__CU929322.1	0	0	0	0	0	0	0	0	0	0	0
BC__CU076099.2	0.0823758	0.0684312	0.104751	0.0680035	0.062063	0.0682597	0.0539775	0.0526438	0.0396127	0.0827168	0.090865
BC__angel1	0.0146683	0.010184	0.0228644	0.025101	0.026926	0	0.0176853	0.0318163	0.0175637	0.024507	0.0172643
BC__psmc1a	0.326769	0.321885	0.439364	0.287885	0.265431	0.335296	0.169233	0.383766	0.182356	0.278816	0.368863
BC__fam98b	0.0110152	0.0231729	0.0196201	0.0230258	0.0180064	0	0.0256529	0.0106836	0.0159758	0.0352668	0.0206926
BC__BX571712.2	0	0.00437337	0.00984342	0	0.00150915	0.0139128	0.00323167	0	0	0.00274365	0
BC__spred1	0.341389	0.282816	0.359498	0.361995	0.317249	0.35729	0.381551	0.218497	0.259534	0.305727	0.333463
BC__nkl.1	0	0.00291705	0	0.00210851	0.00301671	0	0.0208776	0	0.00160557	0.00821534	0.00346943
BC__slc22a7b.2	0	0.00145926	0	0.00421394	0.00452271	0	0.00323167	0	0.00160557	0	0
BC__tecpr2	0.328238	0.33236	0.389968	0.461889	0.343667	0.158703	0.445906	0.400111	0.31998	0.272009	0.248295
BC__wapla	0.520361	0.558368	0.555925	0.507132	0.526691	0.472602	0.528971	0.408214	0.533696	0.614563	0.509705
BC__si:ch73-306e8.2	0.0164914	0	0.00984342	0.00421394	0.00150915	0	0.00323167	0	0.00160557	0	0
BC__iah1	0.0146683	0.0130805	0.0163686	0.0063163	0.0120292	0.0413421	0.0128835	0	0.0112016	0.0272045	0.0478289	6	middle
BC__daam1a	2.08388	1.67216	2.26088	1.97918	1.66526	1.9002	2.31141	1.81241	2.03915	2.85407	3.27211	6	middle
BC__psma3	0.766629	0.758905	0.976441	0.661845	0.652094	0.747015	0.641094	0.625357	0.565524	0.785219	0.900552
BC__kdm1a	1.32835	1.22581	1.20499	1.47734	1.1467	1.28342	1.16358	1.00247	1.05279	1.14448	1.12578
BC__slc22a7b.1	0.00368108	0	0	0	0	0	0.00161674	0	0	0	0
BC__si:ch1073-209e23.1	0.0128429	0.00873352	0.00984342	0.0063163	0.00301671	0	0.00645611	0.0212886	0.00320935	0	0.0275246
BC__col12a1a	0.0666246	0.0558451	0.0643887	0.0740296	0.0533586	0.107717	0.14017	0.0422676	0.045851	0.0379442	0.061208
BC__grem1b	0	0.00145926	0	0	0	0	0.00161674	0	0	0	0
BC__zbtb8a	0.0201307	0.0145266	0.0131097	0.00421394	0.010531	0.0276926	0.0112793	0.0422676	0.0112016	0.0163842	0.0172643
BC__gale	0.0381907	0.0698229	0.0800467	0.0333718	0.0807441	0.0548637	0.0586446	0.073175	0.0427352	0.0723064	0.0744642
BC__ptpreb	0.624443	0.571199	0.722812	0.632202	0.574117	0.747015	0.65143	0.646062	0.542546	0.713341	0.599558
BC__si:dkey-288a3.2	0.00551811	0.010184	0	0	0.0135258	0	0.0128835	0.0212886	0.0159758	0.00821534	0
BC__CU655844.1	0	0	0	0	0	0	0	0	0	0	0
BC__arhgap11a	0.0255725	0.0217355	0.0261013	0.0188666	0.00903128	0	0.0112793	0.0106836	0.0191499	0.00821534	0.0206926	1	young
BC__fyna	0.909848	0.914945	0.978114	0.888476	0.821435	1.02634	1.03922	0.659702	0.917305	1.10927	1.09196	5	middle
BC__BX000364.1	0	0	0	0	0	0	0	0	0.00160557	0	0
BC__adam17a	0.423378	0.424444	0.521934	0.435608	0.36961	0.482642	0.499524	0.367235	0.424222	0.370888	0.470131
BC__disp2	0.0164914	0.0202966	0.0228644	0.0105119	0.0165144	0	0.00967337	0.0212886	0.00320935	0.0618203	0.0343245
BC__ak7b	0.0110152	0.00145926	0	0.00421394	0.00301671	0.0139128	0.00161674	0	0.0143862	0.00274365	0.00346943
BC__pax9	0.0273819	0.0202966	0.045372	0.0860067	0.165309	0.0413421	0.144567	0.0526438	0.163833	0.024507	0.0511853
BC__CR556709.1	0.0110152	0.010184	0.00656974	0.0126051	0.010531	0	0.0112793	0	0.0143862	0.00821534	0.0172643
BC__rnf144aa	0.487877	0.424444	0.465827	0.556748	0.428014	0.421327	0.604325	0.227684	0.518075	0.325586	0.271502
BC__ephx2	0.0309938	0.0346213	0.0325535	0.0415956	0.0504455	0.0276926	0.0351563	0.0422676	0.0254771	0.0298969	0.0343245
BC__nkx2.9	0	0.00145926	0	0	0	0	0	0	0	0	0
BC__nkx2.1	0	0.00145926	0	0	0	0	0.00161674	0	0	0	0
BC__susd4	0.0345968	0.0628509	0.0643887	0.0800306	0.0635086	0.0548637	0.0954481	0.0318163	0.0536111	0.274282	0.188588	5	middle
BC__galcb	0.0506996	0.0822881	0.0862626	0.113573	0.0692767	0.0815325	0.0878578	0.103434	0.07512	0.0801212	0.0875997
BC__ttbk1b	0.751383	0.591689	0.736709	0.777146	0.559847	0.607175	0.663736	0.479165	0.651897	0.644737	0.555331
BC__kcnk2a	0.0164914	0.0174145	0.0421781	0.025101	0.029887	0.0276926	0.0176853	0.0212886	0.0191499	0.0109434	0.0275246
BC__xpo1b	0.563398	0.801411	0.57373	0.529232	0.669287	0.541457	0.727651	0.432254	0.590277	0.548501	0.673292
BC__mocs1	0.0979569	0.174437	0.210968	0.136789	0.163962	0.195793	0.193484	0.142817	0.162398	0.187717	0.145273
BC__adpgk2	0.111667	0.0753763	0.141033	0.167173	0.10902	0.133435	0.125416	0.0526438	0.134864	0.064449	0.054534	4	young
BC__grid1a	1.51467	1.40795	1.43304	1.02849	1.43111	1.45641	1.5743	1.21139	1.78928	1.24523	1.40429
BC__rpusd2	0.0683833	0.0836665	0.0800467	0.101823	0.0821712	0.107717	0.0802273	0.12326	0.0427352	0.126142	0.0973734
BC__npy4r	0	0	0	0	0	0	0	0	0	0	0
BC__BX511111.1	0.00368108	0.0174145	0.0228644	0.0105119	0.00752999	0	0.00161674	0.0106836	0	0.00274365	0.00346943
BC__BX511111.2	0	0	0	0	0	0	0	0	0	0	0
BC__si:ch211-202f3.3	0.00368108	0.00437337	0.00984342	0.00421394	0.00301671	0.0139128	0	0.0212886	0	0.0136664	0.013828
BC__CABZ01078350.1	0.00184171	0.00145926	0	0	0	0	0	0	0.00320935	0	0
BC__hnrnpua	0.991828	1.06484	1.01442	0.842147	0.939508	0.948798	0.903117	0.96999	0.748768	0.971809	0.974894
BC__si:ch211-195o20.7	0.0381907	0.0431483	0.0196201	0.0230258	0.0519028	0.0682597	0.0430283	0.0934181	0.0349162	0.0352668	0.0309286
BC__si:rp71-62i8.1	0.0381907	0.0753763	0.0675339	0.0354322	0.0504455	0.0682597	0.0351563	0.0934181	0.0396127	0.074916	0.157782	8	old
BC__sdsl	0.0435649	0.0388911	0.045372	0.0619521	0.0387337	0.0815325	0.0539775	0.062946	0.0536111	0.064449	0.0810469	7	old
BC__CR381689.1	0.00368108	0.0145266	0.00328861	0	0.00301671	0	0.0112793	0.0212886	0.00320935	0.00821534	0.0343245
BC__slc16a9a	0.0183122	0.0346213	0.00984342	0.0167824	0.0284072	0.0139128	0.0848104	0.0212886	0.0286303	0	0.0172643
BC__marcksb	0.601549	0.388089	0.233546	0.129092	0.165309	0.207948	0.147491	0.333592	0.12753	0.237484	0.37155	1	young
BC__CR391986.1	0.0875882	0.100105	0.0955365	0.070015	0.085021	0.107717	0.0954481	0.0526438	0.0613297	0.0670729	0.084327
BC__mbip	0.288051	0.243892	0.293873	0.279217	0.188019	0.243809	0.182123	0.227684	0.195041	0.262883	0.271502
BC__cenpf	0.111667	0.0431483	0.0131097	0.0126051	0.0194968	0	0.0176853	0.0212886	0.00481135	0.00274365	0.0172643	1	young
BC__dlgap2a	0.205752	0.390319	0.465827	0.474093	0.515116	0.290278	0.47994	0.290405	0.527022	0.529601	0.257041
BC__insm1b	0.0309938	0.0145266	0.0131097	0.00841561	0.00752999	0.0139128	0.00323167	0.0318163	0.00481135	0.00548209	0.0103834	1	young
BC__rsad2	0.00184171	0.0130805	0.00984342	0.0354322	0.0194968	0.0276926	0.00161674	0	0.00160557	0.00274365	0.0309286
BC__zgc:193593	0.335559	0.432039	0.526513	0.23508	0.485225	0.26723	0.144567	0.554112	0.158086	0.653493	0.973126	6	middle
BC__nphp1	0.029189	0.0374692	0.0357689	0.0415956	0.0475264	0	0.0445976	0.0318163	0.0286303	0.0352668	0.0578748
BC__kctd3	0.613644	0.787099	0.642835	0.88162	0.799047	0.634448	0.796325	0.463697	0.859158	0.347336	0.160892	4	young
BC__ccdc6a	0.275925	0.253722	0.269498	0.284424	0.267941	0.231954	0.289257	0.263858	0.292699	0.26517	0.251216
BC__CDIN1	0.0237608	0.057249	0.0924518	0.0760327	0.0764545	0.107717	0.128379	0.062946	0.07512	0.126142	0.0777593
BC__col10a1a	0.00368108	0	0.00328861	0	0	0	0	0	0	0	0
BC__syne1b	1.88918	2.01075	2.27659	1.8697	2.03085	1.99794	2.39067	1.95751	2.20128	2.3212	2.32448	5	middle
BC__ktn1	1.49976	1.4118	1.5102	1.19258	1.34339	1.39394	1.11062	1.57031	1.36554	1.70213	1.63317
BC__ppp1r13ba	1.24139	1.2183	1.45122	1.53818	1.36054	1.75036	1.64842	1.71778	1.6109	1.4062	1.72114	7	old
BC__chrna2a	0.0128429	0.011633	0.0325535	0.0167824	0.0135258	0	0.0304124	0.0212886	0.0143862	0.0109434	0.0172643
BC__ralgapa2	1.69054	1.69849	1.95266	1.94562	1.80361	1.67793	2.22235	1.59181	2.13517	2.17986	2.06537	5	middle
BC__efcab2	0	0.00291705	0	0	0	0	0.00323167	0	0	0	0.00346943
BC__tmem30b	0.0128429	0.00145926	0.0261013	0.0209477	0.0135258	0	0.00161674	0.0106836	0.00160557	0	0.00346943
BC__bach2a	0.0996778	0.0877938	0.149962	0.117468	0.124339	0.107717	0.273284	0.0934181	0.12753	0.251393	0.305628	5	middle
BC__manea	0.113371	0.129765	0.138044	0.0740296	0.11461	0.255567	0.0999833	0.0833321	0.0857554	0.194933	0.142129
BC__ccdc32	0.313484	0.310158	0.309897	0.247575	0.227244	0.220001	0.222889	0.307835	0.240623	0.251393	0.299996	10	old
BC__pcmtl	0.0399844	0.078145	0.123006	0.138707	0.062063	0.220001	0.113504	0.12326	0.081207	0.0827168	0.277246
BC__BX511195.2	0	0	0	0	0	0	0	0	0	0	0
BC__fhl5	0.00184171	0.00145926	0.00656974	0	0.00150915	0	0	0	0	0.00274365	0.00346943
BC__fut9a	0.617252	0.40252	0.461052	0.43092	0.343667	0.2788	0.579642	0.367235	0.49204	0.489086	0.620044
BC__si:ch211-266g18.9	0	0.00437337	0	0.00210851	0	0	0.00484479	0	0.00160557	0.00548209	0
BC__si:ch211-202f3.4	0.00551811	0.00437337	0.00656974	0.0063163	0.00903128	0.0139128	0.00161674	0	0.00320935	0	0.0172643
BC__cmpk2	0.00184171	0.00291705	0.00328861	0.00210851	0.00903128	0	0	0.0106836	0	0.00548209	0.0172643
BC__dph6	0.0736464	0.0739899	0.104751	0.10771	0.085021	0.0682597	0.0802273	0.103434	0.0857554	0.0878939	0.0875997
BC__kif26ba	1.43239	1.22206	1.18486	1.10994	1.09108	1.08683	1.37978	1.1402	1.52699	1.47203	1.7739	6	middle
BC__rps6ka5	0.41925	0.357648	0.369726	0.305065	0.371945	0.389663	0.371583	0.299146	0.380466	0.492994	0.465107	6	middle
BC__malb	0.0073528	0.00145926	0.00328861	0.00421394	0	0	0.00484479	0	0.00160557	0.00274365	0.0172643
BC__sox11a	1.22335	0.715108	0.940867	1.10209	0.523544	0.843662	1.06341	0.611387	0.662085	0.775625	0.35535	3	young
BC__BX005484.1	0.0146683	0.0217355	0	0.00421394	0.00602713	0	0.0144858	0.0106836	0.00641158	0.00548209	0.0275246
BC__cox7a2a	1.82717	1.68539	2.26705	1.06021	1.40341	2.425	0.705998	2.24222	0.842232	1.75272	2.16478
BC__si:dkey-25g12.4	0	0.00291705	0.00656974	0.00210851	0	0	0.00323167	0.0106836	0.00160557	0	0
BC__ptk2ba	0.0327964	0.0260435	0.0357689	0.0313086	0.037263	0.0276926	0.0508576	0.0106836	0.0536111	0.0325844	0.0343245
BC__zranb1b	0.410957	0.393657	0.477697	0.458822	0.318461	0.472602	0.553427	0.28161	0.380466	0.563445	0.622302
BC__si:ch1073-416d2.3	0.00918515	0.00873352	0.00984342	0.0167824	0.00602713	0.0139128	0.00323167	0	0.00960671	0.00548209	0.00693055
BC__si:ch211-63b16.3	0	0	0	0	0	0	0	0	0	0	0
BC__akap6	0.231095	0.284016	0.51964	0.368548	0.485225	0.597968	0.610695	0.375524	0.629226	0.594696	0.562405	9	old
BC__vcpkmt	0.138702	0.13775	0.10781	0.153959	0.093537	0.231954	0.0740937	0.0526438	0.112749	0.0930526	0.116724
BC__si:ch211-63b16.4	0	0	0	0	0.00150915	0	0	0	0	0	0
BC__colec11	0.0073528	0.00145926	0	0.00841561	0.00602713	0	0.0192823	0	0.00641158	0.00274365	0.00693055
BC__ank3a	0.637533	0.740672	0.911413	0.737197	0.679693	1.0056	0.88045	0.832235	0.797644	0.64122	0.878048
BC__smyd3	0.461352	0.513048	0.564855	0.733395	0.615112	0.560541	0.795393	0.568645	0.74302	0.757871	0.757891	9	old
BC__CT027582.2	0	0	0	0	0	0	0	0.0106836	0	0	0
BC__CT027582.1	0	0.00145926	0.00328861	0	0.00150915	0	0.00161674	0.0106836	0	0	0
BC__ush2a	0.147048	0.177022	0.384934	0.165293	0.243916	0.421327	0.163467	0.764415	0.182356	0.156026	0.964251	8	old
BC__tfb2m	0.335559	0.252497	0.394984	0.29306	0.260398	0.231954	0.286607	0.113381	0.282169	0.299046	0.224708
BC__dusp23b	0.029189	0.0946465	0.038977	0.0126051	0.0649528	0.0682597	0.0383103	0.062946	0.045851	0.0432843	0.0343245
BC__mrps5	0.4452	0.417901	0.434499	0.318664	0.397389	0.400295	0.336142	0.391962	0.316115	0.362368	0.358063
BC__ccser2a	0.794521	1.15611	1.24443	0.935571	1.15214	1.24854	1.42144	1.38976	1.14938	2.47384	2.40932	5	middle
BC__gsc	0	0.00145926	0.00328861	0	0	0	0.00323167	0	0	0.0109434	0.00346943
BC__ptp4a2a	0.589352	0.575125	0.676184	0.58093	0.448076	0.670029	0.509786	0.471452	0.432578	0.557859	0.592665
BC__smyd2a	0.409571	0.390319	0.40993	0.268746	0.28663	0.522117	0.339981	0.54679	0.361835	0.696493	0.89869	6	middle
BC__htr1d	1.05794	0.785406	1.04984	1.15137	0.865196	1.35622	1.47887	0.801802	1.1936	0.861263	0.855188
BC__CU855685.1	0.0201307	0.011633	0.0131097	0.0167824	0.0165144	0.0413421	0.0272412	0.0318163	0.0175637	0.024507	0.0309286
BC__b3gnt2b	0.0273819	0.064248	0.0196201	0.0271731	0.0606159	0.0548637	0.0461651	0.073175	0.067475	0.0565486	0.0444646
BC__txlnbb	0.0073528	0.00437337	0.00984342	0.0230258	0.00602713	0	0.00967337	0.0106836	0.00960671	0.0136664	0.00693055
BC__ddx24	0.163595	0.169252	0.188031	0.148258	0.154497	0.107717	0.13576	0.181153	0.124586	0.192531	0.119925
BC__tmem30aa	0.294075	0.367866	0.315199	0.345483	0.378929	0.146124	0.47878	0.254899	0.355571	0.347336	0.444835
BC__si:ch1073-416d2.4	0.0164914	0.0374692	0.0706723	0.039544	0.0446015	0.107717	0.0398847	0.113381	0.0474064	0.118573	0.185537	6	middle
BC__egln3	0.148711	0.0274767	0.0612366	0.0538439	0.0224731	0.0413421	0.0272412	0.0526438	0.0474064	0.138669	0.341709	6	middle
BC__BX005351.1	0.00184171	0.00291705	0.00984342	0.00210851	0.00602713	0.0139128	0.00323167	0	0	0.00274365	0.0103834
BC__cln8	0.0219469	0.0231729	0.029331	0.0271731	0.0224731	0	0.0240629	0.0422676	0.0254771	0.0163842	0.0275246
BC__arhgef10	0.029189	0.0558451	0.0421781	0.0271731	0.0194968	0.0276926	0.0367342	0.0526438	0.0411748	0.0272045	0.0275246
BC__dicer1	0.936091	0.845142	0.959611	0.856202	0.786846	0.827997	1.06419	0.666474	0.834145	0.812058	0.818236
BC__myct1b	0.00368108	0.00145926	0	0	0.00150915	0	0	0	0.00160557	0	0
BC__BX465227.1	0.0701398	0.0628509	0.0517388	0.0760327	0.0649528	0.0276926	0.0663898	0.0833321	0.0474064	0.0618203	0.0875997
BC__htr1b	0	0	0	0	0	0	0.00161674	0	0	0	0.00346943
BC__slc8a1b	0.113371	0.303075	0.402476	0.13102	0.397389	0.2788	0.156227	0.776985	0.183771	0.158489	0.424274
BC__sptssa	0.265231	0.263486	0.227934	0.213404	0.228534	0.26723	0.263884	0.171664	0.152315	0.316794	0.227677
BC__fuca2	0.0613358	0.0516253	0.116947	0.0720237	0.0489867	0.0682597	0.11051	0.0526438	0.0644057	0.0565486	0.170183
BC__sparcl2	0.00184171	0.00437337	0.0163686	0.00210851	0.00452271	0	0.00161674	0	0.00160557	0.0352668	0.28582	8	old
BC__peli2	0.0771445	0.0346213	0.0643887	0.157747	0.0402028	0.0139128	0.120961	0.0934181	0.0536111	0.074916	0.116724
BC__tulp4b	0.163595	0.127094	0.199545	0.182129	0.127107	0.183535	0.154775	0.19058	0.134864	0.133671	0.116724
BC__ehbp1	1.51015	1.55681	1.77262	1.3614	1.5233	1.69098	1.55186	1.46549	1.62764	1.70044	1.8673
BC__BX649242.1	0	0	0.00328861	0.00210851	0.00301671	0	0.00161674	0.0106836	0	0.00548209	0.00346943
BC__impg1b	0.140375	0.184749	0.185138	0.311881	0.206457	0.158703	0.297178	0.254899	0.169558	0.180465	0.221732
BC__ndnfl	0.0345968	0.0174145	0.0261013	0.0105119	0.0224731	0.0682597	0.0112793	0.103434	0.0175637	0.0136664	0.0343245
BC__mdga2a	3.20856	3.00691	3.12551	3.25664	3.06653	3.0875	3.4961	2.64672	3.45452	3.30286	2.38359	4	young
BC__cx52.7	0.0237608	0.0600527	0.0261013	0.0456899	0.026926	0.0548637	0.0335768	0.103434	0.0254771	0.00548209	0.0241126
BC__cdan1	0.0841154	0.078145	0.0924518	0.0680035	0.093537	0.0139128	0.0984731	0.073175	0.0993153	0.141161	0.0777593
BC__zgc:162184	0.0146683	0.0072816	0.0131097	0.00841561	0.00602713	0	0.00484479	0.0106836	0.0112016	0.0109434	0.0172643
BC__kiz	0.145382	0.17055	0.190918	0.144445	0.139497	0.133435	0.183548	0.152497	0.197845	0.235153	0.358063	6	middle
BC__cx28.6	0.00184171	0.00291705	0	0.00421394	0	0	0.00323167	0	0.00160557	0.00274365	0
BC__eapp	0.0823758	0.123078	0.161783	0.119412	0.0977762	0.183535	0.114998	0.073175	0.0766442	0.100756	0.145273
BC__ankrd6a	0.962811	0.876495	0.558162	0.373442	0.694697	0.492612	0.516586	0.358897	0.835046	0.877797	0.876157	10	old
BC__filip1a	0.0110152	0.0072816	0	0.0105119	0.0120292	0	0.00967337	0.0106836	0.00960671	0.00821534	0.00693055
BC__ccdc9b	0.0631009	0.0864193	0.101686	0.10771	0.10902	0.146124	0.113504	0.171664	0.112749	0.0981929	0.209768	7	old
BC__BX005128.1	0.00184171	0.0072816	0	0	0.00150915	0	0.00645611	0	0.00320935	0.00274365	0
BC__tmem260	0.755756	0.63558	0.961303	1.33069	0.935566	1.01946	1.20977	0.713008	1.12675	1.01185	0.745513
BC__coq8ab	0.0146683	0.0145266	0.0228644	0.0188666	0.0150209	0	0.0176853	0	0.0175637	0.0109434	0.00693055
BC__prox1a	2.29763	1.66251	2.02805	2.06287	1.64319	1.61543	2.10204	1.58825	2.04228	1.84122	1.42514
BC__edaradd	0	0.00145926	0.00328861	0.00210851	0.00150915	0	0	0	0.00160557	0	0
BC__ttc7b	0.985327	0.903283	1.15707	1.12936	0.895544	1.07361	0.98957	0.96999	1.05124	0.992661	1.36032
BC__si:ch211-125o16.4	0.0219469	0.00145926	0.00656974	0.00841561	0.00301671	0	0	0	0.00160557	0	0
BC__si:ch73-305o9.3	0.10996	0.143048	0.149962	0.146353	0.104814	0.231954	0.109011	0.181153	0.0993153	0.116041	0.157782
BC__arf6b	0.186448	0.160135	0.158837	0.0978853	0.128489	0.0548637	0.137232	0.199946	0.106794	0.118573	0.145273
BC__cdk1	0.0506996	0.00873352	0	0.0063163	0.00452271	0	0	0	0.00320935	0	0.0103834
BC__rragd	0.0183122	0.0388911	0.029331	0.0436442	0.0343171	0.0139128	0.0304124	0.0106836	0.0380489	0.0163842	0.0241126
BC__fam149b1	0.20095	0.19881	0.25025	0.265239	0.215589	0.220001	0.26792	0.199946	0.209007	0.228136	0.35535	8	old
BC__mrpl57	0.483929	0.47048	0.674122	0.332136	0.335314	0.55103	0.196311	0.471452	0.220082	0.358089	0.341709
BC__vps39	0.28654	0.390319	0.369726	0.392857	0.324502	0.335296	0.438763	0.333592	0.314824	0.285591	0.368863
BC__prlh2r	0	0	0	0	0	0	0	0	0	0	0
BC__BX649529.1	0.137027	0.0973785	0.272226	0.148258	0.0793157	0.171172	0.153321	0.19058	0.146521	0.141161	0.138977
BC__cnsta	0.717041	0.52121	0.667919	0.888476	0.491682	0.597968	0.673911	0.524599	0.580641	0.457435	0.336217
BC__snx9a	0.0255725	0.0174145	0.0196201	0.0126051	0.0254432	0	0.0208776	0.0212886	0.0143862	0.024507	0.0241126
BC__stard9	0.0309938	0.0260435	0.083158	0.0354322	0.0446015	0.107717	0.0492951	0.12326	0.0917978	0.064449	0.28582	8	old
BC__aspg	0.6587	0.756314	0.822986	0.617148	0.613139	0.738661	0.672897	0.659702	0.852945	0.847593	0.770163
BC__snx6	0.530604	0.499687	0.604372	0.508616	0.355517	0.400295	0.472964	0.400111	0.404939	0.576395	0.578778
BC__asb2b	0.0073528	0.011633	0.00656974	0.00421394	0.00903128	0.0139128	0.00161674	0	0.00160557	0.0109434	0.0777593	8	old
BC__si:ch211-266o15.1	0.581984	0.577083	0.70878	0.645752	0.537135	0.652348	0.667815	0.568645	0.595602	0.583744	0.644694
BC__gabrr2a	3.29541	3.41981	2.68666	3.68449	3.38353	2.49859	2.76298	1.82759	3.50647	1.08099	0.28582	4	young
BC__dnajc5gb	0.00918515	0.010184	0.0196201	0.0146953	0.00752999	0	0.0144858	0	0.00960671	0.0190969	0.0172643
BC__ivd	0.410957	0.371257	0.48006	0.435608	0.326912	0.410849	0.356501	0.227684	0.310944	0.305727	0.322393	2	young
BC__CR759878.1	0.15369	0.121736	0.083158	0.165293	0.0835968	0.0548637	0.0383103	0.103434	0.0842409	0.0486046	0.0103834	3	young
BC__BX511245.1	0.00184171	0.00437337	0	0.00841561	0.00752999	0	0.00323167	0	0.00160557	0.00274365	0.00346943
BC__syne3	0.271351	0.284016	0.317843	0.284424	0.334117	0.45231	0.409832	0.342077	0.321267	0.258298	0.37155
BC__exo1	0.0128429	0.00291705	0.00328861	0.00421394	0.00150915	0	0.00323167	0	0.00320935	0	0
BC__slc18b1	0.0219469	0.0174145	0.0131097	0.0313086	0.010531	0.0139128	0.0128835	0	0.022317	0.00821534	0.0206926
BC__tmem26a	0.00918515	0.00291705	0.00656974	0.0313086	0.00452271	0.0139128	0.0398847	0	0.00320935	0	0.0172643
BC__bahd1	0.973175	0.858087	0.971413	1.37122	0.937145	0.998625	1.18366	0.693248	1.04503	0.961974	0.631301
BC__slc22a15	0.10996	0.102827	0.158837	0.113573	0.0878653	0.158703	0.11051	0.062946	0.106794	0.128656	0.154665
BC__si:dkey-248g15.3	0.0345968	0.0072816	0.0228644	0.0292423	0.0209857	0	0.0112793	0	0	0.00821534	0	3	young
BC__esrrga	1.64177	1.50064	1.63735	1.49466	1.60945	1.67793	1.5285	1.53744	1.6917	1.27163	1.88151
BC__kif11	0.0453519	0.0130805	0.0131097	0.00421394	0.00602713	0	0.00161674	0.0212886	0.00160557	0.00548209	0
BC__CR936482.1	0.461352	0.388089	0.484773	0.432484	0.350789	0.35729	0.412265	0.209251	0.398859	0.527697	0.314035
BC__otx2b	0.752478	0.529326	0.667919	0.461889	0.323296	0.579376	0.482258	0.440179	0.377996	0.609172	0.447385
BC__nkx2.4a	0.00184171	0	0	0	0	0	0	0	0	0	0
BC__kbtbd11	0.0753965	0.112313	0.0924518	0.10771	0.155853	0.0946843	0.11051	0.19058	0.131935	0.0827168	0.084327
BC__sccpdha.2	0.0683833	0.0289085	0.0517388	0.0919583	0.0475264	0.0548637	0.0555349	0.0212886	0.0520624	0.0136664	0.0241126
BC__kif26ab	0.684157	0.87729	0.74459	0.284424	0.668337	0.482642	0.357763	0.486838	0.463198	0.810493	1.1162	10	old
BC__CR925755.1	0.00551811	0.00437337	0.00328861	0.0105119	0.00752999	0	0.00323167	0.0106836	0	0.00274365	0.0103834
BC__linc.alien	0	0	0	0	0.00150915	0.0139128	0.00161674	0	0	0	0
BC__myo6b	0.638717	0.944832	1.14074	0.663178	0.92765	1.0056	0.843064	0.964506	0.74206	1.5082	1.66966	6	middle
BC__phyhipla	0.554642	0.689082	0.553683	0.709077	0.67308	0.400295	0.698043	0.227684	0.695204	0.0981929	0.0478289	4	young
BC__spata17	0.0073528	0.00291705	0.00984342	0.0105119	0.00903128	0	0.00161674	0.0106836	0.00960671	0.00821534	0.0172643
BC__foxa2	0	0	0	0	0	0	0	0	0	0	0
BC__pomca	0.00184171	0	0.00656974	0	0.00301671	0	0	0	0.00160557	0	0
BC__si:dkey-27l15.1	0.0146683	0.0231729	0.0228644	0.0063163	0.00752999	0.0276926	0.0192823	0	0.0207343	0.0272045	0.00693055
BC__AL590149.1	0.387199	0.398095	0.537896	0.423073	0.362581	0.389663	0.370332	0.350511	0.300547	0.272009	0.679812	8	old
BC__cfl2	0.0806341	0.064248	0.0769286	0.101823	0.0692767	0.120634	0.0786963	0.062946	0.0536111	0.0486046	0.0645335
BC__otx1	0.382966	0.217766	0.453858	0.373442	0.186693	0.290278	0.3489	0.199946	0.199245	0.246772	0.209768
BC__ahi1	0.322354	0.273183	0.379882	0.524839	0.312394	0.220001	0.55783	0.333592	0.368072	0.216365	0.444835
BC__tmem54a	0.0435649	0.0317677	0.0862626	0.0760327	0.0165144	0.0276926	0.0524184	0.0422676	0.0396127	0.0406167	0.0309286
BC__exoc5	0.246712	0.196264	0.277669	0.224283	0.197268	0.207948	0.270604	0.12326	0.211784	0.258298	0.230641
BC__si:dkey-206p8.1	0.904935	0.939513	1.18486	1.32817	0.91969	1.14488	1.02418	0.856127	1.30702	0.847593	0.808352
BC__prkd3	2.35062	1.92876	2.37381	2.55057	2.38258	1.95891	2.49507	1.79397	2.63514	2.3234	2.0827
BC__BX548045.1	0.0201307	0.00873352	0.0163686	0.00841561	0.0120292	0.0413421	0.00967337	0.0106836	0.0127948	0.0136664	0.0172643
BC__exd1	0	0	0	0.00210851	0	0	0	0	0.00160557	0.00274365	0
BC__zpcx	0	0	0	0	0	0	0	0	0	0	0
BC__galnt16	0.0237608	0.0159713	0.00984342	0.0209477	0.0284072	0.0139128	0.0208776	0.0318163	0.0175637	0.0459469	0.0172643
BC__CU655820.1	0.115074	0.129765	0.193799	0.134868	0.100595	0.183535	0.117983	0.103434	0.146521	0.148613	0.191633
BC__pabpc4	0.0110152	0.010184	0.00984342	0.00421394	0.00150915	0.0139128	0.00484479	0	0.00641158	0.00274365	0.0172643
BC__sptb	0.0648638	0.0260435	0.0421781	0.0209477	0.0180064	0.0548637	0.0144858	0.0526438	0.0112016	0.0109434	0.0410925
BC__yipf4	0.392825	0.422266	0.417345	0.444939	0.344857	0.431729	0.411049	0.350511	0.385394	0.504655	0.552965	6	middle
BC__rtraf	0.21372	0.221527	0.210968	0.20976	0.219484	0.183535	0.164911	0.272761	0.131935	0.223439	0.209768
BC__efr3ba	1.93568	1.40078	1.76586	1.96952	1.54053	1.44618	1.76865	0.975454	1.68272	1.43696	1.09033	3	young
BC__adgrf3a	0.0219469	0.0145266	0.0131097	0.0063163	0.0313652	0	0.0335768	0.0422676	0.0254771	0.00548209	0.013828
BC__sccpdha.1	0.0577991	0.0303388	0.029331	0.0619521	0.0180064	0.0276926	0.0398847	0.0106836	0.0175637	0.024507	0.0206926
BC__slc5a6b	0.0363949	0.0530333	0.0706723	0.063972	0.0446015	0.0548637	0.0786963	0.0526438	0.0489601	0.0618203	0.100617
BC__mdh1ab	1.13212	1.26096	1.22907	0.6471	1.05156	1.2128	0.738357	1.01313	0.774352	0.487128	0.677642	2	young
BC__wdpcp	0.360175	0.426618	0.402476	0.342158	0.384723	0.588702	0.481099	0.432254	0.474805	0.36023	0.597264
BC__cenpo	0.0073528	0.00291705	0.00328861	0	0.00602713	0.0139128	0.00484479	0	0.00160557	0.00274365	0
BC__slc9a1b	0.00184171	0.00437337	0.00984342	0.0063163	0.00602713	0	0.00484479	0	0.00320935	0.00548209	0.0410925
BC__im:7136021	0.00918515	0.0346213	0.0580776	0.0230258	0.0313652	0.0413421	0.0319955	0.062946	0.0238979	0.0432843	0.0309286
BC__mis18bp1	0.0110152	0.00582822	0.00984342	0	0.00452271	0	0.00806564	0	0.00160557	0.00274365	0.00346943
BC__ANKRD66	0.0201307	0.0188563	0.00656974	0.0146953	0.00903128	0.0276926	0.0160864	0.0318163	0.0254771	0.00821534	0.0103834
BC__CU571091.1	0.00551811	0.00291705	0.00328861	0	0	0	0.0112793	0	0.00801003	0.00274365	0.0103834
BC__cyp26c1	0.0201307	0.0346213	0.00984342	0.0188666	0.0165144	0	0.00806564	0.0106836	0.0112016	0.00274365	0.0103834
BC__kif28	0.0146683	0.0130805	0.0228644	0.0126051	0.0120292	0.0276926	0.0288277	0.0106836	0.0175637	0.00821534	0.00346943
BC__si:ch211-139l2.1	0.0146683	0.0145266	0.0261013	0.0374896	0.0343171	0.0276926	0.0445976	0.0212886	0.0270546	0.0190969	0.0478289
BC__fabp10b	0.0073528	0.00582822	0.0131097	0.00421394	0.00452271	0	0.00323167	0.0212886	0	0.00274365	0.0410925
BC__calm1a	2.0393	2.38462	2.24985	2.24305	2.29052	1.79132	2.21819	2.05621	1.95837	2.34896	1.95682
BC__si:rp71-84d9.1	0.0128429	0.011633	0.0163686	0.0105119	0.00752999	0	0.0128835	0	0.0159758	0.0163842	0.0206926
BC__nrde2	0.15369	0.165352	0.196675	0.266994	0.161264	0.146124	0.225659	0.209251	0.183771	0.249084	0.203748
BC__jdp2a	0.0164914	0.0202966	0.0196201	0.0146953	0.010531	0.0139128	0.0176853	0	0.0143862	0.0163842	0.013828
BC__mocs3	0.231095	0.262269	0.356929	0.463421	0.228534	0.2788	0.375329	0.254899	0.288759	0.260592	0.203748
BC__qpct	0.0183122	0.0231729	0.045372	0.0579037	0.0402028	0.0815325	0.060197	0.0212886	0.0551582	0.074916	0.0410925	9	old
BC__fosaa	0.0273819	0.0260435	0.0228644	0.0230258	0.0180064	0.0276926	0.0288277	0	0.00960671	0.0163842	0.0511853	8	old
BC__greb1	0.145382	0.15621	0.28309	0.129092	0.0764545	0.346335	0.0817566	0.162113	0.155203	0.267453	0.347181
BC__srsf10b	0.101397	0.113663	0.0924518	0.0740296	0.0707151	0.120634	0.0586446	0.209251	0.0380489	0.074916	0.103853
BC__itpka	0.0237608	0.024609	0.0357689	0.0271731	0.0431367	0.0276926	0.0617477	0.0318163	0.0270546	0.0136664	0.0275246
BC__mycbp	0.175067	0.202621	0.293873	0.159637	0.190668	0.431729	0.0924168	0.375524	0.0902895	0.209256	0.308436
BC__ap5m1	0.0788904	0.0973785	0.0955365	0.0800306	0.0489867	0.0276926	0.0539775	0.0526438	0.0720669	0.108419	0.0410925
BC__si:ch211-236p5.2	0.00551811	0.117705	0.241922	0.31358	0.228534	0.158703	0.253065	0.133072	0.211784	0.146133	0.157782
BC__cx52.9	0.0309938	0.024609	0.0163686	0.0333718	0.0165144	0.0815325	0.0224711	0.0422676	0.00481135	0.0136664	0.061208
BC__bicc1a	0.0128429	0.0260435	0.0196201	0.0146953	0.026926	0.0413421	0.0492951	0	0.0349162	0.0379442	0.061208	7	old
BC__si:zfos-1714f5.3	0.00368108	0.00145926	0.0163686	0.0063163	0.00452271	0.0139128	0.00161674	0	0	0	0.0172643
BC__si:zfos-1714f5.4	0	0	0.00656974	0	0.00150915	0	0.00484479	0	0	0.00274365	0.00346943
BC__si:ch211-236p5.3	0.0345968	0.089167	0.269498	0.381564	0.146335	0.220001	0.360286	0.152497	0.136326	0.206879	0.374233
BC__acyp1	0.178328	0.222779	0.344018	0.256434	0.181377	0.26723	0.0999833	0.307835	0.0872684	0.218727	0.344448
BC__ugp2b	0.354421	0.253722	0.412405	0.316971	0.262917	0.290278	0.294542	0.245884	0.27023	0.267453	0.325169
BC__lft2	0.0255725	0.0145266	0.0325535	0.0518097	0.0254432	0	0.0430283	0.0106836	0.0127948	0.0406167	0.0377125
BC__ahctf1	0.413727	0.45778	0.491814	0.483179	0.440307	0.35729	0.435178	0.316472	0.413407	0.473347	0.494992
BC__ccdc88c	0.399826	0.285214	0.164723	0.0820254	0.134003	0.220001	0.0924168	0.307835	0.121636	0.204498	0.182479
BC__clmn	0.493124	0.230266	0.369726	0.388028	0.28167	0.255567	0.379066	0.245884	0.336614	0.314587	0.221732
BC__CR774184.1	0	0	0	0	0	0	0	0	0	0	0
BC__nid2a	0.0631009	0.0987426	0.110862	0.183988	0.184038	0.0946843	0.125416	0.073175	0.17526	0.0723064	0.013828	4	young
BC__dnajc27	0.147048	0.152274	0.155885	0.153959	0.162614	0.243809	0.203353	0.113381	0.207616	0.251393	0.154665	9	old
BC__reep3a	0.196132	0.200082	0.216645	0.159637	0.143603	0.26723	0.190652	0.162113	0.111262	0.146133	0.221732
BC__zgc:109986	0.0595685	0.0502159	0.0738039	0.0518097	0.037263	0.0413421	0.0319955	0.0526438	0.0380489	0.024507	0.0711616	10	old
BC__pimr22	0	0	0	0	0	0	0	0	0	0	0
BC__spata7	0.175067	0.136422	0.190918	0.191398	0.185366	0.146124	0.315492	0.142817	0.206224	0.17561	0.262843
BC__ptpn21	0.449255	0.637458	0.764108	0.853869	0.690025	0.597968	1.04707	0.568645	0.911338	0.596514	0.885589
BC__birc6-as2	0.0542537	0.0558451	0.0549117	0.0538439	0.029887	0.0682597	0.0414574	0.073175	0.0207343	0.0163842	0.0410925
BC__birc6	1.7542	1.68039	1.70657	1.59795	1.63106	1.68229	1.67297	1.55944	1.66307	1.63564	1.75858
BC__cdc42bpaa	0.294075	0.378013	0.54919	0.448035	0.487381	0.670029	0.526727	0.539431	0.561175	0.481238	0.622302	7	old
BC__pimr24	0	0	0	0	0	0	0	0	0	0	0
BC__ltk	0.0435649	0.0289085	0.119979	0.127161	0.117396	0.0548637	0.189234	0.062946	0.186597	0.138669	0.0875997
BC__zc2hc1c	0.00368108	0.00437337	0	0.00421394	0.0120292	0.0139128	0.0128835	0	0.022317	0.00274365	0.00693055
BC__naa30	0.465362	0.409132	0.346609	0.394463	0.374277	0.421327	0.346357	0.28161	0.292699	0.375129	0.308436	3	young
BC__ube2d1a	0.232665	0.206422	0.24748	0.259963	0.194631	0.324173	0.231182	0.162113	0.182356	0.173177	0.242434
BC__pimr175	0	0	0	0	0	0	0.00161674	0	0.00160557	0.00274365	0
BC__pimr14	0	0	0	0	0	0	0	0	0	0	0
BC__slc35f4	0.0309938	0.0274767	0.0485589	0.0230258	0.0328419	0.0682597	0.0319955	0.073175	0.0396127	0.0486046	0.215762	8	old
BC__zgc:92137	0.00184171	0.00145926	0.00328861	0	0	0.0139128	0	0	0.00481135	0	0
BC__map7a	0.0345968	0.047393	0.0261013	0.0840174	0.0692767	0.0413421	0.0663898	0.0833321	0.0690073	0.074916	0.0711616
BC__si:ch73-204p21.2	0.0219469	0.0188563	0.0163686	0.0271731	0.0357908	0.0413421	0.0176853	0.0212886	0.0442939	0.0565486	0.0309286	5	middle
BC__CU137681.3	0.00368108	0.00291705	0.00984342	0.00421394	0	0	0.00806564	0	0.00160557	0	0.00346943
BC__pgfb	0.0273819	0.0274767	0.0228644	0.0860067	0.0254432	0.0413421	0.0304124	0.062946	0.0766442	0.0379442	0.00693055
BC__BX465838.2	0.0327964	0.0260435	0.0421781	0.0167824	0.0328419	0.0548637	0.0176853	0.0318163	0.0270546	0.0163842	0.0410925
BC__heatr5a	0.695581	0.669939	0.789092	0.744772	0.621014	0.788074	0.748021	0.583034	0.665127	0.75136	0.64913
BC__srp54	0.457331	0.443894	0.463441	0.37507	0.435849	0.45231	0.371583	0.383766	0.296628	0.39197	0.541078
BC__pimr23	0	0	0	0	0	0	0	0	0	0	0
BC__peli1b	0.718162	0.465202	0.494153	0.625379	0.428014	0.560541	0.627546	0.375524	0.570941	0.329963	0.282968
BC__pimr176	0	0.00145926	0	0	0	0	0	0	0	0	0
BC__si:ch211-132f19.7	0.113371	0.182178	0.216645	0.0919583	0.129869	0.26723	0.0954481	0.416272	0.180939	0.381468	0.277246
BC__fzd3b	0.696718	0.399203	0.792898	0.640347	0.527739	0.721807	0.842162	0.590174	0.690235	1.16422	0.96247	5	middle
BC__larp1b	0.295578	0.154899	0.293873	0.327099	0.19199	0.368162	0.278628	0.263858	0.231074	0.351647	0.432018
BC__AL928908.2	0.0417758	0.0346213	0.0228644	0.0313086	0.0165144	0.0413421	0.0771637	0.0212886	0.0127948	0.0325844	0.0511853
BC__dglucy	0.252911	0.364468	0.359498	0.227891	0.265431	0.26723	0.197722	0.342077	0.236538	0.410684	0.398153
BC__cipca	0.0110152	0.00145926	0	0.0599293	0.00452271	0	0.00484479	0	0	0.0136664	0.00346943
BC__kcnk10b	0.0073528	0.00437337	0.00328861	0.00841561	0.00452271	0	0.00323167	0.0106836	0.00801003	0.00274365	0.00346943
BC__pimr174	0	0	0	0	0	0	0	0	0	0	0
BC__syncripl	0.626832	0.546421	0.524225	0.529232	0.474397	0.597968	0.501811	0.432254	0.535913	0.535297	0.514576
BC__senp6b	0.00551811	0.00437337	0	0.00210851	0.00150915	0	0.00806564	0	0.00481135	0.0618203	0
BC__ptger2a	0	0.00437337	0	0	0.00150915	0	0.00323167	0	0.00481135	0	0.013828
BC__zdhhc22	0.00368108	0.00582822	0.00656974	0	0.00150915	0	0.00161674	0	0	0	0.00693055
BC__si:ch211-189e2.3	0.0128429	0.011633	0.00984342	0.0126051	0.010531	0.0139128	0.00323167	0	0.00160557	0.00548209	0
BC__CU137681.1	0.0146683	0.0174145	0	0.0292423	0.0165144	0.0139128	0.0414574	0	0.0364834	0	0.00693055
BC__rgs7a	0.178328	0.261051	0.299234	0.1728	0.241364	0.243809	0.213154	0.236813	0.25011	0.237484	0.215762
BC__gpr65	0.00184171	0.00145926	0	0	0	0	0.00484479	0	0.00481135	0.00274365	0
BC__bdkrb1	0	0	0	0	0	0	0	0	0	0	0
BC__si:ch211-175f11.5	0	0.00582822	0.00984342	0.0126051	0.00301671	0	0.00967337	0.0318163	0.00481135	0.00821534	0.013828
BC__vsx1	2.26234	1.40575	2.30085	1.66868	1.13437	1.56434	1.34709	1.20675	1.08116	2.04196	2.21652
BC__lpin1	0.173434	0.131099	0.123006	0.323731	0.128489	0.0682597	0.204757	0.113381	0.137787	0.168297	0.116724
BC__abch1	0.221644	0.253722	0.37735	0.238661	0.291573	0.389663	0.442339	0.199946	0.384164	0.377245	0.277246
BC__pgrmc2	0.447904	0.464144	0.551439	0.458822	0.348419	0.541457	0.385272	0.59728	0.413407	0.535297	0.860937	8	old
BC__snap25b	3.8921	4.05196	4.15682	3.85357	3.8691	3.98952	4.04795	3.89645	4.04265	4.27414	4.0583
BC__grem2a	0.0146683	0.0217355	0.0357689	0.0126051	0.0165144	0.0276926	0.0112793	0.0422676	0.0159758	0.0136664	0.0103834
BC__gpr137c	0.420627	0.278008	0.798587	0.437167	0.277939	0.634448	0.666796	0.583034	0.495463	0.984357	1.3964	6	middle
BC__pimr27	0	0	0	0	0	0	0	0	0	0	0
BC__txndc16	0.205752	0.237715	0.379882	0.211583	0.220781	0.290278	0.207561	0.152497	0.210396	0.194933	0.311238
BC__tmem63c	0.0560275	0.0502159	0.132047	0.0558752	0.0778858	0.120634	0.0539775	0.142817	0.173836	0.110964	0.103853
BC__smc6	0.0613358	0.0530333	0.0549117	0.0497727	0.0649528	0.0815325	0.106008	0.0422676	0.0505121	0.0486046	0.179415	8	old
BC__si:ch73-50f9.4	0.0164914	0.010184	0.038977	0.0313086	0.0224731	0	0.0176853	0.0106836	0.0474064	0.077521	0.0103834
BC__CU137681.4	0	0	0	0	0	0	0	0	0	0	0
BC__zgc:136872	0.029189	0.0403116	0.0228644	0.0497727	0.0224731	0	0.0383103	0.0212886	0.0427352	0.0136664	0.0206926
BC__vsnl1b	0.30605	0.379136	0.25025	0.338825	0.363755	0.195793	0.374082	0.307835	0.30185	0.180465	0.176345
BC__CU137681.2	0	0	0	0	0.00150915	0	0	0	0	0	0
BC__pimr25	0	0	0	0	0	0	0	0	0	0	0
BC__atg2b	0.10996	0.0919093	0.083158	0.138707	0.0764545	0.120634	0.123933	0.062946	0.0827247	0.0878939	0.116724
BC__pygb	0.130308	0.164049	0.230743	0.117468	0.159913	0.195793	0.148951	0.316472	0.166698	0.209256	0.224708
BC__asmt2	0.252911	0.357648	0.586942	0.343822	0.298956	0.410849	0.402508	0.290405	0.322552	0.531502	1.1017	8	old
BC__xdh	0.00184171	0.0130805	0.0643887	0.025101	0.054813	0.0139128	0.0176853	0.0212886	0.0613297	0.064449	0.013828
BC__khk	0.0736464	0.0809084	0.173507	0.0860067	0.106217	0.120634	0.119472	0.113381	0.100814	0.0801212	0.160892
BC__entpd6	0.399826	0.3393	0.374813	0.418344	0.222076	0.2788	0.356501	0.218497	0.345492	0.408617	0.297172
BC__lck	0.00551811	0.0072816	0.00328861	0.00210851	0.00301671	0	0.00484479	0	0.00320935	0.00274365	0.00346943
BC__ttc27	0.721518	0.578062	0.692574	0.824383	0.706774	0.462492	0.760488	0.4559	0.792088	0.791579	0.552965
BC__gskip	0.251364	0.268342	0.349196	0.284424	0.242641	0.243809	0.291902	0.218497	0.240623	0.276551	0.297172
BC__ankef1b	0.00184171	0.00145926	0.00984342	0.0063163	0	0.0139128	0.00323167	0	0.00481135	0	0.0172643
BC__NPC2	0	0	0.00328861	0.00210851	0.00452271	0	0.00161674	0.0106836	0.00160557	0.00274365	0.013828
BC__si:dkey-221l4.10	0.00918515	0.00873352	0.0131097	0.0063163	0.0135258	0.0139128	0.0144858	0.0106836	0.00801003	0.0272045	0.061208	6	middle
BC__AL928908.1	0	0	0	0	0	0	0	0	0	0	0
BC__jade1	0.5918	0.639334	0.764108	0.857367	0.555744	0.738661	0.906573	0.554112	0.621938	0.873306	0.64913
BC__npc2	0.175067	0.183464	0.222301	0.0959123	0.120177	0.220001	0.116491	0.171664	0.100814	0.239812	0.521853	6	middle
BC__pimr26	0	0	0	0	0	0	0	0	0	0	0
BC__pnoca	0.0073528	0.010184	0.0163686	0.0063163	0.00752999	0.0139128	0.0112793	0.0106836	0.00320935	0.00821534	0.0172643
BC__CT954240.1	0	0	0	0.00210851	0.00903128	0	0.00161674	0	0.00160557	0.00274365	0.00693055
BC__znf395a	0.0806341	0.0431483	0.0862626	0.161525	0.0489867	0.0413421	0.501811	0.073175	0.0396127	0.116041	0.188588
BC__fmn2a	2.53616	2.29553	2.15841	2.69443	2.30984	2.08289	2.17729	1.8185	2.32538	1.77937	0.681979	4	young
BC__si:ch211-244k5.1	0	0	0	0	0	0	0	0	0	0	0
BC__mapre3a	0.601549	0.389204	0.542424	0.724483	0.419008	0.569989	0.578559	0.400111	0.509073	0.4674	0.374233
BC__sec23a	0.657532	0.738923	0.966367	0.856202	0.764799	0.804176	0.988755	0.719535	0.846706	0.947807	1.0805	7	old
BC__tmem151bb	0.00184171	0.00582822	0.00328861	0.0063163	0.0150209	0	0.00645611	0	0.00320935	0.00548209	0.00693055
BC__slc24a4a	1.97278	1.68357	1.41216	1.77176	1.58952	1.01946	1.61025	0.914182	1.44676	1.77134	1.25656
BC__aftphb	0.131991	0.187316	0.146992	0.211583	0.186693	0.171172	0.151866	0.19058	0.147972	0.303504	0.262843	5	middle
BC__rpap1	0.256001	0.233995	0.451453	0.388028	0.322089	0.378953	0.345084	0.218497	0.279524	0.36023	0.319613
BC__otofb	0.0183122	0.0202966	0.0163686	0.0230258	0.010531	0.0139128	0.0112793	0.0212886	0.0191499	0.0190969	0.0206926
BC__ero1a	0.0110152	0.011633	0.0421781	0.0063163	0.0180064	0	0.0461651	0.0422676	0.0207343	0.0486046	0.0410925
BC__si:dkeyp-47f9.4	0.0577991	0.0374692	0.029331	0.0497727	0.0562659	0.0276926	0.0430283	0.0212886	0.0474064	0.0136664	0.00693055	3	young
BC__BX663528.1	0.0073528	0.00582822	0.00656974	0.0105119	0.00903128	0.0139128	0.00806564	0	0.00160557	0.00274365	0
BC__zgc:103755	0.593022	0.601345	0.595683	0.783289	0.5444	0.492612	0.633815	0.272761	0.589209	0.294575	0.203748	4	young
BC__isca2	0.265231	0.30544	0.453858	0.28269	0.276693	0.243809	0.232559	0.227684	0.1334	0.301277	0.416487
BC__chrm3a	0.294075	0.259832	0.222301	0.394463	0.277939	0.301665	0.224275	0.162113	0.35808	0.173177	0.0973734
BC__ngb	0.0309938	0.0739899	0.0421781	0.063972	0.0533586	0.0139128	0.0939333	0.0833321	0.0364834	0.0163842	0.0478289
BC__alk	0.188067	0.152274	0.202409	0.187698	0.117396	0.290278	0.116491	0.28161	0.179521	0.143649	0.194671
BC__afg1la	0.297078	0.264701	0.359498	0.206106	0.252814	0.312963	0.221503	0.133072	0.255502	0.242135	0.191633
BC__ctbp2a	3.42511	3.35451	3.70035	3.47844	3.26602	3.63627	3.50367	3.05809	3.69018	3.33233	3.19721
BC__sntg2	0.395629	0.372385	0.498821	0.634922	0.348419	0.560541	0.400058	0.367235	0.511329	0.274282	0.319613
BC__fam161b	0.0219469	0.0331952	0.0261013	0.0209477	0.0180064	0.0276926	0.0272412	0.0106836	0.0143862	0.0352668	0.00693055
BC__ACBD3	0.00551811	0.00582822	0.00328861	0.0126051	0.00752999	0.0139128	0.00806564	0.0106836	0.00960671	0.00274365	0
BC__hectd1	1.04817	1.02594	1.13476	0.960724	1.06461	0.889661	0.975653	1.11566	0.866225	1.02136	1.15571
BC__zgc:154055	0.00368108	0	0	0.0063163	0.00301671	0	0.00161674	0	0.00320935	0	0.0206926
BC__dpysl5a	0.79133	0.639334	0.580351	0.371813	0.462393	0.431729	0.445906	0.479165	0.445612	0.619934	0.552965	1	young
BC__coq6	0.413727	0.376889	0.451453	0.404063	0.319671	0.472602	0.332293	0.263858	0.323836	0.244455	0.314035
BC__fam167b	0.00551811	0.00291705	0.00656974	0.0063163	0.00752999	0.0276926	0.00161674	0	0	0.0190969	0.0103834
BC__commd9	0.111667	0.125756	0.152926	0.101823	0.135379	0.158703	0.0817566	0.073175	0.0902895	0.138669	0.157782
BC__atp5if1b	1.07641	1.11221	1.48572	1.08429	0.912489	1.31748	0.631729	1.32703	0.560086	1.06401	1.20476
BC__rpl13a	1.82613	1.74715	1.89008	1.64998	1.52067	1.84679	1.06651	1.82457	1.01831	1.66191	1.78704
BC__entpd5a	0.00551811	0.0072816	0.00656974	0.0063163	0.00150915	0.0139128	0.00484479	0	0	0.00274365	0
BC__ENSDARG00000094627	0.00184171	0	0.00328861	0	0	0	0	0	0.00160557	0	0
BC__zmpste24	0.171799	0.171847	0.216645	0.0998556	0.181377	0.26723	0.137232	0.245884	0.149421	0.230479	0.299996
BC__znf982	0.0823758	0.078145	0.113907	0.0939366	0.0821712	0.0548637	0.120961	0.062946	0.0887797	0.0981929	0.129482
BC__rlf	0.548355	0.353083	0.392478	0.460357	0.312394	0.335296	0.468295	0.307835	0.374282	0.423027	0.429441
BC__tdh2	0.300075	0.342758	0.604372	0.492208	0.359053	0.625414	0.279961	0.539431	0.224214	0.249084	0.960686	8	old
BC__thumpd2	0.0753965	0.078145	0.0986146	0.0840174	0.0778858	0.120634	0.0863349	0.0833321	0.0705379	0.113505	0.0973734
BC__si:dkey-13p1.4	0.00551811	0.0072816	0.0228644	0.0146953	0.00602713	0	0.00645611	0	0.00481135	0.00821534	0.00693055
BC__crim1	1.3136	1.0815	1.22625	1.37611	1.26136	1.52116	1.56558	1.20209	1.55678	0.942101	1.06232
BC__si:ch211-235i11.6	0.00184171	0.0072816	0.00328861	0	0.00150915	0	0.00323167	0.0106836	0.00160557	0.00548209	0.00346943
BC__PLCB1	0.118473	0.132432	0.272226	0.308477	0.143603	0.171172	0.271945	0.218497	0.439702	0.168297	0.447385
BC__si:ch211-235i11.5	0.0560275	0.0614525	0.083158	0.0760327	0.0821712	0.0815325	0.0802273	0.133072	0.0567035	0.077521	0.0810469
BC__si:ch211-235i11.4	0.0183122	0.0188563	0.038977	0.0188666	0.0209857	0.0139128	0.0319955	0.0106836	0.00801003	0.0352668	0.013828
BC__si:dkey-13p1.3	0.121864	0.184749	0.045372	0.00210851	0.0778858	0.183535	0.0461651	0.062946	0.149421	0.0801212	0.0973734
BC__clec14a	0.00551811	0	0.00328861	0	0	0.0276926	0.00161674	0	0	0	0.00346943
BC__rcan3	0.836407	0.854054	1.05619	0.780835	0.746916	0.827997	0.997694	0.87963	0.772473	1.47697	2.24537	6	middle
BC__sstr1a	0.00551811	0.00145926	0	0.00210851	0.00301671	0	0.00645611	0	0	0	0.00693055
BC__tmx4	0.208944	0.219021	0.291185	0.247575	0.177377	0.220001	0.184971	0.113381	0.220082	0.244455	0.185537
BC__rin3	0.00184171	0.00291705	0.00656974	0.00421394	0.00150915	0	0.00484479	0.0106836	0.00641158	0.00274365	0.0103834
BC__snap23.2	0.00184171	0.00145926	0	0	0.00301671	0	0.00161674	0	0.00160557	0	0
BC__foxo3a	0.646979	0.803086	0.933991	0.800352	0.881679	0.919532	1.04315	0.751734	0.865344	0.924846	0.780311
BC__itsn2b	0.410957	0.38138	0.468209	0.60887	0.361406	0.400295	0.481099	0.509613	0.342961	0.318997	0.363473
BC__ttc6	0.00918515	0.0072816	0.0261013	0.00210851	0.00903128	0	0.00806564	0.0106836	0.0143862	0.00274365	0.0103834
BC__CR628327.1	0.0345968	0.0145266	0.0196201	0.0333718	0.0209857	0.0682597	0.00967337	0.0422676	0.022317	0.0218045	0.0241126
BC__snap23.1	0.269824	0.205157	0.293873	0.383182	0.154497	0.335296	0.23531	0.181153	0.217321	0.131165	0.209768
BC__ltbp1	0.0648638	0.0488052	0.0893605	0.0497727	0.116003	0.0682597	0.0893791	0.0833321	0.21317	0.0670729	0.151541
BC__ccdc162	0.0073528	0.00582822	0	0	0.00452271	0.0139128	0.0112793	0	0.00320935	0.00548209	0.00693055
BC__nipal3	0.145382	0.153587	0.233546	0.157747	0.135379	0.158703	0.148951	0.181153	0.124586	0.153559	0.200729
BC__EML5	3.20936	3.05162	3.21226	2.79636	2.81514	2.98881	2.66742	2.48182	3.1123	3.02372	2.3628	3	young
BC__dnmt3ab	2.33354	1.98958	1.89628	1.24959	1.5322	1.72943	1.4454	1.52259	1.70605	1.53877	1.76881	1	young
BC__emilin1b	0.0309938	0.0202966	0.0325535	0.0230258	0.0284072	0.0413421	0.0367342	0.0318163	0.0333473	0.0325844	0.0377125
BC__samd4a	0.104828	0.150959	0.176424	0.109667	0.103409	0.146124	0.125416	0.19058	0.169558	0.170739	0.338966	8	old
BC__CU464134.1	0.00184171	0.00145926	0	0	0.00301671	0	0.00161674	0	0	0.00548209	0.00346943
BC__gch1	0.0309938	0.0822881	0.083158	0.0436442	0.0402028	0.0682597	0.0878578	0.0833321	0.0597893	0.064449	0.230641	8	old
BC__si:dkey-170l10.1	0.0110152	0.011633	0.0196201	0.0167824	0.00903128	0.0139128	0.0160864	0.0106836	0.00320935	0.0272045	0.013828
BC__CR387921.1	0.00368108	0.00873352	0	0.0063163	0.00602713	0	0.00323167	0	0.00320935	0.0136664	0.0410925
BC__wdhd1	0.0201307	0.00582822	0.00656974	0.0167824	0.00452271	0	0.00806564	0.0106836	0.00960671	0.0136664	0.0172643
BC__hao1	0.0219469	0.0159713	0.0325535	0.0105119	0.0194968	0.0276926	0.0224711	0	0.0143862	0.0190969	0.0377125
BC__slc39a9	0.215308	0.221527	0.193799	0.191398	0.205148	0.146124	0.182123	0.19058	0.203437	0.253699	0.203748
BC__ryr2b	0.0345968	0.0159713	0.0612366	0.039544	0.0209857	0.0139128	0.0461651	0.0934181	0.0317767	0.0163842	0.0444646
BC__kif13ba	0.831237	0.782014	0.832262	0.511579	0.76124	0.588702	0.833111	0.693248	0.775291	0.929179	0.946337
BC__si:ch211-235i11.3	0.0273819	0.0303388	0.0485589	0.0313086	0.037263	0.0139128	0.0256529	0.0318163	0.0286303	0.0352668	0.0343245
BC__gpn1	0.158651	0.17573	0.202409	0.204276	0.172026	0.195793	0.247626	0.171664	0.139247	0.216365	0.21875
BC__foxa1	0	0	0	0	0	0	0	0.0106836	0	0	0
BC__plekhd1	0.41511	0.673605	0.45626	0.818412	0.720585	0.324173	0.448279	0.290405	0.765874	0.260592	0.0941229
BC__gdf3	0.00551811	0.00873352	0.0549117	0.0271731	0.0239589	0.0139128	0.0335768	0.0212886	0.022317	0.00548209	0.0511853
BC__bmp2a	0.00551811	0.00291705	0	0	0.00452271	0	0	0	0	0	0.00693055
BC__zgc:113377	0.0435649	0.0502159	0.0612366	0.0456899	0.0460647	0.0413421	0.0445976	0	0.0286303	0.0298969	0.0511853
BC__si:ch73-242m19.1	0.0489192	0.0795273	0.0769286	0.0354322	0.0446015	0.0682597	0.0817566	0.062946	0.0489601	0.0930526	0.0511853
BC__strn3	1.13296	1.01514	1.0193	0.927827	0.989035	0.81216	0.996073	0.783229	1.01354	0.956324	0.940919
BC__mipol1	0.0273819	0.0331952	0.045372	0.0354322	0.0416705	0.0413421	0.0335768	0.0934181	0.0333473	0.0379442	0.0645335	8	old
BC__ap4s1	0.0506996	0.0459795	0.0986146	0.0720237	0.0489867	0.0548637	0.0524184	0.073175	0.0489601	0.0486046	0.0678513
BC__FP236356.1	0.00551811	0.00582822	0.0131097	0.00210851	0.0135258	0	0.0128835	0	0.0127948	0.0109434	0.0172643
BC__adprhl2	0.282	0.265916	0.307239	0.211583	0.188019	0.207948	0.203353	0.227684	0.206224	0.258298	0.265735	10	old
BC__abhd12	0.769875	0.767507	0.696642	0.76105	0.69563	0.747015	1.013	0.776985	0.863579	0.646492	0.747583
BC__zbtb24	0.0381907	0.0544399	0.038977	0.0518097	0.0533586	0.0276926	0.0414574	0.062946	0.0254771	0.0432843	0.0478289
BC__grhl3	0.00184171	0.00291705	0.00328861	0	0.00150915	0	0	0.0106836	0.00320935	0	0
BC__bmp4	0.0273819	0.0260435	0.0325535	0.039544	0.0239589	0.0548637	0.0398847	0.0318163	0.0286303	0.0325844	0.0377125
BC__zgc:172341	0.0417758	0.0403116	0.0643887	0.0354322	0.0416705	0.0548637	0.0367342	0.0526438	0.0613297	0.069692	0.0578748
BC__stmn4l	0.210538	0.247586	0.205267	0.218854	0.147698	0.231954	0.541251	0.073175	0.173836	0.156026	0.194671
BC__FP236356.2	0	0	0	0	0	0	0	0	0	0	0
BC__hspa12a	0.271351	0.30898	0.333605	0.478643	0.335314	0.35729	0.390217	0.263858	0.39764	0.216365	0.163996	4	young
BC__il17a/f1	0	0	0	0	0	0	0	0	0	0	0.00346943
BC__ddhd1a	0.205752	0.432039	0.379882	0.298218	0.476569	0.512349	0.379066	0.632292	0.342961	0.653493	0.677642	5	middle
BC__kcnk5a	0.00368108	0.00145926	0.00328861	0.00421394	0.00602713	0	0.00645611	0.0212886	0.00320935	0.272009	0.0103834
BC__dtnbb	1.03833	0.852438	0.779534	0.946561	0.745115	0.721807	0.864546	0.652898	0.88809	0.681161	0.37155	3	young
BC__srrm1	1.14134	1.19617	1.40223	1.20727	1.08398	1.3671	1.18721	1.18804	1.09477	1.17885	1.25219
BC__napba	0.298577	0.313686	0.354356	0.323731	0.341285	0.35729	0.41348	0.236813	0.300547	0.353798	0.245367
BC__kcnk17	0.00184171	0.00145926	0.00328861	0	0.00150915	0	0.00484479	0	0	0	0.00346943
BC__shtn1	0.0471367	0.0516253	0.083158	0.0720237	0.0343171	0.0139128	0.112008	0.062946	0.0520624	0.0591868	0.0578748
BC__eno4	0.00918515	0.00145926	0.00984342	0.0063163	0.00602713	0	0.00645611	0	0.00320935	0.00274365	0.00346943
BC__fermt2	0.202553	0.243892	0.269498	0.215223	0.231109	0.290278	0.242165	0.227684	0.272892	0.216365	0.319613
BC__grm1b	0.310515	0.699908	0.491814	0.481669	0.818013	0.45231	0.588275	0.342077	0.908774	0.713341	0.677642
BC__cinp	0.0910527	0.135093	0.123006	0.063972	0.0864439	0.0682597	0.0508576	0.142817	0.0796877	0.0878939	0.126303	10	old
BC__si:ch211-278p9.2	0	0.00145926	0	0	0	0	0.00323167	0	0.00160557	0	0
BC__si:ch211-278p9.1	0.148711	0.108255	0.0580776	0.0899771	0.121566	0.133435	0.147491	0.073175	0.166698	0.153559	0.191633	5	middle
BC__tyro3	0.0453519	0.0502159	0.0706723	0.0659892	0.0533586	0.107717	0.0240629	0.0934181	0.0705379	0.108419	0.0645335
BC__itpk1b	0.867042	1.00499	1.11361	1.14471	1.21138	1.11937	1.31948	1.19743	1.30702	1.2336	1.14318	9	old
BC__eprs1	0.461352	0.570216	0.610854	0.530693	0.460199	0.560541	0.508649	0.4559	0.45736	0.623503	0.64247
BC__kif6	0.0128429	0.0145266	0.0131097	0.0146953	0.00602713	0.0276926	0.0176853	0.0212886	0.00481135	0.00274365	0.0172643
BC__hmbox1a	0.291066	0.278008	0.307239	0.273991	0.247736	0.2788	0.274622	0.171664	0.288759	0.260592	0.288666
BC__asxl2	0.645802	0.615708	0.680299	0.718084	0.517227	0.643426	0.636939	0.611387	0.582788	0.655238	0.604136
BC__si:ch211-278p9.3	0.00368108	0.0072816	0.00328861	0	0.00150915	0	0.00323167	0	0.00320935	0.00274365	0.0172643
BC__BX296541.1	0	0	0	0	0	0	0.00161674	0	0	0	0
BC__znf839	0.428865	0.3393	0.441789	0.444939	0.361406	0.442056	0.427982	0.325057	0.336614	0.375129	0.38757
BC__kcnk13a	0.00184171	0	0	0	0	0	0	0	0.00320935	0	0
BC__AL928908.3	0.00368108	0.0145266	0.0131097	0.0126051	0.0284072	0.0139128	0.0192823	0.0318163	0.00960671	0.0136664	0.0172643
BC__si:dkey-221l4.11	0	0	0	0	0.00602713	0	0	0.0106836	0	0	0.00346943
BC__mcm8	0.0201307	0.0130805	0.0196201	0.0126051	0.0402028	0.0413421	0.0508576	0.0212886	0.0520624	0.0298969	0.0309286	9	old
BC__il17a/f2	0	0.00291705	0.0131097	0.00210851	0.00150915	0	0.00161674	0	0.00160557	0.00548209	0.00693055
BC__klhl10b.1	0	0	0	0	0	0	0.00161674	0	0.00160557	0	0.00346943
BC__plk4	0.0073528	0.011633	0.0131097	0.00841561	0.0135258	0	0.00806564	0.0106836	0.00641158	0.024507	0.013828
BC__tdp1	0.158651	0.14569	0.193799	0.233286	0.170685	0.220001	0.248987	0.162113	0.179521	0.151088	0.277246
BC__cnksr1	0.0875882	0.205157	0.161783	0.169051	0.500248	0.301665	0.170671	0.4559	0.143616	0.108419	0.224708
BC__paplna	0.155345	0.149644	0.193799	0.438725	0.106217	0.231954	0.217334	0.375524	0.12753	0.269733	0.419087
BC__vsx2	0.303066	0.288804	0.317843	0.29306	0.232395	0.171172	0.333577	0.254899	0.192232	0.249084	0.251216
BC__coch	0.104828	0.113663	0.233546	0.109667	0.093537	0.312963	0.0924168	0.350511	0.129	0.366634	0.406039	6	middle
BC__nhsl1a	0.999223	1.16395	1.29092	0.960724	1.32241	1.50154	1.2953	1.79088	1.24533	1.43899	1.70844	7	old
BC__lrrc57	0.0945089	0.123078	0.0986146	0.117468	0.10902	0.107717	0.154775	0.0934181	0.134864	0.148613	0.132654	5	middle
BC__tmed8	0.143715	0.108255	0.126026	0.121353	0.0892853	0.0682597	0.13576	0.103434	0.0872684	0.0853077	0.14841
BC__kif3cb	0.0666246	0.0712132	0.0357689	0.039544	0.0460647	0.0139128	0.0335768	0.073175	0.0270546	0.0406167	0.0511853	1	young
BC__daam2	0.0363949	0.0530333	0.0893605	0.0538439	0.0402028	0.0815325	0.0335768	0.073175	0.0796877	0.0618203	0.182479	8	old
BC__noxred1	0.00368108	0.00291705	0	0	0.00150915	0	0.00323167	0	0.00320935	0	0.0103834
BC__mgaa	0.796645	0.609023	0.822986	0.80519	0.588246	0.625414	0.818509	0.732501	0.596665	0.552252	0.778287
BC__si:ch1073-469d17.2	1.03743	1.59307	1.61495	1.40269	1.45389	1.31186	0.904846	1.28804	0.74398	1.26593	1.26959
BC__lin52	0.380137	0.401415	0.475331	0.507132	0.40311	0.231954	0.540139	0.342077	0.425419	0.785219	0.490054
BC__actn2b	0.126936	0.0739899	0.101686	0.182129	0.100595	0.0548637	0.150409	0.0833321	0.123111	0.064449	0.132654
BC__klhl10b.2	0	0	0	0	0	0	0	0	0	0	0
BC__si:ch1073-80i24.3	0.00368108	0.00145926	0	0	0	0	0	0	0	0	0
BC__adi1	0.0613358	0.0795273	0.0580776	0.0497727	0.0591674	0.146124	0.0725562	0.162113	0.0474064	0.0904756	0.054534
BC__hspa4l	1.579	1.30003	1.45483	1.58394	1.36934	1.3779	1.53353	1.01844	1.33658	0.782028	0.620044	4	young
BC__psen1	0.301571	0.264701	0.379882	0.245796	0.205148	0.324173	0.297178	0.254899	0.308352	0.283336	0.368863
BC__mapkbp1	0.793459	0.926513	1.18341	0.606101	0.894732	1.13855	0.942369	1.20209	0.914751	1.48582	1.9595	6	middle
BC__hs1bp3	0.00918515	0.0174145	0.00656974	0.00210851	0.00903128	0.0276926	0.00645611	0	0.0112016	0.0163842	0.0241126
BC__brms1la	0.339933	0.30544	0.387453	0.410427	0.272949	0.243809	0.294542	0.333592	0.268897	0.506589	0.58805	6	middle
BC__slc30a1b	0.00184171	0.00145926	0	0.00210851	0.00301671	0	0.00323167	0	0.00320935	0	0
BC__si:dkey-190l8.2	0.186448	0.425531	0.70878	0.376696	0.440307	0.882096	0.426779	0.539431	0.199245	0.459433	1.06066
BC__sh3yl1	0.0237608	0.0274767	0.0738039	0.0820254	0.0649528	0.0276926	0.0908987	0.0212886	0.0827247	0.131165	0.0941229	5	middle
BC__crls1	0.104828	0.0919093	0.12904	0.127161	0.106217	0.133435	0.104504	0.142817	0.0978149	0.0801212	0.135819
BC__CU695222.1	0	0	0	0	0	0	0	0	0	0	0
BC__efcab11	0.0841154	0.0767613	0.0769286	0.169051	0.120177	0.146124	0.180696	0.0833321	0.131935	0.074916	0.239495
BC__opn6b	0.277446	0.388089	0.341422	0.152061	0.353155	0.643426	0.447093	0.583034	0.287444	0.358089	0.853267
BC__scfd1	0.367336	0.398095	0.419808	0.389639	0.396242	0.560541	0.339981	0.367235	0.341694	0.394062	0.477635
BC__foxn3	2.92363	2.47746	2.48266	2.70482	2.41125	2.47615	2.67098	1.91833	2.67945	2.57548	1.9974	3	young
BC__CABZ01088109.1	0.99368	0.965914	1.03866	0.967214	0.961386	0.919532	1.09253	0.925518	1.0278	1.07579	1.02526
BC__atp6v1ba	1.26458	1.17822	1.28823	1.22001	1.08895	1.0056	1.09556	0.936765	1.05357	1.07839	1.17584	1	young
BC__jmjd7	0.15369	0.158828	0.354356	0.337156	0.211682	0.183535	0.20054	0.152497	0.203437	0.190126	0.209768
BC__ttbk2a	0.500958	0.48307	0.470587	0.58093	0.450288	0.462492	0.464782	0.391962	0.613562	0.492994	0.336217
BC__tbpl2	0.00184171	0.00145926	0	0.00210851	0	0	0	0.0106836	0	0.00274365	0
BC__pomt2	0.147048	0.108255	0.216645	0.155854	0.104814	0.133435	0.14017	0.133072	0.0887797	0.173177	0.185537
BC__ston2	0.131991	0.189878	0.164723	0.284424	0.174704	0.171172	0.214549	0.236813	0.156645	0.0827168	0.38225
BC__chmp3	0.0996778	0.17573	0.179334	0.204276	0.210378	0.146124	0.177839	0.19058	0.102311	0.138669	0.28011
BC__tmem62	0.256001	0.196264	0.272226	0.16341	0.166655	0.26723	0.279961	0.290405	0.209007	0.343012	0.251216
BC__hadhab	0.143715	0.150959	0.0893605	0.078033	0.11042	0.107717	0.0632967	0.073175	0.0720669	0.0981929	0.282968	8	old
BC__tex36	0.00184171	0.00145926	0	0	0	0	0	0.0106836	0.00160557	0.00274365	0.00346943
BC__shprh	0.256001	0.269554	0.354356	0.371813	0.292806	0.35729	0.370332	0.171664	0.29532	0.301277	0.297172
BC__trappc12	0.184828	0.240189	0.26128	0.226088	0.194631	0.133435	0.225659	0.142817	0.168129	0.180465	0.224708
BC__klhl10a	0	0	0	0.00210851	0.00150915	0	0.00161674	0	0.00160557	0	0.00693055
BC__reep1	0.338477	0.23151	0.202409	0.323731	0.222076	0.183535	0.295861	0.245884	0.25011	0.274282	0.262843
BC__si:dkey-229e3.2	0.0164914	0.0374692	0.0196201	0.0415956	0.0416705	0.0548637	0.0256529	0.0318163	0.0127948	0.0352668	0.0578748
BC__mrpl35	0.260623	0.241424	0.402476	0.153959	0.205148	0.421327	0.106008	0.333592	0.112749	0.258298	0.268622
BC__ralgapa1	1.53516	1.44596	1.59982	1.49541	1.40854	1.48166	1.55351	1.38976	1.56766	1.4611	1.54188
BC__p4ha1b	0.367336	0.0530333	0.176424	0.169051	0.0416705	0.146124	0.166353	0.103434	0.0567035	0.0618203	0.282968
BC__dio2	0.15369	0.265916	0.280382	0.211583	0.303857	0.231954	0.197722	0.209251	0.178102	0.128656	0.135819
BC__gpr132a	0	0	0	0	0	0	0	0	0	0	0
BC__clic4	0.0701398	0.0600527	0.0612366	0.0292423	0.0562659	0.0815325	0.047731	0.0526438	0.0159758	0.024507	0.0744642
BC__ganc	0.0701398	0.152274	0.179334	0.13102	0.146335	0.183535	0.0954481	0.199946	0.192232	0.153559	0.215762
BC__rps6ka1	0.292571	0.306621	0.299234	0.272245	0.254081	0.290278	0.407395	0.272761	0.258191	0.278816	0.398153
BC__tiam2a	0.721518	0.755449	0.850636	0.690892	0.748714	0.827997	0.81023	0.997106	0.710011	0.728337	1.20927	8	old
BC__pth2	0	0	0	0	0.00150915	0	0.00161674	0	0.00160557	0	0.00346943
BC__si:dkey-21a6.5	0.0201307	0.0202966	0.00984342	0.0126051	0.0239589	0.0413421	0.00806564	0	0.0159758	0.0406167	0.0578748	6	middle
BC__pimr60	0	0.00291705	0.0131097	0.00421394	0	0	0.00484479	0.0106836	0.00320935	0	0.00346943
BC__vax1	0.263697	0.292385	0.280382	0.256434	0.292806	0.107717	0.289257	0.181153	0.214555	0.218727	0.188588
BC__fgfbp3	0.0146683	0.00145926	0	0	0.00150915	0	0	0	0	0	0.00346943
BC__tmem121aa	0.161949	0.148327	0.227934	0.148258	0.158561	0.0276926	0.153321	0.209251	0.17526	0.136172	0.314035
BC__socs4	0	0	0	0.00210851	0.00150915	0	0.00323167	0	0	0	0
BC__zgc:113142	0	0.00145926	0	0	0.00150915	0	0	0	0	0	0
BC__ppp1r3ca	0.130308	0.104186	0.0643887	0.078033	0.0778858	0.0548637	0.0954481	0.162113	0.0766442	0.0218045	0.013828	3	young
BC__nkl.4	0.00184171	0.00145926	0.00328861	0.00210851	0.00150915	0.0139128	0.00161674	0	0.00160557	0.00274365	0.00346943
BC__pimr61	0	0	0	0	0	0	0	0	0	0	0
BC__map4k3b	0.337018	0.292385	0.280382	0.325416	0.277939	0.290278	0.325854	0.162113	0.286127	0.281078	0.35535
BC__tonsl	0.029189	0.0188563	0.0357689	0.0167824	0.0194968	0.0548637	0.0272412	0.0212886	0.0317767	0.0136664	0.0206926
BC__pimr62	0	0	0	0	0	0	0	0	0	0	0
BC__nt5c1ab	0.0841154	0.20389	0.152926	0.0820254	0.122953	0.0548637	0.143103	0.103434	0.109774	0.151088	0.257041
BC__si:dkey-84k17.2	0.00918515	0.0159713	0.0163686	0.00841561	0.0135258	0.0139128	0.0128835	0.0212886	0.0143862	0.0190969	0.0172643
BC__ccr6b	0.00918515	0.011633	0	0.00421394	0.00301671	0.0139128	0.00645611	0	0.00641158	0.00548209	0.00346943
BC__si:ch211-149k12.3	0.0875882	0.0684312	0.123006	0.0978853	0.134003	0.0548637	0.0383103	0.062946	0.176682	0.269733	0.188588
BC__BX927349.1	0	0	0	0	0.00150915	0	0	0	0.00160557	0	0
BC__BX323450.1	0.0201307	0.00873352	0.0163686	0.0230258	0.0165144	0.0139128	0.0351563	0.0318163	0.0238979	0.024507	0.0172643
BC__edrf1	0.184828	0.173142	0.27495	0.213404	0.169343	0.26723	0.177839	0.133072	0.178102	0.185304	0.173267
BC__atp6v1c2	0.00368108	0.00291705	0	0.00210851	0.00752999	0	0.00323167	0.0212886	0.00481135	0.00274365	0.013828
BC__crybg1a	0.0327964	0.010184	0.029331	0.039544	0.0328419	0.0276926	0.0208776	0.0212886	0.0143862	0.0136664	0.0172643
BC__gnpnat1	0.104828	0.11905	0.116947	0.0840174	0.0963645	0.0682597	0.0878578	0.113381	0.0827247	0.0981929	0.0973734
BC__ubr1	0.254457	0.222779	0.222301	0.226088	0.182708	0.183535	0.255778	0.162113	0.203437	0.204498	0.242434
BC__pla2g4f.1	0	0.00291705	0	0.00210851	0.00452271	0	0.00323167	0	0.00160557	0.00274365	0.00346943
BC__nrxn3a	2.44637	2.64648	2.96486	2.2019	2.45376	2.805	2.70288	2.54749	2.9484	3.10129	3.09806	5	middle
BC__styx	0.168523	0.150959	0.188031	0.161525	0.14497	0.171172	0.190652	0.113381	0.139247	0.158489	0.167093
BC__rtn4ip1	0.218479	0.245125	0.312551	0.252897	0.240086	0.255567	0.23531	0.28161	0.240623	0.349493	0.28011
BC__FP015823.1	0.00184171	0	0	0	0	0	0.00161674	0	0	0	0
BC__pcgf5a	0.123557	0.17055	0.116947	0.405657	0.185366	0.120634	0.26523	0.073175	0.21317	0.163401	0.0478289
BC__dtd2	0.0718941	0.0877938	0.110862	0.0659892	0.0577174	0.0946843	0.0367342	0.073175	0.0317767	0.0853077	0.110303
BC__nubpl	0.0875882	0.15621	0.146992	0.109667	0.120177	0.133435	0.125416	0.103434	0.0993153	0.128656	0.160892
BC__cdc5l	0.695581	0.701705	0.602204	0.552438	0.562917	0.634448	0.439956	0.494469	0.418224	0.614563	0.626809
BC__alkal2b	0.0219469	0.0274767	0.045372	0.0313086	0.0284072	0.0682597	0.0335768	0.073175	0.0302044	0.0432843	0.119925	8	old
BC__si:ch211-248a14.8	0	0	0.00984342	0.0146953	0.010531	0	0.00484479	0	0.00320935	0.024507	0.0103834
BC__ecd	0.104828	0.125756	0.173507	0.0820254	0.128489	0.0815325	0.113504	0.133072	0.0933044	0.143649	0.160892
BC__ankrd1a	0.00551811	0	0.00328861	0	0	0	0.00323167	0.0106836	0	0.00548209	0.00346943
BC__zgc:194392	0.00368108	0.00437337	0	0	0	0	0.00161674	0	0	0	0.00346943
BC__kif20ba	0.0489192	0.0289085	0.00984342	0.0126051	0.010531	0.0139128	0.00967337	0.0212886	0.00641158	0.00274365	0.00693055	1	young
BC__pla2g4f.2	0	0.00145926	0	0	0	0.0139128	0	0	0.00160557	0	0.00346943
BC__BX548170.1	0	0	0	0	0	0	0	0	0	0	0
BC__zgc:113176	0.0648638	0.0502159	0.0675339	0.0313086	0.054813	0	0.0694763	0.0212886	0.0597893	0.074916	0.0511853
BC__ATG14	0.160301	0.14569	0.170585	0.217039	0.15314	0.195793	0.189234	0.152497	0.118679	0.131165	0.257041
BC__tfb1m	0.312	0.237715	0.333605	0.394463	0.292806	0.171172	0.367827	0.181153	0.390305	0.358089	0.265735
BC__g2e3	0.0309938	0.00291705	0.00328861	0.00210851	0.00150915	0.0139128	0.00161674	0	0	0	0
BC__zfyve28	0.589352	0.640271	0.608696	0.575276	0.602239	0.346335	0.540139	0.432254	0.545851	0.539082	0.567102
BC__nfkbiab	0.245158	0.936465	0.441789	0.229691	0.875931	0.502514	0.547905	0.532034	0.683249	0.736602	0.411272
BC__si:dkey-187k19.2	0.0128429	0.0159713	0.0163686	0.00421394	0.00452271	0.0815325	0.0144858	0.0212886	0.00481135	0.00821534	0.0275246
BC__fbxo34	0.269824	0.261051	0.392478	0.273991	0.245191	0.301665	0.295861	0.254899	0.272892	0.278816	0.442281
BC__slirp	0.310515	0.311335	0.582552	0.195089	0.28167	0.442056	0.131336	0.448061	0.142161	0.383574	0.291507
BC__adck1	2.10888	1.83079	1.92605	1.87201	1.80361	1.7462	1.93948	1.32703	2.00794	1.3716	1.07392	4	young
BC__supt7l	0.125248	0.139076	0.176424	0.13102	0.150422	0.158703	0.177839	0.19058	0.115717	0.156026	0.138977
BC__nol10	0.155345	0.158828	0.161783	0.144445	0.132627	0.133435	0.106008	0.181153	0.140704	0.074916	0.138977	2	young
BC__apoba	0	0	0.00328861	0	0	0	0	0	0	0	0
BC__slc4a1ap	0.240485	0.304258	0.291185	0.259963	0.265431	0.146124	0.310283	0.400111	0.272892	0.435265	0.288666
BC__ptgr2	0.0073528	0.0317677	0.0228644	0.0313086	0.0387337	0.0413421	0.0398847	0.0212886	0.0349162	0.0565486	0.061208	5	middle
BC__runx2a	0.0823758	0.0459795	0.0769286	0.111621	0.0793157	0.0815325	0.0570906	0.103434	0.0781667	0.074916	0.123118
BC__arhgap5	1.58822	1.22831	1.36309	1.48715	1.23145	1.13855	1.42386	1.22062	1.40369	1.20291	1.09196
BC__gnrh3	0	0	0	0	0.00150915	0.0276926	0	0	0	0	0
BC__supt3h	0.645802	0.637458	0.824846	1.12646	0.679693	0.763579	0.843064	0.666474	0.806856	0.728337	0.841684
BC__qrsl1	0.0910527	0.100105	0.149962	0.0939366	0.100595	0.0946843	0.0984731	0.0934181	0.0857554	0.103315	0.090865
BC__si:ch211-214p16.1	0.0110152	0.00145926	0.0163686	0.0105119	0.0135258	0.0548637	0.00323167	0.0106836	0.00801003	0.0109434	0.0309286
BC__si:ch211-214p16.2	0	0	0.00328861	0.00210851	0	0	0	0	0	0	0
BC__si:ch211-180n24.3	0.00184171	0.00291705	0	0.0063163	0.00301671	0	0.00323167	0.0212886	0.00160557	0	0.00346943
BC__elmsan1b	0.874098	0.804758	0.920139	1.16649	0.776306	0.859159	1.14468	0.891239	0.862696	0.969006	0.887468
BC__CR788235.1	0.0471367	0.011633	0.0228644	0.0105119	0.00602713	0.0276926	0	0.0106836	0.00801003	0.0218045	0.0309286
BC__cfap99	0.00184171	0.00291705	0	0.0063163	0.00150915	0	0.00161674	0	0	0	0.0103834
BC__si:dkeyp-110a12.4	0.0327964	0.0614525	0.0612366	0.0374896	0.0446015	0.0276926	0.047731	0.0212886	0.0659412	0.0459469	0.0941229
BC__rtkn2a	0.0110152	0.00873352	0	0.00841561	0.00452271	0	0.00645611	0	0.00160557	0.00548209	0
BC__pimr177	0	0	0	0.00421394	0	0	0	0	0	0	0
BC__lgals3b	0.0110152	0.00873352	0.0163686	0.0209477	0.0194968	0.0139128	0.0160864	0.0212886	0.00801003	0.00548209	0.0343245
BC__orc3	0.0613358	0.121736	0.179334	0.0959123	0.0963645	0.133435	0.134287	0.073175	0.0978149	0.136172	0.151541
BC__ros1	0.0577991	0.011633	0.0769286	0.0374896	0.0460647	0.0413421	0.104504	0.0106836	0.0254771	0.0298969	0.0444646
BC__chst15	0.0255725	0.0388911	0.029331	0.125227	0.0949515	0.0413421	0.0832843	0.0422676	0.0597893	0.0272045	0.0645335
BC__si:ch211-160f23.7	1.73107	1.47198	1.37583	1.51548	1.59302	1.28342	1.62028	1.01844	1.34798	1.03214	0.571784	4	young
BC__fbxo30a	0.106541	0.12843	0.123006	0.0760327	0.0678368	0.0815325	0.0863349	0.062946	0.081207	0.131165	0.179415	6	middle
BC__arhgef33	0.00551811	0.00145926	0.00984342	0.00210851	0.010531	0	0.00161674	0	0.00481135	0.00274365	0.00693055
BC__si:dkey-16j16.4	0.0345968	0.0836665	0.0485589	0.0680035	0.0606159	0.0276926	0.0710171	0.0934181	0.0520624	0.0325844	0.132654
BC__BX511121.1	0.00551811	0.0072816	0	0.00210851	0.00452271	0	0.0128835	0.0106836	0.00320935	0.0109434	0.0275246
BC__fut8a	1.59251	1.46036	1.43791	1.57051	1.36172	1.50647	1.52962	1.0806	1.77386	1.42576	1.20476
BC__abraxas2	0.128623	0.100105	0.0955365	0.0800306	0.0793157	0.0682597	0.109011	0.0526438	0.105301	0.0930526	0.135819	10	old
BC__asap3	0.0841154	0.0403116	0.0924518	0.0998556	0.0649528	0.0815325	0.0802273	0.062946	0.0520624	0.0379442	0.0478289
BC__psma6a	0.314966	0.38362	0.446629	0.217039	0.318461	0.368162	0.238056	0.350511	0.244696	0.406547	0.37155
BC__morn2	0.00918515	0.0130805	0.0196201	0.0063163	0.00752999	0.0139128	0.0112793	0.073175	0.00481135	0.0109434	0.00693055
BC__stx11a	0.00918515	0.00582822	0.00656974	0.0126051	0.00602713	0	0.00806564	0.0106836	0.00801003	0.0190969	0.013828
BC__akap12a	0.0893215	0.0346213	0.0196201	0.0538439	0.0489867	0.0139128	0.0160864	0	0.0207343	0.0218045	0.0103834	3	young
BC__mgmt	0.0381907	0.064248	0.0924518	0.10575	0.0489867	0.0946843	0.0586446	0.0318163	0.0567035	0.0539054	0.116724
BC__si:ch211-270g19.5	0.029189	0.0488052	0.0769286	0.121353	0.0821712	0.0946843	0.120961	0.133072	0.0933044	0.105869	0.119925	7	old
BC__dact1	0.0183122	0.0217355	0.00328861	0.0063163	0.0180064	0	0.0128835	0.0212886	0.00641158	0.0136664	0.0275246
BC__prkd1	0.298577	0.367866	0.688494	0.368548	0.387034	0.531819	0.512056	0.400111	0.484023	0.839942	0.608699
BC__CR925802.1	0.0219469	0.0388911	0.045372	0.0230258	0.0387337	0.0682597	0.0319955	0.073175	0.0505121	0.128656	0.0875997	5	middle
BC__znf365	0.00918515	0.0403116	0.0163686	0.0436442	0.0165144	0.0815325	0.0445976	0.062946	0.0254771	0.0163842	0.0578748
BC__FAM184A	1.75748	1.94591	1.73454	2.17972	1.85377	1.98033	2.15421	1.78777	2.03642	1.97088	1.38447	4	young
BC__gpr26	0	0	0.00656974	0.0105119	0.00150915	0	0.00967337	0.0106836	0.00320935	0.00274365	0.00346943
BC__BX927351.1	0.00184171	0.00291705	0.0131097	0.0063163	0.00301671	0.0139128	0.00645611	0.0106836	0.00801003	0.00274365	0.00693055
BC__eef1akmt2	0.0962339	0.0767613	0.144015	0.178405	0.0977762	0.120634	0.0848104	0.0422676	0.045851	0.0591868	0.090865
BC__htr7a	0	0.00145926	0	0	0.00452271	0.0139128	0.00323167	0.0106836	0.00481135	0	0
BC__irf2bpl	0.224801	0.165352	0.222301	0.191398	0.11042	0.107717	0.180696	0.0934181	0.134864	0.165851	0.173267
BC__zbtb2a	0.0219469	0.0130805	0.0163686	0.025101	0.0150209	0.0276926	0.0240629	0.0106836	0.00481135	0.0163842	0.0309286
BC__si:ch211-185a18.2	0.316447	0.418994	0.461052	0.452668	0.507701	0.45231	0.603261	0.479165	0.533696	0.516222	0.44993	9	old
BC__alkbh1	0.131991	0.105544	0.176424	0.150161	0.150422	0.158703	0.153321	0.0833321	0.118679	0.1211	0.132654
BC__prorp	0.111667	0.105544	0.146992	0.10575	0.11461	0.133435	0.14017	0.152497	0.142161	0.158489	0.176345	7	old
BC__adob	0.150372	0.109609	0.132047	0.0760327	0.0750218	0.158703	0.104504	0.0934181	0.0628685	0.116041	0.14841
BC__ldah	0.406793	0.353083	0.491814	0.505646	0.392796	0.368162	0.435178	0.416272	0.440886	0.477298	0.413882
BC__ppp2r3c	0.111667	0.143048	0.173507	0.161525	0.131249	0.0946843	0.11051	0.171664	0.0735943	0.153559	0.221732	8	old
BC__znf593	0.188067	0.17055	0.269498	0.200608	0.203838	0.195793	0.114998	0.218497	0.0842409	0.269733	0.338966
BC__CU179699.1	0	0	0	0	0	0	0	0	0	0	0
BC__FP102895.2	0	0	0	0	0	0	0	0	0	0	0
BC__odc1	0.16524	0.311335	0.558162	0.185844	0.353155	0.324173	0.604325	0.333592	0.25146	0.976004	1.79507	6	middle
BC__crip1	0.0542537	0.0374692	0.0325535	0.0313086	0.0135258	0.0139128	0.0144858	0.0422676	0.0270546	0.024507	0.0377125	1	young
BC__zgc:65997	0.0435649	0.0303388	0.0549117	0.204276	0.0387337	0.0548637	0.0663898	0.0318163	0.0254771	0.0406167	0.0678513
BC__rab3gap2	0.237362	0.256169	0.333605	0.275735	0.261658	0.389663	0.26792	0.290405	0.222838	0.323393	0.416487
BC__egr2a	0.0073528	0	0.00656974	0.00210851	0.00301671	0.0139128	0.00161674	0	0.00160557	0	0.0103834
BC__clic5a	0.00184171	0.00437337	0.00984342	0.025101	0.00903128	0	0.0112793	0.0212886	0.00641158	0.024507	0.0103834
BC__ikzf5	0.224801	0.184749	0.296556	0.224283	0.158561	0.255567	0.222889	0.12326	0.159525	0.168297	0.257041
BC__iars2	0.196132	0.221527	0.277669	0.176539	0.211682	0.231954	0.189234	0.236813	0.169558	0.262883	0.233598
BC__foxg1a	0.232665	0.201352	0.266764	0.113573	0.0504455	0.120634	0.0908987	0.133072	0.114234	0.221085	0.145273
BC__hmx2	0.0146683	0.0188563	0.0228644	0.00210851	0.010531	0	0.00645611	0.0318163	0.00320935	0.00821534	0.0241126	10	old
BC__hmx3a	0.0666246	0.0346213	0.0325535	0.0599293	0.0284072	0.120634	0.0524184	0.0422676	0.0238979	0.0136664	0.0172643
BC__pank1a	0.240485	0.254946	0.264025	0.256434	0.231109	0.243809	0.20616	0.236813	0.271561	0.299046	0.265735
BC__gdf7	0	0	0	0.00210851	0.00150915	0	0	0	0	0.00274365	0
BC__ahsa1b	0.229524	0.200082	0.219476	0.176539	0.193312	0.171172	0.14603	0.171664	0.139247	0.21163	0.215762	10	old
BC__si:ch211-160f23.5	0.0345968	0.024609	0.0228644	0.00210851	0.0150209	0.0682597	0.00967337	0	0.00960671	0.0136664	0
BC__selenon	0.131991	0.078145	0.12904	0.0820254	0.085021	0.146124	0.116491	0.113381	0.0917978	0.301277	0.768125	6	middle
BC__adam12	0.740394	0.608066	0.973091	0.427786	0.687215	0.755321	0.680991	0.838245	0.76209	0.98713	0.806367
BC__znf106a	0.317926	0.31486	0.379882	0.323731	0.259136	0.220001	0.277294	0.236813	0.222838	0.272009	0.297172	2	young
BC__rmnd1	0.277446	0.248816	0.315199	0.376696	0.205148	0.301665	0.270604	0.263858	0.236538	0.272009	0.271502
BC__sptbn5	0.280484	0.333519	0.461052	0.259963	0.355517	0.462492	0.308978	0.783229	0.316115	0.400318	0.770163	8	old
BC__gpx2	0	0	0	0	0	0	0	0	0	0	0
BC__enpp4	0.0542537	0.0877938	0.0549117	0.078033	0.054813	0.0276926	0.0524184	0.073175	0.0613297	0.077521	0.061208
BC__timm9	0.188067	0.143048	0.20812	0.10771	0.159913	0.146124	0.113504	0.19058	0.0857554	0.143649	0.167093
BC__ehd4	0.0110152	0.00873352	0.00656974	0.0105119	0.00452271	0	0.00967337	0.0212886	0.00641158	0.00548209	0.0172643
BC__id3	0.0524777	0.047393	0.045372	0.0477327	0.0284072	0.0946843	0.0445976	0.0934181	0.0349162	0.0298969	0.132654
BC__si:ch211-266g18.6	0.00551811	0.00145926	0.00984342	0.00841561	0.00602713	0	0.00484479	0	0.00481135	0.00548209	0.0172643
BC__fam167aa	0.0073528	0.00437337	0.00656974	0.00210851	0	0	0	0	0	0.00274365	0.00693055
BC__ebf3b	0.0073528	0.00145926	0	0.00210851	0.00150915	0	0.00645611	0	0	0	0.013828
BC__sptlc2a	0.295578	0.294767	0.333605	0.254667	0.206457	0.35729	0.262536	0.181153	0.284809	0.269733	0.333463
BC__bnip4	0.0309938	0.0188563	0.0261013	0.0271731	0.00903128	0.0139128	0.0893791	0.0106836	0.0112016	0.0109434	0.0206926
BC__xkr6a	0.714797	0.545421	0.682352	0.421498	0.434732	0.55103	0.420749	0.375524	0.541443	0.691401	0.728842	10	old
BC__tpp1	0.0417758	0.0231729	0.029331	0.0374896	0.0357908	0.0548637	0.0272412	0.0422676	0.0270546	0.0459469	0.084327	8	old
BC__rp1l1a	0.746998	0.924207	0.893801	0.976895	1.09956	1.01946	0.806535	1.47323	0.784647	0.60737	1.25801
BC__si:dkey-100n19.2	0.0201307	0.0072816	0.0357689	0.0209477	0.0150209	0.0276926	0.0224711	0.0106836	0.0112016	0.0109434	0.013828
BC__si:ch211-139d20.3	0.0524777	0.0516253	0.0643887	0.0558752	0.0533586	0.0548637	0.0679339	0.062946	0.0474064	0.113505	0.0678513
BC__slc16a12a	0.0164914	0.0174145	0.00656974	0.00421394	0.00452271	0	0.00967337	0	0.0159758	0.0218045	0.0206926	6	middle
BC__dhx32b	0.902966	1.04092	0.890253	0.599153	0.931614	0.889661	0.92373	0.919861	0.94844	1.47302	1.45965	6	middle
BC__si:ch1073-358c10.1	0.137027	0.158828	0.241922	0.196931	0.174704	0.368162	0.23531	0.272761	0.190825	0.21163	0.419087	7	old
BC__crip2	0.16524	0.31486	0.299234	0.263483	0.23368	0.442056	0.281292	0.432254	0.258191	0.258298	0.604136
BC__si:ch211-168d23.3	0.0858528	0.123078	0.0706723	0.152061	0.0692767	0.120634	0.141637	0.073175	0.121636	0.1211	0.0777593
BC__mthfd1b	0.140375	0.0712132	0.0580776	0.0879933	0.0778858	0.0548637	0.113504	0.142817	0.0628685	0.0512575	0.0711616
BC__cx40.8	0	0	0	0.00210851	0	0	0.00161674	0	0	0	0.00346943
BC__CU306817.1	0	0.00145926	0	0	0	0	0	0	0	0.00274365	0
BC__si:ch211-208g24.8	0	0	0	0	0	0	0.00161674	0	0	0	0
BC__ccdc170	0.0219469	0.00582822	0.00656974	0.0105119	0.00903128	0.0139128	0.00967337	0.0212886	0.0127948	0.0136664	0.00346943
BC__arid4a	1.24061	1.16981	1.23607	1.30017	1.14328	0.998625	1.22438	1.22062	1.13847	1.22657	1.14161
BC__fabp7a	2.41216	1.81677	0.952823	0.455748	0.826553	1.47664	0.448279	1.4577	0.573102	1.36522	1.45839
BC__ifit16	0	0.0072816	0	0.00421394	0.00602713	0	0	0	0	0	0.013828
BC__ywhaqb	1.82873	1.92607	1.76682	1.67398	1.7485	1.5357	1.84223	1.62348	1.57415	1.72225	1.68379
BC__mta1	0.988117	0.891526	0.940867	0.915575	0.738796	0.96321	0.865434	0.838245	0.933377	0.914684	0.761993
BC__exd2	0.168523	0.152274	0.188031	0.196931	0.147698	0.243809	0.172107	0.152497	0.160962	0.253699	0.251216	6	middle
BC__klf11b	0.0237608	0.0289085	0.038977	0.00421394	0.029887	0.0139128	0.00967337	0.0106836	0.00960671	0.024507	0.0645335	10	old
BC__grhl1	0.00551811	0.00873352	0.00328861	0.00841561	0	0.0139128	0.00645611	0.0106836	0.00320935	0.00274365	0.0206926
BC__CR626962.2	0	0	0.00328861	0	0	0	0.00161674	0	0	0.00274365	0.00346943
BC__si:ch211-15d5.12	0.123557	0.089167	0.0893605	0.127161	0.0921212	0.0682597	0.0771637	0.0318163	0.081207	0.105869	0.142129
BC__si:ch211-15d5.11	0.487877	0.542417	0.510424	0.391249	0.47331	0.531819	0.552325	0.416272	0.501149	0.457435	0.408658
BC__ifit15	0	0	0	0	0	0	0	0	0	0	0
BC__CR627496.1	0.00551811	0.00582822	0.00328861	0.00421394	0.00301671	0	0.00161674	0.0106836	0.00481135	0.00821534	0.013828
BC__pacc1	0.00918515	0.011633	0.0163686	0.0167824	0.0120292	0.0413421	0.00967337	0.0212886	0.00641158	0.0190969	0.00693055
BC__FP017274.1	1.73717	1.90049	2.58881	1.08926	1.25061	2.51335	1.40566	2.07669	1.2324	2.25024	2.76711
BC__cuzd1.2	0.00551811	0.00291705	0	0	0.00301671	0	0.00161674	0	0	0	0
BC__dre-mir-124-4	0	0.00145926	0.00328861	0.00210851	0.00301671	0	0.00323167	0	0.00160557	0.00821534	0
BC__ism2a	0.00551811	0.00437337	0.00328861	0.00421394	0.00452271	0	0.00967337	0.0106836	0.00641158	0.00821534	0.0103834
BC__ythdf2	0.49574	0.54442	0.48006	0.548115	0.487381	0.346335	0.518846	0.375524	0.451498	0.533401	0.363473
BC__ifit14	0.00184171	0.00291705	0	0	0.00602713	0.0139128	0.00645611	0.0106836	0.00481135	0.00548209	0.0103834
BC__nenf	0.00368108	0.0072816	0	0.0126051	0.00452271	0	0.00484479	0.0106836	0.00320935	0.0163842	0.0172643
BC__fas	0.0219469	0.0374692	0.0261013	0.0271731	0.0313652	0.0276926	0.0430283	0	0.0286303	0.0298969	0.0377125
BC__mpp5a	0.142046	0.207687	0.213809	0.222475	0.232395	0.290278	0.214549	0.583034	0.15376	0.216365	0.610975	8	old
BC__zgc:66313	0.00918515	0.00437337	0.0228644	0.0105119	0.0120292	0.0276926	0.0176853	0.0318163	0.00481135	0.00274365	0.013828
BC__eif2s1a	0.246712	0.243892	0.219476	0.215223	0.215589	0.195793	0.217334	0.218497	0.200644	0.204498	0.167093	3	young
BC__yy1a	0.441133	0.527301	0.595683	0.5696	0.391646	0.492612	0.516586	0.307835	0.417021	0.711665	0.541078
BC__si:dkey-28g23.6	0	0	0	0.00210851	0.00150915	0	0	0	0.00481135	0.0109434	0
BC__CR385035.1	0.103113	0.105544	0.152926	0.142535	0.128489	0.133435	0.190652	0.12326	0.172411	0.110964	0.215762	7	old
BC__id2a	1.11265	0.904843	0.928812	0.75356	0.694697	0.730259	0.801903	0.59728	0.543649	0.880783	1.41215	10	old
BC__degs2	0.00918515	0.00291705	0.00328861	0.0105119	0.00903128	0.0276926	0.00161674	0	0	0.0136664	0.013828
BC__evla	1.21225	0.991106	1.12875	1.11482	1.04572	1.07361	1.1166	1.02899	1.25614	1.26136	1.1835
BC__hhipl1	0.259084	0.202621	0.0986146	0.161525	0.222076	0.243809	0.211758	0.142817	0.169558	0.069692	0.0309286
BC__ccdc85ca	1.22886	1.54585	1.32286	1.12453	1.64077	1.43589	1.33175	1.53003	1.44676	1.21242	1.59459
BC__smndc1	0.50226	0.50484	0.496489	0.483179	0.414483	0.400295	0.426779	0.471452	0.326401	0.494944	0.434591
BC__mia2	0.382966	0.391432	0.491814	0.340492	0.334117	0.531819	0.302434	0.400111	0.30185	0.451422	0.455007
BC__tagapa	0.00184171	0.00437337	0	0.0146953	0.00452271	0	0.00806564	0.0106836	0.00801003	0	0.00693055
BC__ppp1cb	0.526771	0.598455	0.74459	0.585156	0.560871	0.569989	0.725696	0.60435	0.512455	0.570859	0.755835
BC__tmem229b	0.449255	0.333519	0.48006	0.427786	0.329317	0.569989	0.303745	0.432254	0.35808	0.379358	0.336217
BC__numb	0.559652	0.518155	0.625866	0.571021	0.49918	0.482642	0.573133	0.494469	0.557905	0.504655	0.635779
BC__vgll2b	0.00184171	0.00145926	0.00656974	0.0146953	0	0	0.00645611	0	0.00160557	0	0.00693055
BC__zfp36l1a	0.0183122	0.0159713	0.00984342	0.0209477	0.0120292	0	0.0208776	0.0318163	0.0159758	0.0109434	0.0103834
BC__znf292a	0.706915	0.603268	0.638611	0.549557	0.513001	0.522117	0.693049	0.575857	0.582788	0.625285	0.635779
BC__FP017295.1	0.00184171	0	0	0.00421394	0.00602713	0.0276926	0	0	0.00320935	0	0.00346943
BC__ezra	0.0110152	0.00437337	0.0228644	0.0063163	0.010531	0	0.00645611	0	0.0207343	0.0163842	0.0275246
BC__mtfr1l	0.199346	0.186033	0.233546	0.148258	0.173366	0.183535	0.167794	0.152497	0.145069	0.173177	0.230641
BC__cga	0.00551811	0.00145926	0.0131097	0.0126051	0.00602713	0	0.00323167	0.0318163	0.00481135	0.0109434	0.00693055
BC__traf3	0.0613358	0.0753763	0.0893605	0.0760327	0.0635086	0.0946843	0.0786963	0.103434	0.100814	0.100756	0.129482	7	old
BC__rcor1	0.243602	0.319548	0.296556	0.182129	0.300183	0.301665	0.238056	0.307835	0.235174	0.338676	0.21875
BC__ptena	1.9643	1.35243	2.46607	1.5287	1.3054	1.77099	1.38475	1.40603	1.29201	1.49851	1.20174
BC__CU929037.3	0	0	0	0	0	0	0	0.0106836	0	0	0.00693055
BC__CU929037.2	0	0	0	0	0.00150915	0	0	0	0	0	0
BC__kcnk3b	0.0146683	0.036046	0.0131097	0.0063163	0.0328419	0.0139128	0.00484479	0	0.00801003	0.0379442	0.00693055
BC__plekhh1	0.0219469	0.0174145	0.0131097	0.0209477	0.0165144	0	0.0144858	0.0106836	0.0159758	0.0272045	0.0309286
BC__sorcs3b	1.22098	1.32122	1.4367	1.42093	1.2601	1.57377	1.45015	1.02899	1.61668	1.14075	0.541078	4	young
BC__ctsl.1	0	0	0	0	0	0	0	0	0	0	0.00346943
BC__zgc:113372	0.0996778	0.0973785	0.161783	0.0860067	0.120177	0.0946843	0.104504	0.12326	0.0690073	0.0853077	0.110303
BC__zgc:171599	0.0893215	0.150959	0.138044	0.111621	0.146335	0.107717	0.119472	0.12326	0.0978149	0.133671	0.103853
BC__add3b	0.0577991	0.057249	0.10781	0.113573	0.132627	0.0946843	0.0555349	0.0422676	0.160962	0.141161	0.0241126
BC__kidins220a	0.394228	0.274391	0.20812	0.265239	0.240086	0.158703	0.28528	0.299146	0.228334	0.185304	0.299996
BC__BX005375.1	0.173434	0.202621	0.269498	0.222475	0.177377	0.243809	0.14017	0.171664	0.189417	0.223439	0.119925
BC__stac	0.118473	0.14437	0.354356	0.191398	0.163962	0.368162	0.182123	0.367235	0.159525	0.294575	0.862849	8	old
BC__setd3	0.47202	0.528314	0.503473	0.451126	0.483066	0.431729	0.925434	0.532034	0.494323	0.453429	0.538689
BC__kcnh1a	0.0753965	0.0403116	0.113907	0.0760327	0.0793157	0.0413421	0.117983	0.0833321	0.0705379	0.0486046	0.0309286
BC__si:ch211-214p16.3	0.0327964	0.0260435	0.0421781	0.0740296	0.0328419	0.0413421	0.0679339	0.0318163	0.0396127	0.0565486	0.061208
BC__pacrg	0.0183122	0.0159713	0.0131097	0.0146953	0.029887	0.0413421	0.0256529	0.0526438	0.0191499	0.0325844	0.0343245	7	old
BC__si:ch211-266g18.10	0.00551811	0.0159713	0.00984342	0.0063163	0.00752999	0.0139128	0.00806564	0.0106836	0.0112016	0.00548209	0.0172643
BC__lrfn5a	2.93885	2.66593	3.20692	2.74503	2.95256	2.63762	3.25189	2.41905	3.3257	2.93458	2.25705
BC__BX004996.1	0.0577991	0.0403116	0.0675339	0.0720237	0.0635086	0.0946843	0.0939333	0.103434	0.0933044	0.0486046	0.0777593
BC__si:dkey-74h17.3	0	0	0.00328861	0	0.00150915	0.0139128	0	0	0	0	0.00693055
BC__flvcr2a	0.0146683	0.0145266	0.0131097	0.00421394	0.00602713	0	0.00484479	0.0106836	0.0127948	0	0.00693055
BC__ccdc175	0.0073528	0.0072816	0.0196201	0.0105119	0.00150915	0	0.0112793	0	0.00320935	0.0136664	0.0103834
BC__CR388164.2	0.00184171	0	0	0	0	0	0	0	0.00160557	0	0
BC__cuzd1.1	0	0.00291705	0.00328861	0	0	0	0.00161674	0	0	0	0.00346943
BC__bcl11ba	0.313484	0.273183	0.236343	0.296501	0.216888	0.324173	0.356501	0.19058	0.331516	0.381468	0.294342
BC__BX465857.1	0.00368108	0.0072816	0.0163686	0.0105119	0.00452271	0.0413421	0.00645611	0.0106836	0.00801003	0.00548209	0.0206926
BC__eml1	2.32731	2.4574	2.47853	2.57451	2.38258	2.16623	2.58571	1.99296	2.60747	2.49787	2.52428
BC__mboat2a	0.908867	1.06972	0.676184	1.25137	0.975277	0.687495	0.740295	0.375524	0.895018	0.258298	0.179415	3	young
BC__gcfc2	0.227952	0.246356	0.291185	0.174671	0.222076	0.255567	0.143103	0.325057	0.211784	0.310164	0.297172
BC__trmt61b	0.0979569	0.102827	0.149962	0.0899771	0.102003	0.0413421	0.0679339	0.0833321	0.0917978	0.095625	0.0678513
BC__jkamp	0.155345	0.174437	0.199545	0.125227	0.131249	0.183535	0.164911	0.209251	0.124586	0.151088	0.271502	8	old
BC__spdya	0.0073528	0.00145926	0	0.00210851	0.00301671	0	0	0	0.00160557	0.00821534	0
BC__papss2a	0.0701398	0.0600527	0.0549117	0.0959123	0.037263	0.0946843	0.0586446	0.0318163	0.0489601	0.0512575	0.0275246
BC__qkia	1.74763	1.63504	1.50325	1.5199	1.54829	1.46149	1.73406	1.13043	1.73722	1.57609	1.13688	4	young
BC__minpp1a	0.0524777	0.057249	0.0955365	0.0820254	0.0460647	0.0682597	0.0524184	0.073175	0.0735943	0.103315	0.0941229
BC__SGMS1	1.10325	0.965166	0.913162	1.35893	1.06389	0.874491	1.33303	0.73894	1.16164	1.1395	0.990713
BC__plekha1a	0.344295	0.345059	0.482418	0.37507	0.275446	0.472602	0.397604	0.290405	0.336614	0.278816	0.392871
BC__kcnk18	0.00551811	0.00582822	0.00984342	0.00841561	0.010531	0	0.0144858	0	0.0175637	0.0136664	0.00693055
BC__neurl1ab	0.0201307	0.0331952	0.0261013	0.0126051	0.0165144	0.0815325	0.0240629	0	0.0143862	0.0163842	0.0241126
BC__prox2	0.00368108	0.0072816	0.00984342	0.0105119	0.0135258	0	0.00806564	0	0.00641158	0.00548209	0.013828
BC__hhat	0.0806341	0.102827	0.113907	0.0899771	0.128489	0.158703	0.125416	0.0934181	0.118679	0.0930526	0.0744642	9	old
BC__acss1	0.00368108	0.010184	0.0163686	0.0230258	0.00301671	0	0.0112793	0.0212886	0.00481135	0.0109434	0.0241126
BC__sh3pxd2ab	0	0.00145926	0	0	0	0	0	0.0106836	0	0	0
BC__asap2a	0.280484	0.342758	0.32837	0.32878	0.36023	0.541457	0.29058	0.463697	0.539233	0.496891	0.512143	7	old
BC__dlst	0.751383	0.666264	0.74459	0.559614	0.56496	0.652348	0.604325	0.639193	0.557905	0.552252	0.578778	2	young
BC__xkr5b	0.0110152	0.00873352	0	0.00421394	0.00452271	0	0.00484479	0	0.00320935	0.00274365	0.00346943
BC__eva1a	0.125248	0.124418	0.0580776	0.0760327	0.104814	0.133435	0.0756295	0.133072	0.0567035	0.064449	0.0645335
BC__slc18a2	0.257543	0.386973	0.399983	0.477128	0.498111	0.421327	0.564408	0.333592	0.672202	0.576395	0.462589	9	old
BC__wdr43	0.252911	0.232753	0.277669	0.294782	0.247736	0.207948	0.231182	0.199946	0.197845	0.206879	0.23655
BC__si:ch73-288o11.4	0.00368108	0	0	0	0.00150915	0	0	0	0	0	0
BC__zgc:162183	0.00551811	0.00582822	0.00656974	0.0167824	0.00903128	0	0.0128835	0.0212886	0.00481135	0.00821534	0
BC__BX571712.1	0.00368108	0	0	0	0.00301671	0	0.00161674	0	0.00320935	0	0.00346943
BC__BX571712.3	0.00184171	0	0	0	0	0.0139128	0.00161674	0	0.00160557	0	0
BC__ctsba	0.432966	0.341607	0.258531	0.0659892	0.14497	0.472602	0.0414574	0.333592	0.322552	0.41481	0.759943	6	middle
BC__rps6kl1	0.161949	0.187316	0.149962	0.142535	0.121566	0.0946843	0.10751	0.073175	0.103807	0.143649	0.154665	10	old
BC__cgref1	0.0345968	0.057249	0.0862626	0.0313086	0.0254432	0.0548637	0.0128835	0.0526438	0.0270546	0.074916	0.054534
BC__htra1a	0.0201307	0.0202966	0.0261013	0.0209477	0.0120292	0.0276926	0.0144858	0.0526438	0.0127948	0.0109434	0.0206926
BC__cx34.4	0	0	0	0	0	0	0	0	0	0	0
BC__cx35.4	0	0	0	0.00421394	0	0	0.00161674	0	0	0	0
BC__crip3	0.0613358	0.0753763	0.0517388	0.063972	0.0562659	0.120634	0.047731	0.0934181	0.0364834	0.0379442	0.0678513
BC__slc22a7b.3	0.00184171	0.00437337	0	0	0.00452271	0	0.00323167	0	0.00320935	0.00274365	0.00346943
BC__akt1	0.0219469	0.0217355	0.0196201	0.0105119	0.00752999	0.0276926	0.00645611	0.0106836	0.0127948	0.00821534	0.0241126
BC__pxdn	0.0309938	0.157519	0.399983	0.0998556	0.259136	0.312963	0.213154	0.342077	0.24334	0.477298	0.705601	6	middle
BC__cep170b	0.673797	0.30544	0.623731	0.579519	0.272949	0.874491	0.750908	0.713008	0.393977	0.213999	0.751715
BC__C17H14orf28	0.00184171	0.00582822	0	0	0	0	0	0	0	0	0.00346943
BC__CU424460.1	0	0	0	0	0	0	0	0	0	0	0
BC__actc1b	0.0128429	0.00291705	0	0	0.00150915	0.0139128	0.00161674	0	0	0.0109434	0
BC__VASH1	0.0560275	0.0459795	0.0549117	0.025101	0.0402028	0.0682597	0.0367342	0.0422676	0.0333473	0.074916	0.0478289
BC__CABZ01079748.1	0.0183122	0.0260435	0.029331	0.0105119	0.0343171	0.0413421	0.0208776	0.0212886	0.022317	0.0565486	0.061208	6	middle
BC__CR388164.1	0.00184171	0.00145926	0	0	0	0	0	0	0.00160557	0	0
BC__BX276117.1	0.0683833	0.0670381	0.10781	0.0978853	0.0635086	0.195793	0.0771637	0.0934181	0.0766442	0.131165	0.119925
BC__rab32b	0.0613358	0.0809084	0.138044	0.0899771	0.0963645	0.0946843	0.106008	0.0318163	0.145069	0.116041	0.0941229
BC__CABZ01066926.1	0	0.00437337	0	0	0.00150915	0	0.00645611	0.0106836	0.00160557	0.00274365	0
BC__dre-mir-107b	0	0	0	0	0	0	0	0	0	0	0
BC__zgc:162989	0.231095	0.401415	0.429619	0.298218	0.302633	0.368162	0.327144	0.272761	0.325119	0.463422	0.44993
BC__CABZ01118763.1	0	0	0	0	0	0	0	0	0	0	0
BC__BX927406.1	0	0	0	0	0	0	0	0	0	0	0
BC__LO018445.1	0	0	0	0	0	0	0	0	0	0	0
BC__BX323985.1	0.00184171	0	0	0	0	0	0	0	0.00160557	0	0
BC__CR352220.1	0	0	0	0	0	0	0	0	0	0	0
BC__KLHL28	0.0073528	0.0217355	0.0421781	0.0167824	0.00602713	0.0139128	0.0192823	0	0.0159758	0.0379442	0.0241126
BC__CT737185.1	0	0	0	0	0	0	0	0	0	0	0
BC__zgc:100951	0	0	0	0	0	0	0.00161674	0	0	0	0
BC__BX465838.1	0	0	0	0	0	0	0	0	0	0	0
BC__CU076099.1	0	0.00145926	0.00656974	0	0	0	0	0	0	0.00274365	0
BC__FP015963.1	0	0	0	0	0	0	0	0	0	0	0
BC__BX465857.2	0	0	0	0	0	0	0	0	0	0	0
BC__CR382330.2	0	0	0	0	0	0	0	0	0	0	0
BC__CU306817.2	0	0.00145926	0	0.00210851	0	0	0	0	0.00320935	0	0
BC__pax1a	0	0	0	0.00210851	0	0	0.00161674	0	0	0	0
BC__gpr135	0.00551811	0.00145926	0.00328861	0.00210851	0.00150915	0.0139128	0.00484479	0	0	0	0.00693055
BC__rasgrp3	0.163595	0.316033	0.126026	0.180268	0.255346	0.301665	0.236684	0.227684	0.226962	0.163401	0.230641
BC__BX088587.1	0.0237608	0.024609	0.0163686	0.0105119	0.0150209	0.0413421	0.0128835	0.0422676	0.0175637	0.024507	0.0377125
BC__ENSDARG00000067999	0.0073528	0.0072816	0.00328861	0.0063163	0.00602713	0	0.00161674	0	0.00481135	0.00274365	0
BC__BX936381.2	0	0	0	0	0	0	0	0	0	0	0
BC__zgc:163014	0	0.00291705	0.00984342	0.00421394	0.00150915	0	0.00161674	0	0.00960671	0.0109434	0.00346943
BC__CU076099.4	0	0	0	0	0	0	0	0	0	0	0
BC__BX571720.2	0.00184171	0	0	0	0	0	0	0	0	0	0
BC__AL845481.1	0	0	0	0	0	0	0	0	0	0	0
BC__gemin2	0.125248	0.133763	0.193799	0.165293	0.131249	0.26723	0.125416	0.218497	0.105301	0.199723	0.167093
BC__CU469532.1	0	0	0	0	0.00150915	0	0	0	0	0	0
BC__UST	0.0237608	0.0188563	0.00984342	0.0292423	0.0135258	0	0.0208776	0	0.0349162	0.0190969	0.0206926
BC__CABZ01083778.2	0	0	0	0	0	0	0	0	0	0	0
BC__CR925755.2	0.0110152	0.0145266	0.0196201	0.0126051	0.010531	0	0.00967337	0.0318163	0.00641158	0.0109434	0.0172643
BC__AL773596.1	0	0	0	0	0	0	0	0	0	0	0
BC__BX000363.1	0.0183122	0.011633	0.0325535	0.0105119	0.0135258	0.0139128	0.0128835	0.0106836	0.0191499	0.0190969	0.00346943
BC__CABZ01068208.1	0	0.00145926	0.00328861	0.00421394	0	0	0	0.0212886	0.00320935	0.00274365	0.00693055
BC__NPAS3	1.20668	1.21705	1.52857	1.06425	1.32783	2.2943	1.07881	1.87806	1.56169	1.80867	1.61401
BC__CU929304.1	0.0327964	0.0544399	0.0163686	0.0271731	0.0357908	0.0276926	0.0351563	0.0422676	0.0396127	0.0591868	0.0309286
BC__BX469913.2	0	0	0	0	0	0	0	0	0	0	0
BC__AL929195.7	0	0	0	0	0	0	0	0	0	0	0
BC__BX469926.1	0	0	0	0	0	0	0	0	0	0	0
BC__FP017160.1	0	0	0	0	0	0	0	0	0	0	0
BC__ENSDARG00000090381	0.128623	0.131099	0.126026	0.0959123	0.121566	0.231954	0.0878578	0.103434	0.0827247	0.143649	0.179415
BC__dre-mir-133c	0	0	0	0	0	0	0	0	0	0	0
BC__stxbp5b	0.900993	0.91417	0.939151	0.955293	0.958281	0.763579	1.08645	0.850191	0.982986	1.01185	1.14946
BC__AL929290.1	0	0	0	0	0	0	0	0	0	0	0
BC__CU462878.1	0	0.00145926	0	0	0.00150915	0	0.00161674	0	0.00160557	0	0
BC__ppie	0.0363949	0.0530333	0.0738039	0.0333718	0.0577174	0.0548637	0.0461651	0.0526438	0.0489601	0.0670729	0.054534
BC__CR628334.1	0	0	0	0	0	0	0	0	0	0	0
BC__wars1	0.0489192	0.0544399	0.0893605	0.0292423	0.0343171	0.107717	0.0176853	0.073175	0.0364834	0.0325844	0.0578748
BC__BX927159.1	0	0	0	0	0	0	0	0	0	0	0
BC__TATDN3	0.0417758	0.0488052	0.0643887	0.0939366	0.0591674	0.0413421	0.0924168	0.0422676	0.0302044	0.077521	0.090865
BC__tgfb3	0.0110152	0.0217355	0.0261013	0.0292423	0.0402028	0.133435	0.0176853	0.12326	0.0270546	0.0352668	0.061208
BC__AL929023.1	0	0	0.00656974	0.00421394	0	0	0.00161674	0	0.00320935	0	0
BC__BX294369.1	0	0	0	0	0	0	0	0	0	0	0
BC__aqr	0.289559	0.310158	0.315199	0.360353	0.388189	0.312963	0.430384	0.432254	0.389079	0.387778	0.390223	9	old
BC__CR450701.1	0	0	0	0	0	0	0	0	0	0	0.00346943
BC__BX548045.2	0	0	0	0	0	0	0.00161674	0	0	0	0
BC__srp14	0.20095	0.19881	0.233546	0.215223	0.231109	0.183535	0.141637	0.181153	0.228334	0.21163	0.197703
BC__AL844186.1	0.0506996	0.100105	0.0163686	0.0188666	0.0504455	0.0276926	0.0694763	0.0318163	0.103807	0.128656	0.0206926
BC__znf513b	0.104828	0.0795273	0.0612366	0.0659892	0.0778858	0.0413421	0.0999833	0.103434	0.0842409	0.0930526	0.0973734
BC__atxn3	0.0183122	0.0159713	0.00984342	0.0146953	0.0120292	0.0548637	0.0224711	0.073175	0.0159758	0.0432843	0.0309286
BC__CR354585.2	0	0	0	0	0	0	0	0	0	0	0
BC__ENSDARG00000081661	0	0	0	0	0	0	0	0	0	0	0
BC__AREL1	0.402617	0.38362	0.414877	0.46495	0.306301	0.400295	0.367827	0.358897	0.363085	0.4674	0.465107
BC__BX469926.2	0	0	0	0	0	0	0	0	0	0	0
BC__CABZ01052589.1	0	0	0	0	0	0	0	0	0	0	0
BC__SAMD5	2.60715	2.67121	2.84625	2.86892	2.90356	2.82091	3.07506	2.44488	3.28787	2.77322	2.60414	9	old
BC__zgc:194275	0.00184171	0.00437337	0.00984342	0.00421394	0.00452271	0	0.00484479	0.0106836	0.00320935	0	0
BC__CABZ01084273.1	0.168523	0.21651	0.188031	0.185844	0.155853	0.195793	0.141637	0.142817	0.170985	0.165851	0.188588
BC__CR626962.1	0.00184171	0.00291705	0.00328861	0.0105119	0.00452271	0	0	0.0422676	0	0.00548209	0.0172643
BC__BX294375.1	0.0110152	0.0159713	0.0261013	0.00421394	0.00602713	0.0139128	0.0160864	0.0106836	0.0143862	0.00548209	0.0103834
BC__CABZ01003476.2	0	0	0	0	0	0	0	0	0	0	0
BC__hivep2b	0.0237608	0.0174145	0.0163686	0.0271731	0.0239589	0	0.0144858	0.0318163	0.0254771	0.0379442	0.0206926
BC__smoc1	0.0146683	0.0231729	0.0738039	0.0497727	0.0692767	0	0.116491	0.113381	0.196444	0.138669	0.061208
BC__CU633997.1	0	0	0	0	0	0	0	0	0	0	0
BC__CR382330.1	0	0	0	0	0	0	0	0	0	0	0
BC__LO018437.1	0	0	0	0	0	0	0	0	0	0	0
BC__AL929195.6	0	0	0	0	0	0	0	0	0	0	0
BC__fbxo33	0.0506996	0.0445646	0.0421781	0.103788	0.0402028	0.0413421	0.0740937	0.0934181	0.0411748	0.0136664	0.0275246
BC__CU462878.2	0.0381907	0.0231729	0.0196201	0.0292423	0.0150209	0.0548637	0.0208776	0	0.0286303	0.0218045	0.0275246
BC__zmp:0000001102	0.00551811	0.00291705	0	0	0	0.0139128	0.00161674	0	0.00320935	0	0.00346943
BC__FP102895.1	0.00184171	0	0	0	0	0	0	0	0.00160557	0	0
BC__FQ312017.1	0	0	0	0	0	0	0	0	0	0	0
BC__PLCB4	0.0273819	0.036046	0.0517388	0.0354322	0.0489867	0.0682597	0.0445976	0.062946	0.0520624	0.0272045	0.0478289
BC__AL935174.4	0.0110152	0.011633	0.0163686	0.0063163	0.00602713	0.0276926	0.00967337	0	0.00481135	0.0190969	0.0511853	8	old
BC__CABZ01100214.1	0	0	0	0	0	0	0	0	0	0.00274365	0
BC__BX571720.1	0	0	0	0	0	0	0	0	0	0	0
BC__BX511195.1	0	0	0	0	0	0	0	0	0	0	0
BC__AL929195.10	0	0	0	0	0	0	0	0	0	0	0
BC__CU915775.1	0.0996778	0.0809084	0.0955365	0.115522	0.0663955	0.0815325	0.0272412	0.0833321	0.0917978	0.0539054	0.0478289
BC__WSCD1	0.427495	0.388089	0.595683	0.388028	0.38125	0.410849	0.586122	0.325057	0.533696	0.816743	0.684142	5	middle
BC__siva1	0.104828	0.133763	0.144015	0.117468	0.128489	0.133435	0.0924168	0.073175	0.108285	0.123623	0.14841
BC__CABZ01102109.1	0.0893215	0.121736	0.161783	0.140622	0.116003	0.158703	0.159128	0.073175	0.166698	0.110964	0.100617
BC__CABZ01056321.1	0.342842	0.587809	0.491814	0.527769	0.435849	0.597968	0.544582	0.776985	0.47596	0.364503	0.841684
BC__fndc4b	0.240485	0.177022	0.280382	0.266994	0.162614	0.0815325	0.137232	0.103434	0.152315	0.160947	0.090865	3	young
BC__dync1h1	0.192911	0.182178	0.219476	0.206106	0.215589	0.183535	0.182123	0.290405	0.162398	0.216365	0.291507	8	old
BC__CU929037.1	0.00918515	0.00582822	0.00984342	0.0167824	0.00602713	0	0.00967337	0.0106836	0.0143862	0.0136664	0
BC__stxbp6	0.0219469	0.0388911	0.045372	0.0167824	0.0328419	0.0139128	0.0367342	0.0318163	0.0442939	0.024507	0.0410925
BC__spint1a	0.0128429	0.0188563	0.0196201	0.0126051	0.0120292	0	0.0224711	0.0106836	0.0175637	0.00274365	0.0241126
BC__pnn	0.583215	0.511001	0.663768	0.586561	0.522493	0.678789	0.541251	0.632292	0.420626	0.544741	0.660163
BC__CU137681.5	0	0	0	0	0	0	0	0	0	0	0
BC__CU929048.1	0	0	0	0	0	0	0	0	0	0	0
BC__CABZ01060373.1	0.0381907	0.0459795	0.0485589	0.0599293	0.0446015	0.0276926	0.060197	0.0526438	0.0505121	0.077521	0.135819	6	middle
BC__xgb	0.0128429	0.024609	0.0325535	0.0105119	0.0150209	0.0548637	0.00806564	0.0318163	0.0302044	0.00821534	0.0275246
BC__ttll5	0.186448	0.271974	0.341422	0.185844	0.242641	0.346335	0.197722	0.325057	0.192232	0.303504	0.325169
BC__BX539317.1	0	0	0	0	0	0	0	0	0	0	0
BC__CU462878.3	0.00918515	0.0159713	0.0228644	0.0313086	0.010531	0.0139128	0.0160864	0.0106836	0.0191499	0.0190969	0.0275246
BC__GABRR1	0.223223	0.193713	0.280382	0.200608	0.238807	0.171172	0.324563	0.245884	0.220082	0.416869	0.455007	6	middle
BC__adss1	0.0146683	0.0202966	0.0131097	0.00421394	0.0224731	0.0139128	0.0192823	0.0526438	0.0207343	0.0109434	0.0343245
BC__mrpl33	0.43433	0.511001	0.526513	0.40087	0.429136	0.421327	0.329721	0.316472	0.254156	0.406547	0.434591
BC__UBR1	0.39703	0.392545	0.498821	0.427786	0.364928	0.431729	0.461262	0.272761	0.459698	0.387778	0.398153
BC__BX469913.1	0	0	0	0	0	0	0	0	0	0	0
BC__ERG28	0.00551811	0.0072816	0.0131097	0.0063163	0.00452271	0.0276926	0.00806564	0.0106836	0.00481135	0.0136664	0.00346943
BC__TP53I3	0	0	0	0	0.00150915	0	0.00484479	0	0	0	0
BC__FO818681.1	0	0	0	0	0	0	0	0	0	0	0
BC__CR407546.1	0	0	0	0	0	0	0	0	0	0	0
BC__zp3	0	0	0	0	0.00452271	0	0	0	0	0	0
BC__CABZ01111554.1	0	0	0	0	0	0	0	0	0	0	0
BC__zgc:194887	0.00184171	0.00437337	0.00656974	0.0063163	0.00150915	0	0.00161674	0.0106836	0.00320935	0.00821534	0.00346943
BC__chrm5a	0.0128429	0.0174145	0.0196201	0.00841561	0.00903128	0.0276926	0.0144858	0.0212886	0.00160557	0.0136664	0.0275246
BC__cyp1c2	0	0.00145926	0.00328861	0.00421394	0.00150915	0	0	0	0	0.00274365	0.00346943
BC__sash1b	1.03833	1.17693	1.1703	1.11091	1.1697	1.0056	1.16213	0.826199	1.33276	1.02541	0.89309
BC__CU929218.1	0	0	0	0	0	0	0	0	0	0	0
BC__BX548077.1	0	0	0	0.00210851	0	0	0	0	0	0	0
BC__BX957235.1	0	0	0	0	0	0	0	0	0	0	0
BC__CABZ01016068.1	0	0.00145926	0	0	0	0	0	0	0	0	0
BC__AL929543.1	0	0	0	0	0	0	0	0	0.00160557	0	0
BC__FO082819.1	0	0	0	0	0	0	0	0	0	0	0
BC__BX248131.2	0	0	0	0	0	0	0.00161674	0	0	0	0
BC__AL929195.8	0	0	0	0	0	0	0	0	0	0	0
BC__GPR68	0.00551811	0.00145926	0.00328861	0.00421394	0.00150915	0.0139128	0	0	0	0.00274365	0
BC__INSM2	0.0073528	0.00145926	0	0	0	0	0.00161674	0.0106836	0.00320935	0.00274365	0
BC__aldh6a1	0.625638	0.523243	0.544683	0.578106	0.475484	0.687495	0.566594	0.502061	0.437332	0.465413	0.635779
BC__AL935141.1	0	0	0	0	0	0	0	0	0	0	0
BC__AL953848.1	0	0	0	0	0	0	0	0	0	0	0
BC__BX511309.1	0	0	0	0	0	0	0	0	0	0	0
BC__zmp:0000001267	0.00368108	0.00437337	0.00328861	0.00210851	0.00150915	0	0.00323167	0.0106836	0.00160557	0	0.0103834
BC__fam98a	0.0648638	0.0809084	0.0738039	0.0477327	0.0991865	0.0682597	0.0617477	0.073175	0.0766442	0.0981929	0.0744642
BC__gnmt	0.0701398	0.0403116	0.0357689	0.0230258	0.0284072	0.0276926	0.0144858	0.0106836	0.00960671	0.0163842	0.013828	1	young
BC__AL929378.1	0	0	0	0	0	0	0.00161674	0	0	0	0
BC__CU104709.1	0.271351	0.276803	0.182239	0.10771	0.294038	0.231954	0.350169	0.162113	0.0567035	0.296813	0.492525
BC__BX005321.1	0	0.00437337	0	0.0063163	0.00301671	0	0	0.0106836	0.0127948	0.00548209	0
BC__KLHL29	1.00199	0.86852	0.87238	0.84802	0.823143	0.843662	0.744163	0.713008	0.88809	0.911768	0.633541	3	young
BC__CABZ01078858.1	0.00184171	0.00145926	0.0131097	0.0063163	0	0	0.00484479	0	0.00481135	0.00548209	0.0172643
BC__LO018422.1	0.0255725	0.0202966	0.029331	0.0292423	0.0194968	0.0139128	0.0398847	0.0526438	0.0489601	0.024507	0.0172643
BC__EMC7	0	0	0	0.00421394	0.00301671	0	0	0.0106836	0	0.00274365	0
BC__AL935174.3	0.0823758	0.0739899	0.083158	0.0579037	0.0678368	0.0946843	0.0878578	0.062946	0.0872684	0.103315	0.14841	6	middle
BC__nkx2.2a	0.00184171	0.00291705	0.00328861	0.00421394	0.00150915	0	0.00323167	0.0106836	0	0	0
BC__CR382385.1	0	0	0	0.00210851	0.00602713	0	0	0	0	0	0
BC__BX511307.1	0.00184171	0	0	0	0	0	0	0	0	0	0
BC__AL929195.1	0	0	0	0	0	0	0	0	0	0	0
BC__LRFN2	1.24761	1.62656	1.8731	1.17773	1.63932	2.18787	1.60228	2.44488	2.03837	2.35057	3.35117	7	old
BC__LO018432.1	0.00184171	0	0.00328861	0.00421394	0.00301671	0	0	0	0.00160557	0	0.00346943
BC__slc25a47b	0.00368108	0.00582822	0.00328861	0.00421394	0.00301671	0.0139128	0.00645611	0	0.00641158	0.00548209	0.013828
BC__capn3a	0.0577991	0.0174145	0.0131097	0.0271731	0.010531	0.0276926	0.0112793	0	0.0270546	0.00548209	0.0241126
BC__BX323819.1	0	0	0	0	0	0	0	0	0	0	0
BC__klhdc2	0.0073528	0.00291705	0.0163686	0.0063163	0.010531	0	0.00161674	0.0422676	0.00641158	0.00821534	0.0103834
BC__dre-mir-456	0	0	0	0	0	0	0	0	0	0	0
BC__BX511267.1	0	0	0	0.00210851	0	0	0	0	0	0	0
BC__CR318625.1	0	0	0	0	0	0	0.00161674	0	0.00160557	0.00548209	0
BC__pak6a	0.126936	0.157519	0.202409	0.123292	0.149061	0.146124	0.229803	0.209251	0.25011	0.301277	0.299996	5	middle
BC__eipr1	0.227952	0.208951	0.33099	0.222475	0.210378	0.133435	0.23531	0.342077	0.229704	0.232818	0.194671
BC__FO834825.2	0	0	0	0	0	0	0	0	0	0	0
BC__dre-mir-2187	0	0	0	0	0	0	0	0	0.00160557	0	0
BC__FO834825.3	0	0	0	0.00210851	0.00150915	0	0	0	0	0	0
BC__BX571670.1	0	0	0	0	0	0	0	0	0	0	0
BC__FO834825.1	0.00184171	0.00145926	0	0	0	0	0.00161674	0	0.00160557	0	0
BC__FP102895.3	0.00184171	0	0.00328861	0	0.00150915	0	0	0	0	0	0
BC__BX000364.4	0	0.00291705	0.00328861	0.00421394	0.00150915	0	0.00161674	0	0	0.00821534	0.00693055
BC__zmp:0000000527	0.00184171	0	0	0	0	0	0	0	0	0	0
BC__CU137681.6	0	0	0	0	0	0	0	0	0	0	0
BC__CU137681.7	0	0	0	0	0	0	0	0	0	0	0
BC__CU076099.3	0	0.00145926	0.00328861	0	0.00150915	0	0.00323167	0.0106836	0	0	0.00693055
BC__LO018437.2	0.0073528	0.00437337	0.00656974	0.0105119	0.0135258	0.0139128	0.00967337	0.0318163	0.00801003	0.0136664	0.0511853	8	old
BC__CR853296.2	0	0	0	0	0	0	0	0	0	0	0
BC__zbtb42	0.00551811	0.011633	0.00328861	0.00841561	0.00452271	0	0.00161674	0.0106836	0.00641158	0	0.0103834
BC__CABZ01067581.1	0.00551811	0.00582822	0.00328861	0.00210851	0.010531	0	0.00645611	0.0212886	0.00481135	0.0163842	0.0172643
BC__CT573303.1	0	0	0	0	0	0	0	0	0	0	0
BC__AL929195.4	0	0	0	0	0	0	0	0	0	0	0
BC__ppp2r5ca	0.131991	0.140401	0.173507	0.129092	0.121566	0.0946843	0.119472	0.103434	0.136326	0.165851	0.154665
BC__CABZ01057751.1	0	0	0	0	0	0	0	0	0	0	0
BC__CT573453.1	0	0	0	0	0	0	0	0	0	0	0
BC__LO018430.1	0	0	0	0	0	0	0	0	0	0	0
BC__esrrb	0.0435649	0.0753763	0.164723	0.0538439	0.117396	0.0682597	0.0725562	0.325057	0.07512	0.0853077	0.398153	8	old
BC__dnajc17	0.204153	0.222779	0.230743	0.233286	0.236246	0.231954	0.254422	0.181153	0.259534	0.235153	0.245367	9	old
BC__bub1bb	0.0201307	0.0231729	0.0131097	0.0292423	0.0194968	0	0.0144858	0.0318163	0.0143862	0.0218045	0.0172643
BC__unm-sa911	0.00184171	0.00291705	0	0.00421394	0.00150915	0.0139128	0.00161674	0	0.00320935	0.00274365	0.00693055
BC__CABZ01062996.1	0.0219469	0.011633	0.0131097	0.0105119	0.00602713	0.0276926	0.0224711	0.0212886	0.0127948	0.0163842	0.0377125
BC__AL935174.1	0	0	0	0	0	0	0	0	0	0	0
BC__CU464134.2	0.0201307	0.0274767	0.0163686	0.0126051	0.00602713	0.0276926	0.0160864	0.0106836	0.0175637	0.0218045	0.0744642	8	old
BC__BX465838.4	0	0	0	0	0	0	0	0	0	0	0
BC__BX511121.2	0	0	0	0	0	0	0	0	0	0	0
BC__CR627496.2	0	0	0	0	0	0	0	0	0	0	0
BC__CABZ01064929.1	0	0	0	0	0	0	0	0	0	0	0
BC__CU855697.1	0	0	0	0	0	0	0	0	0	0	0
BC__BX649530.2	0	0	0	0	0	0	0	0	0	0	0
BC__BX255944.1	0	0	0	0	0	0	0	0	0	0	0
BC__BX663528.2	0	0	0	0	0	0	0	0	0	0	0
BC__BX005308.1	0	0	0	0	0	0	0	0	0	0	0
BC__AL928842.1	0	0	0	0	0	0	0	0	0	0	0
BC__SLC25A29	0.00184171	0.00873352	0.00328861	0	0.00602713	0	0.00806564	0	0.00641158	0.0163842	0.00693055
BC__CABZ01083778.1	0.00184171	0.00873352	0.00328861	0.00841561	0.00452271	0	0.00806564	0.0212886	0.0112016	0.00548209	0.0206926
BC__fosl2	0.288051	0.435282	0.417345	0.342158	0.344857	0.255567	0.512056	0.254899	0.272892	0.314587	0.472637
BC__zfyve19	0.113371	0.112313	0.233546	0.113573	0.0793157	0.158703	0.0863349	0.0934181	0.0489601	0.118573	0.116724
BC__CGA	0	0	0	0	0.00150915	0	0	0	0	0	0
BC__wdr20a	0.0417758	0.0374692	0.0769286	0.0374896	0.0562659	0.0815325	0.0335768	0.0212886	0.0349162	0.0618203	0.0444646
BC__fancm	0	0.00582822	0.00328861	0	0.00150915	0	0.00323167	0.0212886	0.00960671	0	0.013828
BC__lgals8b	0.0164914	0.010184	0.0163686	0.0105119	0.0165144	0.0276926	0.0367342	0	0.00481135	0.00548209	0.0206926
BC__CU571076.1	0	0	0	0	0	0	0	0	0	0	0
BC__CABZ01068209.1	0.00184171	0	0.00328861	0	0.00150915	0	0	0	0	0.00274365	0
BC__AL929195.5	0	0	0	0	0	0	0	0	0	0	0
BC__CABZ01007222.2	0	0	0	0	0	0	0	0.0106836	0	0	0
BC__BX000364.3	0	0	0.00328861	0	0	0	0	0.0106836	0	0	0
BC__CU855697.2	0	0	0	0	0	0	0	0	0	0	0
BC__LO018408.2	0	0	0	0.00210851	0.00150915	0	0.00161674	0	0.00160557	0	0.00346943
BC__BX248131.1	0	0	0	0	0	0	0	0	0	0	0
BC__CABZ01086293.1	0	0.00582822	0.00328861	0.00210851	0.00301671	0	0.00161674	0	0.00160557	0.00274365	0.0103834
BC__AL929195.3	0	0	0	0	0	0	0	0	0	0	0
BC__CR352340.1	0	0	0	0	0	0	0	0	0	0	0
BC__soul3	0.283515	0.401415	0.586942	0.299933	0.377768	0.368162	0.496087	0.416272	0.390305	0.704942	0.930021	6	middle
BC__gstz1	0.0219469	0.0656438	0.083158	0.101823	0.062063	0.0946843	0.109011	0.062946	0.0505121	0.0878939	0.116724
BC__CT573303.2	0.0201307	0.0188563	0.0261013	0.0271731	0.0284072	0.0946843	0.0160864	0.0212886	0.0143862	0.0325844	0.0444646
BC__gchfr	0.0560275	0.0836665	0.141033	0.111621	0.0678368	0.146124	0.0771637	0.062946	0.0887797	0.108419	0.227677	8	old
BC__C17H14orf132	0.0345968	0.0726023	0.0706723	0.039544	0.0692767	0.0413421	0.0817566	0.113381	0.0396127	0.0352668	0.0711616
BC__BX927186.1	0	0	0	0	0	0	0	0	0	0	0
BC__CR318625.2	0.00184171	0.00145926	0	0	0.00150915	0	0.00323167	0	0	0	0.00346943
BC__FO704836.1	0	0	0	0	0	0	0.00161674	0	0	0	0
BC__AL929195.2	0	0	0	0	0	0	0	0	0	0	0
BC__BX936381.1	0	0	0	0	0	0	0	0	0	0	0
BC__CABZ01111555.1	0.00368108	0.00291705	0	0.0063163	0.00452271	0	0.00161674	0.0106836	0.00160557	0.00274365	0
BC__CABZ01085623.1	0	0	0	0	0	0	0	0	0	0	0
BC__LO018430.2	0.0164914	0.011633	0.0228644	0.0063163	0.00903128	0	0.00806564	0.0318163	0.0238979	0.0109434	0.0309286
BC__prph2la	0.178328	0.217766	0.32837	0.153959	0.161264	0.389663	0.236684	0.554112	0.200644	0.292334	0.792395	8	old
BC__FO704777.1	0.00918515	0.00582822	0.0131097	0.00421394	0.00301671	0.0139128	0.00645611	0	0.00320935	0.00821534	0.0206926
BC__CU571310.1	0.00368108	0	0	0	0	0	0.00484479	0	0.00160557	0.00548209	0
BC__CR381576.1	0	0	0	0	0	0	0	0	0	0	0
BC__CR352220.2	0.0595685	0.0459795	0.045372	0.0456899	0.0475264	0.0682597	0.0208776	0.0422676	0.0411748	0.077521	0.0875997
BC__CU695076.1	0	0	0	0	0	0	0	0	0	0	0
BC__GJE1	0	0	0	0	0	0	0	0	0.00160557	0	0
BC__gphna	1.81413	1.54034	1.61817	1.60768	1.4561	1.72097	1.46663	1.31845	1.63593	1.3958	1.28535	3	young
BC__oct2	0.0237608	0.00582822	0.0196201	0.0188666	0.0150209	0.0276926	0.0240629	0.0106836	0.0333473	0.00274365	0.0241126
BC__dre-mir-203a	0	0	0	0	0	0	0	0	0	0	0
BC__BX510991.1	0	0	0	0	0	0	0	0	0	0	0
BC__fam177a1	0.186448	0.152274	0.199545	0.161525	0.162614	0.146124	0.151866	0.199946	0.118679	0.202112	0.336217	8	old
BC__BX465227.2	0	0	0	0	0	0	0	0	0	0	0
BC__BX000363.2	0.0146683	0.0202966	0.0163686	0.0105119	0.0120292	0.0276926	0.0112793	0	0.00320935	0.00821534	0.0578748	8	old
BC__zgc:77287	0.0524777	0.0726023	0.10781	0.0313086	0.0577174	0.0815325	0.0586446	0.142817	0.045851	0.0325844	0.113517
BC__AL929195.9	0	0	0	0	0	0	0	0	0	0	0
BC__BX571665.1	0	0.00437337	0.00328861	0.00210851	0	0	0.00323167	0	0.00160557	0.00274365	0.00346943
BC__CR354585.1	0	0	0	0	0	0	0	0	0	0	0
BC__fcf1	0.272878	0.284016	0.372272	0.277477	0.218187	0.255567	0.232559	0.448061	0.190825	0.349493	0.322393
BC__CU694317.1	0	0.00145926	0	0.00210851	0.00150915	0	0.00967337	0.0106836	0.00160557	0	0.013828
BC__FP015852.1	0	0	0	0	0	0	0	0	0	0	0
BC__BX548045.3	0	0	0	0	0	0	0	0	0	0	0
BC__BX511111.3	0.0073528	0.010184	0.0196201	0.0126051	0.026926	0	0.0144858	0.0318163	0.0207343	0.00821534	0.0241126
BC__CABZ01118767.1	0.00551811	0.0174145	0.0196201	0.0063163	0.010531	0.0413421	0.00967337	0.0212886	0.00801003	0.00274365	0.0241126
BC__CABZ01085626.1	0.00368108	0.00582822	0.00656974	0.00210851	0.010531	0.0276926	0.0112793	0.0106836	0.0112016	0.00821534	0.00693055
BC__CABZ01063203.1	0.0073528	0.00437337	0	0.0126051	0.00301671	0	0.00484479	0	0.00801003	0.00548209	0.013828
BC__CABZ01058452.1	0.0506996	0.047393	0.0675339	0.0436442	0.0416705	0.0413421	0.0663898	0.0526438	0.0349162	0.0432843	0.0511853
BC__BX088649.2	0.00551811	0.010184	0	0.0063163	0.00752999	0	0.00645611	0	0.00960671	0	0.00346943
BC__BX088649.1	0	0	0	0	0.00150915	0	0	0	0.00160557	0	0
BC__FQ312017.2	0.0110152	0.0072816	0.00984342	0	0.00602713	0.0276926	0.00645611	0	0.00960671	0.00274365	0.0172643
BC__BX005308.2	0.0806341	0.0684312	0.132047	0.0579037	0.0793157	0.146124	0.0740937	0.0934181	0.067475	0.0670729	0.110303
BC__BX005443.1	0.0524777	0.0445646	0.083158	0.0579037	0.0519028	0.0548637	0.0725562	0.103434	0.0628685	0.064449	0.0578748
BC__CU467823.1	0	0	0	0	0.00150915	0	0	0.0106836	0	0	0
BC__CR759797.1	0.0237608	0.0188563	0.0675339	0.0518097	0.0209857	0.0276926	0.0893791	0.0106836	0.0238979	0.0486046	0.0309286
BC__AL772219.1	0.00184171	0.00291705	0.00328861	0.00421394	0	0.0139128	0.00484479	0	0.00801003	0.00274365	0.0103834
BC__BX511218.1	0.0841154	0.0544399	0.0643887	0.0436442	0.0533586	0.0815325	0.10751	0.0318163	0.1334	0.0801212	0.107081
BC__AL935174.6	0.269824	0.378013	0.301907	0.299933	0.324502	0.255567	0.283952	0.299146	0.264892	0.327776	0.291507
BC__CR388164.3	0	0	0.00328861	0.00210851	0	0	0	0	0.00320935	0	0
BC__CR377229.1	0.192911	0.184749	0.213809	0.136789	0.170685	0.255567	0.117983	0.236813	0.192232	0.123623	0.259945
BC__BX255944.2	0.0788904	0.116359	0.0517388	0.0167824	0.0194968	0.0815325	0.0256529	0.0318163	0.0582472	0.0801212	0.061208
BC__AL929378.2	0.0893215	0.0558451	0.0800467	0.0579037	0.0591674	0.107717	0.166353	0.113381	0.0857554	0.0801212	0.113517
BC__BX248106.1	0	0.00145926	0.00328861	0	0.00150915	0	0.00323167	0	0.00320935	0	0.00346943
BC__FO704797.1	0.202553	0.139076	0.288492	0.432484	0.206457	0.158703	0.370332	0.133072	0.29532	0.148613	0.248295
BC__CU695222.2	0	0.00145926	0	0.00210851	0.00452271	0	0.0112793	0	0.00160557	0	0.00346943
BC__AL953848.2	0.00184171	0.00437337	0.00656974	0.0167824	0.00452271	0.0139128	0.00484479	0.0318163	0.00641158	0.00548209	0.013828
BC__CU137681.8	0	0.00145926	0	0.00210851	0	0	0	0	0	0	0
BC__BX005229.1	0.00368108	0.00291705	0.00328861	0.00210851	0	0	0	0	0.00320935	0.00274365	0.00346943
BC__CABZ01117357.1	0.0110152	0.011633	0.0131097	0.0126051	0.0135258	0.0139128	0.00484479	0.0318163	0.00641158	0.0136664	0.0206926
BC__b4galt7	0.147048	0.124418	0.119979	0.0998556	0.0835968	0.133435	0.0954481	0.073175	0.103807	0.153559	0.197703	6	middle
BC__irf2	0.0237608	0.0231729	0.0421781	0.0146953	0.0239589	0.0276926	0.0240629	0.073175	0.0143862	0.024507	0.0744642	8	old
BC__LECT2	0.00551811	0.00873352	0.00656974	0.0374896	0.00903128	0.0413421	0.00645611	0.0318163	0.00641158	0	0.0410925
BC__stc2a	0.118473	0.200082	0.123006	0.0659892	0.100595	0.146124	0.0555349	0.227684	0.0720669	0.1211	0.333463	8	old
BC__pdzd11	0.160301	0.174437	0.291185	0.148258	0.14497	0.26723	0.173542	0.152497	0.0993153	0.146133	0.185537
BC__lcp2b	0.0073528	0.00291705	0.0163686	0.0063163	0.00602713	0	0.00484479	0	0.00801003	0.0109434	0.00346943
BC__lect2l	0.00368108	0.00145926	0	0	0.00452271	0.0139128	0.00484479	0.0212886	0	0.0109434	0.0309286
BC__si:ch211-51f19.1	0.0648638	0.0431483	0.0643887	0.0720237	0.0475264	0.0815325	0.0383103	0.162113	0.0536111	0.0325844	0.0172643
BC__wfs1b	0.13535	0.135093	0.123006	0.207934	0.125724	0.243809	0.208962	0.113381	0.183771	0.151088	0.154665
BC__gdpd2	0.0823758	0.036046	0.038977	0.0415956	0.029887	0.0139128	0.0492951	0.0526438	0.0396127	0.0218045	0.0172643
BC__map7d3	0.810371	0.947106	0.974767	0.782062	0.870986	0.96321	0.743197	1.33979	0.810525	0.796331	0.824133
BC__pimr212	0	0	0	0	0	0	0	0	0	0	0
BC__nkx2.5	0.00184171	0.00437337	0.00328861	0	0.00602713	0.0139128	0	0.0106836	0.00641158	0.00821534	0.0206926
BC__trappc11	0.473348	0.513048	0.600034	0.549557	0.467862	0.512349	0.521102	0.539431	0.49204	0.552252	0.529092
BC__spon2b	0.0110152	0.00582822	0.00656974	0.0126051	0.00150915	0.0276926	0.0144858	0	0.0112016	0.00821534	0.0275246
BC__tmsb1	1.39644	1.31653	1.61495	1.107	1.17506	2.06295	0.677961	1.67476	0.786511	1.08358	0.9589
BC__setd7	0.646979	0.654254	0.832262	0.723206	0.608194	0.763579	0.783225	0.59728	0.582788	0.521971	0.470131	4	young
BC__ctbp1	0.580752	0.550414	0.535627	0.568178	0.501315	0.421327	0.593645	0.367235	0.498878	0.531502	0.519431
BC__rest	0.0613358	0.0600527	0.0357689	0.0415956	0.0577174	0.0682597	0.0508576	0.0934181	0.0551582	0.0325844	0.061208
BC__polr1d	0.155345	0.15621	0.244704	0.153959	0.157208	0.207948	0.162022	0.171664	0.105301	0.209256	0.197703
BC__bnip1a	0.0381907	0.0459795	0.0485589	0.0436442	0.0504455	0.0946843	0.0492951	0.0934181	0.067475	0.0512575	0.0410925
BC__prps1b	0.332635	0.281615	0.346609	0.322044	0.290339	0.472602	0.283952	0.416272	0.276875	0.256	0.358063
BC__casp3b	0.00184171	0.0072816	0.00656974	0.00841561	0.0165144	0.0139128	0.00967337	0.0106836	0.00801003	0.00274365	0.00693055
BC__tmed9	0.498351	0.517135	0.720816	0.322044	0.41335	0.652348	0.350169	0.745351	0.364333	0.516222	0.755835
BC__si:ch211-255i20.3	0.0183122	0.00437337	0.0485589	0.0063163	0.00452271	0	0.00323167	0	0.00801003	0.00274365	0.0172643
BC__dhrs13l1	0.868052	0.764932	0.85246	0.857367	0.709547	0.866845	0.426779	0.59728	0.645749	0.334326	0.233598	3	young
BC__BX088718.2	0.029189	0.0188563	0.0163686	0.0188666	0.0135258	0.0139128	0.00806564	0.0106836	0.0238979	0.00548209	0.00693055	3	young
BC__b4galt1l	0.0945089	0.0753763	0.0986146	0.115522	0.0678368	0.0548637	0.060197	0.073175	0.07512	0.077521	0.061208
BC__zgc:194246	0.0073528	0.0130805	0.045372	0.0105119	0.0209857	0.0139128	0.00161674	0.0106836	0.00481135	0.0272045	0.0309286
BC__si:ch211-232m8.3	0.00184171	0.00291705	0.00328861	0.00841561	0.00150915	0	0.00323167	0	0	0	0.013828
BC__kctd12b	0.449255	0.38138	0.419808	0.437167	0.390494	0.312963	0.351438	0.639193	0.386623	0.347336	0.209768	3	young
BC__sh2d1ab	0.00551811	0.00145926	0.00984342	0.0063163	0.00752999	0.0139128	0.00967337	0.0106836	0.00481135	0	0
BC__rnf212	0.0110152	0.0072816	0.00984342	0.00210851	0	0	0.00161674	0	0.00481135	0.00274365	0
BC__si:dkey-185e18.7	0.0363949	0.0670381	0.038977	0.0374896	0.0446015	0.0548637	0.0304124	0.0212886	0.0380489	0.0459469	0.0275246
BC__rhogd	0.0309938	0.0260435	0.038977	0.039544	0.0180064	0.0548637	0.0240629	0.0422676	0.0191499	0.0190969	0.0377125
BC__hspa9	1.39574	1.12633	1.32549	1.36058	1.16499	0.941537	1.12107	0.986321	0.974835	0.90445	0.830007	3	young
BC__mgst2	0.125248	0.117705	0.135049	0.0760327	0.103409	0.207948	0.116491	0.152497	0.106794	0.0723064	0.084327
BC__si:ch211-132p1.4	0.00184171	0	0.00328861	0.00210851	0	0	0.00161674	0	0	0.00274365	0
BC__arhgef9b	0.171799	0.166653	0.190918	0.286155	0.177377	0.183535	0.257132	0.236813	0.197845	0.0591868	0.0678513	4	young
BC__atl3	0.21372	0.213995	0.173507	0.20976	0.155853	0.183535	0.166353	0.254899	0.131935	0.110964	0.179415	2	young
BC__foxi3b	0	0	0	0	0	0	0	0	0	0	0
BC__stag3	0	0.00145926	0	0	0.00150915	0	0	0.0212886	0.00320935	0	0.00693055
BC__slbp	0.106541	0.0586515	0.0549117	0.0599293	0.0562659	0.0682597	0.0679339	0.0833321	0.0317767	0.064449	0.0645335
BC__lman2	0.277446	0.274391	0.40993	0.263483	0.242641	0.45231	0.242165	0.383766	0.229704	0.329963	0.452471
BC__tcerg1a	0.229524	0.265916	0.362062	0.233286	0.202526	0.255567	0.228423	0.199946	0.214555	0.206879	0.302815
BC__pcdh1b	3.97775	4.07657	3.98221	3.5195	3.8722	3.9421	4.01371	3.42351	4.32039	4.22491	3.97084
BC__rnasel3	0.00184171	0	0	0.0063163	0.00301671	0	0	0	0.00641158	0	0
BC__mcm7	0.0435649	0.010184	0.0196201	0.00421394	0.00452271	0	0.0144858	0	0.00960671	0.0136664	0.0103834
BC__fbxo38	0.338477	0.342758	0.346609	0.301646	0.272949	0.389663	0.31289	0.299146	0.384164	0.318997	0.398153
BC__si:ch211-113d11.8	0.00368108	0.00582822	0.00328861	0.00841561	0.00452271	0.0276926	0.00323167	0	0.00320935	0	0.00346943
BC__si:ch211-113d11.6	0	0.00145926	0	0	0	0	0.00161674	0	0.00160557	0	0
BC__cabp2b	1.48666	1.08769	1.49041	1.15327	0.682518	1.30055	0.867209	0.73894	0.992706	0.911768	0.541078	3	young
BC__si:zfos-741a10.4	0.00368108	0.00145926	0	0.00421394	0.00150915	0	0	0	0.00160557	0	0
BC__si:ch211-113d11.5	0.00368108	0.00291705	0.00656974	0.0105119	0.00301671	0	0.00806564	0.0212886	0.00481135	0	0.00693055
BC__asb12b	0.00551811	0.00291705	0.00656974	0.00210851	0.00150915	0	0.00645611	0	0.00320935	0	0.00346943
BC__slc7a11	0.0219469	0.0202966	0.0549117	0.0333718	0.0328419	0.0413421	0.0335768	0.0106836	0.0411748	0.0272045	0.0444646
BC__msnb	0.275925	0.321885	0.176424	0.220666	0.373112	0.335296	0.164911	0.375524	0.195041	0.223439	0.116724
BC__si:zfos-741a10.3	0.0073528	0.00582822	0.00656974	0.00210851	0.00452271	0	0.00484479	0.0106836	0	0.00821534	0.0103834
BC__gabrp	0.469361	0.288804	0.317843	0.438725	0.251546	0.678789	0.372833	0.367235	0.567693	0.141161	0.129482
BC__CU302200.1	0.0237608	0.00145926	0.0131097	0.0105119	0.00752999	0.0276926	0.00806564	0.0106836	0.00481135	0.00548209	0.0103834
BC__BX537109.2	0	0.00437337	0	0.00210851	0.00602713	0	0.00967337	0	0.00481135	0.00274365	0
BC__fgfrl1a	0.0631009	0.0388911	0.0643887	0.025101	0.0357908	0.0139128	0.0461651	0.0318163	0.0333473	0.0618203	0.0578748
BC__TSTD1	0.0363949	0.0388911	0.038977	0.0209477	0.0165144	0.0276926	0.0319955	0.0106836	0.0349162	0.0352668	0.0343245
BC__spon2a	0.0110152	0.0159713	0.00656974	0.0063163	0.00452271	0.0139128	0.0112793	0.0212886	0.00641158	0.0136664	0
BC__stard14	0.00368108	0.011633	0.00656974	0.0167824	0.00602713	0	0.00967337	0.0422676	0.0127948	0	0.0172643
BC__pcdh18b	0.104828	0.0600527	0.045372	0.0436442	0.0649528	0.0815325	0.0756295	0.062946	0.0551582	0.0352668	0.084327
BC__pld7	0.0471367	0.0614525	0.0421781	0.0497727	0.0431367	0.0413421	0.0679339	0.0212886	0.0112016	0.0723064	0.0275246
BC__adgrg4a	0.00184171	0.0072816	0.00328861	0.00421394	0.00602713	0	0.00645611	0.0106836	0.0112016	0.00548209	0.00693055
BC__tbc1d10c	0.00368108	0.00291705	0.00328861	0.00210851	0.00602713	0	0.00161674	0.0106836	0.00801003	0	0.0103834
BC__hars	0.367336	0.374639	0.38241	0.365275	0.308741	0.35729	0.270604	0.342077	0.222838	0.347336	0.374233
BC__slc25a51b	0.19774	0.186033	0.222301	0.155854	0.135379	0.26723	0.176408	0.227684	0.146521	0.173177	0.191633
BC__frmpd1b	1.41176	1.46618	1.54333	1.55048	1.40683	1.61086	1.55406	1.4141	1.5242	1.60797	1.70525	7	old
BC__pttg1	0.0073528	0.00291705	0.00328861	0.0063163	0.00150915	0.0139128	0.00323167	0	0.00481135	0	0.00346943
BC__pdlim3b	0.00184171	0.00291705	0.00328861	0.00210851	0.00150915	0	0.00484479	0	0.00320935	0	0.00693055
BC__C14H4orf47	0.00551811	0.0072816	0.0196201	0.00421394	0.00452271	0	0.00323167	0	0.00160557	0.00274365	0.00693055
BC__chrm1a	0	0	0	0	0.00150915	0.0139128	0	0	0	0	0
BC__pcdh10b	1.60589	1.02522	1.47036	1.32312	0.924472	1.22481	1.43706	0.96999	1.13116	1.60346	1.72325
BC__hdac3	0.602763	0.631816	0.625866	0.643052	0.581199	0.531819	0.611754	0.358897	0.603025	0.761115	0.543464
BC__hnrnpa0a	1.04906	1.01153	0.951121	0.843323	0.912489	0.755321	1.12033	0.745351	0.797644	1.25677	0.980186
BC__BX005228.2	0.382966	0.415714	0.653339	0.355413	0.38125	0.502514	0.388982	0.367235	0.318693	0.437294	0.622302
BC__si:dkeyp-11e3.1	0	0	0	0	0	0	0	0	0	0	0
BC__dpf2l	0.19774	0.211475	0.205267	0.229691	0.14497	0.133435	0.266576	0.162113	0.147972	0.202112	0.209768
BC__gnpda2	0.0273819	0.047393	0.0675339	0.0518097	0.0416705	0.0276926	0.0414574	0.0526438	0.0254771	0.0486046	0.0711616
BC__rad9a	0.0255725	0.0530333	0.0738039	0.0415956	0.0402028	0.0413421	0.0430283	0.0833321	0.0380489	0.0459469	0.0511853
BC__adra1bb	0.130308	0.0712132	0.132047	0.195089	0.0878653	0.0548637	0.0863349	0.0106836	0.109774	0.0163842	0.00693055	3	young
BC__atp6v0e1	0.199346	0.158828	0.296556	0.132945	0.093537	0.472602	0.0430283	0.568645	0.0613297	0.0981929	0.494992
BC__CR376776.1	0.0255725	0.0260435	0.0228644	0.0146953	0.0254432	0	0.0128835	0.0106836	0.0254771	0.0136664	0.00693055
BC__rpl26	0.326769	0.132432	0.104751	0.240448	0.19595	0.0682597	0.0740937	0.263858	0.178102	0.185304	0.167093
BC__gpr137	0.137027	0.123078	0.25025	0.1728	0.131249	0.158703	0.179268	0.142817	0.140704	0.118573	0.299996
BC__rnf4	0.171799	0.207687	0.236343	0.178405	0.158561	0.207948	0.194898	0.152497	0.156645	0.185304	0.215762
BC__syvn1	0.242044	0.215253	0.269498	0.240448	0.188019	0.2788	0.20616	0.171664	0.196444	0.206879	0.424274	8	old
BC__selenot2	0.568378	0.586837	0.595683	0.492208	0.401967	0.531819	0.41833	0.54679	0.424222	0.544741	0.662359	10	old
BC__eif4ea	0.148711	0.14569	0.196675	0.129092	0.111818	0.231954	0.14017	0.133072	0.0917978	0.136172	0.160892
BC__ints10	0.171799	0.187316	0.27495	0.109667	0.132627	0.207948	0.112008	0.103434	0.143616	0.192531	0.179415
BC__csnk1a1	1.6831	1.64721	1.61064	1.64459	1.56982	1.65592	1.76628	1.60245	1.54582	1.50627	1.92057
BC__cfl1	1.70078	1.87644	1.66772	1.34737	1.54984	1.55486	1.36541	1.86928	1.19078	1.4581	1.39772	2	young
BC__tmtops3a	0.00551811	0.00291705	0.00984342	0.00841561	0.0165144	0.0276926	0.0112793	0	0.0112016	0.00548209	0.00693055
BC__p2rx3a	0.00184171	0.00291705	0.00328861	0.00210851	0.00301671	0	0	0.0106836	0.00320935	0.00821534	0
BC__afap1l1a	0.0183122	0.010184	0.00984342	0.0209477	0.026926	0	0.0144858	0.0422676	0.0286303	0.0136664	0.0309286
BC__zgc:113229	0.0073528	0.00145926	0.00328861	0.00210851	0.00301671	0	0.00161674	0.0106836	0.00320935	0.00548209	0.00346943
BC__cd40lg	0	0	0	0.00210851	0	0	0.00161674	0	0.00160557	0	0.0103834
BC__crybb1l1	0.345746	0.010184	0.0163686	0.0126051	0.00903128	0	0.0160864	0.0526438	0.0143862	0.00821534	0.00346943
BC__ccdc142	0.319404	0.351939	0.475331	0.332136	0.303857	0.492612	0.408614	0.325057	0.314824	0.389876	0.434591
BC__prss23	0.0927819	0.089167	0.179334	0.0800306	0.0921212	0.171172	0.0756295	0.263858	0.0659412	0.253699	0.490054	6	middle
BC__guf1	0.0771445	0.0753763	0.116947	0.0899771	0.0649528	0.120634	0.0771637	0.0526438	0.067475	0.0801212	0.0810469
BC__rbmx	0.753571	0.639334	0.85792	0.732125	0.690025	0.569989	0.66985	0.699865	0.593474	0.594696	0.690613
BC__adh5	0.19774	0.191158	0.173507	0.117468	0.161264	0.158703	0.120961	0.307835	0.112749	0.239812	0.271502	6	middle
BC__clcf1	0	0.00145926	0.00328861	0.00210851	0.00150915	0	0	0	0.00481135	0.00274365	0.013828
BC__ssrp1a	0.314966	0.304258	0.309897	0.211583	0.284152	0.26723	0.274622	0.375524	0.246052	0.299046	0.265735
BC__slc43a1a	0.00918515	0.0072816	0.00328861	0.0105119	0.0209857	0	0.00645611	0.0212886	0.0112016	0.00274365	0.00346943
BC__myot	0.0164914	0.024609	0.00984342	0.0271731	0.0224731	0.0276926	0.0272412	0	0.0302044	0.0163842	0.0103834
BC__ap1ar	0.30605	0.304258	0.312551	0.213404	0.290339	0.2788	0.269263	0.307835	0.263554	0.260592	0.302815
BC__arhgef6	0.21372	0.366735	0.404965	0.31358	0.391646	0.45231	0.477618	0.400111	0.345492	0.39615	0.521853	7	old
BC__nkx1.2lb	0	0	0	0.00210851	0	0	0	0	0	0.00274365	0
BC__uvssa	0.435694	0.429873	0.600034	0.614394	0.484146	0.492612	0.757621	0.400111	0.581715	0.521971	0.624557
BC__tlr1	0	0.00582822	0.00984342	0.0126051	0.00903128	0	0	0	0.00320935	0.00548209	0.0206926
BC__lbx2	0	0	0	0.00210851	0	0	0.00161674	0	0	0	0
BC__klb	0.00551811	0.00437337	0.00328861	0.00421394	0.00301671	0	0.00484479	0	0.00160557	0.00548209	0
BC__klhl3	0.271351	0.32422	0.387453	0.301646	0.28167	0.346335	0.362804	0.263858	0.2782	0.305727	0.322393
BC__pcgf1	0.168523	0.186033	0.255776	0.207934	0.143603	0.26723	0.187815	0.181153	0.169558	0.202112	0.379583	8	old
BC__CU467639.1	0.0201307	0.024609	0.00656974	0.0292423	0.0165144	0.0548637	0.0208776	0	0.0191499	0.0298969	0.013828
BC__gar1	0.123557	0.135093	0.126026	0.146353	0.0835968	0.171172	0.0999833	0.073175	0.103807	0.113505	0.132654
BC__ubl3b	0.861981	0.845954	0.879556	0.76478	0.73789	0.851431	1.0122	0.666474	0.817834	1.07969	1.47473	6	middle
BC__rab33a	0.0435649	0.0544399	0.0357689	0.0415956	0.0387337	0.0139128	0.0367342	0.0106836	0.0286303	0.024507	0.0241126	3	young
BC__si:ch211-125c23.3	0.0201307	0.0217355	0.0325535	0.0292423	0.0135258	0.0139128	0.0112793	0.0318163	0.0143862	0.0298969	0.013828
BC__cx31.7	0.0128429	0.00145926	0.00984342	0.00210851	0.00452271	0	0.00484479	0	0	0	0.00693055
BC__trim35-27	0	0.00145926	0	0	0	0	0	0	0.00160557	0	0
BC__dnd1	0	0.00291705	0	0.00210851	0.00301671	0.0139128	0	0	0.00320935	0	0
BC__sorbs2b	0.709172	0.705291	0.942581	0.62401	0.645352	0.977481	0.796325	0.931152	0.616709	0.937806	2.06537	8	old
BC__rab41	0.506158	0.513048	0.521934	0.490707	0.43808	0.378953	0.475293	0.432254	0.414613	0.429159	0.384913	3	young
BC__tent5d	0.0128429	0.0614525	0.0131097	0.0333718	0.0135258	0.0413421	0.0224711	0.0212886	0.0411748	0.0272045	0.0444646
BC__CR786577.1	0.158651	0.140401	0.264025	0.103788	0.238807	0.324173	0.239427	0.358897	0.168129	0.260592	0.288666
BC__tbx22	0.0110152	0.00437337	0	0	0	0	0.00161674	0	0	0.00274365	0.00346943
BC__bbs7	0.178328	0.200082	0.244704	0.183988	0.182708	0.301665	0.172107	0.263858	0.126059	0.199723	0.434591	8	old
BC__lingo2a	0.0399844	0.0417307	0.083158	0.039544	0.0577174	0.0548637	0.0771637	0.0833321	0.0659412	0.0512575	0.113517
BC__gfra3	0.163595	0.12843	0.190918	0.23149	0.132627	0.120634	0.215942	0.103434	0.176682	0.194933	0.185537
BC__si:dkey-109l4.3	0.0146683	0.011633	0.0163686	0.0209477	0.00602713	0.0139128	0.0128835	0.0106836	0.00320935	0.00274365	0.00693055	3	young
BC__sh3bgrl	0.175067	0.125756	0.0517388	0.0860067	0.0991865	0.107717	0.106008	0.171664	0.0644057	0.0512575	0.123118
BC__si:ch211-159i8.4	0.00551811	0.011633	0.00656974	0.00841561	0.0165144	0	0.0160864	0	0.0159758	0.00274365	0.013828
BC__anxa5a	0.00918515	0.00437337	0.0196201	0.00841561	0.00752999	0.0139128	0.00806564	0.0212886	0.00960671	0.0109434	0.0172643
BC__spink2.1	0.0381907	0.140401	0.422267	0.165293	0.189344	0.378953	0.172107	0.162113	0.178102	0.355945	0.668929	7	old
BC__magt1	0.278966	0.229021	0.210968	0.268746	0.199899	0.220001	0.173542	0.218497	0.204831	0.237484	0.215762
BC__grhpra	0.0255725	0.0586515	0.113907	0.0436442	0.0591674	0.0946843	0.0539775	0.113381	0.0567035	0.077521	0.0744642
BC__si:ch211-195b11.3	0.0631009	0.0488052	0.0228644	0.0477327	0.029887	0.0548637	0.0319955	0.0106836	0.0112016	0.0272045	0.0678513
BC__fgf24	0.0237608	0.047393	0.0862626	0.0558752	0.0504455	0.107717	0.0383103	0.103434	0.0411748	0.143649	0.325169	6	middle
BC__si:dkey-6i22.5	0.00551811	0.00291705	0	0	0.00301671	0	0	0	0	0	0
BC__zgc:195212	0	0.00437337	0.00328861	0.00421394	0.00301671	0.0413421	0.00323167	0	0.00160557	0.00274365	0.00346943
BC__med19a	0.395629	0.366735	0.399983	0.332136	0.314824	0.312963	0.303745	0.383766	0.256848	0.408617	0.429441	10	old
BC__tomm5	0.37019	0.357648	0.564855	0.298218	0.312394	0.368162	0.190652	0.263858	0.192232	0.318997	0.447385
BC__tmx2a	0	0	0	0.00210851	0	0	0.00161674	0	0	0	0.00693055
BC__ablim3	0.391421	0.52121	0.734732	0.632202	0.559847	0.859159	0.393915	1.13532	0.364333	0.355945	1.76779	8	old
BC__spink2.2	0.0110152	0	0	0	0.00150915	0	0	0	0	0	0
BC__smad5	0.0648638	0.0946465	0.0986146	0.0477327	0.0692767	0.0946843	0.0539775	0.209251	0.0520624	0.0591868	0.107081
BC__hmgn6	2.13513	2.07245	1.9569	1.837	1.83654	1.70819	1.62448	1.80014	1.44852	1.89759	1.85006	1	young
BC__adra2da	0.00184171	0	0	0.00210851	0	0	0.00161674	0	0.00320935	0	0
BC__slc7a3b	0.155345	0.113663	0.188031	0.16341	0.0821712	0.0548637	0.227042	0.103434	0.123111	0.206879	0.390223	6	middle
BC__si:ch211-39i2.2	0.0718941	0.0767613	0.146992	0.0619521	0.0821712	0.0946843	0.0555349	0.142817	0.0597893	0.110964	0.179415
BC__slitrk4	0.645802	0.45778	0.537896	0.523371	0.400824	0.335296	0.468295	0.236813	0.437332	0.610971	0.398153
BC__si:dkey-203a12.5	0.0327964	0.024609	0.0485589	0.0230258	0.0239589	0	0.0192823	0.0212886	0.0427352	0.024507	0.0744642	8	old
BC__brd8	0.752478	0.711546	0.895572	0.692199	0.76835	0.788074	0.723738	0.745351	0.777167	0.711665	0.894959
BC__si:dkey-203a12.4	0.00918515	0	0	0	0	0	0	0	0	0	0
BC__fam13b	1.67735	1.674	1.9407	1.98506	1.72129	1.83899	1.89798	1.69146	1.66459	1.19693	1.6762
BC__spink2.3	0.00184171	0	0	0	0.00150915	0	0	0	0	0	0
BC__BX572078.1	0	0	0.00656974	0	0	0	0	0	0	0.00274365	0
BC__si:dkey-203a12.2	0.0183122	0.0159713	0.0261013	0.0126051	0.0120292	0.0139128	0.0112793	0.0526438	0.00641158	0.0190969	0.0275246	10	old
BC__si:dkey-77g12.4	0	0	0	0	0	0	0	0	0.00320935	0	0
BC__BX276088.1	0	0.00145926	0.00984342	0.00421394	0.00150915	0	0	0	0	0.00274365	0
BC__sil1	0.0962339	0.140401	0.144015	0.109667	0.149061	0.133435	0.0969614	0.142817	0.105301	0.116041	0.145273
BC__npm1b	0.700125	0.545421	0.672057	0.626746	0.508763	0.779955	0.572045	0.375524	0.510201	0.502718	0.512143
BC__si:ch211-111e20.1	0.00368108	0.00582822	0.0228644	0.00421394	0.00150915	0	0	0	0.00320935	0.00821534	0.00346943
BC__slitrk2	0.0309938	0.024609	0.038977	0.0230258	0.0254432	0.0276926	0.0335768	0.0318163	0.0489601	0.0136664	0.0744642
BC__slc34a1a	0.0255725	0.0202966	0.00656974	0.00421394	0.00903128	0	0.00484479	0.0106836	0.0143862	0.00821534	0
BC__rgs14a	0.0073528	0.00145926	0.00328861	0.0063163	0.00150915	0	0.00161674	0	0.00801003	0.00548209	0.00346943
BC__fmr1	0.731542	0.817241	0.886696	0.915575	0.711393	0.678789	0.98957	0.611387	0.723695	0.913227	0.878048
BC__CU928046.2	0	0	0.00328861	0.00210851	0.00150915	0	0	0	0	0	0.00346943
BC__CU928046.1	0.0146683	0.0188563	0.0131097	0.0188666	0.010531	0	0.00645611	0.0422676	0.0112016	0	0.0275246	10	old
BC__tlx2	0.00368108	0.0072816	0	0.0063163	0.00301671	0	0.00323167	0.0106836	0.00160557	0.00274365	0.00346943
BC__fgfbp2a	0.00184171	0.00437337	0	0.00210851	0.00301671	0.0139128	0	0.0212886	0.00320935	0.00548209	0.00346943
BC__spdl1	0.0237608	0.0145266	0.0549117	0.0105119	0.00903128	0.0276926	0.00806564	0.0212886	0.00481135	0.0109434	0.0444646
BC__si:dkeyp-86f7.4	0.0073528	0.0072816	0	0.00421394	0.00301671	0	0.00484479	0	0.00641158	0	0.00346943
BC__sh3tc2	0.0073528	0.00291705	0.00656974	0.00421394	0.00452271	0.0139128	0.00161674	0.0106836	0.00641158	0.00548209	0.0103834
BC__si:ch211-163m17.4	0	0	0	0	0	0	0.00161674	0	0	0	0
BC__rell2	0.0183122	0.0072816	0.0131097	0.00421394	0.00752999	0.0139128	0.00806564	0	0.00481135	0	0.0103834
BC__tgfbi	0.00918515	0.010184	0.0196201	0.0126051	0.00452271	0.0413421	0.0112793	0.0106836	0.00960671	0.00821534	0.0206926
BC__aff2	0.294075	0.44067	0.551439	0.457286	0.728808	0.788074	0.688037	0.532034	0.809608	0.998171	1.20626	7	old
BC__BX548018.1	0.00368108	0.00582822	0	0	0.00150915	0	0.00161674	0	0.00160557	0.00548209	0.0172643
BC__hnrnpa0b	1.42142	1.18658	1.20499	0.723206	0.941868	0.956022	0.67695	0.947925	0.66614	0.894144	0.917202	1	young
BC__BX088707.1	0.0841154	0.0502159	0.0738039	0.0292423	0.0446015	0.0815325	0.0160864	0.0318163	0.0238979	0.0539054	0.0275246
BC__cxcl14	0.759026	0.611892	0.769912	0.963973	0.685338	0.634448	0.931384	0.272761	0.624024	0.307947	0.103853	4	young
BC__FP085432.1	0	0.00145926	0	0	0.00301671	0	0	0	0	0	0
BC__kazald2	0.0073528	0.00145926	0	0	0.00301671	0	0.00323167	0	0.00160557	0	0.00346943
BC__si:ch211-126c2.4	0.0577991	0.0317677	0.0580776	0.0415956	0.0431367	0.0682597	0.0335768	0.0318163	0.0411748	0.0512575	0.061208
BC__thoc2	1.8651	1.79505	1.99374	1.85403	1.72495	1.73784	1.90534	1.65447	1.75922	1.90127	1.94423
BC__spink2.4	0.0073528	0	0	0	0	0	0	0	0	0	0.00693055
BC__fam149a	0.0110152	0.0072816	0.00656974	0.00421394	0.00602713	0	0.00806564	0.0106836	0.00801003	0	0.0206926
BC__si:dkey-203a12.7	0.00184171	0	0	0	0	0	0	0	0	0	0
BC__cyp4v7	0.0073528	0.010184	0.00328861	0.0126051	0.0150209	0	0.00323167	0	0.0127948	0.0163842	0.0103834
BC__si:ch73-208h1.2	0	0	0	0	0	0	0	0	0	0	0.00346943
BC__sept6	0.507455	0.513048	0.51964	0.535068	0.467862	0.442056	0.579642	0.424285	0.434957	0.504655	0.490054
BC__spink2.5	0.00368108	0	0	0	0	0	0	0	0	0	0.00346943
BC__si:ch73-208h1.1	0	0	0	0.00210851	0	0.0139128	0	0	0	0.00274365	0.00346943
BC__slc30a9	0.4316	0.465202	0.491814	0.394463	0.444751	0.541457	0.468295	0.486838	0.427809	0.561586	0.617782	6	middle
BC__sting1	0.0399844	0.0260435	0.0357689	0.0188666	0.00903128	0.0139128	0.0208776	0.0318163	0.0143862	0.0406167	0.0309286
BC__adrb2a	0.0128429	0.010184	0.00656974	0.0063163	0.0224731	0.0276926	0.0208776	0.0318163	0.0191499	0.00274365	0.0172643
BC__foxo4	0.661033	0.522227	0.756333	0.913336	0.40311	0.45231	0.97894	0.448061	0.477115	0.621719	1.03885
BC__il12ba	0.00551811	0	0	0	0	0	0.00323167	0	0.00160557	0	0
BC__CU462913.1	0.00184171	0	0	0.00421394	0.00150915	0	0.00161674	0	0.00160557	0.00274365	0.0103834
BC__arl3l2	0.668009	0.975598	1.14223	0.8327	0.870161	1.27189	0.502953	1.01313	0.551343	0.966197	1.16813
BC__ids	0.171799	0.14437	0.233546	0.20976	0.161264	0.207948	0.214549	0.0422676	0.183771	0.118573	0.265735
BC__lygl1	0.0073528	0.00582822	0.038977	0.0105119	0.0120292	0.0548637	0.00806564	0.0422676	0	0.0163842	0.0377125
BC__lygl2	0	0	0.00328861	0	0.00452271	0	0	0	0	0.00274365	0
BC__zgc:162941	0	0	0	0	0	0	0	0	0	0	0
BC__st3gal5	0.367336	0.394767	0.489471	0.373442	0.300183	0.368162	0.355237	0.416272	0.35054	0.423027	0.42686
BC__si:dkey-203a12.9	0.00184171	0.00145926	0.00328861	0	0	0	0	0	0	0	0
BC__atoh8	0.00368108	0.0417307	0.029331	0.0209477	0.0735877	0.0413421	0.0304124	0.0318163	0.0567035	0.0406167	0.061208
BC__ccng1	0.38579	0.437439	0.48006	0.481669	0.384723	0.560541	0.514323	0.383766	0.321267	0.439321	0.470131
BC__stard15	0.0399844	0.0445646	0.0421781	0.0333718	0.029887	0.0139128	0.0160864	0.0934181	0.0207343	0.0136664	0.0744642	10	old
BC__BX004823.1	0.0073528	0.00145926	0.00328861	0.00841561	0.00452271	0	0.0128835	0.0212886	0.00801003	0.00548209	0.00346943
BC__aup1	0.697855	0.633699	0.762168	0.867812	0.694697	0.607175	0.735445	0.59728	0.719798	0.653493	0.780311
BC__prom1a	0.555896	0.820552	1.10139	0.643052	0.771891	1.18232	0.816673	1.6848	0.881129	0.734953	2.27367	8	old
BC__gsr	0.0363949	0.0656438	0.0893605	0.0619521	0.0807441	0.0548637	0.0771637	0.0934181	0.0333473	0.0801212	0.163996	8	old
BC__neurl1b	0.0399844	0.0586515	0.0549117	0.0374896	0.0807441	0.0548637	0.0832843	0.0318163	0.0720669	0.110964	0.0810469	5	middle
BC__tm9sf5	0.0927819	0.129765	0.144015	0.142535	0.122953	0.0946843	0.114998	0.0526438	0.1334	0.069692	0.110303
BC__slit3	0.430233	0.310158	0.515039	0.527769	0.371945	0.400295	0.325854	0.358897	0.561175	0.377245	0.52427
BC__ppp3cb	1.21543	1.11693	1.10139	0.968293	1.06245	1.17615	1.29662	1.03946	1.24669	1.44303	1.16658
BC__arap3	0.553387	0.562328	0.811777	0.707786	0.661671	0.843662	0.743197	0.776985	0.688242	0.60737	0.562405
BC__myoz3a	0.00368108	0.0130805	0	0.0146953	0.00602713	0	0.00967337	0.0106836	0.00960671	0.0136664	0.0172643
BC__rnf145a	2.2558	2.11183	2.22823	2.46106	2.04738	2.11228	2.45462	1.48477	2.42387	1.48778	0.953529	4	young
BC__nudcd2	0.178328	0.202621	0.222301	0.174671	0.146335	0.220001	0.114998	0.19058	0.120158	0.206879	0.227677
BC__gabra6a	0.382966	0.432039	0.344018	0.523371	0.495971	0.607175	0.289257	0.732501	0.229704	0.375129	0.084327	4	young
BC__gpr101	0.00368108	0.0188563	0.0163686	0.0105119	0.0165144	0.0139128	0.0128835	0	0.0191499	0.00821534	0
BC__grxcr1a	0.00368108	0.00145926	0.00984342	0.0126051	0.00452271	0	0.0112793	0	0.00160557	0.00274365	0.00346943
BC__tmem129	0.131991	0.178312	0.155885	0.187698	0.138125	0.220001	0.199132	0.181153	0.163833	0.185304	0.224708
BC__si:zfos-2326c3.2	0.0381907	0.0374692	0.0196201	0.0313086	0.0254432	0.0682597	0.0240629	0.0526438	0.0127948	0.0539054	0.061208
BC__atp8a1	1.76726	1.54184	1.77647	1.84583	1.58348	1.83116	1.66023	1.65447	1.79392	1.70298	2.38691	8	old
BC__CR381700.1	0	0.00291705	0.00656974	0.00210851	0.00301671	0	0	0	0.00160557	0	0.013828
BC__neurog1	0.0237608	0.0174145	0.0228644	0.025101	0.0135258	0.0413421	0.0160864	0.0318163	0.0159758	0.00821534	0.0206926
BC__sowahd	0.00184171	0.00873352	0.00656974	0.00210851	0.00150915	0	0.00323167	0	0	0.00548209	0.00346943
BC__loxl3a	0.0110152	0.0558451	0.0421781	0.025101	0.0254432	0	0.0176853	0.0934181	0.0175637	0.0539054	0.0241126
BC__mtnr1ab	0.0327964	0.0303388	0.0485589	0.0209477	0.0254432	0.0815325	0.0304124	0.0833321	0.0112016	0.0459469	0.0578748
BC__tubb4b	1.9553	2.03125	2.20127	1.17586	1.744	2.23911	1.25113	2.33015	1.14575	2.18289	2.41779
BC__polr2gl	0.106541	0.14437	0.196675	0.117468	0.136753	0.207948	0.134287	0.113381	0.067475	0.113505	0.23655
BC__BX005454.1	1.46613	1.44059	1.57351	1.65735	1.47251	1.61998	1.67551	1.36082	1.8169	1.57148	1.69241
BC__eef1g	1.39644	1.06763	1.03866	1.06324	0.961386	1.09993	0.85295	1.14505	0.704107	1.04418	1.00809
BC__zic6	0.0489192	0.047393	0.045372	0.039544	0.0460647	0.0276926	0.0461651	0.073175	0.0582472	0.0406167	0.0511853
BC__rpl39	2.3856	2.3598	2.61269	2.05223	2.00512	2.69055	1.30777	2.62949	1.31479	2.20032	2.39816
BC__BX571940.1	0.00184171	0	0.00328861	0.00210851	0.00150915	0.0139128	0.00161674	0.0106836	0	0.00821534	0.00346943
BC__zic3	0.256001	0.210214	0.25025	0.185844	0.104814	0.133435	0.167794	0.152497	0.0887797	0.19733	0.38225	10	old
BC__upf3b	0.184828	0.242659	0.222301	0.185844	0.218187	0.183535	0.248987	0.290405	0.192232	0.190126	0.302815
BC__clint1a	0.294075	0.335834	0.379882	0.32878	0.28167	0.255567	0.401283	0.28161	0.296628	0.232818	0.341709
BC__acsl1b	0.0363949	0.0346213	0.00656974	0.0167824	0.0180064	0.0276926	0.0176853	0.0422676	0.0112016	0.0379442	0.0678513	6	middle
BC__gria3b	0.339933	0.390319	0.553683	0.546671	0.691896	0.616323	0.507512	0.87379	0.567693	0.527697	0.640243	7	old
BC__CR626866.1	0.00918515	0.0174145	0.00656974	0.0146953	0.010531	0.0139128	0.0176853	0.0212886	0.0207343	0.00821534	0.013828
BC__dusp1	0.0327964	0.133763	0.0612366	0.0354322	0.162614	0.120634	0.125416	0.142817	0.0948095	0.0459469	0.123118
BC__zgc:66433	0.254457	0.375764	0.560397	0.589369	0.718751	0.678789	0.486882	0.639193	0.494323	0.316794	1.80902	8	old
BC__si:dkey-35h6.1	0.00184171	0.00437337	0.00984342	0.00210851	0.00301671	0.0139128	0.00484479	0	0.00160557	0.00548209	0
BC__ube2d2	1.20668	1.24072	1.27468	1.14375	1.15418	0.948798	1.06186	0.997106	0.937577	1.16545	1.06565	2	young
BC__fat1b	0.104828	0.125756	0.0986146	0.0720237	0.142236	0.146124	0.148951	0.218497	0.0644057	0.0853077	0.138977
BC__zgc:110843	0.295578	0.289999	0.28309	0.146353	0.261658	0.290278	0.261187	0.400111	0.258191	0.343012	0.44993	6	middle
BC__si:dkey-48g21.7	0.0146683	0.0130805	0.0163686	0.0188666	0.0343171	0.0413421	0.0304124	0.0212886	0.0191499	0.0379442	0.00346943	9	old
BC__arsia	0.00184171	0.00437337	0.00656974	0.00421394	0.00150915	0	0	0.0212886	0.00320935	0.00548209	0.013828
BC__cxxc5b	0.161949	0.110961	0.135049	0.109667	0.0807441	0.133435	0.138702	0.113381	0.0978149	0.1211	0.185537
BC__pimr117	0	0	0	0	0	0	0	0	0	0	0
BC__arhgef37	0.0910527	0.201352	0.272226	0.202443	0.211682	0.255567	0.307671	0.209251	0.256848	0.294575	0.271502	9	old
BC__zgc:92242	0.106541	0.188598	0.176424	0.204276	0.14497	0.0682597	0.123933	0.0833321	0.203437	0.0379442	0.0343245
BC__si:ch73-308l14.2	0.156999	0.140401	0.185138	0.157747	0.136753	0.183535	0.114998	0.199946	0.102311	0.0981929	0.0973734	2	young
BC__BX511142.1	0.46269	0.795535	0.625866	0.66717	0.754096	1.07361	0.974007	0.590174	1.33658	0.696493	0.866664
BC__kctd8	0.0736464	0.0586515	0.0800467	0.0860067	0.104814	0.0548637	0.0924168	0.0934181	0.0917978	0.0930526	0.103853
BC__si:ch211-69b22.5	0.0363949	0.036046	0.045372	0.0188666	0.029887	0.0946843	0.00967337	0.0934181	0.0317767	0.0190969	0.0645335
BC__ppargc1b	1.53707	1.74975	1.38469	2.48009	1.83527	1.50647	1.60014	1.5151	1.89629	1.36095	1.40823
BC__pimr120	0	0.00145926	0	0	0	0	0	0	0	0	0
BC__ahnak	0.242044	0.0726023	0.0421781	0.202443	0.140867	0.0815325	0.0740937	0.162113	0.0396127	0.077521	0.061208
BC__il1rapl2	1.6305	1.97554	2.14358	1.72657	2.37154	2.16311	2.20351	1.97125	2.59476	2.44185	2.38359	5	middle
BC__gabrb2a	0.328238	0.236476	0.362062	0.270497	0.316037	0.421327	0.3489	0.54679	0.271561	0.213999	0.36617
BC__asah1a	0.0631009	0.057249	0.0862626	0.0800306	0.0707151	0.0139128	0.0832843	0.0422676	0.0551582	0.0618203	0.0578748
BC__ergic1	0.297078	0.236476	0.323116	0.169051	0.256611	0.243809	0.247626	0.218497	0.327681	0.262883	0.316827
BC__bscl2l	0.0073528	0.00145926	0	0.00210851	0.00301671	0	0	0	0	0.00274365	0.0103834
BC__fgl1	0.0237608	0.0159713	0.00984342	0.0188666	0.0120292	0	0.0160864	0.0318163	0.00481135	0.00548209	0.00346943	3	young
BC__pimr119	0	0	0	0	0	0	0	0	0	0	0
BC__si:zfos-80g12.1	0.303066	0.169252	0.196675	0.117468	0.093537	0.231954	0.162022	0.152497	0.115717	0.131165	0.314035
BC__pls3	0.140375	0.133763	0.0893605	0.146353	0.102003	0.0946843	0.0710171	0.0934181	0.121636	0.069692	0.0711616	3	young
BC__FP103005.3	0	0	0	0	0.00301671	0	0.00161674	0	0.00160557	0.00274365	0
BC__C14HXorf65	0.00918515	0.00291705	0.0196201	0.0167824	0.00602713	0	0.0144858	0.0106836	0.00960671	0.0136664	0.0172643
BC__klhl4	0.0128429	0.00437337	0.00656974	0.0105119	0.00602713	0.0139128	0.00323167	0.0106836	0.00641158	0.0190969	0.00693055
BC__il2rgb	0.0560275	0.0289085	0.0893605	0.0456899	0.0533586	0.0946843	0.0725562	0.0318163	0.0567035	0.0539054	0.0744642
BC__psd2	0.295578	0.3825	0.387453	0.345483	0.483066	0.378953	0.577476	0.272761	0.587072	0.60376	0.788379	7	old
BC__pimr111	0	0	0	0	0	0	0.00323167	0	0	0	0
BC__pimr195	0	0	0	0	0	0	0	0	0	0	0.00346943
BC__pimr194	0.00184171	0	0.00328861	0	0	0	0	0	0	0	0
BC__uqcrq	1.72551	1.56522	2.13536	1.01498	1.36641	2.2943	0.581805	2.07669	0.802257	1.6321	2.14135
BC__commd5	0.0979569	0.123078	0.116947	0.134868	0.085021	0.183535	0.102999	0.0934181	0.081207	0.1211	0.191633
BC__fam199x	0.755756	0.860501	0.899108	1.00765	0.826553	0.687495	1.08569	0.783229	0.874135	0.826067	0.82217
BC__lsm11	0.0309938	0.0303388	0.045372	0.0313086	0.0387337	0.0139128	0.0351563	0.0212886	0.0489601	0.0618203	0.0241126
BC__zbtb3	0.0577991	0.0388911	0.0706723	0.039544	0.0402028	0.0548637	0.0539775	0.0318163	0.0317767	0.0379442	0.061208
BC__CT956093.1	0	0	0	0	0	0	0	0	0	0	0
BC__rnaseh2c	0.0701398	0.0403116	0.0485589	0.0599293	0.0343171	0.0413421	0.0586446	0.113381	0.0317767	0.0406167	0.061208
BC__timm8a	0.163595	0.117705	0.193799	0.0840174	0.0807441	0.107717	0.047731	0.133072	0.0474064	0.105869	0.113517	2	young
BC__sfxn5b	0.0979569	0.057249	0.0800467	0.070015	0.0835968	0.120634	0.0586446	0.073175	0.0489601	0.0325844	0.0941229
BC__zgc:92907	0.0788904	0.0905388	0.104751	0.0619521	0.0663955	0.0276926	0.0617477	0.103434	0.045851	0.0591868	0.0973734	10	old
BC__pimr193	0	0	0	0.00210851	0.00150915	0	0	0	0.00160557	0	0
BC__atp10b	0.00918515	0.0188563	0.0196201	0.00841561	0.0194968	0.0139128	0.0176853	0.0318163	0.0270546	0.0853077	0.054534	5	middle
BC__TMEM216	0.0524777	0.1069	0.126026	0.0720237	0.0750218	0.195793	0.0679339	0.133072	0.0270546	0.118573	0.163996
BC__pde6a	0.933199	1.71103	2.09817	1.42643	1.56931	2.37198	1.09556	2.59441	1.30637	1.37372	3.02184
BC__f8	0.0110152	0.0145266	0.0131097	0.00841561	0.0165144	0	0.00645611	0.0212886	0.00481135	0.0109434	0.0206926
BC__fbxl3l	0.0164914	0.089167	0.27495	0.0230258	0.0735877	0.0682597	0.154775	0.358897	0.0286303	1.11435	1.21676	6	middle
BC__fgf13a	1.49257	1.86806	1.8758	1.73547	1.81137	1.8429	1.96705	1.76902	2.17128	2.32395	1.68918
BC__rap2c	0.175067	0.206422	0.193799	0.178405	0.181377	0.171172	0.197722	0.162113	0.159525	0.209256	0.265735	6	middle
BC__FP103005.2	0.0201307	0.0174145	0.0163686	0.0105119	0.00752999	0.0139128	0.0160864	0.0106836	0.0112016	0.00548209	0.0241126
BC__si:ch73-22a13.3	0.00551811	0.00437337	0	0.0063163	0.00150915	0	0.00161674	0	0	0.00274365	0.00693055
BC__purab	1.15133	1.05082	1.05143	1.05107	0.938721	0.882096	1.10387	0.87963	1.01354	0.864283	0.911674	3	young
BC__tapt1a	0.533153	0.444967	0.680299	0.739727	0.462393	0.597968	0.849363	0.358897	0.677234	0.576395	0.761993
BC__zgc:153018	1.25766	1.48143	1.55683	1.36877	1.36934	1.52602	1.988	1.49242	1.56223	1.42474	1.3549
BC__zgc:101583	0.0183122	0.0130805	0.00984342	0.0271731	0.0165144	0.0682597	0.0128835	0.0212886	0.00481135	0.00548209	0.0103834
BC__ldb2a	2.00803	1.75495	1.91212	1.64998	1.56063	1.85067	1.90922	1.41007	1.95174	1.84199	1.64987
BC__cnga2a	0.00918515	0.0202966	0.0196201	0.0188666	0.0180064	0	0.0176853	0	0.0317767	0.0218045	0.0241126
BC__CU062454.1	0.0073528	0.00291705	0.00328861	0.00210851	0.00602713	0.0139128	0.00323167	0	0.00960671	0	0.013828
BC__flt4	0.0146683	0.0072816	0.0261013	0.0146953	0.0180064	0.0548637	0.0192823	0.0212886	0.0207343	0.0190969	0.0275246
BC__pimr192	0	0	0	0	0	0	0	0	0	0	0
BC__tsc22d3	0.335559	1.20696	0.651245	0.379943	1.02732	0.670029	0.779461	0.897009	0.752587	0.783624	0.860937
BC__zgc:64189	0.00184171	0.00582822	0.00328861	0.00421394	0.00903128	0	0.00806564	0.0318163	0.00801003	0	0.0172643
BC__TSC22D3	0.0753965	0.393657	0.179334	0.159637	0.340093	0.255567	0.159128	0.199946	0.0796877	0.163401	0.851343	8	old
BC__pimr118	0	0	0	0	0	0	0	0	0	0	0
BC__nrg2b	0.131991	0.141725	0.185138	0.198771	0.262917	0.171172	0.208962	0.218497	0.199245	0.17561	0.194671
BC__hdx	0.278966	0.240189	0.301907	0.311881	0.22337	0.2788	0.270604	0.254899	0.2782	0.258298	0.333463
BC__smu1a	0.20095	0.184749	0.22512	0.146353	0.127107	0.146124	0.144567	0.12326	0.108285	0.0904756	0.188588	2	young
BC__ttc9c	0.0631009	0.123078	0.170585	0.121353	0.103409	0.146124	0.119472	0.073175	0.108285	0.0512575	0.103853
BC__CR407701.1	0	0.00291705	0	0.00210851	0.00301671	0	0	0.0106836	0.00481135	0	0.00693055
BC__rraga	0.783857	0.825503	0.84698	0.814818	0.934777	0.926905	1.04628	0.646062	1.01354	1.00913	0.864757	9	old
BC__cysltr1	0.00551811	0	0.00984342	0.00421394	0.00301671	0.0139128	0.00161674	0	0.00481135	0	0.00693055
BC__btk	0.00918515	0.00873352	0.0163686	0.00841561	0.00452271	0.0139128	0.00806564	0	0.00641158	0.00274365	0.013828
BC__si:ch211-168f7.5	0.0417758	0.0698229	0.0580776	0.0760327	0.111818	0.120634	0.137232	0.0934181	0.100814	0.0512575	0.0810469
BC__lpar4	0.0701398	0.0836665	0.0549117	0.0538439	0.100595	0.0946843	0.0756295	0.0212886	0.100814	0.0459469	0.0343245
BC__p2ry10	0	0	0.00328861	0.00210851	0.00452271	0	0	0	0	0.00274365	0
BC__atp7a	0.368764	0.438517	0.446629	0.434047	0.444751	0.324173	0.541251	0.486838	0.354315	0.587404	0.567102
BC__si:ch1073-303k11.2	0.0128429	0.010184	0.0163686	0.0105119	0.00752999	0.0139128	0.0176853	0.0318163	0.0159758	0.0190969	0.0172643
BC__hs6st2	0.0506996	0.0374692	0.0643887	0.0558752	0.0460647	0.0413421	0.0414574	0.062946	0.0380489	0.0486046	0.0711616
BC__gpr174	0.00551811	0.0072816	0	0.00210851	0.00903128	0	0.00323167	0	0.00160557	0.00821534	0.013828
BC__si:dkey-74k8.3	0.0201307	0.00145926	0	0.00421394	0.00752999	0	0.00161674	0	0.0112016	0.0190969	0.0103834
BC__mbnl3	0.683009	1.05363	1.39349	1.09618	1.1784	1.28342	1.62605	1.34402	1.45088	1.72058	2.78082	7	old
BC__map1lc3cl	0.0327964	0.0202966	0.0196201	0.0271731	0.0135258	0.0413421	0.0555349	0.0526438	0.0520624	0.00548209	0.0172643
BC__nlgn3a	1.68711	1.81469	1.80596	1.63714	1.88925	1.58313	1.73065	1.54848	2.12378	2.03795	1.662
BC__qdpra	0.0841154	0.0684312	0.0924518	0.101823	0.085021	0.0413421	0.10751	0.0526438	0.0902895	0.0930526	0.0578748
BC__gla	0.0327964	0.0374692	0.0675339	0.0518097	0.037263	0.0548637	0.0694763	0.0422676	0.0286303	0.0379442	0.0678513
BC__si:dkey-92i17.2	0.00918515	0.0260435	0.0131097	0.0126051	0.0194968	0.0139128	0.0144858	0.0526438	0.0112016	0.0109434	0.013828
BC__si:dkey-160o24.3	0.0073528	0.0072816	0.00328861	0.00421394	0.00602713	0	0.00484479	0	0.00320935	0	0
BC__trim105	0.282	0.319548	0.351779	0.39767	0.300183	0.35729	0.425575	0.342077	0.292699	0.274282	0.257041
BC__mtus1a	0.584444	0.533366	0.663768	0.537978	0.485225	0.827997	0.623352	0.502061	0.558996	0.644737	0.957112
BC__trmt12	0.0893215	0.0656438	0.12904	0.10771	0.0591674	0.0682597	0.0848104	0.0934181	0.0902895	0.0406167	0.0711616
BC__ehd1a	0.116775	0.171847	0.182239	0.148258	0.161264	0.231954	0.199132	0.171664	0.158086	0.123623	0.245367
BC__sec24b	0.458672	0.452455	0.491814	0.46495	0.400824	0.389663	0.525604	0.367235	0.446791	0.443366	0.502367
BC__ndufa1	1.36673	1.36891	1.89008	1.04597	1.17773	2.04612	0.589351	2.05879	0.657	1.64181	2.05621
BC__si:dkey-27i16.2	0.029189	0.0202966	0.0675339	0.0292423	0.0194968	0	0.0192823	0.0212886	0.0175637	0.0190969	0.013828
BC__sowahab	0.0219469	0.036046	0.0421781	0.0333718	0.0284072	0.0276926	0.0256529	0.0318163	0.0207343	0.0109434	0.0377125
BC__f9a	0.00184171	0	0	0.00210851	0.00150915	0	0.00323167	0	0.00160557	0.00274365	0
BC__eif1ad	0.313484	0.300706	0.364621	0.383182	0.265431	0.255567	0.263884	0.19058	0.286127	0.202112	0.200729	3	young
BC__npy7r	0	0	0	0	0	0	0	0	0	0	0
BC__ubxn1	0.123557	0.124418	0.141033	0.0860067	0.134003	0.107717	0.0832843	0.209251	0.0613297	0.126142	0.154665
BC__srpx2	0.0073528	0.0145266	0.038977	0.0579037	0.0357908	0.0139128	0.0586446	0.0318163	0	0.0109434	0.00693055
BC__sytl4	0.0273819	0.0145266	0.0261013	0.0167824	0.0120292	0.0413421	0.0256529	0.0106836	0.0207343	0.00548209	0.00346943
BC__prelid1a	0.548355	0.44711	0.489471	0.458822	0.342477	0.431729	0.352705	0.333592	0.379231	0.404473	0.42686	1	young
BC__rnf20	0.334097	0.298334	0.379882	0.287885	0.307522	0.195793	0.26792	0.28161	0.221461	0.349493	0.37691
BC__mxd3	0.280484	0.388089	0.269498	0.111621	0.210378	0.421327	0.408614	0.254899	0.211784	0.632389	0.626809	6	middle
BC__CT573285.1	0	0	0	0	0	0	0	0	0	0	0
BC__AL645792.1	0.00368108	0	0	0	0	0	0	0	0	0	0
BC__gdf9	0.00184171	0	0.00328861	0.00210851	0	0	0	0	0	0	0
BC__si:ch211-114c17.1	0.196132	0.208951	0.285794	0.247575	0.140867	0.195793	0.324563	0.162113	0.182356	0.225789	0.14841
BC__si:dkey-262j3.7	0	0	0	0	0	0	0	0	0	0	0
BC__pcdh2ab3	0.0073528	0.00291705	0	0.00210851	0.00452271	0	0.00806564	0.0106836	0.00160557	0.00548209	0.0103834
BC__pcdh2ac	0	0.00145926	0.00984342	0.00210851	0.00150915	0	0	0	0	0.00274365	0
BC__CR847851.1	0.0110152	0.00873352	0.00656974	0.0063163	0.010531	0.0276926	0.00967337	0.0212886	0.00481135	0.0136664	0.0309286
BC__pcdh2ab1	0.0237608	0.0231729	0.0261013	0.0063163	0.0489867	0.0139128	0.0240629	0.0106836	0.0286303	0.0352668	0.0478289
BC__rnf103	0.266763	0.301891	0.374813	0.32878	0.313609	0.335296	0.308978	0.367235	0.286127	0.332146	0.434591	8	old
BC__plp1a	0.00368108	0	0.00984342	0.00841561	0.00452271	0.0276926	0.00967337	0.0106836	0.0143862	0.00548209	0.00693055
BC__nudt22	0.0542537	0.064248	0.0485589	0.0939366	0.0577174	0.0413421	0.0383103	0.0526438	0.0505121	0.0618203	0.0711616
BC__pcdh2ab12	0.0910527	0.101467	0.0955365	0.0619521	0.103409	0.0548637	0.0878578	0.142817	0.117199	0.136172	0.14841	5	middle
BC__pcdh2ab6	0.15369	0.136422	0.135049	0.113573	0.176041	0.183535	0.117983	0.12326	0.152315	0.276551	0.221732	5	middle
BC__pcdh2ab11	0	0	0	0	0	0	0	0	0	0	0
BC__si:ch73-379j16.2	0.0146683	0.0202966	0.00984342	0.0105119	0.029887	0.0276926	0.0176853	0.0106836	0.0286303	0.0379442	0.0444646	5	middle
BC__si:dkeyp-115d7.2	0.0435649	0.047393	0.0325535	0.0271731	0.0504455	0.0815325	0.0351563	0.12326	0.0411748	0.0930526	0.0645335
BC__pcdh2ab5	0.0910527	0.089167	0.0738039	0.0579037	0.0663955	0.0276926	0.0663898	0.0212886	0.067475	0.158489	0.135819	6	middle
BC__pcdh2aa1	0.00368108	0.00873352	0	0.0063163	0.00150915	0	0.00484479	0.0106836	0.0143862	0.0190969	0.013828
BC__glra4a	0.0471367	0.0130805	0.038977	0.025101	0.0224731	0.0413421	0.0224711	0	0.0207343	0.00821534	0.0478289
BC__pcdh2ab10	0.16524	0.150959	0.152926	0.0800306	0.143603	0.0682597	0.141637	0.227684	0.143616	0.258298	0.221732	5	middle
BC__pcdh2aa15	0.0648638	0.0586515	0.0485589	0.0477327	0.0460647	0.0946843	0.0663898	0.103434	0.0659412	0.064449	0.103853	7	old
BC__nkap	0.531879	0.678175	0.684402	0.614394	0.645352	0.482642	0.602196	0.783229	0.478268	0.696493	0.574119
BC__pdgfrl	0.0128429	0.0174145	0.0196201	0.0146953	0.0135258	0.0139128	0.00806564	0.073175	0.00960671	0.00548209	0.0645335	8	old
BC__elp1	0.237362	0.215253	0.266764	0.256434	0.197268	0.301665	0.217334	0.245884	0.274221	0.230479	0.274377
BC__AL645792.2	0.00551811	0	0	0.00210851	0	0	0	0.0106836	0.00160557	0	0.00346943
BC__gpc4	0.0648638	0.0558451	0.0325535	0.0313086	0.0343171	0.0413421	0.0508576	0.062946	0.0396127	0.0298969	0.0444646
BC__nek12	0.0073528	0.0072816	0.00656974	0.0126051	0.00452271	0	0.00645611	0	0.00960671	0.0109434	0.0103834
BC__ints5	0.0381907	0.0217355	0.0357689	0.0271731	0.0357908	0.0139128	0.0240629	0.0318163	0.0207343	0.0163842	0.0206926
BC__ganab	0.575815	0.474689	0.578148	0.498196	0.43808	0.531819	0.475293	0.509613	0.507944	0.502718	0.592665
BC__pin4	0.189683	0.247586	0.236343	0.155854	0.173366	0.243809	0.0832843	0.299146	0.124586	0.253699	0.308436
BC__tmco6	0.0841154	0.089167	0.0986146	0.0860067	0.085021	0.0946843	0.0817566	0.0934181	0.0597893	0.095625	0.0941229
BC__si:ch211-107m4.1	0.0648638	0.101467	0.0862626	0.078033	0.0649528	0.0276926	0.0832843	0.062946	0.0872684	0.0878939	0.107081
BC__nup62l	0.314966	0.307801	0.309897	0.370181	0.3389	0.290278	0.390217	0.19058	0.31998	0.316794	0.347181
BC__slc7a2	0.106541	0.0530333	0.0421781	0.0860067	0.0504455	0.0413421	0.0445976	0.0318163	0.0286303	0.305727	0.00346943
BC__mcf2a	1.99745	1.82421	2.01996	1.53454	1.76991	2.06629	2.11703	1.80629	2.12563	2.32723	2.05621
BC__rab9b	0.103113	0.113663	0.10781	0.13102	0.0778858	0.0682597	0.129858	0.0422676	0.0827247	0.156026	0.0678513
BC__diaph2	3.98952	4.03032	4.2719	4.35243	4.00715	4.00615	4.54453	3.61596	4.40123	3.94828	3.31881	4	young
BC__immt	0.864008	0.722205	0.881344	0.599153	0.666435	0.897187	0.654516	0.719535	0.586002	0.715015	0.755835
BC__fstl5	3.60793	3.59556	3.9961	3.82124	3.6131	3.70863	3.5958	3.47457	3.83094	3.53735	3.75447
BC__acsl4a	0.417871	0.482025	0.521934	0.39767	0.328115	0.531819	0.384033	0.350511	0.392754	0.674293	0.406039
BC__BX548246.1	0.848739	0.783711	0.888476	0.830328	0.813725	0.956022	0.499524	0.959	0.74398	0.871807	1.14161
BC__nxt2	0.288051	0.32422	0.149962	0.306772	0.202526	0.389663	0.460086	0.19058	0.159525	0.0853077	0.126303
BC__gpc3	0.0471367	0.0417307	0.113907	0.0680035	0.0635086	0.120634	0.0725562	0.0422676	0.0781667	0.0512575	0.21875	8	old
BC__zbtb33	0.278966	0.245125	0.280382	0.31358	0.275446	0.243809	0.28528	0.272761	0.222838	0.251393	0.197703	3	young
BC__tmem255a	0.7437	0.611892	0.787185	0.665841	0.609185	0.738661	0.668833	0.59728	0.600908	0.801067	0.930021
BC__znf185	0.0273819	0.0130805	0.00984342	0.0188666	0.00903128	0	0.0160864	0.0106836	0.00481135	0.0218045	0.0241126
BC__dnajc4	0.365907	0.399203	0.309897	0.556748	0.409944	0.35729	0.367827	0.272761	0.359333	0.325586	0.176345	4	young
BC__psmd10	0.0806341	0.101467	0.126026	0.0518097	0.0562659	0.0413421	0.0617477	0.062946	0.0505121	0.113505	0.116724
BC__si:ch211-203d1.3	0.0577991	0.0698229	0.110862	0.167173	0.0649528	0.0815325	0.11051	0.0526438	0.0720669	0.0565486	0.0478289
BC__xiap	0.133671	0.141725	0.258531	0.193245	0.140867	0.0946843	0.13576	0.103434	0.12753	0.128656	0.129482
BC__rarres3	0.00368108	0.00873352	0.00328861	0	0.00150915	0.0139128	0.00161674	0	0.00320935	0	0
BC__fut11	0.0489192	0.0374692	0.0612366	0.0740296	0.0606159	0.0413421	0.047731	0.0833321	0.0613297	0.0591868	0.054534
BC__ptcd3	0.534426	0.424444	0.591319	0.432484	0.439194	0.492612	0.414694	0.391962	0.39153	0.394062	0.291507	2	young
BC__ccdc160	0.0309938	0.0289085	0.0517388	0.0579037	0.0475264	0.0276926	0.0398847	0.0422676	0.0159758	0.0325844	0.0275246
BC__CTBP1	0.19774	0.174437	0.173507	0.101823	0.122953	0.255567	0.153321	0.162113	0.160962	0.165851	0.182479
BC__mrpl18	0.21213	0.206422	0.285794	0.138707	0.194631	0.0946843	0.141637	0.181153	0.115717	0.187717	0.265735	10	old
BC__cab39l1	0.226377	0.294767	0.253016	0.316971	0.307522	0.335296	0.377821	0.272761	0.240623	0.182887	0.239495
BC__atp1b4	0.113371	0.169252	0.188031	0.10771	0.113214	0.255567	0.0832843	0.316472	0.0887797	0.0591868	0.182479
BC__maea	0.47997	0.428789	0.54919	0.495205	0.341285	0.472602	0.540139	0.509613	0.417021	0.465413	0.480127
BC__rarres3l	0.0788904	0.0919093	0.12904	0.146353	0.0835968	0.0548637	0.14017	0.142817	0.0644057	0.069692	0.107081
BC__aldob	0.0399844	0.036046	0.0357689	0.0659892	0.0180064	0	0.0398847	0.0318163	0.0302044	0.0432843	0.013828
BC__phf6	0.184828	0.187316	0.272226	0.23508	0.188019	0.255567	0.211758	0.0934181	0.137787	0.235153	0.245367
BC__vegfba	0.0771445	0.0459795	0.0643887	0.111621	0.116003	0.146124	0.137232	0.073175	0.096313	0.118573	0.0410925	9	old
BC__BX663611.2	0.101397	0.0431483	0.029331	0.0063163	0.0562659	0.0815325	0.0128835	0.0318163	0.045851	0.0325844	0.0410925
BC__smyd5	0.148711	0.212735	0.27495	0.195089	0.207765	0.26723	0.242165	0.152497	0.215939	0.256	0.188588
BC__si:dkey-74k8.4	0.0110152	0.0174145	0.00656974	0.00421394	0.010531	0.0413421	0.0176853	0	0.00801003	0.0190969	0.013828
BC__rapgef2	1.63466	1.78873	1.82001	1.51252	1.65954	1.94446	1.90275	2.00904	1.89888	1.84428	2.39222	7	old
BC__stx5a	0.394228	0.479933	0.424722	0.370181	0.401967	0.389663	0.41954	0.28161	0.364333	0.370888	0.384913
BC__pcdhb	0.455988	0.499687	0.584749	0.40087	0.506639	0.625414	0.65657	0.486838	0.564438	0.961974	0.686302	5	middle
BC__si:ch73-233f7.4	0.0273819	0.0317677	0.029331	0.0292423	0.0284072	0.0276926	0.0240629	0.0526438	0.0207343	0.0325844	0.0377125
BC__si:ch73-233f7.5	0.0345968	0.0317677	0.038977	0.025101	0.0489867	0.0139128	0.0351563	0.0318163	0.0442939	0.0432843	0.0744642	6	middle
BC__si:ch73-233f7.7	0.0453519	0.0656438	0.0325535	0.0497727	0.0793157	0.0815325	0.0725562	0.113381	0.0597893	0.1211	0.145273	5	middle
BC__si:ch73-233f7.6	0.0164914	0.0331952	0.0549117	0.0209477	0.0284072	0.0139128	0.0319955	0.0526438	0.0380489	0.0298969	0.061208
BC__si:ch73-233f7.8	0.0146683	0.0274767	0.0580776	0.0167824	0.0194968	0.0139128	0.0192823	0.0106836	0.0191499	0.064449	0.0241126
BC__si:ch73-233f7.3	0.0201307	0.0417307	0.0228644	0.0333718	0.0504455	0.0682597	0.0414574	0.113381	0.0396127	0.0486046	0.090865	7	old
BC__lamp2	0.422004	0.401415	0.461052	0.408839	0.385879	0.541457	0.411049	0.383766	0.387852	0.512376	0.550596
BC__glrbb	1.61374	1.36891	1.49393	1.69889	1.34398	1.24854	1.3045	1.04985	1.33467	1.25792	0.864757	3	young
BC__BX004980.1	0.00551811	0.00873352	0.0131097	0.0063163	0.00452271	0.0276926	0.00645611	0.0106836	0.00481135	0.00274365	0.00693055
BC__atrx	2.12164	2.1541	2.08736	2.0078	2.14346	2.00143	2.06772	2.06649	2.15622	2.32997	2.17327
BC__gria2b	0.375882	0.226527	0.293873	0.286155	0.28167	0.2788	0.279961	0.325057	0.217321	0.269733	0.239495
BC__atp11c	0.298577	0.462026	0.434499	0.342158	0.521441	0.522117	0.580724	0.408214	0.586002	0.720025	0.512143	5	middle
BC__scyl1	0.295578	0.271974	0.367176	0.263483	0.261658	0.378953	0.263884	0.218497	0.186597	0.256	0.403415
BC__pdgfc	0.426124	0.518155	0.653339	0.669825	0.572087	0.55103	0.750908	0.440179	0.453846	0.612768	0.38225
BC__si:ch73-233f7.1	0.5869	0.401415	0.706764	0.548115	0.401967	0.643426	0.41833	0.391962	0.537021	0.74318	0.874264
BC__zgc:162144	0.226377	0.538401	0.535627	0.845674	0.581199	0.431729	0.360286	0.463697	0.52925	0.192531	0.0941229	4	young
BC__gfra4b	0.156999	0.192436	0.110862	0.127161	0.19199	0.146124	0.166353	0.12326	0.134864	0.138669	0.110303
BC__si:dkeyp-115e12.6	0.158651	0.139076	0.116947	0.196931	0.193312	0	0.128379	0.0106836	0.129	0.0298969	0.0410925
BC__mtmr7a	0.130308	0.150959	0.176424	0.0840174	0.120177	0.120634	0.0771637	0.0934181	0.0705379	0.0904756	0.119925
BC__polr1a	0.371615	0.323053	0.38241	0.521903	0.324502	0.2788	0.442339	0.316472	0.341694	0.433232	0.274377
BC__zgc:194285	0.0471367	0.064248	0.083158	0.0800306	0.0778858	0.107717	0.0570906	0.0526438	0.0582472	0.0512575	0.123118
BC__BX005043.1	0.00368108	0.00145926	0.00656974	0	0.00452271	0	0.00806564	0	0.00320935	0.00274365	0.00693055
BC__enox2	2.21351	1.78025	1.88206	1.98025	1.75209	1.75864	2.06037	1.80014	2.19112	1.54443	1.87205
BC__fgf18a	0.0146683	0.0130805	0.00656974	0.0188666	0.0180064	0.0139128	0.0240629	0.0318163	0.0191499	0.0109434	0.0241126
BC__tbc1d2	0.0183122	0.00873352	0.00984342	0.00210851	0.0194968	0	0.00806564	0	0.00641158	0.0190969	0.0172643
BC__spock1	0.748095	0.950131	1.24582	1.06929	1.11498	1.30621	1.08264	1.48477	1.20549	1.05214	2.67819	8	old
BC__ppid	0.32088	0.345059	0.349196	0.301646	0.28167	0.301665	0.236684	0.236813	0.224214	0.223439	0.262843	2	young
BC__kcnk4a	0.0201307	0.0188563	0.0485589	0.0126051	0.0224731	0	0.0208776	0.0212886	0.0427352	0.00821534	0.0444646
BC__pimr56	0	0	0	0	0	0	0	0	0	0	0
BC__si:ch211-276i12.9	0.155345	0.164049	0.205267	0.138707	0.129869	0.255567	0.10751	0.103434	0.0796877	0.138669	0.271502
BC__pimr57	0	0	0	0	0	0	0	0	0	0	0
BC__si:ch211-276i12.11	0.121864	0.154899	0.219476	0.0978853	0.146335	0.171172	0.113504	0.171664	0.108285	0.158489	0.233598
BC__CR383676.3	1.31434	1.32879	1.36693	1.26636	1.17305	1.33974	0.972359	1.16909	1.24194	1.41138	1.77085	6	middle
BC__etfdh	0.186448	0.182178	0.272226	0.183988	0.212985	0.26723	0.211758	0.316472	0.218703	0.294575	0.344448	6	middle
BC__bicc2	0.00368108	0.0130805	0.00984342	0.0063163	0.00903128	0	0.00645611	0.0212886	0.0127948	0.00821534	0.0172643
BC__CR318607.1	0.155345	0.0973785	0.164723	0.157747	0.147698	0.183535	0.0832843	0.12326	0.142161	0.292334	0.277246	6	middle
BC__pcdh19	1.54277	1.34899	1.82467	1.76681	1.62813	1.66476	1.97572	1.55214	2.0167	1.92894	2.19392	7	old
BC__cnot7	0.125248	0.064248	0.149962	0.0998556	0.0707151	0.120634	0.0878578	0.073175	0.0781667	0.0272045	0.103853
BC__ndst1a	0.0146683	0.0174145	0.045372	0.0126051	0.0150209	0.0276926	0.0208776	0.0212886	0.0349162	0.0459469	0.110303	6	middle
BC__rxfp1	0.631598	0.575125	0.444211	0.419922	0.4949	0.678789	0.490341	0.524599	0.576338	0.5143	0.268622
BC__si:ch211-276i12.4	0.246712	0.487242	0.185138	0.386415	0.500248	0.301665	0.361546	0.502061	0.256848	0.131165	0.0478289	4	young
BC__nsdhl	0.029189	0.0217355	0.0163686	0.0146953	0.0165144	0.0139128	0.00645611	0	0.00481135	0.0136664	0.0206926	1	young
BC__tnmd	0.0164914	0.0260435	0.0325535	0.0354322	0.0239589	0.0139128	0.0192823	0.062946	0.0317767	0.0218045	0.0275246
BC__elf1	0.0489192	0.047393	0.038977	0.0374896	0.0707151	0.0548637	0.0256529	0.0934181	0.0474064	0.0325844	0.0444646
BC__si:ch211-154c21.1	0.0683833	0.0795273	0.0643887	0.0599293	0.0562659	0.107717	0.0725562	0.062946	0.0766442	0.0618203	0.0578748
BC__cnot6b	0.507455	0.545421	0.672057	0.576692	0.549568	0.652348	0.675938	0.524599	0.556813	0.605566	0.759943
BC__fgf16	0.00184171	0	0.00984342	0.00421394	0.00150915	0	0.00323167	0.0106836	0.00160557	0.00274365	0.00346943
BC__ccdc88b	0.029189	0.047393	0.0357689	0.0271731	0.0475264	0.0413421	0.0508576	0.0526438	0.0427352	0.0406167	0.0777593	8	old
BC__rom1b	1.76617	2.06444	2.58553	1.51843	1.47903	3.22094	1.50018	3.44926	1.67821	1.94828	4.10588
BC__slc44a1b	1.10839	1.13566	1.12875	1.15611	1.09462	0.984563	1.17365	1.00781	1.21382	1.28409	1.24488
BC__si:dkey-226n24.1	0.00368108	0.00582822	0.0131097	0.00841561	0.00150915	0	0	0	0.00320935	0.00274365	0.0206926
BC__ENSDARG00000076547	0.142046	0.270765	0.288492	0.185844	0.461297	0.346335	0.170671	0.795638	0.25146	0.074916	0.119925
BC__cd74a	0.142046	0.358787	0.362062	0.402467	0.38125	0.926905	0.291902	0.991723	0.275548	0.321197	0.864757
BC__aipl2	0.417871	0.671773	0.540162	0.546671	0.851035	0.634448	0.580724	1.10074	0.57526	0.612768	0.533899
BC__taf7	0.776345	0.79048	0.826704	0.83625	0.687215	0.763579	0.732527	0.659702	0.649851	0.891185	0.839744
BC__cul4b	0.457331	0.498654	0.531077	0.448035	0.464583	0.421327	0.493792	0.391962	0.34928	0.377245	0.462589
BC__CU694378.1	0	0	0	0	0	0	0	0	0	0	0
BC__si:ch211-199b20.3	0.0489192	0.0516253	0.0769286	0.0477327	0.0416705	0.107717	0.0430283	0.062946	0.0644057	0.0565486	0.0777593
BC__zdhhc15b	0.232665	0.259832	0.255776	0.259963	0.182708	0.255567	0.225659	0.209251	0.204831	0.278816	0.262843
BC__tgfb5	0.0164914	0.0072816	0.00656974	0.00841561	0.0135258	0	0.00967337	0.0106836	0.0175637	0	0.013828
BC__BX088596.1	0.0237608	0.0188563	0.0196201	0.0167824	0.0416705	0.0413421	0.0128835	0.0318163	0.0175637	0.0163842	0.0444646
BC__sox3	0.0201307	0.00291705	0.00656974	0.00841561	0.00602713	0	0.00967337	0.0106836	0.00320935	0	0.00346943
BC__BX088596.2	0	0	0	0.00210851	0.00150915	0	0	0	0	0	0.00346943
BC__zdhhc2	0.194523	0.328877	0.491814	0.132945	0.238807	0.569989	0.213154	0.699865	0.218703	0.310164	0.964251	8	old
BC__si:rp71-1d10.8	0.103113	0.17055	0.173507	0.10575	0.169343	0.146124	0.180696	0.152497	0.124586	0.278816	0.265735	5	middle
BC__htr4	0.723752	0.546421	0.528797	0.587966	0.65689	0.670029	0.526727	0.502061	0.774352	0.463422	0.492525
BC__mmp17b	1.26228	1.07111	1.18775	1.428	1.04718	0.977481	1.54022	0.964506	1.58918	1.35988	0.64247
BC__med12	0.934164	0.919583	0.983119	0.825574	0.82058	0.919532	0.901386	0.914182	0.825106	0.933499	0.89869
BC__zgc:154054	0.10996	0.139076	0.113907	0.115522	0.0591674	0.0548637	0.123933	0.152497	0.166698	0.103315	0.0410925
BC__trmt112	0.223223	0.279211	0.299234	0.252897	0.219484	0.35729	0.194898	0.19058	0.159525	0.269733	0.23655
BC__si:dkey-201i24.3	0.00184171	0.00291705	0.0131097	0.00421394	0	0	0.00161674	0	0.00160557	0	0.00346943
BC__mcts1	0.232665	0.242659	0.241922	0.222475	0.227244	0.312963	0.131336	0.272761	0.145069	0.262883	0.242434
BC__slc26a2	0.0164914	0.0317677	0.00328861	0.0188666	0.0343171	0.0276926	0.0224711	0.0106836	0.0127948	0.024507	0.0343245
BC__mars2	0.21213	0.183464	0.210968	0.127161	0.118787	0.207948	0.116491	0.133072	0.126059	0.077521	0.0410925	2	young
BC__si:dkey-280e21.3	0.256001	0.248816	0.188031	0.111621	0.186693	0.146124	0.14017	0.263858	0.106794	0.128656	0.274377	10	old
BC__scocb	0.735975	0.782014	0.661688	0.513058	0.57513	0.462492	0.544582	0.400111	0.449147	0.587404	0.653554	1	young
BC__CT009487.1	0.00184171	0.00291705	0	0	0.00150915	0	0.00323167	0.0106836	0.00641158	0	0
BC__abca1b	0.0435649	0.0260435	0.0228644	0.0271731	0.0239589	0.0276926	0.0288277	0.0318163	0.0254771	0.0109434	0.061208
BC__si:dkeyp-115e12.7	0.0683833	0.0656438	0.0893605	0.109667	0.0750218	0.0815325	0.128379	0.12326	0.0887797	0.077521	0.142129
BC__AL590151.1	0.0073528	0.00291705	0.00328861	0.0063163	0.00301671	0	0.0160864	0	0	0.0109434	0.00693055
BC__prpf19	0.377302	0.368997	0.384934	0.301646	0.318461	0.220001	0.332293	0.19058	0.286127	0.283336	0.299996	1	young
BC__cetn2	0.0631009	0.0822881	0.0485589	0.0415956	0.0678368	0.0413421	0.0524184	0.062946	0.0302044	0.077521	0.0444646
BC__hmgxb3	0.0718941	0.0684312	0.083158	0.0879933	0.0764545	0.0815325	0.0617477	0.062946	0.0796877	0.0981929	0.100617
BC__flrt1b	1.60346	1.58141	2.07959	1.87949	1.23979	1.79938	1.64325	1.46936	1.86972	2.1274	1.85775
BC__macrod1	0.377302	0.32655	0.422267	0.443388	0.356697	0.522117	0.360286	0.408214	0.470173	0.569009	0.557693	5	middle
BC__c1galt1c1	0.175067	0.177022	0.170585	0.193245	0.174704	0.207948	0.231182	0.152497	0.156645	0.173177	0.185537
BC__slc35a4	0.272878	0.307801	0.293873	0.286155	0.282911	0.312963	0.214549	0.272761	0.206224	0.253699	0.344448
BC__inppl1b	0.0183122	0.00582822	0.0131097	0.0146953	0.00752999	0.0413421	0.00967337	0.0212886	0.0127948	0.0163842	0.0103834
BC__mif	0.795584	0.817241	1.09061	0.590771	0.662625	0.977481	0.345084	1.00247	0.420626	0.816743	1.23163
BC__stag2b	1.4166	1.24934	1.39474	1.57901	1.19696	1.0056	1.49904	0.953473	1.29528	1.17156	1.09033
BC__si:dkeyp-121d2.7	0.0381907	0.024609	0.029331	0.0292423	0.0224731	0.0139128	0.0398847	0.0212886	0.0238979	0.0272045	0.0377125
BC__gcna	0.0146683	0.0130805	0.0228644	0.0167824	0.00301671	0.0413421	0.0208776	0.0212886	0.0112016	0.024507	0.0172643
BC__gask1b	0.0648638	0.089167	0.0893605	0.0292423	0.0793157	0.0413421	0.0383103	0.0318163	0.067475	0.074916	0.0511853
BC__hprt1	0.150372	0.135093	0.104751	0.159637	0.0835968	0.0682597	0.14017	0.12326	0.0781667	0.105869	0.0973734
BC__thoc3	0.125248	0.143048	0.170585	0.123292	0.159913	0.207948	0.143103	0.12326	0.115717	0.108419	0.100617
BC__micu3b	0.892084	1.03452	1.19783	0.955293	1.01766	1.18847	1.14833	0.953473	0.950104	1.35988	1.25511
BC__tmem144b	0.0128429	0.0072816	0.00328861	0	0.010531	0.0139128	0.0160864	0.0212886	0.0112016	0.00821534	0.0103834
BC__zgc:153681	0.0363949	0.0289085	0.038977	0.0126051	0.029887	0.0548637	0.047731	0.0526438	0.0286303	0.0218045	0.0444646
BC__zgc:63568	0.0201307	0.0431483	0.0357689	0.0579037	0.0416705	0.0276926	0.0539775	0.062946	0.0505121	0.0432843	0.061208
BC__sash3	0.0309938	0.0231729	0.029331	0.0680035	0.0460647	0.0139128	0.0771637	0	0.0796877	0.00548209	0.0103834
BC__rps6kal	1.24372	1.1711	1.34506	1.38986	1.16027	1.12579	1.37667	1.17386	1.23377	1.41138	1.30938
BC__fermt3b	0.0219469	0.00873352	0.0228644	0.0105119	0.0165144	0.0139128	0.0144858	0.0212886	0.0127948	0.0163842	0.0309286
BC__clp1	0.0962339	0.100105	0.116947	0.129092	0.0963645	0.0815325	0.162022	0.0526438	0.0948095	0.138669	0.0777593
BC__zdhhc9	1.66404	1.24688	1.45362	2.01669	1.40113	1.0934	1.69912	0.611387	1.74874	0.4474	0.254132	4	young
BC__abcb7	0.533153	0.498654	0.498821	0.501181	0.456903	0.378953	0.502953	0.4559	0.505682	0.498836	0.444835
BC__fgf20b	0.00368108	0.010184	0	0	0	0	0.00323167	0	0.00160557	0.0136664	0
BC__CR855307.1	0.282	0.271974	0.349196	0.286155	0.211682	0.335296	0.347629	0.254899	0.193637	0.329963	0.460066
BC__arr3b	2.47583	1.78704	1.96283	3.13148	1.65187	1.17615	1.63494	1.16909	1.22211	0.929179	0.36077	3	young
BC__slc25a48	0.0110152	0.0174145	0.0131097	0.0105119	0.00752999	0.0548637	0.00323167	0.0106836	0.00160557	0.00274365	0.0172643
BC__zdhhc5b	0.554642	0.628986	0.752429	0.532153	0.644387	0.779955	0.649369	0.713008	0.608303	0.681161	0.841684
BC__drp2	0.156999	0.202621	0.277669	0.196931	0.300183	0.324173	0.251707	0.325057	0.25146	0.274282	0.294342
BC__si:zfos-1069f5.1	0.0255725	0.0274767	0.00984342	0.0313086	0.0135258	0.0413421	0.00645611	0.0106836	0.00320935	0.0406167	0.0343245
BC__tmem265	0.113371	0.132432	0.185138	0.127161	0.0963645	0.183535	0.120961	0.113381	0.112749	0.113505	0.194671
BC__hspa4b	0.593022	0.543419	0.57373	0.457286	0.480904	0.713305	0.433981	0.4559	0.339156	0.4474	0.509705
BC__mrpl11	0.718162	0.748514	0.736709	0.59357	0.709547	0.625414	0.617038	0.502061	0.614612	0.665663	0.574119	2	young
BC__pcdh12	0.00184171	0	0	0.00210851	0	0	0.00806564	0	0	0	0.00346943
BC__cenpi	0.0201307	0.0202966	0.0196201	0.0188666	0.0313652	0	0.0272412	0	0.0286303	0.0218045	0.0511853
BC__her11	0.0073528	0.00437337	0.00328861	0	0	0	0.00323167	0	0.00160557	0	0
BC__sept8b	0.156999	0.150959	0.190918	0.196931	0.140867	0.207948	0.0999833	0.209251	0.152315	0.0878939	0.28582
BC__her5	0	0	0	0	0	0	0	0	0	0	0
BC__pfdn6	0.297078	0.253722	0.33099	0.178405	0.166655	0.301665	0.128379	0.350511	0.139247	0.204498	0.257041
BC__ppp2r2cb	0.530604	0.388089	0.468209	0.865497	0.518282	0.368162	0.683008	0.263858	0.531474	0.550378	0.282968
BC__slu7	0.176698	0.265916	0.315199	0.368548	0.313609	0.243809	0.324563	0.367235	0.231074	0.312377	0.291507
BC__itln3	0	0.00145926	0.00328861	0	0.00150915	0	0	0	0.00160557	0	0
BC__nipsnap3a	0.0128429	0.00873352	0.0131097	0	0.00452271	0.0139128	0.00323167	0	0.00160557	0	0.00346943
BC__zgc:113364	0.0164914	0.00873352	0.0357689	0.0188666	0.0446015	0	0.00161674	0.0212886	0.0705379	0.0109434	0.0645335
BC__csf1ra	0.0237608	0.024609	0.0131097	0.0333718	0.029887	0.0413421	0.0208776	0.0318163	0.0254771	0.00548209	0.0377125
BC__nexmifb	1.2806	1.71549	1.53768	2.09878	2.00022	1.56906	1.92038	1.27037	2.11194	2.06511	1.20023
BC__CT009487.2	0.00184171	0	0	0	0.00752999	0	0.00806564	0	0.00481135	0.0136664	0.0103834
BC__zgc:77938	0.00918515	0.0317677	0.029331	0.0354322	0.029887	0.0413421	0.0383103	0.0422676	0.0489601	0.0379442	0.0478289	7	old
BC__gnpda1	0.0345968	0.100105	0.0893605	0.0292423	0.0721521	0.133435	0.0272412	0.113381	0.0349162	0.0379442	0.054534
BC__glra1	0.275925	0.259832	0.213809	0.229691	0.318461	0.2788	0.262536	0.325057	0.340425	0.163401	0.233598
BC__fam122b	0.30605	0.376889	0.374813	0.335484	0.289103	0.335296	0.356501	0.342077	0.317404	0.283336	0.349909
BC__xpnpep2	0.0073528	0.00291705	0.00328861	0.00210851	0	0	0.00323167	0.0106836	0.00481135	0	0.0103834
BC__ltc4s	0.0128429	0.00437337	0.00984342	0.00421394	0.00301671	0	0.00967337	0	0.00481135	0	0.00693055
BC__si:ch211-175m2.4	0	0.00437337	0.00656974	0.00421394	0	0.0276926	0.00161674	0	0.00320935	0	0
BC__insb	0.0201307	0.00873352	0.0261013	0.00210851	0.00903128	0.0139128	0.00161674	0	0.00801003	0	0.0103834
BC__si:ch211-175m2.5	0.0146683	0.0217355	0.0228644	0.0188666	0.0209857	0.0682597	0.0240629	0.0422676	0.0207343	0.0325844	0.0478289
BC__rlim	0.294075	0.32655	0.372272	0.233286	0.267941	0.312963	0.294542	0.227684	0.236538	0.218727	0.352632
BC__ndfip1	0.85792	0.874903	0.932267	0.743513	0.680636	1.26026	0.70302	1.10074	0.648826	0.656981	0.883707
BC__hmmr	0.0453519	0.047393	0.146992	0.025101	0.0519028	0.107717	0.0288277	0.12326	0.0442939	0.103315	0.919041	8	old
BC__c1qtnf2	0	0.00291705	0.00328861	0.0063163	0	0.0139128	0.00484479	0.0106836	0.00481135	0.00274365	0.00346943
BC__thg1l	0.0471367	0.0388911	0.0738039	0.0619521	0.0416705	0.120634	0.0586446	0	0.0333473	0.0827168	0.0444646
BC__smim19	0.210538	0.251271	0.333605	0.213404	0.265431	0.195793	0.306364	0.227684	0.185184	0.281078	0.35535
BC__BX088535.1	0.0128429	0.0174145	0.00984342	0.0167824	0.010531	0	0.0112793	0	0.00801003	0.0109434	0.0103834
BC__maml1	0.0893215	0.0932786	0.113907	0.0919583	0.0793157	0.133435	0.106008	0.073175	0.096313	0.0801212	0.113517
BC__fgf1a	0.0237608	0.0346213	0.029331	0.0188666	0.0357908	0.0139128	0.0176853	0.0526438	0.0270546	0.0325844	0.0275246
BC__BX511223.1	0.232665	0.251271	0.27495	0.140622	0.198584	0.312963	0.128379	0.325057	0.150869	0.187717	0.555331	8	old
BC__elovl6	1.22571	1.02952	1.10598	0.887335	1.00191	1.32865	1.05254	1.16432	1.01275	1.16545	1.13213
BC__sfxn1	0.181581	0.178312	0.141033	0.0998556	0.131249	0.220001	0.213154	0.0934181	0.170985	0.148613	0.110303
BC__pitx2	0.00918515	0.00145926	0.0163686	0.0063163	0.00602713	0	0	0	0.00641158	0	0.00346943
BC__nkrf	0.312	0.355367	0.233546	0.357062	0.282911	0.26723	0.320682	0.448061	0.237901	0.336502	0.227677
BC__adam19b	0.0577991	0.0488052	0.0549117	0.0477327	0.037263	0.0682597	0.0648441	0.0318163	0.0551582	0.0539054	0.103853	8	old
BC__CR383680.2	0	0.00291705	0.00984342	0.00841561	0.00452271	0.0276926	0.00645611	0	0.00160557	0.00821534	0.0172643
BC__apln	0.35009	0.323053	0.253016	0.340492	0.264174	0.290278	0.404953	0.299146	0.236538	0.225789	0.28582
BC__trpc3	0.257543	0.254946	0.465827	0.330459	0.224662	0.512349	0.192069	0.383766	0.240623	0.5143	0.857107	6	middle
BC__nocta	0.614848	1.35071	0.726796	0.621269	1.33683	0.956022	0.938998	0.862039	1.397	0.794748	0.110303
BC__mospd1	0.245158	0.22403	0.230743	0.259963	0.184038	0.195793	0.246262	0.19058	0.186597	0.244455	0.257041
BC__ube2a	0.394228	0.416808	0.475331	0.323731	0.431377	0.389663	0.367827	0.502061	0.31998	0.410684	0.465107
BC__CR383680.3	0.00368108	0.00145926	0	0.00421394	0.00452271	0	0.00484479	0	0.00481135	0.00548209	0
BC__g3bp1	0.584444	0.564304	0.567079	0.421498	0.487381	0.482642	0.357763	0.639193	0.418224	0.492994	0.538689	10	old
BC__elf2a	0.395629	0.361062	0.487124	0.443388	0.377768	0.35729	0.486882	0.325057	0.4122	0.408617	0.465107
BC__CR383680.1	0.00368108	0.00291705	0.00984342	0.00421394	0.00150915	0.0139128	0.00323167	0	0.00801003	0.0136664	0.0172643
BC__egr1	0.438416	0.617613	0.775693	0.5696	0.337705	0.421327	0.385272	0.272761	0.260875	0.4474	0.160892	2	young
BC__gstp2	0.00368108	0.00582822	0.00328861	0.00210851	0.00301671	0	0.00484479	0	0.00160557	0.00548209	0.00346943
BC__nr3c1	2.10203	2.15803	2.22541	2.33792	2.15334	1.9874	2.40081	1.96027	2.38933	2.2839	2.17635
BC__CR381540.1	0	0	0	0	0	0	0	0	0	0.00821534	0
BC__si:rp71-46j2.7	0.0255725	0.0303388	0.0228644	0.0209477	0.0224731	0.0413421	0.104504	0.0318163	0.0286303	0.0539054	0.0206926
BC__reep2	0.345746	0.297146	0.346609	0.254667	0.296499	0.378953	0.295861	0.171664	0.274221	0.281078	0.191633
BC__ppp2ca	0.405402	0.425531	0.374813	0.460357	0.40767	0.290278	0.45891	0.342077	0.384164	0.385678	0.487579
BC__CR381540.2	0	0	0	0	0	0	0	0	0	0.00548209	0
BC__CU972516.1	0.00184171	0.00291705	0	0.00210851	0.00602713	0.0276926	0.00323167	0.0212886	0.00641158	0	0.00346943
BC__CR381540.3	0.00184171	0.00873352	0.0131097	0.0063163	0.00301671	0.0139128	0.00484479	0.0106836	0.00801003	0.00274365	0.0172643
BC__ENSDARG00000071353	2.07516	1.92684	1.77069	1.8892	1.99607	1.94446	1.59694	1.94364	1.75256	1.30314	1.59689	3	young
BC__tmem35	1.07641	1.13367	1.24304	0.852701	1.02806	1.05354	1.02895	1.01844	0.927477	1.25677	1.23901
BC__si:ch211-274f20.2	0.00551811	0.010184	0.0131097	0.00841561	0.00150915	0	0.00645611	0.0106836	0.00960671	0.0136664	0.0172643
BC__ints6l	0.367336	0.304258	0.356929	0.437167	0.343667	0.335296	0.429183	0.316472	0.299242	0.381468	0.305628
BC__arl13a	0.355861	0.48307	0.542424	0.767262	0.475484	0.597968	0.693049	0.758088	0.421826	0.627064	1.74206	8	old
BC__vimr2	0.0128429	0.0188563	0.0357689	0.063972	0.029887	0.0139128	0.0319955	0	0.0567035	0.0218045	0.0241126
BC__canx	0.979731	0.934938	1.09678	0.961808	0.955169	1.0934	1.06959	1.35245	0.936738	1.08229	1.34126	8	old
BC__si:ch1073-44g3.1	0.0453519	0.0388911	0.0325535	0.0456899	0.054813	0.0139128	0.0288277	0.0212886	0.0191499	0.0163842	0.0343245
BC__slc25a5	3.96483	3.96414	3.96334	3.3864	3.45287	4.09554	3.08635	3.86956	3.0626	3.43595	3.36505
BC__npas4a	0.0613358	0.179602	0.0517388	0.0415956	0.136753	0.0548637	0.148951	0.062946	0.067475	0.0878939	0.132654
BC__gstp1	1.31434	1.69263	1.49159	0.816017	1.13712	1.65147	0.55783	1.57392	0.690235	0.908845	1.20777
BC__CU633762.1	0.257543	0.32422	0.307239	0.236871	0.247736	0.120634	0.253065	0.299146	0.163833	0.128656	0.274377	2	young
BC__ocrl	1.08425	1.02952	1.21353	1.3614	1.03102	1.02634	1.02657	0.713008	0.983798	0.625285	0.467622	3	young
BC__glod5	0.029189	0.0403116	0.0421781	0.0126051	0.0533586	0.0139128	0.0208776	0.062946	0.0143862	0.0136664	0.0645335
BC__si:dkeyp-44a8.2	0.355861	0.426618	0.436934	0.443388	0.388189	0.35729	0.482258	0.342077	0.337886	0.362368	0.44993
BC__slc25a43	0.0788904	0.108255	0.113907	0.244016	0.134003	0.0682597	0.126899	0.103434	0.0857554	0.103315	0.129482
BC__AL590151.2	0.0381907	0.0767613	0.0261013	0.0292423	0.106217	0.183535	0.11051	0.245884	0.0887797	0.0109434	0.0645335
BC__xkrx	0.101397	0.0822881	0.104751	0.0959123	0.0807441	0.107717	0.126899	0.062946	0.0842409	0.108419	0.100617
BC__si:ch211-235e9.6	0.606399	0.621414	0.890253	0.404063	0.53401	0.984563	0.289257	0.713008	0.299242	0.630616	0.759943
BC__irg1l	0.00918515	0	0.00328861	0	0	0.0139128	0	0	0	0	0
BC__nsd1a	1.00014	0.891526	0.952823	0.857367	0.892294	0.721807	0.951599	0.885446	0.881129	1.08876	0.909826
BC__mgat4b	2.48573	2.43732	2.87302	2.72825	2.87605	2.17863	3.08196	2.09186	3.29345	2.89931	2.19392
BC__lnx2b	0.029189	0.0346213	0.0163686	0.025101	0.0357908	0	0.0319955	0.0106836	0.022317	0.0109434	0.0103834
BC__nox1	0.0309938	0.0231729	0.0325535	0.0292423	0.0209857	0.0276926	0.0160864	0.0318163	0.0333473	0.0379442	0.0377125
BC__kctd16a	0.0771445	0.0987426	0.0325535	0.0354322	0.0562659	0.0548637	0.0539775	0.062946	0.067475	0.0801212	0.0206926
BC__BX247946.1	0	0	0	0	0.00150915	0	0	0	0	0.00274365	0.00346943
BC__fnta	0.268294	0.294767	0.27495	0.272245	0.238807	0.378953	0.240797	0.316472	0.236538	0.21163	0.302815
BC__kdm3b	0.748095	0.600382	0.835955	0.614394	0.576144	0.55103	0.662714	0.583034	0.568776	0.587404	0.697055
BC__efemp2a	0.0273819	0.0431483	0.0261013	0.025101	0.0224731	0.0276926	0.0351563	0	0.0396127	0.0136664	0.0275246
BC__sh3rf2	0.0666246	0.0809084	0.10781	0.129092	0.0921212	0.0682597	0.0924168	0.073175	0.07512	0.0486046	0.0941229
BC__mrnip	0.00184171	0.00145926	0.00656974	0.0126051	0.00602713	0.0139128	0.00323167	0.0212886	0.0112016	0.0136664	0.0103834
BC__si:ch211-153b23.3	0.00551811	0.00145926	0.00656974	0.00210851	0.00301671	0	0	0.0106836	0	0	0.00346943
BC__slc9a6a	0.538238	0.524259	0.586942	0.549557	0.552659	0.472602	0.632772	0.524599	0.54805	0.709987	0.753777	6	middle
BC__sqstm1	0.10996	0.340454	0.374813	0.363636	0.274198	0.2788	0.331007	0.307835	0.252809	0.349493	0.447385
BC__mmgt1	0.558401	0.4862	0.582552	0.394463	0.436965	0.482642	0.359025	0.416272	0.404939	0.512376	0.624557	10	old
BC__naa15a	0.46269	0.409132	0.432061	0.391249	0.390494	0.312963	0.375329	0.424285	0.382932	0.364503	0.338966	1	young
BC__BX511227.4	0.00551811	0.00291705	0.00328861	0.0063163	0.00150915	0	0.00161674	0.0106836	0.00481135	0.0109434	0.0172643
BC__si:dkeyp-44a8.4	0.0363949	0.0445646	0.104751	0.0659892	0.0357908	0.107717	0.0461651	0.113381	0.0978149	0.103315	0.151541	7	old
BC__sybl1	0.271351	0.32422	0.356929	0.318664	0.33651	0.255567	0.401283	0.325057	0.262215	0.400318	0.38757
BC__si:ch73-335m24.2	0.00918515	0.010184	0.00656974	0.0126051	0.0120292	0.0276926	0.00161674	0.0318163	0.0143862	0.0109434	0.061208	8	old
BC__kif3a	0.711424	0.644013	0.696642	0.499689	0.557797	0.55103	0.496087	0.568645	0.471333	0.548501	0.555331	1	young
BC__cstf2	0.4452	0.444967	0.542424	0.408839	0.3661	0.472602	0.442339	0.416272	0.39764	0.408617	0.432018
BC__il4	0.0273819	0.0388911	0.0357689	0.0126051	0.0120292	0.0276926	0.0128835	0.0318163	0.022317	0.0218045	0.0578748	10	old
BC__egf	0.0327964	0.0850436	0.146992	0.0415956	0.0663955	0.146124	0.0725562	0.171664	0.0349162	0.024507	0.268622
BC__FP102783.1	0.0771445	0.0684312	0.0986146	0.0619521	0.0764545	0.0139128	0.128379	0.0526438	0.102311	0.0218045	0.0410925
BC__chic1	0.163595	0.178312	0.236343	0.189549	0.214288	0.243809	0.196311	0.113381	0.143616	0.199723	0.254132
BC__fibpa	0.402617	0.363334	0.515039	0.371813	0.322089	0.45231	0.41348	0.424285	0.308352	0.199723	0.254132	2	young
BC__cdx4	0	0	0	0	0	0	0	0	0	0	0
BC__si:ch211-153b23.4	0.00551811	0	0.00328861	0	0	0	0	0	0	0	0
BC__sparc	0.487877	0.38138	0.277669	0.178405	0.227244	0.335296	0.129858	0.272761	0.220082	0.213999	0.316827
BC__PIGG	0.525491	0.541414	0.649147	0.617148	0.513001	0.616323	0.626499	0.539431	0.614612	0.805788	0.837802	6	middle
BC__FP016208.2	0.00184171	0	0	0	0	0.0276926	0.00323167	0	0.00320935	0	0.00346943
BC__urp1	0	0	0	0	0	0	0	0	0	0	0
BC__clic2	0.0146683	0.010184	0.0196201	0.0105119	0.010531	0.0139128	0.00323167	0.0212886	0.00481135	0.0136664	0.0103834
BC__si:ch211-266k2.1	0.00184171	0	0.00656974	0.00210851	0	0	0.00161674	0	0.00641158	0	0
BC__clk4a	2.16913	1.83489	2.57285	2.01721	1.67096	2.36385	1.53577	1.84561	1.74107	1.14324	1.68703
BC__rmnd5b	0.323827	0.357648	0.333605	0.315277	0.318461	0.324173	0.370332	0.254899	0.260875	0.292334	0.349909
BC__rab33ba	0.143715	0.157519	0.12904	0.167173	0.135379	0.133435	0.213154	0.181153	0.150869	0.113505	0.230641
BC__ndufs8b	0.28654	0.265916	0.40993	0.211583	0.270447	0.368162	0.101492	0.652898	0.226962	0.0352668	0.434591
BC__bcorl1	0.332635	0.355367	0.367176	0.211583	0.284152	0.472602	0.370332	0.350511	0.283489	0.471368	0.574119
BC__ran	1.29344	1.4118	1.49509	1.02953	1.15486	1.30055	0.949087	1.25697	0.861812	1.21952	1.27821
BC__si:ch211-153b23.5	0.0577991	0.00437337	0.0131097	0.00421394	0.00452271	0	0.00645611	0	0.00160557	0	0
BC__ccdc85b	0.730432	0.886796	0.881344	0.79914	0.914893	0.569989	0.903982	0.611387	0.777167	0.796331	0.485099
BC__lrp2bp	0.00918515	0.00873352	0.00656974	0.0146953	0.00752999	0	0.00806564	0	0.00960671	0.00821534	0.0343245	8	old
BC__rack1	1.58331	1.32995	1.38343	1.26986	1.06028	1.35622	0.876931	1.3055	0.789302	1.30425	1.20174
BC__CT955967.1	0	0	0	0	0	0	0	0	0	0	0
BC__snx25	0.84464	0.860501	1.0274	0.812417	0.773659	0.941537	0.945732	0.783229	0.94844	1.11181	1.50074	6	middle
BC__CU468164.1	0.0073528	0.0072816	0.0580776	0.0105119	0.010531	0.0139128	0.00806564	0.0318163	0.0112016	0.00821534	0.0172643
BC__zgc:113425	0.0073528	0.00145926	0	0.00841561	0.00452271	0.0139128	0.00484479	0.0212886	0.00320935	0.00821534	0.00346943
BC__nme5	0.029189	0.0217355	0.0325535	0.0354322	0.0254432	0.0139128	0.0288277	0.0212886	0.0112016	0.0109434	0.013828	3	young
BC__zgc:174917	0	0	0	0	0	0	0	0	0	0	0.00346943
BC__si:ch211-277c7.6	0	0.00145926	0	0	0	0	0	0	0.00160557	0	0.00346943
BC__kdrl	0.0399844	0.0159713	0.0517388	0.129092	0.0402028	0.0276926	0.0461651	0.0318163	0.022317	0.0190969	0.013828
BC__drd1a	0.0183122	0.0130805	0.00984342	0.0126051	0.0135258	0.0139128	0.0256529	0.0106836	0.00801003	0.0218045	0.00693055
BC__slc24a6a	0.254457	0.248816	0.26128	0.206106	0.261658	0.207948	0.329721	0.263858	0.282169	0.429159	0.374233	5	middle
BC__fosl1a	0.0164914	0.0331952	0.00984342	0.0374896	0.0254432	0.0413421	0.0160864	0.0318163	0.0254771	0.0325844	0.0241126
BC__tspan7	0.0841154	0.0488052	0.0421781	0.0497727	0.0402028	0.0548637	0.0398847	0.062946	0.0270546	0.0591868	0.135819	8	old
BC__si:ch211-277c7.7	0.0631009	0.0739899	0.0612366	0.0720237	0.0577174	0.0276926	0.0786963	0.0422676	0.0582472	0.146133	0.113517
BC__si:ch211-153b23.7	0.00184171	0.00582822	0.00656974	0.0146953	0.00301671	0	0.00806564	0	0.00641158	0.00274365	0.0103834
BC__cpeb4a	0.739291	0.840257	0.904394	0.633562	0.700284	0.843662	0.745128	0.632292	0.74302	0.874805	0.739284
BC__fhl1a	0.0073528	0.00291705	0.0131097	0.0105119	0.00752999	0	0	0	0.00160557	0.00821534	0.00693055
BC__mid1ip1l	0.516501	0.560349	0.528797	0.514536	0.3389	0.531819	0.324563	0.448061	0.240623	0.542857	0.499913
BC__lrit3a	0.148711	0.19881	0.317843	0.170927	0.222076	0.522117	0.239427	0.494469	0.168129	0.19733	0.662359
BC__tcirg1b	0.0363949	0.115012	0.141033	0.10771	0.0821712	0.0946843	0.137232	0.113381	0.0872684	0.182887	0.212768	6	middle
BC__msx2a	0	0	0	0	0	0	0.00161674	0	0	0	0.00693055
BC__gpm6aa	2.51472	2.20121	2.27999	2.07644	1.94365	2.16934	2.48644	1.96302	2.33815	2.45092	2.75275	6	middle
BC__enpp6	0.0255725	0.0374692	0.029331	0.0354322	0.0475264	0.0139128	0.0383103	0.0526438	0.0427352	0.024507	0.090865	8	old
BC__anxa6	0.61605	0.680909	0.875972	0.559614	0.57513	0.560541	0.65143	0.59728	0.807774	0.477298	0.660163
BC__atox1	0.223223	0.233995	0.28309	0.187698	0.203838	0.301665	0.132812	0.19058	0.121636	0.228136	0.38757
BC__slc36a1	0.420627	0.50484	0.586942	0.396068	0.43808	0.389663	0.483415	0.342077	0.451498	0.433232	0.460066
BC__zdhhc24	0.196132	0.22403	0.179334	0.10575	0.157208	0.207948	0.159128	0.133072	0.17526	0.126142	0.14841
BC__CR812836.1	0	0	0	0	0	0	0	0	0	0	0
BC__tex11	0.0183122	0.00582822	0.0228644	0.0167824	0.00452271	0.0139128	0.00967337	0.0212886	0.00160557	0.0190969	0.00693055
BC__frmpd3	0.179956	0.133763	0.193799	0.252897	0.168	0.120634	0.211758	0.142817	0.195041	0.069692	0.123118
BC__n4bp3	0.0073528	0.0145266	0.0163686	0.0105119	0.0180064	0.0276926	0.00806564	0.0106836	0.0143862	0.0109434	0.061208	8	old
BC__hnrnpaba	1.32247	1.26522	1.16297	1.04597	1.0552	1.08023	0.817591	1.06018	0.720773	1.00229	0.944533	2	young
BC__stx3a	2.50209	2.28837	2.32076	2.41313	2.18722	2.15999	2.3414	1.97943	2.27117	2.53814	1.96929
BC__chrnb5b	0.137027	0.0836665	0.10781	0.0599293	0.0533586	0.0413421	0.0725562	0.0934181	0.07512	0.0459469	0.126303	10	old
BC__si:ch73-22o18.1	0.126936	0.135093	0.227934	0.103788	0.157208	0.133435	0.14603	0.218497	0.0993153	0.158489	0.245367
BC__yif1a	0.150372	0.14437	0.155885	0.119412	0.134003	0.146124	0.147491	0.171664	0.131935	0.158489	0.233598	8	old
BC__mtnr1al	0.00184171	0	0.00656974	0.00210851	0.00903128	0.0276926	0.00323167	0.0106836	0.00160557	0	0.00346943
BC__itga6l	0.0219469	0.0145266	0.0228644	0.0313086	0.0120292	0.0413421	0.00484479	0.0106836	0.0112016	0.0136664	0.0444646
BC__si:ch211-145o7.3	0.0073528	0.0072816	0.0131097	0.0126051	0.00752999	0.0139128	0.0224711	0.0106836	0.0127948	0.00821534	0.0103834
BC__chrnb3b	0.0327964	0.0231729	0.0261013	0.0105119	0.0254432	0.0139128	0.0192823	0.0212886	0.0191499	0.0190969	0.0275246
BC__nitr13	0	0.00145926	0	0	0	0	0	0	0.00320935	0	0.00346943
BC__foxa	0.00551811	0.00291705	0	0.00210851	0.00301671	0.0139128	0	0	0.00160557	0.0109434	0.0103834
BC__BX247870.1	0	0	0	0	0	0	0	0	0	0	0
BC__limch1b	0.235798	0.376889	0.659606	0.604714	0.715996	0.687495	0.66985	0.902756	0.477115	0.537191	0.939108	7	old
BC__BX247870.2	0	0	0	0	0	0	0	0	0	0	0
BC__tnip1	0.911808	1.0137	0.976441	1.1898	1.07755	0.763579	1.21674	0.931152	0.909629	0.892665	0.980186
BC__fgfrl1b	0.0237608	0.0289085	0.0517388	0.129092	0.0357908	0	0.0492951	0.0318163	0.0411748	0.0163842	0.0511853
BC__znf711	0.377302	0.325385	0.354356	0.435608	0.346045	0.410849	0.439956	0.245884	0.406151	0.387778	0.408658
BC__kdm2ab	1.08512	0.786253	0.93054	0.913336	0.677807	0.926905	0.837644	0.652898	0.74302	0.754619	0.788379
BC__zgc:66447	0.0666246	0.11905	0.0862626	0.0840174	0.0907039	0.0682597	0.101492	0.103434	0.0690073	0.0930526	0.194671	8	old
BC__spata4	0.0273819	0.0130805	0.0196201	0.0230258	0.0224731	0.0276926	0.0398847	0.0106836	0.0191499	0.0163842	0.0343245
BC__cyfip2	1.31952	1.21264	1.32549	1.20361	1.10519	1.16372	1.34136	1.01844	1.05743	1.21716	1.40298
BC__asb5a	0.176698	0.105544	0.182239	0.200608	0.190668	0.243809	0.218725	0.181153	0.202041	0.19733	0.349909	7	old
BC__fat2	0.0128429	0.0145266	0.00984342	0.0146953	0.0254432	0.0276926	0.00806564	0.0106836	0.0270546	0.00821534	0.0172643
BC__CR376800.1	0	0	0	0	0	0	0	0	0	0	0
BC__ankrd13d	0.646979	0.58975	0.736709	0.661845	0.668337	0.763579	0.827652	0.424285	0.725639	0.741538	0.816264	7	old
BC__gpx3	0.0273819	0.0403116	0.0421781	0.0436442	0.0239589	0.0276926	0.0908987	0.0526438	0.0191499	0.0298969	0.0410925
BC__aga	0.104828	0.125756	0.196675	0.152061	0.140867	0.183535	0.148951	0.113381	0.112749	0.281078	0.308436	6	middle
BC__neil3	0.0183122	0.0260435	0.0228644	0.0456899	0.0150209	0.0413421	0.0414574	0	0.0270546	0.095625	0.297172	8	old
BC__eif4ebp3l	0.0506996	0.0558451	0.0325535	0.063972	0.0949515	0.0139128	0.148951	0.0422676	0.131935	0.0352668	0.0678513
BC__emx3	0.00368108	0	0.00328861	0	0	0	0	0	0.00160557	0	0
BC__dctn4	0.443846	0.479933	0.51964	0.461889	0.448076	0.462492	0.462436	0.517125	0.4122	0.491041	0.562405
BC__dicp2.1	0	0.00437337	0	0.00210851	0.00150915	0	0.00161674	0	0.00320935	0.00274365	0.013828
BC__dicp2.2	0	0.00145926	0	0	0	0	0.00323167	0	0.00160557	0	0.00346943
BC__phox2bb	0.0073528	0.00145926	0	0	0.00150915	0	0	0	0	0.00274365	0.00693055
BC__hnrnph1	0.662198	0.613801	0.663768	0.652479	0.557797	0.579376	0.629639	0.471452	0.629226	0.623503	0.531497
BC__fhdc2	0.0073528	0.0130805	0.00656974	0.00210851	0.00752999	0.0139128	0.00484479	0.0318163	0.00960671	0.0109434	0.0241126	8	old
BC__dlg3	2.15513	1.76358	1.66357	2.09632	1.72495	1.72943	1.97325	1.613	2.14428	1.51878	0.864757	4	young
BC__CR812832.1	0	0	0	0	0	0	0	0	0	0	0.00346943
BC__nfkb1	0.0927819	0.105544	0.101686	0.0720237	0.0793157	0.0815325	0.112008	0.113381	0.0659412	0.100756	0.116724
BC__med7	0.145382	0.109609	0.179334	0.101823	0.0907039	0.0682597	0.0524184	0.073175	0.0520624	0.0853077	0.14841	10	old
BC__lonrf1	1.06147	1.25241	1.17468	1.82455	1.25125	1.01946	1.34391	0.986321	1.27219	1.11308	0.664553
BC__itk	0.0255725	0.0274767	0.029331	0.0599293	0.0284072	0.0139128	0.0208776	0.0212886	0.0427352	0.0218045	0.013828
BC__smtnl1	0.0073528	0.00145926	0	0	0.00301671	0	0	0	0.00801003	0	0
BC__ENSDARG00000087599	0.289559	0.235236	0.27495	0.261724	0.229822	0.431729	0.269263	0.509613	0.215939	0.194933	0.490054
BC__ube2d2l	0.289559	0.38362	0.489471	0.371813	0.335314	0.442056	0.336142	0.350511	0.332792	0.404473	0.421683
BC__ctso	0.0506996	0.0850436	0.0986146	0.159637	0.0991865	0.158703	0.187815	0.12326	0.146521	0.143649	0.194671	7	old
BC__tdo2a	0.00918515	0.00873352	0.00984342	0.0292423	0.0120292	0.0682597	0.0319955	0.0318163	0.0127948	0.0190969	0.0478289
BC__cpxm1b	0.00368108	0.010184	0.00656974	0.00421394	0.00602713	0.0139128	0.00323167	0.0106836	0.00641158	0.00274365	0.013828
BC__slc43a3b	0.0128429	0.010184	0.00984342	0.0105119	0.010531	0.0548637	0.00645611	0.0318163	0.0127948	0.00548209	0.0103834
BC__cox18	0.106541	0.12843	0.272226	0.13102	0.093537	0.107717	0.0999833	0.073175	0.096313	0.185304	0.154665
BC__rtn4rl2b	0	0	0	0	0.00150915	0	0	0	0	0	0
BC__si:dkey-102m7.3	0.0648638	0.0502159	0.0421781	0.0740296	0.0678368	0.0139128	0.0160864	0.103434	0.0364834	0.136172	0.0206926
BC__polr2b	0.285029	0.319548	0.45626	0.291337	0.265431	0.324173	0.26523	0.400111	0.260875	0.351647	0.390223
BC__noa1	0.0648638	0.0670381	0.101686	0.0354322	0.0692767	0.133435	0.0383103	0.0526438	0.045851	0.0723064	0.0875997
BC__igfbp7	0.0183122	0.0130805	0.00656974	0.0271731	0.0120292	0.0139128	0.0208776	0	0.0112016	0.0136664	0.0103834
BC__gria1a	0.189683	0.306621	0.230743	0.206106	0.225954	0.243809	0.26792	0.28161	0.255502	0.170739	0.194671
BC__BX537115.1	0.00184171	0	0	0.00210851	0	0	0	0	0.00160557	0	0
BC__si:dkey-31j3.11	0.0164914	0.00291705	0.00656974	0	0.010531	0.0139128	0.0128835	0.0106836	0.00641158	0	0.00346943
BC__rnf130	1.43239	2.38545	2.24499	1.64998	2.52999	2.48866	2.37235	2.43698	2.38349	3.09905	2.5315	5	middle
BC__F2RL3	0.00551811	0.0072816	0.00328861	0.00421394	0.00602713	0	0	0	0.00481135	0.00548209	0
BC__tmsb2	0.649331	0.743291	0.75828	0.585156	0.480904	0.625414	0.576391	0.666474	0.453846	0.540971	0.857107	10	old
BC__jakmip1	0.173434	0.257391	0.315199	0.202443	0.185366	0.220001	0.203353	0.236813	0.255502	0.281078	0.392871	6	middle
BC__BX927327.1	0	0.00291705	0.00328861	0.00210851	0	0	0.00161674	0	0	0.00274365	0.00346943
BC__rufy1	0.13535	0.189878	0.144015	0.211583	0.143603	0.133435	0.14603	0.162113	0.156645	0.160947	0.154665
BC__hbegfa	0.00551811	0.00437337	0.00328861	0.0105119	0.00301671	0	0.0112793	0.0106836	0.00160557	0.00821534	0.0206926
BC__si:ch73-43g23.1	0.0146683	0.010184	0.0196201	0.0105119	0.0239589	0	0.0539775	0	0.0238979	0.0218045	0.0275246
BC__trpt1	0.0893215	0.105544	0.0955365	0.174671	0.118787	0.133435	0.179268	0.133072	0.096313	0.0981929	0.126303
BC__ctsf	1.67446	1.83202	2.20414	1.65735	1.6369	1.94082	1.71448	1.69808	1.6922	2.0191	2.21053
BC__stox2b	1.13967	1.15939	1.14372	1.08429	1.22565	1.08023	1.47887	0.980898	1.28806	1.5207	1.48096	5	middle
BC__nanos1	0.0560275	0.0445646	0.0421781	0.0538439	0.0446015	0.0139128	0.0586446	0.0526438	0.022317	0.0325844	0.0275246
BC__fgf2	0.00551811	0.00145926	0	0	0.00602713	0	0.00161674	0	0.00160557	0.00274365	0
BC__cltb	0.161949	0.165352	0.230743	0.121353	0.162614	0.220001	0.113504	0.113381	0.169558	0.123623	0.185537
BC__OTOP1	0	0.00582822	0.00328861	0.0063163	0.00602713	0	0.00484479	0	0.00801003	0.00548209	0.0103834
BC__aurkb	0.0201307	0.00291705	0	0.0105119	0.00301671	0	0.00161674	0.0106836	0.00641158	0.00821534	0.00693055
BC__CABZ01088229.1	0	0.00145926	0	0	0	0	0	0	0	0.00274365	0
BC__gpc2	0	0	0	0	0	0	0.00161674	0	0	0	0
BC__BX957231.1	0.0146683	0.0159713	0.0131097	0.0230258	0.0135258	0	0.0160864	0.0106836	0.0191499	0.0109434	0.0206926
BC__CR388141.1	0	0	0	0	0	0	0	0	0	0	0
BC__unc5a	1.86763	1.75409	1.86409	1.41065	1.72403	1.9002	2.31953	1.83362	2.02146	2.11287	2.46826	7	old
BC__pdlim7	0.205752	0.12843	0.196675	0.13102	0.116003	0.158703	0.192069	0.113381	0.129	0.0981929	0.157782
BC__CU367852.13	0	0	0	0	0	0	0	0	0	0	0
BC__trpc7b	0.0110152	0.011633	0.0261013	0.0167824	0.0150209	0	0.0112793	0.0318163	0.0127948	0.0190969	0.013828
BC__cryba1l1	0.512631	0.0502159	0.155885	0.0518097	0.0313652	0.0815325	0.0351563	0.0833321	0.045851	0.024507	0.0241126
BC__CU469526.1	0.0631009	0.0544399	0.0893605	0.0333718	0.0402028	0.0682597	0.0256529	0.133072	0.0270546	0.0486046	0.103853
BC__zbtb49	0.00368108	0.00145926	0.00656974	0.00421394	0.00452271	0	0.00161674	0.0106836	0.00320935	0.00274365	0.0103834
BC__faf2	0.461352	0.406932	0.505794	0.396068	0.361406	0.400295	0.375329	0.408214	0.344227	0.496891	0.610975	6	middle
BC__lyar	0.0823758	0.105544	0.0924518	0.101823	0.0892853	0.0548637	0.0969614	0.103434	0.0628685	0.156026	0.0777593
BC__mid2	1.09895	1.07804	0.966367	1.16461	1.00718	0.956022	0.995262	0.776985	1.16092	1.0375	0.857107
BC__bbs12	0.0201307	0.0317677	0.0612366	0.0230258	0.0239589	0	0.0304124	0.0212886	0.0333473	0.0539054	0.0309286
BC__CR626869.1	0	0	0	0	0	0	0	0	0	0	0
BC__CU019650.1	0	0	0	0	0	0	0	0	0	0	0
BC__CU367852.7	0	0	0	0	0	0	0	0	0	0	0
BC__dre-mir-19d	0	0	0	0	0	0	0	0	0	0	0
BC__zgc:152774	0.029189	0.0202966	0.0196201	0.0313086	0.0224731	0.0413421	0.0192823	0.0526438	0.0302044	0.0218045	0.0444646
BC__CR812896.1	0	0	0	0	0	0	0	0	0	0	0
BC__CU367852.12	0	0	0	0	0	0	0	0	0	0	0
BC__CU367852.11	0	0	0	0	0	0	0	0	0	0	0
BC__BX248522.1	0	0	0	0	0	0	0	0	0	0	0
BC__cetn4	0.118473	0.1069	0.119979	0.165293	0.0892853	0.195793	0.109011	0.0934181	0.0720669	0.108419	0.157782
BC__CR855117.2	0	0	0	0	0	0	0	0	0	0	0
BC__shisa3	0.0435649	0.0388911	0.029331	0.0518097	0.0519028	0.0548637	0.00967337	0.0106836	0.0238979	0.0272045	0.00346943
BC__CU367852.10	0	0	0	0	0	0	0	0	0	0	0
BC__LO018287.1	0.156999	0.184749	0.227934	0.13102	0.256611	0.146124	0.204757	0.227684	0.225589	0.221085	0.519431	8	old
BC__LO018106.2	0	0	0	0.00210851	0	0	0	0	0	0	0
BC__ube2ka	0.0345968	0.0331952	0.0228644	0.0333718	0.037263	0.0413421	0.0272412	0.0212886	0.0396127	0.0272045	0.013828
BC__higd2a	0.30605	0.343909	0.325746	0.284424	0.225954	0.301665	0.163467	0.263858	0.130468	0.213999	0.242434	2	young
BC__BX537109.1	0	0	0	0	0	0	0	0	0	0	0
BC__BX323828.1	0	0	0	0	0	0	0	0	0	0	0
BC__CU855896.2	0.00184171	0.00145926	0	0	0	0.0139128	0.00323167	0.0106836	0	0	0
BC__FAT4	0.131991	0.0698229	0.113907	0.0860067	0.0878653	0.0815325	0.0586446	0.181153	0.0427352	0.128656	1.07062	8	old
BC__dre-mir-457b	0	0	0.00328861	0	0.00150915	0	0	0	0	0	0
BC__CU302253.1	0.125248	0.0684312	0.0769286	0.148258	0.100595	0.107717	0.122447	0.162113	0.0735943	0.0618203	0.0711616
BC__BX004836.1	0	0	0	0	0	0	0	0	0	0	0
BC__FP102985.1	0	0	0	0	0.00150915	0	0	0	0.00160557	0.00821534	0
BC__CABZ01066915.1	0	0	0	0	0	0	0	0	0	0.00274365	0
BC__nkx3-2	0.0073528	0.00291705	0.0163686	0.0146953	0.00150915	0	0.00967337	0.0106836	0.00960671	0.00274365	0.013828
BC__dre-mir-194b	0	0	0	0	0	0	0	0	0	0	0
BC__CR293501.2	0.00368108	0.00145926	0.0131097	0.00421394	0.00452271	0.0139128	0.00967337	0	0.00641158	0.00274365	0
BC__FO082779.1	0.0363949	0.0836665	0.104751	0.0271731	0.0778858	0.183535	0.047731	0.162113	0.0551582	0.0432843	0.37691	8	old
BC__CYTL1	0.0073528	0.00873352	0.00328861	0.00210851	0.00602713	0	0	0	0.00320935	0.0325844	0.0241126
BC__CT573252.1	0	0	0	0	0	0	0	0	0	0	0
BC__nudt6	0.0327964	0.036046	0.0228644	0.0209477	0.0120292	0	0.0112793	0.0318163	0.0127948	0.0325844	0.0343245	10	old
BC__BX323881.1	0	0.0072816	0.00656974	0	0.00903128	0.0139128	0.00645611	0	0.00160557	0.00274365	0.00346943
BC__CU367852.2	0	0	0	0	0	0	0	0	0	0	0
BC__pcdh2g28	1.98587	2.19102	2.38897	1.87949	2.12869	2.16934	2.37703	2.43103	2.16234	3.26907	3.49181	6	middle
BC__AL929104.1	0	0	0	0	0	0	0	0	0	0	0
BC__CABZ01014721.1	0	0	0	0	0	0	0	0	0	0	0
BC__il21	0	0.00145926	0	0.00210851	0	0	0.00161674	0	0	0	0.0103834
BC__dre-mir-18c	0	0	0	0	0	0	0	0	0	0	0
BC__FP103005.1	0	0	0	0	0	0	0	0	0	0	0
BC__bod1l1	0.160301	0.200082	0.20812	0.13102	0.207765	0.133435	0.141637	0.218497	0.109774	0.192531	0.203748
BC__BX005069.1	0	0	0	0	0	0	0	0	0	0	0
BC__CR382326.1	0	0	0	0	0	0	0	0	0	0	0
BC__CABZ01064248.1	0	0.00437337	0.00328861	0.00421394	0.00301671	0	0	0	0.00160557	0	0
BC__BX005228.1	0.00368108	0.00291705	0.00984342	0.00210851	0.00301671	0	0	0	0.00641158	0	0.00346943
BC__CABZ01086812.1	0.00368108	0	0.00328861	0	0.00752999	0.0139128	0.00161674	0.0106836	0.00320935	0.00548209	0.0103834
BC__ATP8A1	1.63881	1.49806	1.80596	1.86218	1.52487	1.83899	1.56613	1.75002	1.65187	1.34049	2.23065
BC__LO018564.1	0.029189	0.036046	0.0196201	0.039544	0.0328419	0.0276926	0.0208776	0.0526438	0.0270546	0.0109434	0.0172643
BC__ANKRD50	0.0219469	0.0260435	0.0228644	0.0167824	0.0180064	0.0139128	0.0256529	0.0318163	0.0143862	0.0379442	0.0478289	6	middle
BC__BX005294.1	0.0363949	0.064248	0.0580776	0.0497727	0.0735877	0.0548637	0.0539775	0.12326	0.07512	0.19733	0.160892	5	middle
BC__hrh2a	0.0164914	0.0145266	0.00656974	0.0146953	0.0135258	0.0139128	0.0256529	0	0.0191499	0	0.00346943
BC__FQ311908.1	0.388608	0.349649	0.338821	0.332136	0.28663	0.442056	0.352705	0.316472	0.330239	0.552252	0.305628
BC__CABZ01078594.1	0.0399844	0.0145266	0.0325535	0.0146953	0.0224731	0.0139128	0.0445976	0.062946	0.0270546	0.0163842	0.0478289
BC__BX119314.2	0	0	0	0.00210851	0	0	0	0	0	0	0
BC__CR376827.1	0	0	0.00328861	0.00210851	0.00150915	0	0	0	0.00160557	0	0
BC__fam193b	0.49574	0.427704	0.512733	0.468004	0.356697	0.634448	0.42437	0.4559	0.490898	0.425074	0.507263
BC__CU929317.1	0.00184171	0.00437337	0	0	0	0	0	0	0.00481135	0	0
BC__CU367852.4	0	0	0	0	0	0	0	0	0	0	0
BC__tmem33	0.314966	0.259832	0.301907	0.227891	0.218187	0.207948	0.186394	0.28161	0.211784	0.194933	0.347181	10	old
BC__gabra4	1.62274	1.62845	1.49976	1.80112	1.5555	1.24265	1.61289	1.00781	1.82915	1.13451	0.439722	4	young
BC__BX511227.2	0	0	0	0	0	0	0	0	0	0.00274365	0
BC__FP016208.1	0	0	0	0	0	0	0	0	0	0	0
BC__CABZ01072361.1	0	0	0	0	0	0	0	0	0	0	0
BC__CABZ01070359.1	0	0	0	0	0	0	0	0	0	0	0
BC__dele1	0.0718941	0.0822881	0.141033	0.13102	0.0949515	0.107717	0.101492	0.0212886	0.0582472	0.0723064	0.100617
BC__BX510995.1	0	0	0	0	0	0	0	0	0	0	0
BC__rnf44	1.38661	1.35813	1.46559	1.4575	1.29621	1.25442	1.69712	1.07552	1.54251	1.02271	0.707729	4	young
BC__AL929434.2	0	0	0	0	0	0	0	0	0	0	0
BC__dre-mir-218a-1	0	0	0	0	0	0	0	0	0	0	0
BC__LO018568.2	0.138702	0.150959	0.333605	0.325416	0.203838	0.26723	0.333577	0.142817	0.200644	0.237484	0.173267
BC__pdgfrb	0.0945089	0.0698229	0.083158	0.111621	0.117396	0.158703	0.123933	0.199946	0.112749	0.0670729	0.191633
BC__fbxw11a	0.477325	0.404727	0.48006	0.444939	0.353155	0.442056	0.456554	0.299146	0.438517	0.387778	0.462589
BC__BX890543.1	0.0309938	0.0217355	0.0325535	0.0230258	0.0357908	0.0548637	0.0351563	0.0526438	0.0286303	0.0379442	0.0410925
BC__gm2a	0.0417758	0.0600527	0.0893605	0.0579037	0.0402028	0.107717	0.0863349	0.152497	0.0520624	0.0930526	0.233598	8	old
BC__tspan17	0.548355	0.591689	0.710793	0.592171	0.541291	0.579376	0.619146	0.509613	0.598788	0.494944	0.629056
BC__ccna2	0.0435649	0.0159713	0.00984342	0.0126051	0.00903128	0	0.0128835	0.0212886	0.0127948	0.00548209	0.0172643
BC__LO018296.1	0	0	0	0	0	0	0	0	0	0	0
BC__CU855906.1	0.00368108	0.00145926	0	0.0063163	0.00602713	0	0	0	0.00160557	0.00274365	0
BC__dre-mir-143	0	0	0	0	0	0	0	0	0	0	0
BC__WDR1	0.0613358	0.0586515	0.0580776	0.0167824	0.0533586	0.0682597	0.0351563	0.0526438	0.0159758	0.0298969	0.0343245
BC__msx1a	0.00184171	0.00291705	0	0	0	0	0	0	0	0.00548209	0.00346943
BC__etf1a	0.00551811	0	0	0.00210851	0	0	0.00161674	0.0106836	0.00160557	0.00548209	0
BC__dre-mir-25	0	0	0	0	0	0	0	0	0	0	0
BC__zgc:172215	0.0453519	0.0317677	0.0549117	0.0230258	0.010531	0.0548637	0.0319955	0.0318163	0.0207343	0.0930526	0.061208
BC__LO018188.1	0.309028	0.327714	0.258531	0.427786	0.421264	0.35729	0.415907	0.227684	0.408574	0.173177	0.157782	4	young
BC__CU367852.8	0	0	0	0	0	0	0	0	0	0	0
BC__CU855896.1	0	0.00145926	0.00984342	0.00210851	0	0	0	0.0106836	0	0	0.00693055
BC__CR792437.1	0.00368108	0.00145926	0	0	0.00150915	0	0	0	0	0.00274365	0
BC__BX511227.3	0	0	0	0	0	0	0	0	0	0	0
BC__AL935195.1	0.0823758	0.105544	0.149962	0.0720237	0.0949515	0.183535	0.0663898	0.171664	0.103807	0.116041	0.129482
BC__BX571981.1	0	0	0	0	0	0	0	0	0	0	0
BC__hopx	0.0893215	0.0726023	0.0706723	0.142535	0.062063	0.0548637	0.101492	0.0318163	0.0380489	0.0298969	0.0103834	3	young
BC__dre-mir-733	0	0	0	0	0	0	0	0	0	0	0
BC__BX511013.1	0	0	0	0	0	0	0	0	0	0	0
BC__mlsl	0.00368108	0.011633	0.038977	0.0230258	0.00903128	0.0276926	0.0112793	0.0106836	0.0112016	0.0827168	0.0172643
BC__CABZ01075745.1	0	0	0	0	0	0	0	0	0	0	0
BC__si:ch211-59p23.1	0.0309938	0.00582822	0.0421781	0	0.0533586	0	0.00806564	0.0106836	0.00160557	0.0109434	0
BC__dre-mir-458	0	0	0	0	0	0	0	0	0	0	0
BC__sncb	0.581984	0.539406	0.346609	0.468004	0.350789	0.255567	0.269263	0.539431	0.263554	0.400318	0.363473	1	young
BC__CABZ01085878.1	0.00918515	0.00582822	0.00656974	0.0126051	0.00602713	0	0.0112793	0.0106836	0.00481135	0.00274365	0.00346943
BC__CABZ01080056.1	0.344295	0.242659	0.285794	0.410427	0.245191	0.421327	0.307671	0.367235	0.339156	0.500778	0.333463
BC__CU367852.14	0	0	0	0	0	0	0	0	0	0	0
BC__CABZ01081490.1	0.00368108	0.00291705	0.00328861	0.00210851	0.00150915	0	0.00161674	0	0.00160557	0.00548209	0.0103834
BC__im:7150988	0.00918515	0.0145266	0.00984342	0.0209477	0.00752999	0.0413421	0.0208776	0.0106836	0.0191499	0.0163842	0.0241126
BC__arl9	0.168523	0.19881	0.176424	0.193245	0.222076	0.183535	0.159128	0.199946	0.15376	0.362368	0.230641
BC__LO018106.1	0.00184171	0.00437337	0.00984342	0.00210851	0.00903128	0	0.00484479	0	0.00320935	0	0.00693055
BC__cdx1a	0.0073528	0.00145926	0.00328861	0.0105119	0.00150915	0	0.00645611	0.0106836	0.00481135	0	0.00346943
BC__BX890601.1	0	0	0	0	0	0	0	0	0	0	0
BC__CR383676.1	0	0.00437337	0.00984342	0.0126051	0.00301671	0	0.00484479	0	0.00481135	0.0109434	0
BC__CABZ01080059.1	0	0	0	0	0	0	0	0	0	0	0
BC__BX530406.1	0	0	0	0	0	0	0	0	0	0	0
BC__CABZ01084774.2	0	0	0	0	0	0	0	0	0	0	0
BC__CU367852.9	0	0	0	0	0	0	0	0	0	0	0
BC__CU367852.3	0	0	0	0	0	0	0	0	0	0	0
BC__AL645792.3	0	0	0	0	0	0.0139128	0	0	0.00160557	0	0.00346943
BC__AL935334.1	0	0	0	0	0	0	0	0	0	0	0
BC__CU929317.2	0	0	0	0	0	0	0	0	0	0	0
BC__CABZ01109481.1	0.00368108	0.0072816	0.00656974	0.0063163	0.00602713	0.0139128	0.00484479	0.0106836	0.00641158	0.00821534	0.00693055
BC__CT998554.1	0	0	0	0	0	0	0	0	0	0	0
BC__AL929434.1	0	0	0	0	0	0	0	0	0	0	0
BC__BX088718.1	0	0	0	0	0	0	0	0	0	0	0
BC__adad1	0.0164914	0.0217355	0.0325535	0.0209477	0.0239589	0.0815325	0.0288277	0	0.0286303	0.0190969	0.061208
BC__CABZ01048053.1	0.0399844	0.0698229	0.0485589	0.0619521	0.0835968	0.120634	0.129858	0.062946	0.067475	0.0930526	0.0678513
BC__CR925744.1	0.0237608	0.0202966	0.0131097	0.0146953	0.0150209	0.0139128	0.00484479	0	0.0143862	0.0136664	0.0275246	10	old
BC__FP236502.1	0	0	0	0	0	0	0	0	0	0	0
BC__CU855896.3	0	0	0	0	0	0	0	0	0	0	0
BC__BX119314.1	0	0	0	0	0	0	0	0	0	0	0
BC__dre-mir-145	0	0	0	0	0	0	0	0	0	0	0
BC__srp72	0.28654	0.306621	0.269498	0.265239	0.265431	0.324173	0.26523	0.333592	0.202041	0.272009	0.215762
BC__CABZ01048945.1	0	0	0	0	0	0	0	0	0	0	0
BC__BX663611.1	0	0	0	0	0	0	0	0	0	0	0
BC__CU367852.5	0	0	0	0	0	0	0	0	0	0	0
BC__dre-mir-93	0	0	0	0	0	0	0	0	0	0	0
BC__CU367852.6	0	0	0	0	0	0	0	0	0	0	0
BC__dre-mir-20b	0	0	0	0	0	0	0	0	0	0	0
BC__CT573264.1	0	0	0	0	0	0	0	0	0	0.00274365	0
BC__BX005294.2	0	0	0	0	0	0	0	0	0	0	0
BC__GM2A	0.00184171	0.00145926	0	0	0	0.0139128	0	0	0	0	0
BC__CU367852.1	0	0	0	0	0	0	0	0	0	0	0
BC__CABZ01084774.1	0	0	0	0	0	0	0	0	0	0	0
BC__LO018227.1	0	0	0	0	0	0	0	0	0	0	0
BC__BEND4	0.189683	0.300706	0.288492	0.277477	0.267941	0.2788	0.247626	0.19058	0.31998	0.316794	0.197703
BC__GPR151	0	0	0	0.00210851	0	0	0	0	0.00160557	0	0
BC__CABZ01109480.1	0.00368108	0.00145926	0.00328861	0	0	0	0	0	0.00320935	0	0
BC__CABZ01029590.1	0	0	0	0	0	0	0	0	0	0	0
BC__ATG2A	0.357301	0.276803	0.451453	0.426217	0.328115	0.324173	0.504094	0.290405	0.348018	0.364503	0.490054
BC__CR855307.2	0	0	0	0	0	0	0	0	0	0	0
BC__CT573264.2	0.00184171	0.00145926	0.00656974	0	0.00301671	0	0	0	0	0	0.00693055
BC__CT990607.1	0.00184171	0.00145926	0	0	0	0	0	0	0	0	0
BC__LO018202.1	0.0073528	0.00145926	0	0.00421394	0.00452271	0	0.00484479	0	0.00641158	0.00274365	0.013828
BC__CABZ01078505.1	0	0	0	0	0	0	0	0	0	0	0
BC__abhd18	0.175067	0.152274	0.255776	0.220666	0.154497	0.243809	0.182123	0.171664	0.170985	0.180465	0.212768
BC__stx18	0.0753965	0.0864193	0.0893605	0.0978853	0.0835968	0.120634	0.060197	0.0833321	0.0690073	0.0723064	0.138977
BC__FP103007.1	0	0.00145926	0.00328861	0.00210851	0.00301671	0	0.00484479	0	0.00481135	0.00274365	0.00346943
BC__spry1	0	0.00437337	0.00328861	0.00210851	0.00301671	0	0.00484479	0	0.00160557	0.00274365	0
BC__pmt	0.0128429	0.0174145	0.0131097	0.0188666	0.00452271	0.0413421	0.00484479	0.0106836	0.0112016	0.0109434	0.0172643
BC__LO018409.1	0	0	0	0	0	0	0	0	0	0	0
BC__AL929434.3	0	0	0	0	0	0	0	0	0	0	0
BC__ENSDARG00000081303	0	0	0	0	0	0	0	0	0	0	0
BC__dre-mir-19c	0	0	0	0	0	0	0	0	0	0	0
BC__CR855117.1	0	0	0	0	0	0	0	0	0	0.00274365	0
BC__LO018568.1	0.0073528	0.00145926	0	0	0.00150915	0	0	0	0	0.00274365	0
BC__CR854833.1	0	0	0	0	0	0	0	0	0	0	0
BC__AL831789.1	0	0	0	0	0	0	0	0	0	0	0
BC__BX649596.1	0	0	0	0	0	0	0	0	0	0	0
BC__CABZ01073834.1	0.0183122	0.010184	0.00328861	0.0105119	0.0194968	0	0.00806564	0.0318163	0.00960671	0.0136664	0.0172643
BC__LO018022.2	0.0073528	0.00582822	0.0163686	0.0167824	0.0120292	0.0139128	0.0208776	0.0212886	0.00641158	0.0136664	0.013828
BC__CABZ01052756.1	0.0073528	0.00291705	0.0228644	0.0105119	0.00301671	0	0.00967337	0	0.00641158	0.00821534	0.0206926
BC__CABZ01069945.1	0	0	0	0.00210851	0	0	0.00161674	0	0.00641158	0	0.00346943
BC__LO018256.1	0.0128429	0.0130805	0.00656974	0.0271731	0.00752999	0.0413421	0.00484479	0	0.00801003	0.0109434	0.0241126
BC__BX510929.1	0.0399844	0.0274767	0.0228644	0.0415956	0.0431367	0.0413421	0.0679339	0.0833321	0.0781667	0.0406167	0.0744642	7	old
BC__FQ311907.1	0	0.00291705	0.00656974	0	0	0.0276926	0.00161674	0	0.00160557	0	0
BC__FP245526.1	0.00368108	0.00437337	0.00328861	0.0063163	0.00602713	0	0.00161674	0.0106836	0.00160557	0.0136664	0.013828
BC__CR812896.2	0.00184171	0.00145926	0	0	0.00150915	0	0	0	0	0	0
BC__CR376825.1	0.0219469	0.0202966	0.0421781	0.0146953	0.0150209	0.0682597	0.0208776	0.0422676	0.0286303	0.0325844	0.100617	8	old
BC__AL772373.1	0.00551811	0.00437337	0.00656974	0.00841561	0.0150209	0	0.00323167	0	0.00320935	0.00821534	0
BC__CR318673.1	0.0073528	0.00873352	0.0163686	0.0271731	0.010531	0	0.0112793	0.0106836	0.00481135	0.00274365	0.00693055
BC__BX005043.2	0	0	0	0	0	0	0	0	0	0	0
BC__FO082779.2	0.0073528	0.0072816	0.00656974	0.0063163	0.00452271	0.0139128	0.0160864	0	0.00960671	0.00821534	0.0103834
BC__FP015860.1	0.0219469	0.011633	0.0549117	0.0415956	0.026926	0.146124	0.0160864	0.432254	0.0143862	0.0272045	0.0511853
BC__BX248097.3	0	0.00145926	0	0.0063163	0.00301671	0	0	0	0.00641158	0.00274365	0
BC__BX323578.1	0.0435649	0.0753763	0.0612366	0.0456899	0.0678368	0.0276926	0.0367342	0.073175	0.0489601	0.0853077	0.0377125
BC__FP102806.1	0.0858528	0.292385	0.135049	0.0374896	0.188019	0.462492	0.125416	0.350511	0.0644057	0.0325844	0.061208
BC__BX294444.1	0.0471367	0.0174145	0.0421781	0.0167824	0.0209857	0	0.0272412	0.0318163	0.0317767	0.0565486	0.0241126
BC__CU104743.1	0.0164914	0.0303388	0.029331	0.0313086	0.026926	0.0276926	0.0272412	0.0106836	0.0112016	0.0512575	0.0410925
BC__BX119926.1	0.0201307	0.00873352	0.00656974	0.0063163	0.0150209	0.0276926	0.0112793	0.0106836	0.00960671	0.00821534	0.0103834
BC__BX323593.1	0.0979569	0.100105	0.135049	0.0978853	0.0864439	0.0815325	0.154775	0.103434	0.0917978	0.123623	0.142129
BC__BX088707.3	0.00184171	0.0145266	0.00328861	0.00210851	0.00903128	0	0.00484479	0	0.00320935	0.00821534	0.013828
BC__LO018296.2	0.0110152	0.00873352	0.0325535	0.00421394	0.0120292	0.0276926	0.00806564	0.0318163	0.00481135	0.00274365	0.0241126
BC__BX663611.3	0	0	0.00984342	0	0	0	0.00323167	0	0	0	0
BC__LO018400.1	0.0506996	0.0445646	0.0357689	0.0415956	0.0343171	0.0413421	0.0492951	0.0526438	0.0551582	0.0325844	0.0777593
BC__CR376776.2	0	0	0	0	0	0	0	0	0	0	0
BC__CT573279.1	0.0255725	0.0174145	0.038977	0.0230258	0.037263	0.0276926	0.0272412	0.062946	0.0254771	0.0163842	0.0206926
BC__AL935334.2	0	0.00873352	0	0.00841561	0.00752999	0	0.00967337	0	0.00481135	0.00274365	0
BC__CABZ01063971.1	0.0255725	0.0231729	0.0357689	0.0230258	0.0357908	0.0815325	0.0304124	0.181153	0.625066	0.074916	0.487579	7	old
BC__CABZ01074913.1	0.0631009	0.0960132	0.0580776	0.10575	0.111818	0.0682597	0.102999	0.0934181	0.0948095	0.069692	0.0645335
BC__CR854988.1	0.0771445	0.102827	0.0612366	0.0820254	0.0821712	0.107717	0.116491	0.142817	0.0705379	0.077521	0.179415	8	old
BC__si:ch211-195e19.1	0.137027	0.117705	0.167657	0.138707	0.103409	0.133435	0.138702	0.073175	0.109774	0.126142	0.230641	8	old
BC__cuedc2	0.0806341	0.0836665	0.101686	0.187698	0.0764545	0.0946843	0.159128	0.0934181	0.0781667	0.128656	0.132654
BC__slc30a6	0.0788904	0.0822881	0.113907	0.0899771	0.0692767	0.0815325	0.047731	0.073175	0.0551582	0.133671	0.182479	6	middle
BC__mpc1	0.725982	0.87729	1.04984	0.601936	0.615112	1.05354	0.443529	1.1206	0.401294	0.995419	1.15415
BC__chs1	0.00184171	0.00145926	0	0	0.00150915	0	0.00323167	0	0.00320935	0.00274365	0
BC__fam120b	0.199346	0.275597	0.28309	0.330459	0.177377	0.45231	0.279961	0.142817	0.262215	0.314587	0.297172
BC__dennd10	0.116775	0.113663	0.12904	0.123292	0.129869	0.120634	0.157678	0.19058	0.221461	0.158489	0.206761	7	old
BC__trim9	0.0979569	0.129765	0.138044	0.198771	0.157208	0.183535	0.183548	0.103434	0.218703	0.307947	0.311238	5	middle
BC__slc39a8	0.00551811	0	0	0.00421394	0.010531	0	0.00323167	0.0106836	0.00960671	0.0136664	0
BC__CR559945.1	0	0	0	0	0	0	0	0	0	0	0.00346943
BC__BX571701.2	0.00184171	0	0	0	0.00150915	0	0	0	0.00160557	0	0
BC__supv3l1	0.189683	0.221527	0.272226	0.183988	0.170685	0.290278	0.194898	0.133072	0.145069	0.190126	0.203748
BC__irf1a	0	0.00145926	0.00328861	0	0	0	0	0	0	0.00274365	0
BC__BX571701.1	0	0	0	0	0	0	0	0	0	0	0
BC__ddx21	0.170162	0.154899	0.176424	0.259963	0.173366	0.171172	0.138702	0.218497	0.121636	0.199723	0.200729
BC__si:dkeyp-2e4.8	0.00368108	0.00437337	0.00984342	0.00421394	0.00752999	0	0.00323167	0	0.00481135	0	0.00693055
BC__pyroxd2	0.00918515	0.0217355	0.0163686	0.025101	0.0224731	0	0.0256529	0	0.0238979	0.0163842	0.0275246
BC__VIT	0.0110152	0.00291705	0	0.0188666	0.00752999	0	0.00161674	0.0212886	0.00320935	0.00274365	0
BC__BX571701.3	0	0	0	0	0	0	0.00161674	0	0	0	0
BC__si:ch1073-291c23.2	0	0	0	0.00421394	0.00752999	0	0	0	0.00160557	0	0.00693055
BC__XPO5	0.138702	0.148327	0.135049	0.113573	0.113214	0.146124	0.129858	0.0833321	0.162398	0.153559	0.113517
BC__FP089536.1	0.00184171	0.00145926	0.00328861	0	0.00150915	0	0	0	0.00160557	0.00274365	0
BC__sufu	0.835375	1.01008	0.949417	0.693504	0.829954	0.984563	0.770006	0.770714	0.884614	0.867297	0.812313
BC__pkdcca	1.48601	1.34152	1.68932	1.2933	1.06966	1.43071	1.14395	1.01313	1.50791	1.14448	0.883707	3	young
BC__foxi2	0	0	0	0	0.00301671	0	0	0	0	0	0
BC__frmd6	0.0453519	0.0502159	0.0485589	0.063972	0.0519028	0.0548637	0.0832843	0.0833321	0.0474064	0.0801212	0.160892	8	old
BC__si:dkeyp-2e4.6	0	0.00145926	0.0163686	0.00421394	0.00150915	0	0.00161674	0.0212886	0	0.00274365	0.00346943
BC__hcar1-3	0	0	0.00984342	0.00210851	0.00150915	0	0	0	0.00160557	0.00274365	0.00346943
BC__CU929568.1	0	0	0	0	0	0	0	0	0	0	0
BC__si:dkeyp-2e4.5	0.00368108	0.0072816	0.0261013	0.0063163	0.00903128	0	0.00645611	0.0422676	0.00320935	0.0109434	0.0275246
BC__CU984583.1	0.00184171	0	0.00656974	0.00421394	0.00752999	0	0.00323167	0	0.00641158	0.00274365	0.00346943
BC__slc25a28	0.802996	0.659809	0.881344	0.961808	0.611163	0.796148	0.658621	0.54679	0.617756	0.41481	0.455007	3	young
BC__hif1an	0.461352	0.202621	0.33099	0.298218	0.180045	0.431729	0.291902	0.199946	0.260875	0.218727	0.472637
BC__vps26a	0.189683	0.250044	0.312551	0.218854	0.185366	0.231954	0.28528	0.236813	0.188007	0.180465	0.308436
BC__CR788322.2	0	0	0	0	0	0	0	0	0	0	0
BC__AL935294.1	0.0128429	0.010184	0.0261013	0.0209477	0.0209857	0.0139128	0.0112793	0.0212886	0.00960671	0.0109434	0.0275246
BC__heatr5b	0.0718941	0.0809084	0.0612366	0.0800306	0.0878653	0.0413421	0.0740937	0.12326	0.081207	0.074916	0.090865
BC__ndst2a	1.58945	1.43952	1.49276	1.1981	1.34814	1.4203	1.4166	1.17386	1.47766	1.40827	1.38447
BC__AL935294.2	0.0237608	0.0188563	0.00984342	0.00841561	0.0120292	0.0815325	0.0112793	0.0526438	0.0238979	0.0218045	0.0103834
BC__prph2b	1.39574	1.6813	1.4306	1.1898	1.54881	2.05624	1.62972	2.13401	1.45323	1.45209	0.937295
BC__wnt8b	0.0146683	0.011633	0.0228644	0.0167824	0.00752999	0.0276926	0.0414574	0.0212886	0.022317	0.0190969	0.0172643
BC__pimr154	0	0	0	0	0	0	0	0	0	0	0
BC__sfxn4	0.188067	0.183464	0.222301	0.103788	0.158561	0.158703	0.13576	0.0934181	0.131935	0.141161	0.163996
BC__fbxo28	0.0736464	0.0614525	0.104751	0.0800306	0.0663955	0.0946843	0.0969614	0.103434	0.0917978	0.116041	0.084327
BC__CU929568.2	0.00368108	0.00437337	0	0.0063163	0	0	0.00323167	0	0	0	0.00346943
BC__arl3a	0.0183122	0.0274767	0.0228644	0.0292423	0.0313652	0.0413421	0.0224711	0.0212886	0.022317	0.0325844	0.0478289	7	old
BC__pimr47	0	0	0	0	0	0	0	0	0	0	0
BC__nkx2.3	0	0	0	0	0	0	0	0	0	0	0
BC__ppm1g	0.468029	0.458842	0.477697	0.416764	0.417878	0.389663	0.324563	0.375524	0.304454	0.402397	0.504817	10	old
BC__zbtb8os	0.140375	0.113663	0.199545	0.204276	0.142236	0.171172	0.141637	0.133072	0.147972	0.190126	0.179415
BC__srgn	0.0128429	0.0072816	0.0163686	0.0146953	0.00452271	0.0276926	0.00323167	0.0106836	0.00641158	0	0.0275246
BC__si:dkeyp-2e4.2	0.0110152	0.00582822	0.00328861	0.00421394	0.00903128	0	0.00806564	0.0106836	0.00320935	0.00548209	0.0103834
BC__lrmda	0.113371	0.171847	0.164723	0.183988	0.237527	0.220001	0.160576	0.342077	0.210396	0.190126	0.626809	8	old
BC__CT025897.1	0.0073528	0.0072816	0.0163686	0.00841561	0.00301671	0.0139128	0.00484479	0.0106836	0.00481135	0.0136664	0.0410925	8	old
BC__oip5	0.0110152	0.00437337	0.00328861	0.00210851	0.00752999	0.0139128	0.00323167	0	0	0	0.00693055
BC__degs1	0.310515	0.23151	0.293873	0.277477	0.173366	0.2788	0.153321	0.218497	0.189417	0.206879	0.230641
BC__ccdc85a	1.73717	1.61182	2.0974	2.09434	1.93341	1.9002	2.00704	1.5811	2.28475	1.98204	1.45078
BC__npm3	0.181581	0.14569	0.202409	0.161525	0.135379	0.0815325	0.134287	0.218497	0.117199	0.136172	0.14841
BC__kifbp	0.344295	0.330039	0.424722	0.311881	0.28663	0.243809	0.279961	0.400111	0.226962	0.285591	0.325169	2	young
BC__pik3ap1	0.0219469	0.011633	0.00656974	0.0271731	0.037263	0.0548637	0.0256529	0.0526438	0.0349162	0.0109434	0.0645335
BC__kcnk1b	0.0841154	0.0836665	0.0738039	0.0579037	0.0663955	0.0682597	0.102999	0	0.140704	0.0801212	0.107081
BC__znf503	0.0613358	0.0726023	0.0612366	0.10575	0.0663955	0.0413421	0.125416	0.062946	0.0735943	0.0723064	0.061208
BC__wu:fc17b08	0.170162	0.127094	0.141033	0.138707	0.142236	0.183535	0.162022	0.113381	0.123111	0.126142	0.176345
BC__nvl	0.13535	0.153587	0.196675	0.16341	0.122953	0.133435	0.148951	0.171664	0.103807	0.128656	0.188588
BC__pimr155	0	0.00145926	0	0	0.00150915	0	0.00161674	0	0	0	0
BC__scdb	0.861981	0.885216	0.907908	0.882765	0.866852	0.866845	1.03449	0.867926	0.979731	1.31422	1.2257	5	middle
BC__si:dkey-174i8.1	0.0363949	0.0260435	0.0517388	0.0063163	0.0180064	0.0548637	0.0224711	0.0106836	0.0238979	0.0190969	0.0343245
BC__si:dkey-112g5.12	0.00184171	0.00145926	0.00328861	0.00210851	0.00301671	0	0.00161674	0	0.00320935	0.0136664	0
BC__slka	0.685303	0.743291	0.720816	0.719366	0.76835	0.704753	0.71391	0.679923	0.615661	0.623503	0.730936
BC__esr2b	0.00551811	0.011633	0.0261013	0.0126051	0.0387337	0.0139128	0.0224711	0.062946	0.0364834	0.024507	0.0275246
BC__iqcc	0.0164914	0.0260435	0.0485589	0.0209477	0.0224731	0.0139128	0.0224711	0.0106836	0.0302044	0.116041	0.0645335
BC__got1	0.790265	0.928049	0.555925	0.762294	1.00116	0.678789	0.851158	0.673214	0.720773	0.681161	0.578778
BC__pimr151	0	0	0	0	0	0	0	0	0	0	0
BC__pimr48	0	0	0	0	0	0	0	0	0	0	0
BC__si:dkey-112g5.3	0	0	0	0	0	0	0	0	0	0	0
BC__pimr156	0	0	0	0	0	0	0	0	0	0	0
BC__oip5-as1	0.564644	0.534375	0.472961	0.565329	0.468953	0.45231	0.514323	0.440179	0.375521	0.418924	0.363473	3	young
BC__si:dkey-112g5.15	0	0	0	0	0	0	0	0	0	0	0
BC__si:dkey-112g5.11	0	0	0	0	0	0	0	0	0	0	0
BC__ccdc28b	0.289559	0.368997	0.399983	0.236871	0.306301	0.368162	0.388982	0.375524	0.29532	0.512376	0.475138
BC__tmem39b	0.269824	0.264701	0.291185	0.270497	0.229822	0.255567	0.215942	0.227684	0.192232	0.228136	0.305628	10	old
BC__comtd1	0	0.00145926	0.00328861	0.0063163	0.00301671	0.0139128	0.00323167	0	0.00320935	0	0.00346943
BC__cfd	0.00918515	0.00291705	0	0.00841561	0.00452271	0.0276926	0	0.0212886	0	0	0.00346943
BC__si:ch1073-268j14.1	0.00918515	0.0202966	0.0163686	0.0146953	0.0239589	0.0139128	0.0112793	0	0.0270546	0.0459469	0.0511853	5	middle
BC__CT025775.1	0	0	0	0	0	0	0	0	0	0	0
BC__pimr158	0	0	0	0	0	0	0	0	0	0	0
BC__soul2	0.00368108	0	0	0.0063163	0.00150915	0.0139128	0.00161674	0	0	0	0
BC__khdrbs1a	2.37036	2.55379	2.90282	2.49626	2.43825	2.66653	2.6368	2.26024	2.36116	2.46492	2.82267
BC__trmt2b	0.00918515	0.011633	0.029331	0.0063163	0	0	0.0112793	0	0.00481135	0.00548209	0.0206926
BC__si:dkey-33c12.11	0	0	0	0	0	0	0	0	0	0	0
BC__camk2g2	1.81988	1.61802	2.0592	2.11202	1.86831	1.85454	1.85927	1.44987	1.85603	1.58436	1.54545
BC__slc24a3	3.60656	3.43177	3.44047	4.03248	3.65973	3.02017	3.52954	2.43103	3.93764	2.09048	1.14475	4	young
BC__pimr153	0	0	0.00328861	0.00210851	0	0	0	0	0	0	0
BC__hpse2	0.0327964	0.0188563	0.0421781	0.0271731	0.0165144	0.0548637	0.060197	0.073175	0.0333473	0.0190969	0.0645335
BC__prdx3	0.727096	0.764932	0.883131	0.556748	0.684399	0.998625	0.438763	0.73894	0.473648	0.791579	0.701334
BC__BX649385.1	0.00551811	0.00873352	0.0131097	0.0063163	0.00602713	0.0139128	0.00967337	0	0.00801003	0	0
BC__si:dkey-19p15.4	0	0	0	0	0	0	0	0	0	0	0
BC__ifit8	0	0.00582822	0.00328861	0.0063163	0.00301671	0.0276926	0	0.0106836	0	0	0
BC__ntpcr	0.0893215	0.105544	0.196675	0.144445	0.0892853	0.207948	0.129858	0.171664	0.129	0.0827168	0.113517
BC__oga	0.650505	1.06345	1.09831	1.03983	1.00266	1.01946	1.44302	1.04985	0.869746	1.67916	1.63317	5	middle
BC__si:dkey-27m7.4	0	0.00145926	0	0	0.00301671	0	0	0	0	0	0
BC__dnajb12a	0.420627	0.320717	0.424722	0.363636	0.289103	0.400295	0.356501	0.316472	0.274221	0.340846	0.395514
BC__si:ch211-223p8.8	0	0	0	0	0	0	0	0	0	0	0
BC__tacc3	0.0309938	0.00291705	0.00656974	0.00421394	0.00301671	0.0139128	0.00484479	0.0318163	0.00160557	0	0.00693055
BC__dusp13a	0.0110152	0.00437337	0.00328861	0.00421394	0.00150915	0	0.00484479	0	0	0.00274365	0.00346943
BC__zgc:153981	0.103113	0.211475	0.173507	0.165293	0.170685	0.195793	0.156227	0.152497	0.150869	0.105869	0.0941229
BC__si:dkey-24f15.2	0	0	0.00328861	0	0	0	0	0	0	0	0.00693055
BC__BX323884.1	0.0736464	0.116359	0.0549117	0.0497727	0.0764545	0.107717	0.0954481	0.073175	0.0396127	0.024507	0.0973734
BC__st3gal7	0.0146683	0.00582822	0.00984342	0.0063163	0.00150915	0.0413421	0.00484479	0.0526438	0.00481135	0.0136664	0
BC__rin2	0.0345968	0.0488052	0.00984342	0.0271731	0.0606159	0.0139128	0.0367342	0.0422676	0.0270546	0.0272045	0.0645335
BC__hps1	0.0524777	0.105544	0.155885	0.078033	0.0835968	0.171172	0.125416	0.181153	0.0766442	0.160947	0.173267
BC__vdac2	1.27833	1.41837	1.33857	0.991826	1.16768	1.09993	0.942369	1.01313	0.88809	1.16545	1.06896	2	young
BC__synpo2la	0.00918515	0.010184	0.00328861	0.0167824	0.0120292	0	0.0224711	0.0212886	0.00160557	0.00548209	0.00693055
BC__ubr2	0.704656	0.789635	0.993078	0.703905	0.741507	0.704753	0.890956	0.997106	0.767763	0.923398	1.1178
BC__slit1a	0.0255725	0.0174145	0.0163686	0.0354322	0.0402028	0.0413421	0.0208776	0.103434	0.022317	0.0136664	0.0309286
BC__si:ch1073-266p11.2	0.0417758	0.0614525	0.0706723	0.0619521	0.0313652	0.0413421	0.0445976	0.0212886	0.0175637	0.0379442	0.0678513
BC__CU651669.1	0.0327964	0.0217355	0.0261013	0.0271731	0.0489867	0	0.0694763	0.0526438	0.0411748	0.077521	0.0777593	5	middle
BC__myoz1a	0.00368108	0.00145926	0	0.00421394	0.00301671	0	0.00161674	0	0.00160557	0.00548209	0.00693055
BC__lrrc9	0.0201307	0.00873352	0.00328861	0.0167824	0.0135258	0	0.0224711	0.0106836	0.0127948	0.0298969	0.0172643
BC__disc1	0.0417758	0.0712132	0.0924518	0.0374896	0.0649528	0.0682597	0.0802273	0.162113	0.0644057	0.100756	0.23655	8	old
BC__chp1	0.328238	0.336991	0.458658	0.327099	0.241364	0.431729	0.269263	0.171664	0.225589	0.256	0.333463
BC__si:ch211-194c3.5	0.533153	0.474689	0.595683	0.589369	0.5444	0.522117	0.55673	0.554112	0.522555	0.489086	0.585738
BC__si:zfos-1056e6.1	0.0219469	0.024609	0.045372	0.0680035	0.0533586	0.0276926	0.0679339	0.0422676	0.0442939	0.0352668	0.0343245
BC__eef1a1a	1.88519	2.29076	2.22823	2.19961	2.16383	2.17554	2.30619	2.26024	1.9854	1.89094	2.05872
BC__slc17a5	0.0648638	0.0684312	0.0485589	0.0558752	0.0402028	0.0139128	0.0648441	0.0934181	0.0270546	0.0486046	0.084327
BC__egln1a	0.21213	0.100105	0.185138	0.161525	0.085021	0.0946843	0.196311	0.113381	0.142161	0.242135	0.221732
BC__tm9sf3	0.637533	0.63558	0.71481	0.575276	0.64342	0.851431	0.66985	0.659702	0.629226	0.706626	0.83391
BC__kat6b	0.570861	0.464144	0.542424	0.643052	0.455803	0.378953	0.563314	0.471452	0.472491	0.544741	0.555331
BC__sorbs1	0.632787	0.72132	0.710793	0.954204	0.527739	0.502514	0.785104	0.263858	0.700157	0.274282	0.230641	4	young
BC__usp54a	0.142046	0.251271	0.494153	0.332136	0.28663	0.442056	0.401283	0.618389	0.304454	0.39197	1.84717	8	old
BC__march8	2.76811	3.03212	2.75117	3.29218	3.00898	2.90544	3.00506	2.42505	3.13808	2.72169	2.21652	4	young
BC__spock2	1.10239	0.951642	1.30298	1.18424	1.0501	1.23078	1.36478	1.00781	1.30702	1.28747	1.34946	7	old
BC__apmap	0.221644	0.165352	0.193799	0.144445	0.151781	0.107717	0.186394	0.171664	0.163833	0.199723	0.245367	10	old
BC__si:dkeyp-77c8.1	0	0	0	0.00210851	0.00150915	0	0.00161674	0	0.00160557	0	0
BC__syne2b	0.849762	1.28093	1.93037	0.79914	1.14874	1.67793	1.81858	1.99027	1.36928	2.92485	3.33267	6	middle
BC__irf2bp2a	0.0666246	0.0670381	0.0738039	0.0497727	0.0892853	0.0548637	0.0586446	0.113381	0.0474064	0.187717	0.113517
BC__pprc1	0.0489192	0.0374692	0.038977	0.0230258	0.0357908	0.0548637	0.0445976	0.0422676	0.0302044	0.069692	0.0241126
BC__si:dkeyp-77c8.5	0	0.00145926	0	0	0	0	0	0	0	0	0
BC__si:dkeyp-77c8.2	0	0	0	0	0.00150915	0	0	0	0	0	0
BC__si:dkeyp-77c8.4	0	0	0	0	0	0	0	0	0	0	0.00346943
BC__si:dkeyp-77c8.3	0	0	0	0	0	0	0	0	0	0	0
BC__tp53bp2a	0.0128429	0.0274767	0.0325535	0.0230258	0.0165144	0.0276926	0.0304124	0.0318163	0.0143862	0.0190969	0.061208	8	old
BC__opn4a	0.642264	1.11491	1.31891	0.568178	1.24106	1.06695	1.04863	1.16909	1.28411	1.75841	1.48965	5	middle
BC__adka	1.11861	1.00281	0.988107	1.1599	0.939508	0.874491	1.1715	0.764415	1.17877	1.04151	0.987212
BC__tuba4l	0.0255725	0.0159713	0.0163686	0.0126051	0.0135258	0.0139128	0.0240629	0	0.0191499	0.024507	0.0172643
BC__dcdc2b	0.0073528	0.00873352	0.0261013	0.0126051	0.00752999	0	0.00323167	0	0.00160557	0.0878939	0.0645335	6	middle
BC__ky	0.00184171	0	0.00328861	0.0063163	0	0	0.00161674	0	0.00160557	0	0
BC__tmem234	0.0489192	0.064248	0.110862	0.039544	0.0357908	0.0413421	0.0335768	0.0318163	0.0396127	0.0981929	0.0973734
BC__agpat5	0.351535	0.219021	0.269498	0.316971	0.242641	0.231954	0.224275	0.19058	0.229704	0.199723	0.203748	3	young
BC__mycla	0.21213	0.147009	0.167657	0.0497727	0.0764545	0.231954	0.112008	0.0526438	0.081207	0.0298969	0.013828	2	young
BC__ankrd2	0	0.00145926	0	0.00210851	0.00452271	0	0	0	0	0.00274365	0.00346943
BC__cgas	0.00184171	0.00145926	0	0	0.00150915	0	0.00161674	0	0	0	0
BC__ddx43	0	0.00145926	0	0.0063163	0.00150915	0	0	0	0.00320935	0.00548209	0.0172643
BC__runx3	0.0560275	0.0488052	0.0706723	0.0879933	0.0504455	0.0548637	0.131336	0.0212886	0.155203	0.0853077	0.0309286
BC__CR356222.1	0.00368108	0.010184	0.00328861	0.0105119	0.00301671	0	0.00484479	0.0212886	0.00160557	0.00274365	0.00346943
BC__si:dkey-103j14.5	0.0255725	0.0388911	0.0549117	0.0760327	0.0475264	0.0139128	0.112008	0.0318163	0.096313	0.0325844	0.0309286
BC__slc4a11	2.32105	2.29642	1.7984	2.58755	2.20042	1.59706	2.13372	1.0806	2.14355	1.54443	0.879937	4	young
BC__pcnx4	0.337018	0.318377	0.351779	0.342158	0.216888	0.410849	0.310283	0.307835	0.284809	0.318997	0.311238
BC__tysnd1	0.0577991	0.0558451	0.0549117	0.0456899	0.0606159	0.0815325	0.0539775	0.062946	0.0628685	0.077521	0.061208
BC__si:ch211-117n7.7	0	0.00291705	0.00328861	0.00421394	0	0	0.00161674	0	0.00160557	0	0
BC__znfl1g	0.00551811	0.00437337	0.00656974	0.00841561	0.00150915	0	0.00484479	0	0.00960671	0.00548209	0.0206926
BC__angpt2a	0.00368108	0.00582822	0.00328861	0.00421394	0.00452271	0.0139128	0.00323167	0.0106836	0.00160557	0.00274365	0.00346943
BC__mfsd2aa	0.108252	0.0670381	0.0517388	0.0477327	0.0562659	0.0682597	0.0430283	0.0318163	0.067475	0.100756	0.0343245
BC__khdrbs2	1.16783	0.950131	0.974767	1.36714	1.07469	0.796148	1.34836	0.59728	1.33658	0.977399	0.502367
BC__b3galnt2	0.0806341	0.174437	0.213809	0.0919583	0.122953	0.231954	0.141637	0.181153	0.156645	0.17561	0.21875
BC__BX324224.1	0.0255725	0.011633	0.0163686	0.0105119	0.0150209	0	0.0128835	0.0212886	0.0143862	0.0218045	0.0103834
BC__mcph1	0.0073528	0.00291705	0.00328861	0.00421394	0.00752999	0.0139128	0.00967337	0	0.00960671	0.00274365	0.0241126
BC__abcc2	0.00368108	0.00291705	0.00984342	0.0105119	0.00452271	0.0139128	0.00161674	0	0.00320935	0.0109434	0
BC__zfand4	0.829164	0.739798	0.720816	0.606101	0.663579	0.843662	0.6504	0.666474	0.734356	0.628841	0.662359
BC__ap3m1	0.0489192	0.0502159	0.0517388	0.0436442	0.0387337	0.0139128	0.0304124	0.0106836	0.0302044	0.0325844	0.0478289	10	old
BC__si:ch211-67f13.7	0.0073528	0.00437337	0.00328861	0.00210851	0.00452271	0	0	0	0.00160557	0	0.00693055
BC__dhrs7	0.0542537	0.117705	0.083158	0.146353	0.113214	0.0413421	0.147491	0.062946	0.0857554	0.185304	0.107081
BC__morn4	0.0560275	0.0628509	0.0485589	0.0292423	0.0387337	0.0548637	0.0335768	0.0526438	0.0349162	0.0298969	0.0777593
BC__sar1ab	0.0273819	0.036046	0.0228644	0.0292423	0.0357908	0.0946843	0.0430283	0.0422676	0.045851	0.074916	0.0744642	7	old
BC__ppm1aa	1.12454	1.16981	1.17322	1.21365	1.11568	0.835851	1.35027	0.919861	1.05511	1.09391	1.0167
BC__zgc:153911	0.00184171	0.0130805	0.029331	0.0063163	0.0120292	0.0276926	0.0112793	0	0.00801003	0.0512575	0.0777593	6	middle
BC__rpia	0.410957	0.398095	0.301907	0.62401	0.412216	0.346335	0.391451	0.245884	0.4122	0.343012	0.160892
BC__gng2	0.597901	0.548419	0.665845	0.540881	0.561894	0.763579	0.741263	0.568645	0.667152	0.824517	0.849416	7	old
BC__nrxn1b	0.812472	0.974856	1.34117	0.956381	1.05447	1.12579	1.07498	1.07552	1.14503	0.819858	1.27103
BC__syf2	0.455988	0.463085	0.540162	0.533611	0.485225	0.531819	0.444718	0.479165	0.340425	0.561586	0.644694
BC__BX294129.1	0.0164914	0.0274767	0.0325535	0.0209477	0.0194968	0.0276926	0.0160864	0.0106836	0.0191499	0.0486046	0.0275246
BC__nkx1.2la	0.00184171	0	0	0	0	0	0	0	0	0	0.00693055
BC__si:ch73-193i2.2	0.00918515	0.0145266	0.0163686	0.0167824	0.010531	0.0413421	0.0240629	0.0106836	0.00960671	0.0109434	0.0444646
BC__six4a	0	0	0	0.00210851	0.00150915	0	0	0.0106836	0	0	0
BC__six1a	0.00184171	0	0.00656974	0	0	0	0	0	0.00160557	0	0
BC__six6a	0.266763	0.193713	0.20812	0.170927	0.224662	0.243809	0.156227	0.113381	0.149421	0.262883	0.21875
BC__csmd1a	0.0996778	0.1069	0.152926	0.10575	0.219484	0.107717	0.269263	0.272761	0.260875	0.123623	0.116724
BC__gphb5	0.00368108	0.00145926	0.00656974	0.00210851	0	0	0.00161674	0	0	0.00274365	0
BC__prim2	0.260623	0.233995	0.24748	0.446488	0.271698	0.290278	0.438763	0.245884	0.382932	0.329963	0.245367
BC__prkn	0.422004	0.328877	0.446629	0.625379	0.343667	0.368162	0.712923	0.350511	0.557905	0.358089	0.597264
BC__kcnq5a	0.0771445	0.0502159	0.0738039	0.0619521	0.0878653	0.0276926	0.0740937	0.162113	0.0781667	0.0459469	0.0777593
BC__CU179758.1	0.597901	0.468371	0.682352	1.10013	0.5444	0.472602	0.89705	0.367235	0.758297	0.794748	0.291507
BC__si:ch211-67f13.8	0	0	0	0	0	0	0	0	0	0	0
BC__CR354610.1	0.00184171	0.00291705	0	0	0.00150915	0.0276926	0.00161674	0	0	0.00548209	0.00346943
BC__polh	0.0524777	0.078145	0.0675339	0.0497727	0.0504455	0.0548637	0.0663898	0.0833321	0.0411748	0.116041	0.170183	6	middle
BC__si:dkey-157l19.2	0.0073528	0.010184	0.00984342	0.0146953	0.010531	0.0139128	0.0128835	0	0.0112016	0.0163842	0	4	young
BC__eif2ak3	1.11265	1.45823	1.06408	1.0823	1.33144	0.956022	1.17006	0.639193	1.29528	0.569009	0.664553	4	young
BC__rsrp1	2.13008	1.80051	2.79167	2.3308	1.69448	2.4302	2.07887	2.06393	1.75637	1.32413	1.93427
BC__washc2c	0.641083	0.693603	0.888476	0.680397	0.743312	0.661216	0.773795	0.646062	0.779041	0.628841	0.891218
BC__qkib	0.0718941	0.164049	0.083158	0.13102	0.15314	0.0815325	0.154775	0.142817	0.0933044	0.0801212	0.182479
BC__CT027980.1	0.30754	0.279211	0.45626	0.483179	0.317249	0.243809	0.431584	0.142817	0.327681	0.400318	0.176345
BC__si:ch211-117n7.6	0.00918515	0	0	0	0.00150915	0	0	0	0.00160557	0	0.00346943
BC__ppa1b	1.05173	1.00718	1.09061	0.746031	0.955948	1.06026	0.499524	0.975454	0.555721	0.665663	0.541078	2	young
BC__prkg1a	0.184828	0.353083	0.379882	0.185844	0.351972	0.472602	0.41348	0.448061	0.467852	0.985744	1.20325	6	middle
BC__lgmn	0.402617	0.428789	0.59786	0.472574	0.385879	0.512349	0.508649	0.686601	0.392754	0.5143	0.904269	8	old
BC__exoc3l4	0.00918515	0.0072816	0.00656974	0.0105119	0.00150915	0	0.00645611	0	0.00481135	0	0.00693055
BC__mgst3b	0.465362	0.390319	0.470587	0.345483	0.346045	0.442056	0.210361	0.424285	0.218703	0.496891	0.640243
BC__si:dkey-45k15.1	0.0471367	0.0431483	0.0800467	0.0271731	0.0194968	0.0139128	0.0335768	0.0212886	0.045851	0.0298969	0.0206926
BC__kcnh5b	0.0875882	0.0303388	0.045372	0.0313086	0.0313652	0.0413421	0.0224711	0.0318163	0.0207343	0.0298969	0.0377125
BC__gabra2a	0.0128429	0.0274767	0.0261013	0.0230258	0.037263	0.0413421	0.0208776	0.0212886	0.022317	0.0163842	0.013828
BC__mnat1	0.224801	0.245125	0.269498	0.157747	0.174704	0.243809	0.186394	0.272761	0.169558	0.206879	0.173267
BC__vcla	0.0631009	0.104186	0.0955365	0.0740296	0.0921212	0.195793	0.0984731	0.0833321	0.126059	0.123623	0.135819
BC__eif4ebp2	0.316447	0.355367	0.344018	0.378321	0.355517	0.26723	0.353971	0.367235	0.304454	0.327776	0.36077
BC__SRBD1	0.285029	0.285214	0.367176	0.318664	0.236246	0.389663	0.31809	0.325057	0.271561	0.29009	0.341709
BC__rims1a	2.15554	2.21574	2.29482	1.75498	2.06877	2.10255	2.17047	2.04326	2.14755	2.41841	2.39816
BC__tmem50a	0.649331	0.573163	0.692574	0.543779	0.485225	0.652348	0.490341	0.4559	0.45619	0.648246	0.974894	8	old
BC__tnfaip2b	0	0	0.00328861	0	0	0	0.00161674	0	0.00160557	0	0
BC__dkk1a	0	0	0	0	0.00150915	0	0	0	0	0	0
BC__si:ch211-128m15.3	0.0595685	0.0516253	0.0357689	0.0518097	0.0533586	0.0413421	0.0351563	0.103434	0.0489601	0.0723064	0.0377125
BC__gabrg1	0.0073528	0.011633	0.0163686	0.00421394	0.0165144	0.0548637	0.00806564	0.0212886	0.0112016	0.0109434	0.013828
BC__nid1a	0.0962339	0.0684312	0.104751	0.078033	0.0606159	0.0815325	0.0954481	0.073175	0.067475	0.0352668	0.0810469
BC__gsta.2	0.0666246	0.0431483	0.0228644	0.039544	0.0343171	0.0548637	0.0160864	0.0212886	0.0175637	0.0406167	0.013828
BC__si:dkey-196h17.9	0	0	0	0.00210851	0.00150915	0	0	0	0.00160557	0	0
BC__il22ra2	0	0	0	0	0	0	0.00161674	0.0106836	0	0	0
BC__pald1b	0.0273819	0.0274767	0.045372	0.0354322	0.0165144	0.0548637	0.0240629	0.0212886	0.0207343	0.0190969	0.0206926
BC__ppp2r5eb	1.17846	1.13233	1.24026	1.02539	1.03912	1.08023	1.12997	1.01844	1.09552	1.18006	1.25656	10	old
BC__gsta.1	0.312	0.394767	0.126026	0.140622	0.197268	0.324173	0.0725562	0.12326	0.172411	0.141161	0.0275246	2	young
BC__zgc:163080	0.0631009	0.105544	0.155885	0.0558752	0.093537	0.107717	0.0492951	0.152497	0.0442939	0.153559	0.221732
BC__CR854945.1	0.00918515	0.011633	0.0517388	0.0105119	0.0180064	0.0139128	0.0288277	0	0.0112016	0.00548209	0.0444646
BC__rps24	2.23559	2.12962	2.45351	1.97382	1.91029	2.15999	1.4933	2.23541	1.57091	2.12803	2.14842
BC__cngk	0.00368108	0.00145926	0	0.00210851	0.00452271	0	0.00645611	0	0.00801003	0.00274365	0.0103834
BC__pcdh15a	2.20714	2.24036	2.58168	1.70149	2.07846	2.52068	1.98105	2.60679	2.33433	3.33995	3.42417	6	middle
BC__map3k21	0.0237608	0.0502159	0.0421781	0.0230258	0.0387337	0.107717	0.0383103	0.073175	0.045851	0.024507	0.245367	8	old
BC__ldb3a	0.0736464	0.150959	0.170585	0.115522	0.15314	0.2788	0.0878578	0.299146	0.0948095	0.136172	0.416487	8	old
BC__CU469104.1	0.00184171	0.00145926	0.00328861	0.00210851	0	0	0.00484479	0	0	0.00274365	0
BC__gabrb1	0.15369	0.273183	0.132047	0.187698	0.117396	0.255567	0.141637	0.333592	0.239263	0.0878939	0.179415
BC__si:dkey-71p21.13	0	0	0	0	0	0	0	0	0	0	0
BC__qrfpra	0	0	0	0.00210851	0.00150915	0.0139128	0	0	0.00481135	0	0
BC__si:dkeyp-86d6.2	0.0683833	0.0417307	0.132047	0.0518097	0.0239589	0.0413421	0.0319955	0.0526438	0.0286303	0.0565486	0.157782	10	old
BC__wdr89	0.0471367	0.0488052	0.0131097	0.0374896	0.0387337	0.0548637	0.0492951	0.0318163	0.0427352	0.0432843	0.0377125
BC__ncoa4	0.905919	0.78879	0.817392	0.511579	0.758565	0.687495	0.680991	0.59728	0.705092	0.644737	0.747583
BC__CU019624.1	0.0110152	0.010184	0.00328861	0.0063163	0.00752999	0	0.0112793	0	0.0143862	0.0109434	0.0103834
BC__pcnx1	0.880118	0.890738	1.11513	0.952025	0.88086	0.977481	1.08949	0.919861	1.08116	1.13701	1.16503	5	middle
BC__zgc:172120	0.00368108	0.00145926	0.00328861	0	0.00752999	0	0.00323167	0	0.00320935	0.00274365	0.00693055
BC__blnk	0.0345968	0.0130805	0.0261013	0.0313086	0.0194968	0.0413421	0.0335768	0.0212886	0.0159758	0.0163842	0.0511853
BC__timm23b	0.278966	0.3393	0.280382	0.347143	0.312394	0.378953	0.26792	0.28161	0.342961	0.267453	0.311238
BC__plaua	0	0	0.00328861	0	0.00301671	0	0.00161674	0	0	0	0.00346943
BC__CU570781.1	0	0	0	0	0	0	0	0	0	0	0
BC__sgpp1	0.237362	0.215253	0.367176	0.273991	0.207765	0.301665	0.246262	0.0934181	0.3518	0.418924	0.36077
BC__chuk	0.367336	0.388089	0.446629	0.458822	0.384723	0.346335	0.47994	0.28161	0.296628	0.358089	0.452471
BC__rhd	0.0381907	0.00873352	0.00984342	0.0126051	0.0180064	0	0.0112793	0	0.00481135	0.00548209	0.0172643
BC__slc38a6	0.140375	0.161441	0.272226	0.176539	0.158561	0.120634	0.180696	0.12326	0.172411	0.251393	0.297172
BC__brf1a	0.106541	0.0946465	0.0955365	0.148258	0.132627	0.107717	0.132812	0.073175	0.146521	0.0512575	0.0578748
BC__BX284635.1	0.0945089	0.0809084	0.0706723	0.103788	0.0764545	0.195793	0.117983	0.12326	0.096313	0.182887	0.37691	8	old
BC__alox5a	0.0363949	0.0231729	0.0325535	0.0230258	0.0194968	0.0276926	0.0224711	0.0422676	0.0286303	0.0218045	0.0206926
BC__trmt5	0.0560275	0.0684312	0.10781	0.101823	0.0750218	0.0413421	0.0863349	0.0526438	0.0628685	0.0981929	0.0941229
BC__plek	0.00918515	0.0072816	0.00328861	0.00841561	0.00602713	0	0.0160864	0.0106836	0.00641158	0.00548209	0.00693055
BC__cnrip1b	0.0858528	0.0960132	0.0421781	0.0558752	0.0878653	0.146124	0.11051	0.0833321	0.0766442	0.0827168	0.132654
BC__asrgl1	0.0683833	0.0753763	0.155885	0.138707	0.0764545	0.0946843	0.106008	0.103434	0.0781667	0.0801212	0.145273
BC__commd8	0.191298	0.147009	0.219476	0.142535	0.128489	0.207948	0.122447	0.133072	0.134864	0.143649	0.132654
BC__atrn	1.79248	1.83038	1.89451	1.77977	1.82976	1.79536	1.83681	1.63042	2.00514	1.86101	1.96574
BC__maco1b	0.823969	0.65796	0.760225	0.694808	0.599252	0.763579	0.694049	0.583034	0.757347	0.739895	0.868567
BC__pcnx2	0.635162	0.672689	0.85792	0.693504	0.642453	0.738661	0.785104	0.611387	0.677234	0.818301	0.671112
BC__ipmka	0.0073528	0.00873352	0	0.00210851	0.00150915	0	0.00161674	0	0.0127948	0.00548209	0.00346943
BC__pitx3	0.00551811	0.00145926	0	0	0.00150915	0.0139128	0.00161674	0	0	0.00548209	0.0103834
BC__ppp3r1a	0.294075	0.376889	0.333605	0.238661	0.271698	0.312963	0.331007	0.245884	0.262215	0.316794	0.490054	8	old
BC__rrbp1a	0.391421	0.361062	0.349196	0.155854	0.274198	0.35729	0.190652	0.290405	0.202041	0.439321	0.548222	6	middle
BC__yipf3	0.441133	0.432039	0.402476	0.391249	0.322089	0.492612	0.283952	0.4559	0.337886	0.368763	0.400786
BC__rgs17	0.401222	0.353083	0.346609	0.412014	0.325708	0.421327	0.401283	0.272761	0.375521	0.349493	0.245367	4	young
BC__cfl1l	0.0417758	0	0.0131097	0.0415956	0.00150915	0.0276926	0.00323167	0	0.00160557	0	0.0241126
BC__slc25a16	0.218479	0.196264	0.167657	0.183988	0.210378	0.146124	0.183548	0.152497	0.159525	0.133671	0.116724	3	young
BC__syt16	0.0128429	0.0145266	0.0196201	0.0105119	0.0313652	0.0413421	0.0288277	0.0318163	0.0270546	0.0591868	0.0678513	5	middle
BC__CR356236.1	0	0.00291705	0.00328861	0.0146953	0.00150915	0.0139128	0.00484479	0.0106836	0.00160557	0.00548209	0.00346943
BC__si:ch211-62a1.3	0.029189	0.0231729	0.0325535	0.0167824	0.0194968	0.0139128	0.0208776	0.0212886	0.0175637	0.0218045	0.0377125	10	old
BC__ogfrl1	0.0399844	0.0231729	0.0517388	0.0230258	0.029887	0	0.0256529	0.0318163	0.0143862	0.0352668	0.0377125
BC__cisd1	0.111667	0.143048	0.101686	0.117468	0.0793157	0.107717	0.0740937	0.12326	0.120158	0.069692	0.0973734
BC__snapc1b	0.106541	0.12843	0.149962	0.103788	0.121566	0.220001	0.123933	0.19058	0.100814	0.113505	0.145273
BC__b3gat2	0.0910527	0.064248	0.0421781	0.0538439	0.0721521	0.0548637	0.0632967	0.0833321	0.0442939	0.0406167	0.0578748
BC__gbf1	2.00848	1.87285	2.16062	1.82812	1.79537	2.06629	1.85212	1.75638	2.05779	1.83969	1.95413
BC__med6	0.118473	0.161441	0.167657	0.109667	0.129869	0.158703	0.101492	0.0526438	0.0720669	0.153559	0.191633
BC__pno1	0.229524	0.169252	0.244704	0.340492	0.215589	0.26723	0.189234	0.290405	0.162398	0.256	0.319613
BC__tet1	0.297078	0.374639	0.317843	0.343822	0.335314	0.301665	0.257132	0.502061	0.240623	0.223439	0.585738	8	old
BC__smap1	2.17403	2.16943	1.93382	2.07294	2.04299	2.13155	2.11778	1.82457	2.21172	2.14924	1.89838
BC__lrrc73	0.304558	0.343909	0.422267	0.306772	0.249008	0.368162	0.305055	0.325057	0.300547	0.623503	0.592665	6	middle
BC__polr1b	0.0718941	0.0739899	0.0924518	0.127161	0.0778858	0.0548637	0.0924168	0.0934181	0.0720669	0.069692	0.0410925
BC__prkcha	0.0128429	0.00582822	0.0163686	0.00841561	0.00752999	0	0.0144858	0.0422676	0.0127948	0.0136664	0.0172643
BC__ifi45	0.0524777	0.384738	0.0517388	0.180268	0.177377	0.643426	0.0128835	0.448061	0.0582472	0.0272045	0.245367
BC__gsto1	0.142046	0.256169	0.341422	0.394463	0.282911	0.324173	0.274622	0.209251	0.247405	0.213999	0.142129	4	young
BC__atp10d	0.413727	0.441746	0.441789	0.454209	0.431377	0.421327	0.477618	0.383766	0.51583	0.410684	0.406039
BC__TTC9	0.0841154	0.0973785	0.0955365	0.0860067	0.0977762	0.120634	0.147491	0.113381	0.0948095	0.0981929	0.0678513
BC__CR589874.1	0.0309938	0.036046	0.0580776	0.0209477	0.0328419	0.0276926	0.0304124	0	0.0474064	0.0459469	0.0377125
BC__gfra4a	0.314966	0.123078	0.0986146	0.109667	0.302633	0.290278	0.203353	0.218497	0.220082	0.136172	0.197703
BC__tjap1	1.75475	1.73272	1.79176	1.84113	1.51856	1.77915	1.66177	1.80322	1.64521	1.82659	1.89838
BC__fndc5a	0.0471367	0.0331952	0.0549117	0.063972	0.0577174	0.0413421	0.0802273	0.0212886	0.0536111	0.0379442	0.0410925
BC__sdhaf4	0.215308	0.26713	0.37735	0.218854	0.257874	0.243809	0.167794	0.181153	0.142161	0.218727	0.302815
BC__BX914200.1	0	0.00291705	0	0	0	0	0	0	0	0.00274365	0
BC__tlx1	0	0.00291705	0	0.00210851	0.00150915	0.0276926	0.00161674	0	0	0	0
BC__oprm1	0.00551811	0.00291705	0.00656974	0.00210851	0.00452271	0.0139128	0.00323167	0.0212886	0.00160557	0.00821534	0.013828
BC__sf3b5	0.221644	0.258612	0.296556	0.153959	0.157208	0.220001	0.157678	0.227684	0.1334	0.223439	0.434591	10	old
BC__macroh2a2	0.964701	0.903283	0.848809	0.858532	0.838424	0.704753	0.802831	0.80794	0.661069	0.93206	0.988964	10	old
BC__dlk2	0	0.00291705	0	0	0.00301671	0	0.00323167	0	0	0	0.00346943
BC__si:dkey-188i13.6	0	0.00437337	0.00984342	0.00210851	0.00150915	0	0	0	0.00160557	0	0.00346943
BC__hif1aa	0.208944	0.0739899	0.170585	0.170927	0.117396	0.183535	0.0508576	0.113381	0.0705379	0.126142	0.110303
BC__psmb1	0.454644	0.415714	0.510424	0.279217	0.276693	0.410849	0.201947	0.54679	0.199245	0.431197	0.615517	10	old
BC__perp	0.0399844	0.0072816	0.0261013	0.025101	0.0239589	0.0413421	0.0224711	0.0318163	0.0175637	0.0218045	0.0511853
BC__slc2a15a	0.00918515	0.00291705	0.00328861	0.00841561	0.00452271	0	0.00323167	0.0106836	0.0127948	0.0109434	0.00693055
BC__wdr92	0.108252	0.0684312	0.110862	0.070015	0.0692767	0.0682597	0.047731	0.073175	0.0411748	0.0591868	0.0578748	2	young
BC__lbx1a	0	0	0	0	0	0	0	0	0	0	0.00346943
BC__CR762431.1	0.0128429	0.00873352	0.00984342	0.0063163	0.0120292	0	0.0208776	0.0106836	0.00320935	0.0272045	0.00693055
BC__BX950184.1	0.00918515	0.0217355	0.0163686	0.0209477	0.0284072	0	0.0192823	0.0422676	0.0127948	0.0163842	0.0410925
BC__si:ch211-62a1.4	0	0.00145926	0.00328861	0.00210851	0.00602713	0	0.00645611	0	0.00160557	0	0
BC__olig4	0	0	0	0	0	0	0	0	0	0	0
BC__ap5s1	0.0771445	0.102827	0.12904	0.138707	0.0663955	0.171172	0.125416	0.0318163	0.109774	0.151088	0.138977
BC__nanp	0.0146683	0.0303388	0.0163686	0.00841561	0.0224731	0.0682597	0.0208776	0.0106836	0.0175637	0.0218045	0.0275246
BC__dnph1	0.0201307	0.0072816	0.00328861	0	0.00301671	0	0.00484479	0.0106836	0.00801003	0.00274365	0
BC__map3k9	0.0962339	0.162746	0.210968	0.0899771	0.165309	0.368162	0.137232	0.350511	0.147972	0.242135	0.452471	7	old
BC__phactr2	0.0273819	0.0202966	0.0163686	0.0271731	0.0357908	0.0276926	0.0240629	0	0.0254771	0.0190969	0.0377125
BC__bsdc1	0.365907	0.374639	0.515039	0.545226	0.3661	0.35729	0.502953	0.391962	0.318693	0.427118	0.571784
BC__cyp1b1	0.0560275	0.0159713	0.00656974	0.0230258	0.00301671	0	0.0160864	0.0106836	0.0127948	0.00821534	0.00346943
BC__gsto2	0.0417758	0.0459795	0.0357689	0.0415956	0.0194968	0.0276926	0.0160864	0.0106836	0.0127948	0.0190969	0.013828	2	young
BC__slc8a3	0.0893215	0.0836665	0.0924518	0.0680035	0.0963645	0.183535	0.116491	0.199946	0.0933044	0.173177	0.242434	7	old
BC__eif4e1c	0.360175	0.375764	0.346609	0.217039	0.359053	0.335296	0.244898	0.254899	0.254156	0.353798	0.248295
BC__opn3	0.955227	1.45184	0.748515	0.845674	1.32603	0.730259	1.07575	0.997106	1.63903	1.29644	0.684142
BC__mea1	0.0648638	0.12843	0.10781	0.0879933	0.0963645	0.146124	0.0771637	0.162113	0.0690073	0.103315	0.157782
BC__ppp2r5d	1.2806	1.26279	1.32418	1.38098	1.23145	1.28915	1.29134	1.36082	1.30961	1.27391	1.49335	8	old
BC__cog2	0.257543	0.257391	0.288492	0.266994	0.210378	0.146124	0.250348	0.142817	0.252809	0.199723	0.212768
BC__agt	0.0073528	0.0145266	0.0163686	0.0313086	0.0150209	0.0139128	0.0272412	0.0422676	0.0207343	0.0486046	0.0377125	5	middle
BC__cox16	0.13535	0.152274	0.173507	0.113573	0.106217	0.146124	0.0740937	0.103434	0.0827247	0.141161	0.126303
BC__cdc25b	0.0273819	0.011633	0.0131097	0.00421394	0.00452271	0	0.0128835	0	0.00320935	0.00274365	0.00693055
BC__zgc:152791	0.00184171	0.117705	0.029331	0.165293	0.029887	0.146124	0	0.073175	0.022317	0	0.0678513
BC__zmiz1a	2.38313	2.28837	2.29348	2.69866	2.22033	2.37198	2.72776	1.97125	2.41967	2.66177	2.41454
BC__tnfaip3	0.0718941	0.078145	0.10781	0.0959123	0.0735877	0.0815325	0.10751	0.113381	0.0857554	0.0670729	0.090865
BC__CABZ01065679.1	0.432966	0.211475	0.37735	0.388028	0.305079	0.158703	0.372833	0.0934181	0.314824	0.153559	0.0206926	3	young
BC__si:ch211-250c4.4	0.029189	0.0188563	0.0261013	0.0209477	0.0254432	0.0276926	0.00967337	0.0106836	0.0411748	0.0218045	0.0275246
BC__pimr159	0	0	0	0	0	0	0	0	0	0	0
BC__hells	0.143715	0.0836665	0.0986146	0.142535	0.0446015	0.0139128	0.0786963	0.0106836	0.0567035	0.0565486	0.054534
BC__sertad4	0.179956	0.127094	0.132047	0.148258	0.11461	0.0682597	0.173542	0.0934181	0.130468	0.163401	0.113517
BC__mgme1	0.0128429	0.0159713	0.0325535	0.0167824	0.0357908	0.0139128	0.0128835	0.0106836	0.0127948	0.0218045	0.0343245
BC__zgc:163030	0.00184171	0.00145926	0.029331	0	0	0	0	0.0106836	0	0.0379442	0.0172643
BC__si:ch73-52p7.1	0.00551811	0	0.00328861	0	0	0	0	0	0	0	0
BC__si:dkey-76k16.5	0.00368108	0.00582822	0	0.0105119	0.00452271	0.0139128	0.0112793	0	0.0143862	0.00274365	0.0206926
BC__BX936305.1	0	0.00145926	0.0131097	0	0.00301671	0.0139128	0	0.0212886	0.00481135	0.00274365	0.00346943
BC__cst3	2.70789	2.63665	2.73642	2.54913	2.57122	3.02189	2.25898	2.65865	2.34164	2.88265	2.97136
BC__si:dkey-76k16.6	0.00551811	0.0145266	0.0517388	0.0354322	0.0328419	0.0548637	0.0319955	0.062946	0.0238979	0.0190969	0.0343245
BC__snx5	0.19774	0.221527	0.185138	0.148258	0.222076	0.243809	0.154775	0.236813	0.172411	0.165851	0.154665
BC__noto	0	0	0	0	0.00150915	0	0	0	0	0	0
BC__itprip	0.00184171	0	0	0.0063163	0.00150915	0	0.00645611	0	0.00160557	0.00274365	0
BC__syt14a	0.725982	0.660733	0.674122	0.851532	0.621996	0.747015	0.81023	0.561397	0.784647	0.379358	0.398153	4	young
BC__ifi46	0.00184171	0.0445646	0.00656974	0.0497727	0.0239589	0.0682597	0.00806564	0.113381	0.00481135	0	0.0478289
BC__ide	0.843614	0.923437	0.881344	1.10013	0.964484	0.882096	0.832202	0.783229	0.88809	0.844537	0.747583
BC__calhm3	0	0	0	0	0	0	0.00161674	0	0	0	0
BC__emx1	0	0	0	0	0	0	0	0	0	0	0
BC__pgbd5	1.17274	0.77691	0.944293	1.11482	0.799047	0.796148	0.991198	0.400111	0.94844	0.64122	0.349909	3	young
BC__srbd1	0.0128429	0.011633	0.029331	0.0146953	0.010531	0	0.0160864	0.0106836	0.0207343	0.00821534	0.0206926
BC__marcksl1a	1.82925	2.33686	2.25468	1.0952	1.85669	1.85454	1.95792	2.28685	1.6767	3.07709	2.94859	6	middle
BC__si:ch211-250c4.5	0.00184171	0.00291705	0	0.0126051	0.00452271	0	0.00645611	0.0106836	0.00641158	0	0.0103834
BC__dapp1	0.0073528	0.0072816	0	0.0188666	0.00752999	0	0.0128835	0.0106836	0.0127948	0.00274365	0.00693055
BC__calhm1	0.00184171	0	0	0	0	0	0.00161674	0	0.00160557	0	0
BC__actn1	0.0788904	0.0698229	0.0893605	0.0599293	0.0821712	0.120634	0.0648441	0.103434	0.0720669	0.108419	0.145273	6	middle
BC__calhm2.1	0.0110152	0.011633	0.0131097	0.0063163	0.00301671	0.0139128	0.00323167	0	0.0143862	0.00274365	0.0172643
BC__calhm2.2	0	0	0	0	0	0	0	0.0106836	0	0	0
BC__ifngr1l	0.178328	0.164049	0.22512	0.238661	0.161264	0.171172	0.250348	0.236813	0.202041	0.141161	0.132654
BC__si:dkey-188i13.8	0.00184171	0	0.00328861	0.00210851	0	0	0.00323167	0	0	0.00274365	0
BC__sfxn5a	0.0164914	0.0130805	0.0485589	0.0167824	0.0254432	0.0139128	0.00806564	0.0318163	0.0112016	0.0163842	0.0410925
BC__BX248322.1	0.0128429	0.011633	0.0196201	0.0105119	0.00602713	0.0139128	0.0176853	0	0.0159758	0.0136664	0.0172643
BC__atl2	0.0219469	0.0459795	0.0421781	0.0271731	0.037263	0.0548637	0.0304124	0.0212886	0.0254771	0.0432843	0.084327	8	old
BC__AL929457.1	0.0183122	0.010184	0.0228644	0.00210851	0.00301671	0.0413421	0.00806564	0.0106836	0.0112016	0.0190969	0.0511853
BC__six3a	0.578286	0.350795	0.515039	0.405657	0.261658	0.492612	0.359025	0.325057	0.246052	0.274282	0.439722
BC__BX537274.1	0.115074	0.0932786	0.146992	0.121353	0.0577174	0.0548637	0.10751	0.0833321	0.0887797	0.0801212	0.0810469
BC__six2a	0.00551811	0	0	0.00210851	0	0	0.00161674	0	0.00160557	0	0
BC__rab23	0.123557	0.132432	0.116947	0.0760327	0.124339	0.133435	0.0999833	0.12326	0.0993153	0.113505	0.135819
BC__CU571336.1	0.00918515	0.0072816	0.00656974	0.0146953	0.00903128	0.0276926	0.0112793	0.0212886	0.00481135	0	0.013828
BC__znf318	0.890096	1.05082	1.1467	1.04597	1.06389	0.948798	1.03053	1.14505	0.972381	1.06926	1.05231
BC__ppifa	0.103113	0.0739899	0.0955365	0.0680035	0.0892853	0.120634	0.0848104	0.073175	0.0842409	0.123623	0.107081
BC__utp25	0.116775	0.113663	0.164723	0.165293	0.111818	0.158703	0.147491	0.142817	0.0887797	0.136172	0.0810469
BC__pimr157	0	0	0	0	0	0	0	0	0	0	0
BC__fgf8a	0.0073528	0.00873352	0.00984342	0.0188666	0.00903128	0	0.00484479	0.0106836	0.0175637	0.0109434	0.0103834
BC__bag2	0	0.00145926	0.00328861	0.0063163	0.00602713	0.0139128	0.00323167	0	0.00801003	0.00548209	0
BC__CR925797.1	0.00184171	0.00291705	0.00984342	0.00210851	0.00602713	0	0.0112793	0	0.00960671	0.00548209	0
BC__fbxw4	0.508751	0.524259	0.638611	0.75731	0.451392	0.597968	0.694049	0.509613	0.564438	0.596514	0.686302
BC__osr1	0	0.00145926	0	0	0.00150915	0	0	0	0	0	0
BC__rab11fip5a	0.0146683	0.0346213	0.0228644	0.0209477	0.0343171	0.0682597	0.0319955	0.0422676	0.0238979	0.0325844	0.0241126
BC__si:dkey-188i13.9	0.00918515	0.0684312	0.0325535	0.0860067	0.0284072	0.107717	0.00967337	0.0106836	0.0112016	0.0109434	0.0309286
BC__si:dkeyp-121d4.3	0.889101	0.833718	0.907908	0.933363	0.868507	0.904674	0.851158	0.87379	0.868866	0.868802	0.841684
BC__galnt2	1.84677	1.56473	1.67392	1.83582	1.54519	1.59243	1.83635	1.21601	1.80866	1.58984	1.37647
BC__sft2d1	0.178328	0.179602	0.239135	0.191398	0.150422	0.243809	0.157678	0.263858	0.158086	0.0981929	0.215762
BC__si:dkey-51a16.9	0.0417758	0.0488052	0.0549117	0.10771	0.0343171	0.0548637	0.134287	0.0526438	0.0536111	0.0904756	0.110303
BC__si:dkey-188i13.10	0.0595685	0.133763	0.10781	0.119412	0.127107	0.26723	0.0663898	0.12326	0.105301	0.128656	0.254132
BC__BX530079.1	0.00918515	0.0159713	0.0228644	0.0209477	0.0328419	0.0413421	0.0176853	0.0212886	0.0254771	0.0459469	0.0206926
BC__zgc:110319	0.181581	0.248816	0.346609	0.333811	0.251546	0.195793	0.306364	0.152497	0.183771	0.269733	0.288666
BC__lamtor3	0.16524	0.220275	0.33099	0.213404	0.182708	0.207948	0.182123	0.152497	0.136326	0.228136	0.265735
BC__nt5c1ba	0.0771445	0.0656438	0.0862626	0.161525	0.0649528	0.0413421	0.0939333	0.0318163	0.0597893	0.0486046	0.013828
BC__fgfr2	0.0718941	0.101467	0.0955365	0.0558752	0.0949515	0.146124	0.0710171	0.152497	0.118679	0.180465	0.424274	6	middle
BC__si:dkey-228d14.5	0.00184171	0.0174145	0.00984342	0.00841561	0.0135258	0	0.0128835	0	0.00801003	0	0.00346943
BC__rdh14a	0.0327964	0.0303388	0.0549117	0.0579037	0.0224731	0.0139128	0.047731	0.0106836	0.0207343	0.024507	0.0678513
BC__pank2	1.26458	1.1885	1.25551	1.47278	1.09674	1.08683	1.34263	1.03946	1.24466	1.40931	1.2825
BC__atoh7	0.0577991	0.0145266	0.00328861	0.00421394	0.0150209	0.0139128	0.00484479	0.0212886	0.00481135	0.00274365	0.00346943
BC__mavs	0.0183122	0.0346213	0.0955365	0.0579037	0.0460647	0.0413421	0.0524184	0.062946	0.0567035	0.0853077	0.0377125
BC__znf451	0.192911	0.245125	0.253016	0.229691	0.174704	0.158703	0.253065	0.333592	0.178102	0.246772	0.291507
BC__phf3	0.460013	0.475739	0.427172	0.432484	0.489533	0.290278	0.464782	0.408214	0.415817	0.487128	0.475138
BC__zcchc24	0.0945089	0.0739899	0.164723	0.206106	0.0835968	0.146124	0.157678	0.142817	0.12753	0.0904756	0.116724
BC__si:dkey-188i13.11	0.147048	0.229021	0.239135	0.159637	0.220781	0.492612	0.0817566	0.375524	0.0887797	0.301277	0.424274
BC__prr18	0.126936	0.0530333	0.0517388	0.0518097	0.0416705	0.0946843	0.0445976	0.062946	0.0364834	0.0218045	0.0343245
BC__si:ch211-130h14.4	0.0146683	0.0145266	0.0196201	0.0063163	0.0180064	0.0276926	0.0319955	0.0106836	0.0207343	0.00548209	0.00346943
BC__march5	0.632787	0.50484	0.591319	0.561045	0.468953	0.346335	0.568777	0.471452	0.543649	0.663931	0.604136
BC__tbxtb	0.00368108	0.00582822	0.00328861	0.00841561	0.00452271	0.0139128	0.00645611	0	0.0127948	0.00274365	0.0309286
BC__cpeb3	0.533153	0.462026	0.535627	0.311881	0.415616	0.560541	0.291902	0.524599	0.500014	0.477298	0.601849
BC__CR854838.1	0.00184171	0	0	0	0	0	0	0	0	0	0
BC__kcns3a	0	0	0	0	0	0	0	0	0	0	0
BC__camkmt	0.218479	0.321885	0.427172	0.170927	0.262917	0.482642	0.215942	0.416272	0.268897	0.387778	0.872367	8	old
BC__si:ch73-54n14.2	0	0	0	0	0.00150915	0	0	0	0	0.00821534	0
BC__AL929457.2	0.0237608	0.0217355	0.029331	0.0105119	0.00752999	0.0139128	0.00323167	0.0526438	0.00960671	0.0163842	0.0578748	10	old
BC__flrt3	0.454644	0.581968	0.661688	0.472574	0.531923	0.579376	0.566594	0.471452	0.662085	0.833792	0.784351	5	middle
BC__wbp1la	0.147048	0.153587	0.138044	0.136789	0.14497	0.133435	0.167794	0.0833321	0.145069	0.151088	0.173267
BC__galm	0.00918515	0.011633	0.0196201	0.0063163	0.0120292	0.0139128	0.00967337	0.0526438	0.0207343	0.00548209	0.013828
BC__pde10a	1.31656	1.33748	1.56018	1.80354	1.32482	1.35075	1.6448	1.22062	1.59185	2.28108	1.81001
BC__urb2	0.0753965	0.0836665	0.0800467	0.0959123	0.107619	0.158703	0.116491	0.073175	0.0781667	0.1211	0.0777593
BC__tial1	0.782786	0.714218	0.830412	0.660511	0.633721	0.804176	0.595788	0.673214	0.65394	0.60737	0.768125
BC__wdr35	0.196132	0.237715	0.233546	0.195089	0.216888	0.26723	0.214549	0.263858	0.180939	0.17804	0.291507
BC__si:dkey-20i10.7	0.158651	0.0877938	0.158837	0.174671	0.107619	0.133435	0.116491	0.103434	0.0857554	0.116041	0.157782
BC__abcb10	0.158651	0.141725	0.144015	0.0879933	0.085021	0.133435	0.101492	0.103434	0.103807	0.116041	0.119925
BC__prepl	0.0858528	0.105544	0.149962	0.155854	0.134003	0.107717	0.14017	0.113381	0.0948095	0.148613	0.245367	8	old
BC__btaf1	1.26688	1.10544	1.12724	1.22272	1.02287	1.13855	1.14833	1.01313	1.2027	1.04151	0.939108	3	young
BC__loxl3b	0.446553	0.213995	0.999679	0.254667	0.209072	0.431729	0.320682	0.524599	0.275548	0.218727	0.200729
BC__si:ch211-165e15.1	0.858936	0.804758	0.83964	0.728309	0.716915	0.889661	0.934773	0.745351	0.835046	0.877797	0.784351
BC__pkd2l1	0	0.00145926	0	0	0.00452271	0	0	0	0.00160557	0.00274365	0.00693055
BC__dcaf5	0.37019	0.490363	0.512733	0.370181	0.412216	0.560541	0.55783	0.494469	0.45853	0.60737	0.592665	5	middle
BC__rassf4a	0.0201307	0.00437337	0.00656974	0.00421394	0.0120292	0	0.00967337	0.0422676	0.00641158	0.00548209	0.0172643
BC__pla2g12b	0	0	0	0.00210851	0.00150915	0	0	0	0.00320935	0	0
BC__kif16bb	0.00368108	0.00145926	0	0	0.00301671	0	0.00806564	0.0106836	0.00641158	0.0109434	0.013828
BC__slc3a1	0.0128429	0.0202966	0.0131097	0.0230258	0.0239589	0	0.0176853	0.0318163	0.0127948	0.0272045	0.0241126
BC__pacs2	0.453298	0.647745	0.835955	0.333811	0.641486	1.03319	0.695049	1.09071	0.650874	1.2371	1.76063	6	middle
BC__cyp17a1	0.00918515	0.00145926	0.00984342	0.00421394	0.00602713	0	0.00806564	0.0212886	0.00481135	0.00821534	0.0206926
BC__hmgcll1	0.0146683	0.0072816	0.0228644	0.0188666	0.0165144	0.0276926	0.0367342	0.0212886	0.022317	0.0163842	0.0578748	7	old
BC__mrps26	0.232665	0.220275	0.188031	0.185844	0.214288	0.26723	0.143103	0.227684	0.146521	0.163401	0.170183
BC__dhx57	0.108252	0.157519	0.170585	0.119412	0.132627	0.195793	0.137232	0.152497	0.118679	0.153559	0.160892
BC__oit3	0.00184171	0.00291705	0.00328861	0	0	0	0.00323167	0	0.00160557	0.00274365	0
BC__ppm1ba	0.914744	0.832899	0.914909	1.0024	0.825701	0.730259	0.870752	0.699865	0.894154	0.892665	0.751715
BC__gfral	0.00551811	0.00582822	0.0163686	0.0063163	0.00602713	0	0.00323167	0.0106836	0.00801003	0.00821534	0.00346943
BC__CU856520.1	0.0183122	0.0374692	0.0196201	0.0188666	0.0135258	0.0276926	0.0256529	0.0212886	0.0254771	0.00548209	0.054534
BC__eys	0.0219469	0.0231729	0.0357689	0.00210851	0.00903128	0.0815325	0.0192823	0.0318163	0.00801003	0.00274365	0.0410925
BC__rrh	0.0453519	0.0317677	0.0196201	0.0230258	0.0707151	0.0413421	0.0272412	0.12326	0.0380489	0.0432843	0.0275246
BC__mcu	0.192911	0.177022	0.258531	0.134868	0.172026	0.368162	0.210361	0.263858	0.262215	0.21163	0.521853	8	old
BC__si:dkey-33c12.3	0.0736464	0.117705	0.146992	0.0998556	0.102003	0.120634	0.0508576	0.19058	0.0781667	0.0878939	0.191633
BC__BX511166.1	0.00368108	0	0	0.0105119	0.00903128	0	0.00323167	0	0	0.00274365	0.00346943
BC__BX322660.2	0	0.00145926	0	0	0	0	0	0	0	0	0
BC__zgc:171579	0.00184171	0.00437337	0.00328861	0.00421394	0	0.0139128	0.00161674	0.0106836	0.00160557	0.00274365	0.00346943
BC__borcs7	0.0577991	0.0445646	0.116947	0.0619521	0.0591674	0.133435	0.0492951	0.062946	0.0349162	0.069692	0.160892
BC__hcrtr2	0.00368108	0.0072816	0.0196201	0.0105119	0.00452271	0.0276926	0.00806564	0.0212886	0.00641158	0.00274365	0.0241126
BC__ccar1	0.706915	0.813092	0.830412	0.737197	0.709547	0.889661	0.70798	0.745351	0.710011	0.721692	0.755835
BC__CT009597.1	0.00368108	0.00145926	0.00656974	0.00210851	0.00452271	0	0.00645611	0.0106836	0.00481135	0.00274365	0.00346943
BC__ccsapb	0.0471367	0.0459795	0.0612366	0.0659892	0.0387337	0.0682597	0.0632967	0.073175	0.0317767	0.0591868	0.0777593
BC__micu1	1.15713	1.27128	1.47747	1.32817	1.32843	1.20676	1.40382	1.22979	1.41819	1.39893	1.49335
BC__CR762497.1	0	0.00291705	0.00328861	0.0063163	0.00452271	0	0.00484479	0	0.00160557	0.00274365	0.0172643
BC__acta1b	0.0073528	0.00145926	0.00328861	0	0.00150915	0.0139128	0	0	0	0.00548209	0
BC__si:dkeyp-4c7.3	0.0164914	0.00437337	0.00984342	0.0063163	0.00301671	0.0276926	0.00323167	0	0.00801003	0.0109434	0.013828
BC__si:dkey-221j11.3	0.00184171	0.00873352	0.00328861	0.0063163	0.00903128	0.0139128	0.00645611	0	0.00320935	0.00821534	0.00346943
BC__nt5c2a	0.148711	0.21651	0.222301	0.142535	0.163962	0.207948	0.214549	0.245884	0.137787	0.143649	0.221732
BC__srsf5a	1.30617	1.6032	2.23942	1.47961	1.3212	1.90767	1.30712	1.84561	1.25748	1.61427	2.04784
BC__cnnm2a	0.229524	0.167953	0.20812	0.159637	0.132627	0.107717	0.162022	0.181153	0.150869	0.228136	0.254132	10	old
BC__fam83b	0.0110152	0.011633	0.00328861	0.0167824	0.00301671	0.0139128	0.0128835	0.0422676	0.00960671	0.0109434	0.00693055
BC__nolc1	0.357301	0.3393	0.429619	0.487701	0.38009	0.335296	0.390217	0.316472	0.260875	0.349493	0.294342
BC__matn3b	0.130308	0.0932786	0.0769286	0.0436442	0.0692767	0.0682597	0.0208776	0.0106836	0.0613297	0.0618203	0.0103834	1	young
BC__tmem72	0.0309938	0.0289085	0.0196201	0.0415956	0.0357908	0.0413421	0.0240629	0.0212886	0.0411748	0.0591868	0.0241126
BC__epas1b	0.248264	0.594593	0.167657	0.315277	0.313609	0.35729	0.210361	0.432254	0.129	0.165851	0.157782
BC__fam83ha	0.00368108	0.00291705	0	0.00421394	0.00301671	0	0.00161674	0	0.00481135	0.00274365	0.00693055
BC__mtres1	0.158651	0.206422	0.255776	0.196931	0.197268	0.255567	0.144567	0.245884	0.0902895	0.192531	0.265735
BC__tasp1	0.543305	0.540411	0.602204	0.738463	0.5444	0.569989	0.688037	0.408214	0.636478	0.625285	0.494992
BC__lrpprc	1.2445	1.1711	1.22625	1.07831	1.1254	1.22481	1.06031	1.02899	1.07431	1.08358	1.05398	2	young
BC__si:dkey-33c12.4	0.56962	0.567263	0.627998	0.659176	0.436965	0.560541	0.451831	0.494469	0.451498	0.412749	0.470131	2	young
BC__mark3a	1.33494	1.29051	1.40223	1.31211	1.29928	1.50154	1.37043	1.13532	1.37981	1.31533	1.45078
BC__mlh1	0.0736464	0.0670381	0.123006	0.111621	0.0864439	0.0946843	0.101492	0.073175	0.0872684	0.133671	0.227677	6	middle
BC__adgrb3	2.66728	2.68672	2.78309	2.60708	2.70737	2.77467	3.01089	2.49139	3.08738	2.60422	2.51397
BC__cxcl12a	0.0363949	0.0188563	0.045372	0.0374896	0.0313652	0	0.0288277	0.0318163	0.00960671	0.0136664	0.0172643
BC__BX936318.1	0	0.00145926	0	0	0.00150915	0	0.00161674	0	0	0	0
BC__stox1	0.029189	0.024609	0.0325535	0.0209477	0.0150209	0.0276926	0.0272412	0.0106836	0.0317767	0.0109434	0.0578748
BC__bag3	0.0363949	0.0726023	0.113907	0.165293	0.11461	0.0548637	0.186394	0.0833321	0.0993153	0.126142	0.179415
BC__prkceb	0.0910527	0.112313	0.167657	0.144445	0.14497	0.0815325	0.218725	0.103434	0.202041	0.170739	0.142129
BC__mrps6	0.240485	0.229021	0.323116	0.152061	0.165309	0.389663	0.114998	0.103434	0.0993153	0.216365	0.262843
BC__enpep	0.0073528	0.00582822	0.00656974	0.00841561	0.0180064	0.0139128	0.0128835	0.0106836	0.00641158	0.0218045	0.0711616	8	old
BC__mlip	0.0128429	0.010184	0.029331	0.0209477	0.0343171	0.0413421	0.0176853	0.0318163	0.022317	0.024507	0.0578748	7	old
BC__si:ch211-198a12.6	0.510045	0.503811	0.484773	0.586561	0.486303	0.335296	0.614927	0.408214	0.413407	0.457435	0.398153
BC__CR762493.2	0.00918515	0.00582822	0.00984342	0.00210851	0	0	0.00161674	0	0.00160557	0.00548209	0
BC__tlr4ba	0.0327964	0.0403116	0.029331	0.039544	0.0284072	0	0.0414574	0.0212886	0.0380489	0.0512575	0.0172643
BC__bend3	0.0631009	0.0586515	0.0800467	0.0354322	0.0328419	0.0276926	0.0786963	0.0422676	0.0333473	0.069692	0.0744642
BC__mtrf1l	0.0736464	0.057249	0.083158	0.0998556	0.0735877	0.0682597	0.0802273	0.0422676	0.0551582	0.0670729	0.054534
BC__mcmbp	0.0823758	0.0726023	0.0675339	0.0659892	0.062063	0.107717	0.0786963	0.0422676	0.0720669	0.113505	0.116724	6	middle
BC__inpp5f	0.310515	0.374639	0.389968	0.229691	0.303857	0.255567	0.347629	0.316472	0.332792	0.546622	0.465107	5	middle
BC__psap	0.972235	1.06205	1.21069	0.989703	0.966031	1.15119	1.14248	1.04466	1.00396	1.43086	1.7285	6	middle
BC__pdss2	0.631598	0.579039	0.665845	0.441835	0.563939	0.670029	0.516586	0.502061	0.592409	0.498836	0.437159
BC__ftr14l	0	0.00145926	0	0.00210851	0	0	0	0	0	0.00274365	0
BC__CU633823.1	0.0128429	0.00873352	0.0163686	0.00841561	0.00301671	0	0.0112793	0	0.0159758	0.00548209	0.0206926
BC__zgc:154058	0.852827	0.711546	0.8099	1.06021	0.670236	0.835851	0.632772	0.517125	0.696196	0.546622	0.291507	3	young
BC__ism1	0.351535	0.182178	0.149962	0.226088	0.0977762	0.171172	0.169233	0.19058	0.147972	0.116041	0.206761
BC__BX005174.1	0	0	0	0	0	0	0	0	0	0	0
BC__mmrn2a	0.246712	0.366735	0.451453	0.238661	0.510883	0.579376	0.279961	0.919861	0.485171	0.713341	0.743439	5	middle
BC__synj2bp	0.0471367	0.0558451	0.0549117	0.0619521	0.054813	0.0413421	0.0383103	0.0318163	0.045851	0.0486046	0.0343245	3	young
BC__bmpr1aa	0.322354	0.3312	0.351779	0.366912	0.343667	0.482642	0.431584	0.263858	0.327681	0.329963	0.35535
BC__tlr4bb	0.00184171	0	0.00328861	0	0	0	0.00161674	0	0	0	0
BC__ercc6	0.633975	0.559359	0.606536	0.729582	0.532966	0.597968	0.536798	0.424285	0.493182	0.5143	0.442281	3	young
BC__tlr4al	0	0.00145926	0	0	0	0	0	0	0	0	0
BC__sobpa	0.266763	0.278008	0.439364	0.412014	0.343667	0.324173	0.449464	0.209251	0.421826	0.544741	0.499913	5	middle
BC__CU019663.1	0.0363949	0.047393	0.0580776	0.078033	0.0562659	0.0815325	0.0367342	0.073175	0.0505121	0.0486046	0.0875997
BC__slc66a3	0.317926	0.289999	0.26128	0.361995	0.246464	0.146124	0.310283	0.181153	0.275548	0.287842	0.299996
BC__sptlc3	0.0146683	0.00873352	0.00984342	0.0146953	0.0180064	0.0276926	0.00806564	0	0.0143862	0.0109434	0.00693055
BC__lrit3b	0.0073528	0.0072816	0.00656974	0.00210851	0.00602713	0.0276926	0.00645611	0.0212886	0.00801003	0.0136664	0.0172643
BC__lgals3a	0.329705	0.380258	0.389968	0.311881	0.301408	0.400295	0.298494	0.263858	0.274221	0.267453	0.36617
BC__socs5b	0.283515	0.304258	0.264025	0.270497	0.256611	0.26723	0.32327	0.171664	0.314824	0.310164	0.265735
BC__BX004962.1	0	0	0	0	0	0	0	0	0	0	0
BC__fbxo5	0.0327964	0.00873352	0.00984342	0.00841561	0.0180064	0	0.0160864	0.0106836	0.0175637	0.0190969	0.0103834
BC__rab4a	0.145382	0.193713	0.173507	0.263483	0.265431	0.26723	0.243532	0.19058	0.180939	0.199723	0.142129	4	young
BC__BX004962.2	0	0	0	0	0	0	0	0	0	0	0
BC__mcfd2	0.150372	0.180891	0.213809	0.127161	0.121566	0.207948	0.151866	0.103434	0.149421	0.168297	0.259945
BC__arfgef3	0.285029	0.340454	0.434499	0.284424	0.300183	0.301665	0.327144	0.316472	0.353058	0.39197	0.325169
BC__prop1	0	0.00582822	0	0.00210851	0.00301671	0.0139128	0.00484479	0	0	0	0.00346943
BC__vip	0.116775	0.132432	0.155885	0.127161	0.0878653	0.243809	0.10751	0.19058	0.131935	0.110964	0.316827
BC__btbd3b	0.0327964	0.0417307	0.0357689	0.0333718	0.0328419	0.0413421	0.0367342	0.062946	0.0317767	0.0352668	0.0777593	8	old
BC__abcg8	0.0073528	0.00437337	0	0.0105119	0	0.0139128	0.00484479	0.0106836	0	0.00274365	0.00346943
BC__abcg5	0.00368108	0.00437337	0.00656974	0.00210851	0	0.0413421	0.00645611	0.0106836	0.00320935	0	0
BC__si:ch211-202m22.1	0.00184171	0.00437337	0.00656974	0.00210851	0	0	0	0	0.00320935	0.00548209	0.00346943
BC__ldb1a	0.804052	0.840257	0.8099	0.775914	0.802514	0.804176	0.814835	0.897009	0.581715	0.77402	0.904269
BC__lmbrd1	1.38661	1.46036	1.8367	1.67596	1.49089	1.6953	1.78939	1.63734	1.70703	1.58619	1.92515
BC__ttc7a	0.126936	0.158828	0.179334	0.117468	0.121566	0.220001	0.0924168	0.307835	0.105301	0.0878939	0.52427	8	old
BC__ckba	0.0471367	0.024609	0.0228644	0.00841561	0.0165144	0.0276926	0.00806564	0	0.0127948	0.0109434	0.0241126
BC__pcgf6	0.0128429	0.0202966	0.00656974	0.0126051	0.010531	0.0139128	0.0144858	0.073175	0.00320935	0.0136664	0.0410925	8	old
BC__inaa	1.24139	1.31125	1.58563	1.23263	1.2851	1.72097	1.05176	1.69808	0.887222	1.21716	1.42643
BC__polr1c	0.0577991	0.110961	0.132047	0.119412	0.107619	0.120634	0.137232	0.103434	0.117199	0.138669	0.123118
BC__drgx	0.00551811	0.00291705	0.00656974	0.0146953	0	0.0139128	0	0.0106836	0.00320935	0.00548209	0.00346943
BC__trmt61a	0.115074	0.1069	0.152926	0.0978853	0.0764545	0.0682597	0.0969614	0.0422676	0.102311	0.0904756	0.0973734
BC__metap1	0.375882	0.372385	0.45626	0.365275	0.341285	0.389663	0.370332	0.400111	0.355571	0.377245	0.465107
BC__alms1	0.410957	0.358787	0.470587	0.504159	0.376605	0.442056	0.508649	0.440179	0.432578	0.343012	0.475138
BC__rock2a	0.204153	0.196264	0.233546	0.265239	0.158561	0.158703	0.396376	0.263858	0.240623	0.136172	0.188588
BC__prom2	0.0237608	0.00291705	0.00984342	0.00210851	0.00452271	0.0139128	0.00806564	0	0.00160557	0.00548209	0.00346943
BC__gmfb	0.395629	0.396987	0.367176	0.327099	0.323296	0.290278	0.262536	0.263858	0.256848	0.206879	0.209768	2	young
BC__CR932983.2	0.252911	0.482025	0.384934	0.13102	0.46677	0.502514	0.569867	0.583034	0.359333	0.976004	0.548222
BC__cnih1	0.531879	0.49555	0.544683	0.423073	0.412216	0.652348	0.417119	0.367235	0.375521	0.457435	0.538689
BC__BX927407.1	0.029189	0.024609	0.0357689	0.0209477	0.0150209	0.0139128	0.0144858	0	0.0127948	0.0379442	0.0309286
BC__si:ch211-67n3.9	0.0183122	0.00582822	0.00328861	0.0105119	0.0135258	0.0139128	0.0176853	0.0212886	0.00160557	0.00548209	0
BC__vstm4a	0.0073528	0.00145926	0	0.00210851	0.00150915	0.0276926	0	0.0106836	0	0.00274365	0.00693055
BC__AL928951.1	0.0237608	0.0130805	0.0325535	0.00841561	0.037263	0.0682597	0.0304124	0.0422676	0.0127948	0.0298969	0.0309286
BC__CR932983.1	0.00184171	0	0.00328861	0	0.00301671	0	0.00161674	0	0	0	0.00346943
BC__rhoua	0.0110152	0.0145266	0.0163686	0.0209477	0.0224731	0	0.0192823	0.0318163	0.00960671	0.00821534	0.013828
BC__pdcd2	0.0666246	0.0767613	0.0800467	0.0518097	0.0707151	0.0413421	0.0632967	0.073175	0.0505121	0.0801212	0.0343245
BC__mat1a	0.0237608	0.011633	0.0131097	0.025101	0.0120292	0.0139128	0.00967337	0	0.0159758	0.00274365	0.00693055
BC__tbp	0.163595	0.184749	0.22512	0.159637	0.138125	0.158703	0.173542	0.181153	0.160962	0.168297	0.160892
BC__wdfy4	0.00551811	0.010184	0.00328861	0.0167824	0.00752999	0.0139128	0.0144858	0.0106836	0.00960671	0.00548209	0.013828
BC__abcg2c	0.179956	0.104186	0.110862	0.115522	0.106217	0.146124	0.13576	0.12326	0.150869	0.131165	0.170183
BC__lrrc18a	0	0	0	0	0.00150915	0	0.00161674	0	0	0	0
BC__sec23ip	0.377302	0.426618	0.57373	0.352111	0.433615	0.670029	0.329721	0.486838	0.3817	0.36023	0.72254
BC__lrrfip2	0.596683	0.566278	0.694609	0.5696	0.462393	0.512349	0.567686	0.699865	0.52479	0.632389	0.866664	6	middle
BC__sncga	0.468029	0.585865	0.627998	0.415182	0.538175	0.788074	0.393915	0.693248	0.560086	0.431197	0.99246
BC__jag1b	0.0753965	0.187316	0.119979	0.138707	0.441419	0.231954	0.254422	0.532034	0.267563	0.327776	0.21875
BC__si:ch211-93n23.7	0.0701398	0.0346213	0.0325535	0.0209477	0.0165144	0.0139128	0.0508576	0.0212886	0.0380489	0.0109434	0.0172643
BC__calm2a	1.39434	1.40023	1.37457	1.09816	1.0288	1.06695	1.04315	0.726032	0.923247	0.867297	0.874264	2	young
BC__selenou1a	1.12707	1.08288	1.04666	0.908848	0.84264	1.13218	0.735445	0.942356	0.789302	0.985744	1.19417
BC__fbxo9	0.390015	0.455652	0.582552	0.5696	0.463488	0.472602	0.52448	0.391962	0.371802	0.473347	0.581101
BC__dync2li1	0.0613358	0.057249	0.0924518	0.0879933	0.0835968	0.0815325	0.131336	0.073175	0.096313	0.0723064	0.126303
BC__cep170aa	0.796645	0.930349	1.15855	0.587966	0.828255	1.06026	0.944051	1.01844	0.949272	2.1211	2.12711	6	middle
BC__si:dkey-18j18.3	0.00551811	0.010184	0.00328861	0.00210851	0.00452271	0	0	0	0	0	0.0103834
BC__kcnf1b	0.00918515	0.00291705	0.00328861	0	0.00752999	0.0139128	0.00484479	0	0.00481135	0.0109434	0.0103834
BC__anapc1	0.374461	0.455652	0.470587	0.381564	0.476569	0.421327	0.47878	0.358897	0.549149	0.591055	0.465107
BC__zgc:153169	0.0345968	0.0670381	0.0738039	0.0497727	0.0431367	0.0139128	0.0335768	0.073175	0.0442939	0.074916	0.061208
BC__si:ch73-105b23.6	0.00551811	0.00291705	0.0131097	0.0063163	0.00903128	0	0.0112793	0.0212886	0.0175637	0.0163842	0.013828
BC__si:ch211-243o19.4	0.0345968	0.0331952	0.0517388	0.0333718	0.0357908	0.0682597	0.0367342	0.0318163	0.0380489	0.024507	0.061208
BC__bag5	0.451952	0.426618	0.429619	0.498196	0.349604	0.442056	0.481099	0.408214	0.419425	0.39197	0.352632
BC__glud1a	0.0560275	0.0614525	0.0643887	0.0579037	0.0721521	0.0815325	0.0461651	0.0934181	0.0551582	0.0512575	0.0711616
BC__ENSDARG00000038686	0.116775	0.131099	0.135049	0.138707	0.117396	0.146124	0.106008	0.133072	0.131935	0.118573	0.179415
BC__zgc:193505	0.0237608	0.011633	0.0643887	0.0188666	0.0150209	0	0	0	0.0317767	0.0298969	0.061208
BC__si:ch73-105b23.1	0	0	0	0	0	0	0	0	0	0	0
BC__csgalnact2	0.0560275	0.047393	0.0549117	0.0558752	0.0489867	0.0276926	0.0586446	0.0212886	0.0567035	0.0670729	0.0711616
BC__zgc:123321	0	0.00145926	0.00328861	0.00210851	0	0	0	0	0	0	0.00346943
BC__rbm25a	0.478648	0.624258	0.892028	0.600545	0.507701	0.96321	0.521102	0.795638	0.486318	0.561586	0.826094
BC__epcam	0.0595685	0.00145926	0	0.0063163	0	0	0.00323167	0	0	0.00548209	0.00346943
BC__slc29a3	0.0381907	0.0374692	0.029331	0.0313086	0.0343171	0.0413421	0.0398847	0.0422676	0.0364834	0.0298969	0.0478289
BC__rab1ab	0.5918	0.660733	0.589132	0.507132	0.560871	0.442056	0.497234	0.509613	0.442069	0.494944	0.574119	1	young
BC__adh8b	0.0489192	0.047393	0.0357689	0.0188666	0.0254432	0.0276926	0.00967337	0.0212886	0.0159758	0.0218045	0.0241126	1	young
BC__cdkn3	0.0453519	0.0417307	0.0261013	0.0558752	0.0224731	0.0139128	0.0335768	0.0422676	0.0238979	0.0218045	0.0206926
BC__sfxn3	0.325299	0.328877	0.236343	0.296501	0.254081	0.231954	0.319387	0.263858	0.330239	0.283336	0.221732
BC__si:ch211-223a10.1	0.115074	0.136422	0.083158	0.13102	0.0835968	0.0946843	0.0984731	0.073175	0.081207	0.0801212	0.103853
BC__cep68	0.0183122	0.0159713	0.029331	0.0230258	0.0209857	0.0413421	0.0256529	0	0.0349162	0.0136664	0.054534
BC__si:dkey-78p8.1	0.0506996	0.0600527	0.0643887	0.0720237	0.0764545	0.0815325	0.0863349	0.0212886	0.0567035	0.069692	0.0645335
BC__CR788226.1	0	0	0	0	0	0	0	0	0	0	0
BC__grxcr1b	0.00184171	0.00145926	0	0	0	0	0	0	0	0	0
BC__slx4ip	0.0146683	0.00873352	0.0228644	0.0105119	0.00602713	0	0.0144858	0.0212886	0.0143862	0.0136664	0.013828
BC__elovl5	0.248264	0.532357	0.379882	0.185844	0.432496	0.255567	0.26792	0.375524	0.470173	0.0352668	0.28582
BC__mkks	0.00368108	0.0174145	0.0196201	0.0126051	0.00903128	0.0276926	0.0128835	0	0.00641158	0.0136664	0.0172643
BC__coa8	0.317926	0.274391	0.482418	0.348801	0.257874	0.346335	0.217334	0.236813	0.231074	0.362368	0.336217
BC__memo1	0.316447	0.241424	0.277669	0.220666	0.22337	0.231954	0.257132	0.227684	0.207616	0.246772	0.262843
BC__bcl2l11	0.0399844	0.0303388	0.038977	0.0599293	0.0328419	0.0413421	0.0398847	0.0318163	0.0254771	0.0432843	0.0578748
BC__CR931802.2	0	0	0	0	0	0	0	0	0	0	0
BC__arhgap22	0.0363949	0.0331952	0.0738039	0.039544	0.0387337	0.0413421	0.0524184	0.0422676	0.067475	0.074916	0.0744642	5	middle
BC__CU681845.1	0.0841154	0.0431483	0.0738039	0.0978853	0.128489	0.133435	0.144567	0.0934181	0.124586	0.123623	0.119925	9	old
BC__srd5a2b	0.00918515	0.010184	0.0131097	0.0126051	0.010531	0	0.0160864	0	0.0112016	0.00821534	0.00693055
BC__pdzd7a	0.99368	0.919583	0.935713	0.977967	1.2999	1.26609	1.63181	1.18333	1.37052	1.25562	1.26526	9	old
BC__arg2	1.36888	1.38466	1.38721	1.81977	1.31575	1.28342	1.34072	1.00781	1.25614	0.4474	0.160892	4	young
BC__mrpl14	0.316447	0.279211	0.458658	0.213404	0.240086	0.400295	0.199132	0.209251	0.192232	0.29009	0.358063
BC__slc1a4	0.145382	0.149644	0.113907	0.0333718	0.0864439	0.133435	0.159128	0.218497	0.0766442	0.163401	0.197703
BC__sertad2b	0.10996	0.112313	0.110862	0.0899771	0.10902	0.0815325	0.116491	0.073175	0.106794	0.100756	0.185537	8	old
BC__lzts2a	1.89266	2.1613	1.98379	1.93627	2.23612	1.96609	2.19929	1.84859	2.37361	2.03527	1.79607
BC__acoxl	0.208944	0.311335	0.379882	0.327099	0.290339	0.378953	0.36908	0.358897	0.368072	0.385678	0.368863
BC__capn1a	0.20095	0.245125	0.333605	0.187698	0.151781	0.346335	0.182123	0.325057	0.156645	0.21163	0.322393
BC__sos2	0.19774	0.207687	0.272226	0.1728	0.178711	0.133435	0.189234	0.227684	0.180939	0.209256	0.271502
BC__ret	0.0979569	0.124418	0.110862	0.0959123	0.118787	0.301665	0.156227	0.350511	0.108285	0.0618203	0.145273
BC__adh8a	0.00184171	0	0.00656974	0.00210851	0.00301671	0	0.00161674	0	0	0	0
BC__vti1b	0.205752	0.215253	0.304576	0.217039	0.203838	0.231954	0.228423	0.19058	0.206224	0.173177	0.294342
BC__plekhh2	0.00918515	0.0159713	0.0196201	0.0209477	0.0209857	0.0139128	0.0288277	0.0318163	0.0270546	0.024507	0.0103834
BC__lgalslb	0.029189	0.0188563	0.029331	0.0271731	0.0194968	0.0276926	0.0256529	0.0212886	0.0254771	0.0218045	0.0241126
BC__klc1a	0.952373	1.131	1.27332	1.23533	1.13986	1.2128	1.41539	1.10573	1.18231	1.14075	1.08869
BC__meis1b	0.454644	0.534375	0.640725	0.556748	0.557797	0.713305	0.602196	1.00247	0.45853	0.471368	0.737202
BC__si:ch211-57f7.7	0.00551811	0.00873352	0.00656974	0.0146953	0.0120292	0.0139128	0.00967337	0.0212886	0.00160557	0.00548209	0.00693055
BC__nfkb2	0.0841154	0.0905388	0.113907	0.078033	0.0764545	0.133435	0.0786963	0.0934181	0.0442939	0.0723064	0.107081
BC__echs1	0.272878	0.32422	0.293873	0.229691	0.298956	0.421327	0.208962	0.375524	0.176682	0.287842	0.37691
BC__zfyve26	0.227952	0.26713	0.387453	0.273991	0.254081	0.431729	0.320682	0.245884	0.279524	0.19733	0.336217
BC__fuom	0.101397	0.161441	0.253016	0.113573	0.178711	0.312963	0.102999	0.19058	0.0887797	0.187717	0.330703
BC__gclc	0.294075	0.375764	0.37735	0.419922	0.335314	0.400295	0.282623	0.333592	0.300547	0.292334	0.327939
BC__AL831745.1	0.00551811	0.00291705	0	0.00421394	0.00602713	0	0.00161674	0.0106836	0.00320935	0	0
BC__BX511084.1	0	0	0	0.00421394	0.00150915	0	0.00323167	0	0.00160557	0.00274365	0
BC__col9a1b	0.0219469	0.011633	0.0196201	0.00210851	0.00752999	0	0.00806564	0.0106836	0.00641158	0.00548209	0.00693055
BC__fam241a	0.00551811	0.0145266	0.0163686	0.0126051	0.0120292	0	0.0112793	0	0.00960671	0.0190969	0.0103834
BC__rdh12	0.282	0.238952	0.27495	0.258199	0.178711	0.120634	0.159128	0.113381	0.221461	0.301277	0.23655
BC__eif3s10	1.36888	1.29051	1.35153	1.36632	1.27765	1.32307	1.33752	1.25697	1.22761	1.30869	1.17737	3	young
BC__CR931802.1	0.00551811	0.0217355	0.0131097	0.0146953	0.0328419	0	0.0144858	0.0318163	0.00960671	0.024507	0.0275246
BC__ptpn20	0.0471367	0.184749	0.155885	0.148258	0.274198	0.183535	0.208962	0.209251	0.220082	0.258298	0.248295	5	middle
BC__si:dkey-196j8.2	0.00918515	0.0260435	0.029331	0.0271731	0.0239589	0.0139128	0.0319955	0.0106836	0.0270546	0.0163842	0.0241126
BC__mapk8a	0.423378	0.677262	0.600034	0.423073	0.740604	0.472602	0.550117	0.524599	0.820565	0.83225	0.569445
BC__wdr27	0.0542537	0.047393	0.083158	0.0579037	0.0921212	0.0682597	0.0694763	0.133072	0.0628685	0.0827168	0.107081	7	old
BC__lhcgr	0.0201307	0.0159713	0.0163686	0.0126051	0.0120292	0.0413421	0.0176853	0.0212886	0.022317	0.0218045	0.0172643
BC__CR926469.1	0	0.00437337	0.00328861	0.0063163	0.00301671	0	0.00161674	0	0.00160557	0.00548209	0
BC__mertka	0.0524777	0.0684312	0.0643887	0.0820254	0.0649528	0.107717	0.0908987	0.073175	0.067475	0.0670729	0.0410925	4	young
BC__sdccag8	0.48919	0.400309	0.553683	0.632202	0.478738	0.462492	0.636939	0.375524	0.603025	0.535297	0.507263
BC__capn2a	0.00551811	0.0072816	0.0228644	0.0126051	0.0239589	0	0.0160864	0	0.00641158	0.0136664	0.0103834
BC__CR376766.2	0.00184171	0	0	0	0	0	0	0	0	0	0
BC__eif4eb	0.0237608	0.0188563	0.0357689	0.0230258	0.0165144	0.0139128	0.0160864	0.0212886	0.0207343	0.0190969	0.0410925	10	old
BC__msh6	0.0701398	0.078145	0.101686	0.0740296	0.0991865	0.0682597	0.0999833	0.0833321	0.0857554	0.113505	0.119925	5	middle
BC__lingo2b	0.0073528	0.00582822	0.00328861	0.00421394	0.00452271	0	0.00645611	0.0318163	0	0.0136664	0.0103834
BC__emx2	0.0146683	0.00873352	0.00656974	0.00421394	0.00752999	0	0.00645611	0	0.0175637	0.00548209	0.0206926
BC__spred2b	0.753571	0.55539	0.792898	0.831515	0.598255	0.977481	0.783225	0.850191	0.713934	0.605566	0.631301
BC__klhl31	0.00184171	0.00145926	0	0.00210851	0.00150915	0	0.00323167	0	0.00160557	0	0
BC__rab11fip2	0.304558	0.212735	0.301907	0.249351	0.218187	0.220001	0.199132	0.218497	0.207616	0.19733	0.167093	2	young
BC__CR376766.3	0	0	0	0	0.00150915	0	0	0	0	0	0
BC__C13H9orf72	0.161949	0.238952	0.182239	0.182129	0.216888	0.183535	0.259836	0.181153	0.25146	0.237484	0.176345
BC__CU468002.1	0	0.00145926	0	0	0	0	0	0	0	0	0
BC__AL831745.3	0.0128429	0.00582822	0.0131097	0.0105119	0.010531	0	0.00967337	0	0.00641158	0.0109434	0.013828
BC__AL831745.2	0	0.00291705	0.00656974	0	0	0	0	0	0	0	0
BC__fam204a	0.371615	0.389204	0.57373	0.440281	0.401967	0.522117	0.377821	0.307835	0.400077	0.491041	0.480127
BC__thada	0.227952	0.238952	0.338821	0.340492	0.229822	0.324173	0.291902	0.290405	0.31998	0.239812	0.299996
BC__nsmce4a	0.0736464	0.0973785	0.0924518	0.0978853	0.0821712	0.0139128	0.119472	0.073175	0.096313	0.095625	0.126303
BC__si:ch211-106f21.1	0.00184171	0	0	0	0.00150915	0	0	0	0	0.00274365	0
BC__CT573408.1	0	0	0	0	0	0	0	0	0	0	0.00346943
BC__dact2	0.00184171	0.00291705	0	0.00210851	0	0.0139128	0	0	0	0	0.00346943
BC__lhb	0.00184171	0	0.00328861	0.0063163	0.00301671	0.0139128	0.00484479	0	0.00320935	0.00821534	0.0103834
BC__plpp4	0.0453519	0.036046	0.038977	0.039544	0.0254432	0.0139128	0.0367342	0.0318163	0.0175637	0.024507	0.0241126	3	young
BC__ly6pge	0.884117	0.970392	0.957917	0.769739	0.875108	1.35075	1.12479	1.34824	0.855611	0.807358	0.688459
BC__actr2b	0.50226	0.553402	0.517341	0.549557	0.535052	0.45231	0.635899	0.440179	0.431388	0.459433	0.439722
BC__msx3	0	0.00291705	0.00328861	0.00210851	0.00150915	0	0	0.0106836	0	0	0.00346943
BC__thbs2a	0.280484	0.193713	0.392478	0.211583	0.166655	0.183535	0.333577	0.227684	0.247405	0.281078	0.248295
BC__l2hgdh	0.0542537	0.0558451	0.0612366	0.0436442	0.0357908	0.0682597	0.0398847	0.0526438	0.0474064	0.0325844	0.0744642
BC__ttl	0.188067	0.157519	0.135049	0.153959	0.186693	0.133435	0.162022	0.0318163	0.115717	0.136172	0.142129
BC__psda	0.0542537	0.124418	0.149962	0.127161	0.209072	0.26723	0.157678	0.440179	0.15376	0.160947	0.509705	8	old
BC__znf511	0.0363949	0.0331952	0.0325535	0.0333718	0.0475264	0.0815325	0.0492951	0.062946	0.0427352	0.0406167	0.0678513
BC__dmac2l	0.163595	0.212735	0.266764	0.256434	0.194631	0.255567	0.224275	0.209251	0.146521	0.235153	0.400786	8	old
BC__si:dkey-192p21.6	0.0201307	0.0174145	0.00984342	0.0354322	0.010531	0	0.0224711	0.0318163	0.0175637	0.0136664	0.0444646
BC__AL954359.1	0.0073528	0.010184	0.0131097	0.0292423	0.010531	0.0413421	0.0112793	0.062946	0.0191499	0.0109434	0.0309286
BC__atrnl1a	4.19345	4.10646	4.03759	4.62804	4.14369	4.17895	4.70235	3.79272	4.48919	4.18017	3.92949
BC__si:ch211-1n9.6	0	0	0	0	0	0	0	0	0	0	0
BC__AL954359.2	0.0164914	0.0231729	0.0196201	0.025101	0.0165144	0.0139128	0.0176853	0.0212886	0.0286303	0.0325844	0.0377125	6	middle
BC__ablim1a	1.66112	1.33806	1.72561	1.9549	1.43167	1.56906	1.54633	1.06531	1.53255	0.876302	0.126303	4	young
BC__wdr11	0.371615	0.489324	0.564855	0.505646	0.509823	0.502514	0.521102	0.54679	0.438517	0.481238	0.487579
BC__si:ch211-10a23.2	0.0841154	0.15621	0.146992	0.0939366	0.194631	0.290278	0.132812	0.181153	0.186597	0.19733	0.132654
BC__si:ch211-233a24.2	1.48666	1.53127	1.70858	1.64189	1.5519	1.56906	1.61025	1.36499	1.67217	1.68088	1.81298	7	old
BC__adam8a	0.00184171	0.00145926	0	0	0.00150915	0	0.00161674	0	0.00160557	0	0.013828
BC__haao	0	0.00873352	0.0228644	0.00421394	0.00903128	0	0.00806564	0	0.0112016	0.0109434	0.0410925	8	old
BC__cdkl1	0.00184171	0.00145926	0	0.00421394	0.00301671	0	0.00484479	0	0.00160557	0.00274365	0.00346943
BC__plek2	0.00184171	0	0.00328861	0.00421394	0.00150915	0	0	0.0106836	0	0.00274365	0.013828
BC__fignl1	0.0363949	0.0159713	0.0261013	0.025101	0.0194968	0.0276926	0.0192823	0.0526438	0.00641158	0.0190969	0.0172643
BC__si:ch211-270n8.1	0.00184171	0	0.00328861	0.00841561	0.00150915	0	0.00161674	0	0	0.00274365	0
BC__dna2	0.0110152	0.0130805	0.0196201	0.0126051	0.0135258	0	0.0160864	0.0106836	0.00801003	0.0163842	0.0241126
BC__fbln5	0.00368108	0.00145926	0	0.00210851	0.00602713	0.0139128	0.00323167	0	0.00481135	0.00548209	0.0103834
BC__gfra1a	1.03743	1.11761	1.28553	1.1599	1.19366	1.16372	1.59212	1.04985	1.59398	1.52929	1.67184	5	middle
BC__trip11	0.470691	0.485157	0.515039	0.469529	0.474397	0.389663	0.445906	0.333592	0.39764	0.463422	0.480127
BC__unc5b	2.64181	2.17978	2.14358	2.49177	2.14586	2.29145	2.38355	1.67812	2.42567	1.53024	1.33851	3	young
BC__zgc:66426	0	0.00145926	0.00328861	0.00421394	0.00452271	0	0.0128835	0	0.00160557	0.00274365	0.00346943
BC__ikzf1	0.0110152	0.00145926	0.00984342	0.0105119	0.0120292	0	0.0128835	0.0318163	0.00641158	0.00548209	0.0206926
BC__sgpl1	0.249815	0.26713	0.253016	0.247575	0.177377	0.324173	0.211758	0.181153	0.146521	0.194933	0.239495
BC__pomk	0.0471367	0.0946465	0.083158	0.138707	0.0562659	0.0946843	0.0999833	0.073175	0.0536111	0.105869	0.0973734
BC__pcbd1	0.0327964	0.0374692	0.0517388	0.0292423	0.0504455	0.0413421	0.0240629	0.073175	0.0191499	0.0432843	0.0410925
BC__ccdc172	0.0255725	0.0174145	0.038977	0.0292423	0.0284072	0	0.0176853	0.0212886	0.0207343	0.00548209	0.00346943	3	young
BC__akt3a	0.751383	1.03023	1.04506	0.918927	1.03102	1.11292	1.07958	1.40198	1.04425	1.03214	2.07282	8	old
BC__gdf10a	0	0	0	0	0.00150915	0	0	0	0.00320935	0	0.00346943
BC__phf10	0.485246	0.474689	0.540162	0.587966	0.536094	0.579376	0.602196	0.494469	0.445612	0.433232	0.538689
BC__wdr32	0.108252	0.1069	0.123006	0.0939366	0.0949515	0.171172	0.0832843	0.162113	0.0978149	0.128656	0.14841
BC__si:ch211-233m11.1	0	0.0431483	0.045372	0.0209477	0.0194968	0.0682597	0.0112793	0.062946	0.0238979	0.1211	0.0241126
BC__fam160b1	0.348643	0.32655	0.387453	0.396068	0.3389	0.312963	0.420749	0.227684	0.34928	0.29009	0.322393
BC__C13H10orf53	0.0453519	0.0374692	0.0325535	0.0209477	0.0328419	0.0276926	0.0176853	0.0526438	0.0333473	0.0618203	0.061208	6	middle
BC__cpxm1a	0.0073528	0.0217355	0.00656974	0.0146953	0.00903128	0	0.0128835	0.0422676	0.0254771	0.0163842	0.0206926
BC__fam135a	0.524211	0.528314	0.621593	0.579519	0.480904	0.462492	0.653488	0.486838	0.485171	0.531502	0.622302
BC__chata	0.194523	0.285214	0.0924518	0.185844	0.159913	0.133435	0.370332	0.19058	0.123111	0.074916	0.0941229
BC__map4k5	0.329705	0.443894	0.540162	0.404063	0.370778	0.45231	0.551221	0.375524	0.415817	0.402397	0.640243
BC__dld	0.0110152	0.00145926	0.00328861	0.00210851	0	0	0	0	0	0	0.0103834
BC__vwc2	0.223223	0.194989	0.104751	0.193245	0.117396	0.107717	0.247626	0.19058	0.112749	0.103315	0.123118
BC__psme4a	0.30605	0.474689	0.487124	0.266994	0.556771	0.713305	0.366573	1.02372	0.322552	0.614563	0.349909
BC__pbld	0	0.00145926	0	0	0	0	0	0	0	0	0
BC__slc18a3a	0.118473	0.0809084	0.0769286	0.0659892	0.0649528	0.0946843	0.113504	0.0833321	0.0796877	0.0591868	0.142129
BC__si:ch1073-126c3.2	0.00368108	0.00582822	0.00656974	0.00421394	0.00452271	0	0.00323167	0	0.00320935	0.0136664	0.00346943
BC__rgra	0.989974	0.782863	0.477697	1.06021	0.785095	0.721807	0.777575	0.486838	0.700157	0.491041	0.116724	3	young
BC__mocos	0.0073528	0.0274767	0.038977	0.0146953	0.0239589	0.0276926	0.0319955	0.0106836	0.022317	0.0163842	0.013828
BC__BX530068.1	0.0073528	0.00145926	0.00328861	0	0.0135258	0	0.00161674	0.0106836	0	0.00274365	0
BC__pdlim1	0.0471367	0.064248	0.188031	0.123292	0.0750218	0.0413421	0.0848104	0.062946	0.120158	0.0878939	0.061208
BC__erlin1	0.249815	0.221527	0.266764	0.198771	0.201213	0.255567	0.176408	0.162113	0.172411	0.180465	0.215762
BC__neurog3	0	0	0	0	0	0	0	0	0	0	0
BC__prdm8	0.0417758	0.0130805	0.0196201	0.0188666	0.0120292	0.0413421	0.0144858	0.0212886	0.00960671	0.0109434	0.0172643
BC__zfyve21	0.368764	0.313686	0.392478	0.330459	0.317249	0.400295	0.355237	0.263858	0.321267	0.420977	0.475138	6	middle
BC__zbtb18	0.491814	0.58975	0.266764	0.381564	0.409944	0.171172	0.509786	0.502061	0.408574	0.353798	0.788379
BC__slf2	0.271351	0.32422	0.32837	0.291337	0.290339	0.346335	0.347629	0.209251	0.304454	0.338676	0.299996
BC__lrit1a	2.57472	2.70698	2.35398	2.47327	2.68712	1.80739	2.25356	1.72753	2.38473	2.03995	1.47972	3	young
BC__CR589882.1	0.00368108	0.00291705	0	0.00210851	0.00301671	0	0.00161674	0	0.00320935	0.00548209	0.00693055
BC__lrit2	0.21372	0.286412	0.158837	0.148258	0.257874	0.35729	0.328433	0.517125	0.244696	0.394062	0.341709	5	middle
BC__antxr1d	0.00551811	0.00582822	0.00984342	0.0063163	0.00452271	0.0276926	0.00806564	0	0.00641158	0.00274365	0.0206926
BC__adss2	0.388608	0.408032	0.432061	0.305065	0.3389	0.324173	0.447093	0.199946	0.393977	0.381468	0.35535
BC__pbld2	0.00184171	0.00437337	0.00656974	0.00210851	0.00452271	0.0139128	0.00645611	0	0.00481135	0	0.00346943
BC__anxa11a	0.0927819	0.133763	0.12904	0.078033	0.0878653	0.0682597	0.0908987	0.0934181	0.0766442	0.0981929	0.0777593
BC__cdhr1a	0.533153	0.601345	0.690535	0.644402	0.568018	0.788074	0.692048	0.838245	0.568776	0.4474	1.1178	8	old
BC__FRMD1	0.152032	0.26713	0.369726	0.413599	0.395094	0.207948	0.436374	0.12326	0.30185	0.100756	0.0444646	4	young
BC__CU633804.1	0	0	0	0	0	0	0	0	0	0	0
BC__golga5	0.227952	0.30544	0.288492	0.265239	0.312394	0.231954	0.271945	0.358897	0.246052	0.294575	0.314035
BC__BX000463.1	0	0	0	0	0	0	0	0	0	0	0
BC__sh2d4ba	0.00551811	0.00437337	0.00984342	0.0063163	0	0	0.00484479	0.0212886	0.00481135	0.00274365	0.00346943
BC__nsd2	0.232665	0.197538	0.176424	0.191398	0.166655	0.220001	0.141637	0.19058	0.173836	0.232818	0.206761
BC__desi2	0.274402	0.293577	0.277669	0.222475	0.261658	0.220001	0.266576	0.290405	0.291387	0.301277	0.44993	6	middle
BC__tspan14	0.224801	0.132432	0.158837	0.272245	0.147698	0.133435	0.214549	0.113381	0.182356	0.0981929	0.0875997
BC__ndufaf1	0.215308	0.174437	0.216645	0.10771	0.11042	0.312963	0.0710171	0.113381	0.102311	0.148613	0.179415
BC__hnrnph3	0.173434	0.21651	0.269498	0.10575	0.174704	0.255567	0.156227	0.19058	0.149421	0.141161	0.245367
BC__atl1	0.453298	0.380258	0.336215	0.318664	0.322089	0.290278	0.287933	0.325057	0.308352	0.340846	0.37691	1	young
BC__si:ch211-132e22.4	0	0	0	0	0.00150915	0	0	0	0	0	0
BC__CT025909.3	0.0489192	0.036046	0.029331	0.0518097	0.0519028	0.0815325	0.0492951	0.0526438	0.0317767	0.0432843	0.061208
BC__sema4ga	0.0201307	0.0274767	0.0421781	0.0333718	0.0165144	0.0413421	0.0335768	0.0318163	0.022317	0.0565486	0.0511853
BC__chst3a	0.0110152	0.0431483	0.0163686	0.0167824	0.0475264	0.0139128	0.0461651	0.0422676	0.0286303	0.0325844	0.0241126
BC__nusap1	0.0823758	0.0317677	0.00984342	0.0126051	0.00602713	0	0.0112793	0	0.00160557	0	0.0103834	1	young
BC__rtf1	0.752478	0.756314	0.899108	0.880475	0.749613	0.763579	0.826741	0.919861	0.683249	0.738249	0.709854
BC__zfand3	0.85792	0.78879	0.766045	0.652479	0.683459	0.919532	0.752829	0.783229	0.709029	0.770805	0.826094
BC__rel	0.0219469	0.011633	0.0163686	0.0209477	0.0120292	0	0.0430283	0	0.0286303	0.0218045	0.013828
BC__mxtx1	0	0	0	0	0	0	0.00161674	0	0	0	0
BC__elovl6l	0	0	0	0	0	0	0	0	0	0	0
BC__rrp12	0.208944	0.179602	0.272226	0.256434	0.262917	0.255567	0.179268	0.342077	0.204831	0.283336	0.23655
BC__dctn1b	0.491814	0.487242	0.678243	0.643052	0.572087	0.661216	0.830384	0.60435	0.652919	0.481238	0.452471
BC__dlg5a	3.33849	3.5712	3.00232	3.35127	3.60816	3.21793	3.42136	2.99762	3.62891	2.86956	1.9799	4	young
BC__gpr75	0.0273819	0.0260435	0.0738039	0.0230258	0.0239589	0.0139128	0.0160864	0.073175	0.0349162	0.0432843	0.0309286
BC__cfap43	0.0183122	0.0303388	0.0612366	0.103788	0.0778858	0.0548637	0.190652	0.0526438	0.0489601	0.0723064	0.0777593
BC__sfr1	0.00551811	0.00437337	0.00656974	0.0063163	0.00903128	0.0276926	0.00967337	0.0106836	0.00481135	0.0109434	0.0103834
BC__btbd9	0.178328	0.191158	0.241922	0.227891	0.149061	0.107717	0.213154	0.0934181	0.150869	0.163401	0.185537
BC__glo1	0.317926	0.395878	0.320482	0.265239	0.272949	0.255567	0.183548	0.227684	0.211784	0.276551	0.333463	10	old
BC__sav1	0.0201307	0.0202966	0.00984342	0.0354322	0.0328419	0.0139128	0.0128835	0.0526438	0.00641158	0.0136664	0.0241126
BC__rufy2	0.439775	0.363334	0.453858	0.365275	0.374277	0.421327	0.476456	0.375524	0.379231	0.404473	0.507263
BC__slc35f3b	0.0506996	0.0516253	0.0517388	0.0456899	0.0446015	0.0276926	0.0383103	0	0.0286303	0.0379442	0.0410925	2	young
BC__mtg1	0.12017	0.110961	0.196675	0.129092	0.134003	0.207948	0.143103	0.142817	0.111262	0.138669	0.160892
BC__CT027704.1	0.0183122	0.0217355	0.0485589	0.0354322	0.0431367	0.0548637	0.0208776	0.073175	0.0127948	0.0723064	0.119925	6	middle
BC__zgc:171482	0.249815	0.60998	0.973091	0.58234	0.680636	0.970363	0.914319	0.699865	0.844918	1.475	1.98955	7	old
BC__pax2a	0.0309938	0.0459795	0.0485589	0.0477327	0.0343171	0.0946843	0.0192823	0.0526438	0.0427352	0.0298969	0.0343245
BC__sprn	0.251364	0.303075	0.28309	0.335484	0.220781	0.324173	0.278628	0.290405	0.195041	0.349493	0.374233
BC__papolg	0.468029	0.516114	0.647046	0.469529	0.446968	0.522117	0.550117	0.486838	0.437332	0.443366	0.571784
BC__erlec1	0.291066	0.310158	0.272226	0.266994	0.272949	0.301665	0.297178	0.307835	0.27023	0.321197	0.35535	6	middle
BC__letm1	0.936091	0.813092	0.874177	0.816017	0.818013	0.970363	0.84126	0.997106	0.793942	0.913227	0.806367
BC__si:dkey-191g9.7	0.0893215	0.14569	0.158837	0.123292	0.107619	0.0946843	0.148951	0.133072	0.111262	0.156026	0.142129
BC__sfrp5	0.0399844	0.0274767	0.0261013	0.0146953	0.0475264	0.0815325	0.0240629	0.073175	0.0333473	0.0163842	0.0275246
BC__nin	0.575815	0.886006	0.909661	1.13897	1.17104	0.796148	0.781344	1.00247	0.805018	0.539082	0.197703	4	young
BC__kcnma1a	4.65383	4.48827	4.68863	4.70472	4.3155	4.65293	4.59761	4.10213	5.05415	4.66696	4.56652
BC__si:dkey-191g9.5	0.166882	0.276803	0.277669	0.242233	0.313609	0.312963	0.243532	0.440179	0.188007	0.327776	0.497455	8	old
BC__golga7bb	0.0128429	0.0374692	0.0612366	0.0374896	0.0416705	0.0413421	0.0398847	0.0422676	0.045851	0.0109434	0.0241126
BC__ubtd1a	0.227952	0.222779	0.20812	0.478643	0.237527	0.0946843	0.310283	0.218497	0.176682	0.0670729	0.379583
BC__zdhhc16a	0.218479	0.0932786	0.188031	0.155854	0.0907039	0.195793	0.11051	0.103434	0.0857554	0.118573	0.215762
BC__tspan15	0.0996778	0.0670381	0.119979	0.0860067	0.0649528	0.0548637	0.104504	0.062946	0.0902895	0.0618203	0.090865
BC__chchd1	0.20095	0.196264	0.241922	0.134868	0.180045	0.183535	0.116491	0.254899	0.111262	0.153559	0.145273
BC__si:ch211-51a6.2	0.0875882	0.057249	0.0769286	0.0619521	0.0721521	0.0946843	0.159128	0.0526438	0.102311	0.153559	0.28011	7	old
BC__crtac1b	0.0273819	0.0346213	0.038977	0.0313086	0.026926	0.0413421	0.047731	0.0318163	0.0191499	0.0352668	0.0343245
BC__agpat4	0.0164914	0.0159713	0.0196201	0.0292423	0.0239589	0.0276926	0.00645611	0.0106836	0.00641158	0.0190969	0.0309286
BC__map3k4	0.755756	0.72132	0.870581	0.721927	0.727897	0.851431	0.927987	0.673214	0.834145	0.897096	0.824133
BC__tacr2	0.00918515	0.00582822	0.0196201	0.00841561	0.00903128	0.0276926	0.00161674	0.0212886	0.0159758	0.00274365	0.00346943
BC__METTL18	0.0823758	0.0614525	0.0924518	0.0680035	0.0577174	0.0946843	0.0954481	0.0833321	0.0781667	0.0723064	0.061208
BC__pgam1a	0.978796	0.880465	0.688494	0.386415	0.460199	0.820101	0.411049	0.666474	0.363085	0.441345	0.657963
BC__col17a1b	0.0183122	0.00145926	0	0.00421394	0.00301671	0	0.00484479	0	0.00481135	0.00821534	0.00346943
BC__bcl11aa	1.00383	0.793852	1.00789	0.959639	0.644387	0.763579	0.961601	0.611387	0.957568	0.870305	0.969582
BC__loxl4	0.0073528	0.00582822	0.0228644	0.0146953	0.00752999	0.0139128	0.0176853	0.0106836	0.00801003	0.0136664	0.0103834
BC__zswim8	0.855885	0.828795	0.877765	0.772212	0.770121	0.779955	0.868982	0.59728	0.834145	0.783624	0.841684
BC__vrk2	0.0471367	0.0987426	0.110862	0.070015	0.0591674	0.0413421	0.0786963	0.162113	0.0766442	0.077521	0.14841
BC__fancl	0.0255725	0.0217355	0.038977	0.0188666	0.0165144	0.0276926	0.0304124	0.0526438	0.0302044	0.0136664	0.0241126
BC__hk1	1.8478	1.50374	1.54897	1.64998	1.45389	1.26609	1.42567	1.19274	1.29201	1.14944	0.843621	3	young
BC__si:rp71-1h3.1	0.168523	0.129765	0.119979	0.259963	0.0921212	0.107717	0.215942	0.0934181	0.143616	0.123623	0.194671
BC__pygl	0.0718941	0.131099	0.104751	0.0820254	0.0907039	0.183535	0.0694763	0.181153	0.0567035	0.0539054	0.126303
BC__zgc:123010	0.00368108	0.0188563	0.00984342	0.025101	0.010531	0.0276926	0.0144858	0.0106836	0.0349162	0.0109434	0.013828
BC__rtn1a	2.54314	2.34723	2.33909	2.3067	2.10467	2.23614	2.11629	2.13156	2.22587	2.21045	2.09087	1	young
BC__tdrd9	0.0183122	0.0346213	0.0228644	0.0209477	0.0120292	0.0139128	0.00484479	0.0106836	0.0127948	0.0218045	0.0645335	8	old
BC__hkdc1	0.00551811	0.0145266	0.00656974	0.0105119	0.00752999	0.0276926	0.00323167	0	0.00481135	0.00274365	0.00346943
BC__BX908770.1	0.00918515	0.0072816	0.0131097	0.0105119	0.010531	0.0276926	0.00484479	0.0212886	0.0127948	0.00548209	0.013828
BC__CU694264.1	0.00184171	0.00145926	0.00656974	0.00210851	0.010531	0	0	0.0212886	0.00160557	0.00548209	0.013828
BC__cox20	0.294075	0.233995	0.272226	0.182129	0.182708	0.243809	0.0939333	0.162113	0.0887797	0.228136	0.291507
BC__jag2a	0.0399844	0.036046	0.0421781	0.0167824	0.0431367	0.0276926	0.0524184	0.073175	0.0536111	0.0298969	0.0678513
BC__macrod2	2.88996	2.91234	2.8962	2.87209	2.85909	2.91288	2.98701	2.68223	3.18705	3.07286	3.01369	5	middle
BC__eloal	0.0110152	0.00873352	0.00984342	0.0167824	0.00602713	0	0.00484479	0.0106836	0.00801003	0.00821534	0.00693055
BC__rmdn2	0.205752	0.133763	0.199545	0.218854	0.154497	0.207948	0.176408	0.162113	0.139247	0.128656	0.268622
BC__TMEM87B	0.118473	0.0960132	0.149962	0.0840174	0.0991865	0.0946843	0.0832843	0.0934181	0.136326	0.105869	0.0973734
BC__mdga1	2.30511	2.44458	2.56787	2.22781	2.53129	2.61498	2.48644	2.15583	2.84644	2.51382	2.39023
BC__rnaset2	0.189683	0.211475	0.202409	0.115522	0.124339	0.255567	0.131336	0.133072	0.131935	0.128656	0.230641
BC__CR792417.1	0.0788904	0.115012	0.00656974	0.0680035	0.0591674	0.0276926	0.0256529	0.0318163	0.0411748	0.00821534	0.00346943	3	young
BC__CU462915.1	0	0	0	0	0	0	0	0	0	0	0
BC__slc30a10	0.00184171	0.00291705	0	0.00421394	0.00301671	0	0.00323167	0	0.00481135	0.00548209	0.00346943
BC__CR931980.1	0	0.00145926	0	0	0	0	0.00161674	0	0	0	0
BC__LT631676.1	0.00184171	0.00145926	0.00328861	0.00421394	0.00150915	0	0	0	0.00160557	0	0
BC__vox	0.00184171	0	0.00328861	0	0.00150915	0	0	0	0	0.00274365	0
BC__ldlrap1b	0.0979569	0.148327	0.12904	0.10575	0.107619	0.120634	0.0969614	0.12326	0.150869	0.173177	0.173267	6	middle
BC__CR786566.2	0.00368108	0.00291705	0.00984342	0.00210851	0.00150915	0	0.00645611	0	0.00641158	0.00274365	0
BC__AL929217.1	0.218479	0.243892	0.40993	0.338825	0.30996	0.133435	0.401283	0.152497	0.395199	0.251393	0.107081
BC__nkx3.3	0	0	0	0	0	0	0	0	0	0	0
BC__CT027676.1	0.00368108	0.00145926	0.00656974	0	0.00150915	0	0.00161674	0.0106836	0.00320935	0	0
BC__zc3h6	0.263697	0.230266	0.28309	0.31018	0.243916	0.26723	0.269263	0.307835	0.275548	0.141161	0.308436
BC__TC2N	0.00368108	0.00291705	0.00328861	0	0.00301671	0	0.00323167	0	0	0.00821534	0.00693055
BC__BX322660.1	0	0	0	0	0	0	0	0	0	0	0
BC__CR847786.1	0	0	0	0	0	0	0	0	0	0	0
BC__CT583720.1	0	0	0	0	0	0	0	0	0	0	0
BC__CR932438.2	0.0237608	0.0374692	0.0325535	0.0271731	0.0357908	0.0413421	0.0335768	0.0318163	0.0191499	0.0136664	0.0309286
BC__CABZ01044281.1	0.242044	0.250044	0.244704	0.169051	0.255346	0.195793	0.228423	0.236813	0.178102	0.202112	0.212768
BC__CT025874.1	0	0	0.00328861	0	0	0	0.00161674	0	0	0	0
BC__CNNM1	0.619653	0.428789	0.642835	0.934467	0.353155	0.512349	0.510921	0.358897	0.462033	0.314587	0.245367
BC__btbd6a	0.4452	0.484114	0.902634	0.873581	0.682518	0.55103	0.547905	0.272761	0.851165	0.108419	0.167093
BC__BX649262.1	0	0	0	0	0	0	0	0	0	0	0
BC__AL627132.1	0	0	0	0	0	0	0	0	0	0	0
BC__lyst	1.08338	0.957668	0.944293	1.03469	0.989035	1.04679	1.01381	0.776985	0.999954	0.856721	0.768125	4	young
BC__BX323887.1	0.0146683	0.0130805	0.0196201	0.0333718	0.0120292	0	0.0288277	0.0318163	0.0175637	0.0136664	0.0206926
BC__CABZ01083953.1	0	0	0	0	0	0	0	0	0	0	0
BC__herc4	0.474675	0.380258	0.439364	0.492208	0.350789	0.492612	0.471798	0.290405	0.451498	0.41481	0.421683
BC__gpr137ba	0.143715	0.19881	0.170585	0.0978853	0.121566	0.158703	0.126899	0.142817	0.165266	0.182887	0.176345
BC__rn7sk	3.31979	3.83156	2.95809	3.93059	4.37631	1.94809	3.98774	2.62949	3.44142	4.28672	1.68162
BC__BX927142.1	0	0	0	0	0	0	0.00323167	0	0	0	0
BC__BX324188.2	0	0	0	0	0	0	0	0	0	0	0
BC__BX510660.1	0	0	0	0	0	0	0	0	0	0	0
BC__npas4l	0.0073528	0.00582822	0.00328861	0.0063163	0.00903128	0.0139128	0.00323167	0.0106836	0.00160557	0.0136664	0.00693055
BC__LT631684.1	0.240485	0.414619	0.344018	0.213404	0.383566	0.368162	0.362804	0.509613	0.415817	0.580074	0.541078	5	middle
BC__cdc42ep3	0.0471367	0.0403116	0.0769286	0.0271731	0.0328419	0.133435	0.0398847	0.0212886	0.0238979	0.0406167	0.0711616
BC__pwwp2b	0.512631	0.506897	0.553683	0.448035	0.444751	0.492612	0.430384	0.400111	0.445612	0.475324	0.512143
BC__trim8a	0.769875	0.94559	0.949417	0.675121	0.74241	0.859159	0.796325	0.902756	0.871503	1.08876	1.06066	6	middle
BC__BX005372.1	0.0327964	0.0388911	0.0706723	0.0538439	0.0194968	0.0413421	0.0272412	0.0212886	0.0302044	0.0432843	0.0172643
BC__fbln7	0.0399844	0.0864193	0.0800467	0.070015	0.116003	0.146124	0.0817566	0.073175	0.123111	0.0801212	0.084327
BC__zmp:0000001138	0.0345968	0.0260435	0.0357689	0.0292423	0.029887	0	0.0319955	0.0212886	0.0302044	0.0136664	0.0206926
BC__KCNK12	0.0164914	0.0231729	0.0228644	0.0292423	0.0254432	0.0139128	0.0224711	0.0422676	0.0286303	0.0190969	0.013828
BC__BX510990.1	0	0	0	0	0	0	0	0	0	0	0
BC__CU639469.1	0.706915	0.758042	0.615159	0.517487	0.679693	0.69615	0.640057	0.931152	0.609357	0.794748	1.09033	6	middle
BC__wu:fj16a03	0.140375	0.00437337	0.0196201	0.0415956	0.0224731	0.0548637	0.0679339	0.152497	0.00960671	0.0109434	0.061208
BC__zmp:0000001006	0	0.00145926	0	0.00210851	0.00150915	0	0.00161674	0.0106836	0	0	0
BC__CR376783.1	0.0841154	0.0767613	0.0485589	0.0820254	0.0778858	0.0548637	0.0555349	0.073175	0.0933044	0.0591868	0.100617
BC__cutc	0.0345968	0.0174145	0.0612366	0.0313086	0.029887	0.0548637	0.0570906	0.0318163	0.0349162	0.0723064	0.054534
BC__FO904997.1	0	0	0	0.00421394	0	0	0	0	0	0.00548209	0
BC__CR559945.2	0	0	0	0	0	0	0	0	0	0	0
BC__zmp:0000000760	0.0273819	0.0231729	0.0261013	0.0333718	0.0239589	0.0413421	0.0383103	0.0318163	0.0364834	0.0432843	0.0511853	7	old
BC__CABZ01087953.1	0	0	0	0	0	0	0	0	0	0	0
BC__dre-mir-202	0	0	0	0	0	0	0	0	0	0	0
BC__CT027980.2	0	0	0	0	0	0	0	0	0	0	0
BC__BX537274.2	0.00368108	0	0	0	0	0	0	0.0106836	0	0	0
BC__FO904836.1	0.00184171	0	0	0	0	0	0	0	0	0	0
BC__myofl	0.0110152	0.00873352	0.0261013	0.0415956	0.0387337	0	0.0383103	0.0106836	0.0659412	0.074916	0.00693055
BC__ogdhl	1.10839	1.48612	1.51366	1.22724	1.43559	1.62452	1.47771	1.58468	1.42059	1.60527	1.71903	7	old
BC__pole2	0.00918515	0.010184	0.0163686	0.0063163	0.00903128	0.0139128	0.0112793	0	0	0.0136664	0.00346943
BC__CR762487.1	0	0	0	0	0	0	0	0	0	0	0
BC__CR788247.1	0	0	0	0	0	0	0	0	0	0	0
BC__zgc:64201	0	0	0	0	0	0	0	0	0	0	0
BC__CABZ01078666.1	0	0	0	0	0	0	0	0	0	0	0
BC__CR376850.2	0	0	0	0	0	0	0	0	0	0	0
BC__CR762497.2	0	0	0	0	0	0	0	0	0	0	0
BC__BX005106.1	0	0	0	0	0	0	0	0	0	0	0
BC__CT025909.1	0	0	0	0	0	0	0	0	0	0	0
BC__CR556722.1	0	0	0	0	0	0	0	0	0	0	0
BC__CR762483.1	0.00184171	0.0260435	0.00328861	0.0167824	0.00301671	0.0139128	0.00161674	0.0106836	0.00320935	0.00548209	0.0343245
BC__CR361558.1	0	0.00145926	0	0	0	0	0	0	0.00160557	0	0
BC__vent	0	0.00145926	0	0.00210851	0	0	0.00323167	0.0212886	0.00160557	0.00274365	0
BC__AL954359.3	0.00184171	0	0	0	0.00301671	0	0.00323167	0	0.00160557	0	0
BC__marveld1	0	0	0	0	0.00150915	0	0	0	0.00160557	0	0
BC__AL929536.5	0.0255725	0.0145266	0	0.00210851	0.00452271	0	0.00645611	0.0318163	0.00641158	0.00274365	0.013828
BC__klhdc3	0.0183122	0.00873352	0	0.0146953	0.0135258	0	0.00484479	0	0.00641158	0.0109434	0.013828
BC__FP103009.1	0.202553	0.167953	0.199545	0.138707	0.129869	0.146124	0.26792	0.162113	0.228334	0.126142	0.0810469
BC__CT027674.1	0.00551811	0.00437337	0	0.00421394	0.00452271	0	0.00323167	0	0.00481135	0.00548209	0
BC__BX470227.1	0	0	0	0	0	0	0	0	0	0	0
BC__tmx1	0.220062	0.262269	0.24748	0.251125	0.199899	0.243809	0.269263	0.28161	0.207616	0.303504	0.311238
BC__CR556710.1	0	0	0	0	0	0	0	0	0	0	0
BC__AL772263.1	0	0	0	0	0	0	0	0	0	0	0
BC__CT025909.2	0	0	0	0.00210851	0	0	0	0	0	0	0
BC__dntt	0.0631009	0.047393	0.0955365	0.0619521	0.0692767	0.0682597	0.0771637	0.103434	0.106794	0.0352668	0.084327
BC__CR847804.2	0	0	0	0	0	0	0	0	0	0	0
BC__CABZ01080781.1	0	0	0	0	0	0	0	0	0	0	0
BC__BX005005.1	0	0	0	0	0	0	0	0	0	0	0
BC__CU570800.2	0	0	0	0	0	0	0	0	0	0	0
BC__c1d	0.240485	0.220275	0.253016	0.180268	0.165309	0.171172	0.154775	0.181153	0.120158	0.170739	0.212768	10	old
BC__CR792443.2	0	0	0	0	0	0	0	0	0	0	0
BC__BX537123.2	0	0	0	0	0	0	0	0	0	0	0
BC__FOXN2	0.997378	0.760629	1.52743	0.76478	0.822289	1.30621	1.62448	1.21139	1.3238	2.36717	2.51883	5	middle
BC__CU986283.1	0	0	0	0	0	0	0	0	0	0	0
BC__CABZ01092745.3	0	0	0	0	0	0	0	0	0	0	0
BC__CABZ01061569.1	0	0	0	0	0	0	0	0	0	0	0
BC__CABZ01069436.1	0.368764	0.472586	0.404965	0.553876	0.505575	0.55103	0.476456	0.583034	0.614612	0.609172	0.562405	9	old
BC__CR376850.1	0	0	0	0	0	0	0	0	0	0	0
BC__CR931802.3	0	0.0159713	0.00328861	0.0126051	0.0284072	0	0.0144858	0.0212886	0.0143862	0.0325844	0.00693055
BC__ggps1	0.325299	0.364468	0.491814	0.449581	0.337705	0.472602	0.579642	0.367235	0.371802	0.552252	0.429441
BC__CABZ01061524.1	0.0146683	0.0159713	0.0131097	0.0126051	0.0120292	0	0.0112793	0.0212886	0.0191499	0.00821534	0.0172643
BC__ccnj	0.0110152	0.00291705	0.00656974	0.00421394	0.00452271	0.0276926	0.00323167	0.0212886	0.00320935	0.00274365	0.00693055
BC__lclat1	0.181581	0.215253	0.239135	0.146353	0.166655	0.346335	0.182123	0.28161	0.178102	0.260592	0.302815
BC__CU570781.2	0	0	0	0	0	0	0	0	0	0	0
BC__ftr81	0	0	0	0.00210851	0.00452271	0	0	0	0	0	0
BC__cox5b2	0.0524777	0.0331952	0.0612366	0.0063163	0.0150209	0.0276926	0.00806564	0.0106836	0.0112016	0.0379442	0.0478289
BC__BX649403.1	0	0	0	0	0	0	0	0	0	0	0
BC__tmem254	0.00184171	0.0072816	0	0.00210851	0.0120292	0	0.00645611	0.0318163	0.00641158	0.00821534	0
BC__AL928929.1	0	0	0	0	0	0	0	0	0	0	0
BC__BX649358.1	0	0	0	0	0	0	0	0	0	0	0
BC__CABZ01030259.1	0	0	0	0	0	0	0	0	0.00160557	0	0
BC__CU695232.1	0.0345968	0.0202966	0.029331	0.0538439	0.029887	0.0815325	0.0272412	0.0526438	0.0175637	0.0512575	0.0241126
BC__CU138544.1	0	0	0	0	0	0	0	0	0	0	0
BC__CABZ01033394.1	0.00551811	0.00873352	0.0261013	0.00841561	0.00752999	0.0139128	0.0160864	0.0106836	0.00960671	0.0565486	0.0511853	6	middle
BC__CABZ01092745.2	0	0	0	0	0	0	0.00161674	0	0	0	0
BC__BX649385.2	0.00184171	0	0	0.00210851	0.00150915	0	0.00323167	0	0.00160557	0	0
BC__CABZ01087629.1	0.029189	0.0445646	0.038977	0.0292423	0.0387337	0.0548637	0.0461651	0.0318163	0.0628685	0.0432843	0.054534	7	old
BC__AL929005.1	0	0	0	0	0	0	0	0	0	0	0
BC__pkz	0.00368108	0.010184	0.00656974	0.0105119	0.00452271	0.0139128	0.00323167	0	0	0	0.0103834
BC__CU681839.1	0	0	0	0	0	0	0	0	0	0.00274365	0
BC__zgc:171534	0	0.00145926	0.00328861	0	0.00752999	0	0	0	0.00160557	0	0.00693055
BC__dre-mir-146a	0	0	0	0	0	0	0	0	0	0	0
BC__AL929536.6	0.00551811	0.0072816	0.00656974	0.0063163	0.00903128	0.0139128	0	0	0.0127948	0.0109434	0.0206926
BC__CR848040.3	0	0	0.00328861	0	0.00301671	0	0	0	0	0	0
BC__BX323467.1	0	0	0	0	0	0	0	0	0	0	0
BC__mrpl2	0.204153	0.160135	0.233546	0.134868	0.14497	0.301665	0.210361	0.272761	0.115717	0.185304	0.167093
BC__eif2ak2	0.0237608	0.0202966	0.0261013	0.039544	0.0254432	0.0276926	0.0430283	0.0422676	0.0191499	0.0136664	0.0241126
BC__CU929430.1	0	0	0	0	0	0	0	0	0	0	0
BC__AL845493.1	0	0	0	0	0	0	0	0	0	0	0
BC__CU570800.4	0	0	0	0	0	0	0	0	0	0	0
BC__CU633838.1	0.00368108	0.00145926	0.00984342	0	0.00452271	0	0	0	0.00160557	0.00548209	0.00346943
BC__eif3s6ip	0.358739	0.319548	0.399983	0.311881	0.308741	0.368162	0.232559	0.400111	0.21317	0.305727	0.352632
BC__lrrc1	0.263697	0.306621	0.293873	0.187698	0.220781	0.324173	0.273284	0.325057	0.247405	0.318997	0.472637	6	middle
BC__CR352246.1	0	0	0	0	0	0	0	0	0	0	0
BC__tmem63ba	0.959972	1.11962	1.15264	0.888476	0.982173	1.08683	1.03528	1.28364	1.04425	1.14448	1.32054	6	middle
BC__CU138575.1	0	0	0	0	0	0	0	0	0	0	0
BC__dre-mir-30c	0	0	0	0	0	0	0	0	0	0	0
BC__CU855775.1	0	0	0	0	0	0	0	0	0	0	0
BC__BX470214.1	0.104828	0.104186	0.0769286	0.136789	0.0821712	0.0548637	0.047731	0.0833321	0.0644057	0.113505	0.110303
BC__gpatch11	0.175067	0.243892	0.253016	0.233286	0.240086	0.207948	0.199132	0.263858	0.162398	0.296813	0.248295
BC__sirt1	0.192911	0.182178	0.239135	0.119412	0.138125	0.171172	0.14603	0.142817	0.139247	0.199723	0.191633
BC__GNG4	0.00551811	0.00145926	0.0131097	0.0167824	0.0180064	0.0139128	0.0367342	0.0526438	0.0333473	0.024507	0.0309286	9	old
BC__tsnax	0.0648638	0.0753763	0.0706723	0.0879933	0.0721521	0.0946843	0.0848104	0.0934181	0.0720669	0.077521	0.0678513
BC__EML4	0.466696	0.546421	0.610854	0.492208	0.631774	0.55103	0.701031	0.60435	0.669174	0.725018	1.34126	8	old
BC__CABZ01066611.1	0.0146683	0.0188563	0.0196201	0.0146953	0.0165144	0.0139128	0.0160864	0	0.0270546	0.024507	0.0241126	5	middle
BC__ninl	1.18738	1.43952	0.927081	1.82514	1.53533	1.36167	1.20135	0.73894	1.38597	0.518141	0.0777593	4	young
BC__kmo	0.329705	0.380258	0.170585	0.204276	0.314824	0.231954	0.269263	0.236813	0.291387	0.194933	0.14841
BC__FP102122.1	0	0	0	0	0	0.0139128	0	0	0.00160557	0	0
BC__slc29a1a	0.111667	0.105544	0.170585	0.111621	0.170685	0.158703	0.214549	0.199946	0.182356	0.244455	0.262843	5	middle
BC__CT025887.1	0	0	0	0	0	0	0	0	0	0	0
BC__dre-mir-30e-2	0	0	0	0	0	0	0	0	0	0	0
BC__CABZ01044277.1	0.0701398	0.0767613	0.0738039	0.070015	0.0793157	0.0946843	0.0648441	0.0526438	0.0857554	0.069692	0.0444646
BC__CR931802.4	0.133671	0.362198	0.269498	0.245796	0.443642	0.400295	0.339981	0.463697	0.442069	0.492994	0.336217	9	old
BC__BX901922.1	0.00551811	0.00582822	0.00656974	0.0126051	0.00150915	0	0.00645611	0.0212886	0.00960671	0	0.00693055
BC__pcsk2	0.0595685	0.0260435	0.029331	0.0436442	0.0635086	0	0.0335768	0.073175	0.0191499	0.0272045	0.0810469
BC__ppp4r3b	0.21372	0.186033	0.264025	0.159637	0.134003	0.171172	0.122447	0.325057	0.15376	0.168297	0.268622	10	old
BC__CR792443.1	0	0	0	0	0	0	0	0	0	0	0
BC__CT025887.2	0	0	0	0	0	0	0	0	0	0	0
BC__mad2l1bp	0.00184171	0.00291705	0.00328861	0.00421394	0.00301671	0.0139128	0.0112793	0	0.00481135	0.00548209	0.00693055
BC__AL928999.1	0	0	0.00656974	0	0	0	0	0	0	0	0
BC__CT030029.1	0	0	0	0	0	0	0	0	0	0	0
BC__rtn4b	0.220062	0.161441	0.176424	0.0680035	0.0778858	0.231954	0.060197	0.254899	0.0796877	0.170739	0.265735
BC__CR356236.2	0	0	0	0	0	0	0	0	0	0	0
BC__CABZ01089777.1	0.0237608	0.0767613	0.083158	0.0313086	0.0921212	0.0815325	0.0240629	0.171664	0.0333473	0.0539054	0.400786	8	old
BC__vsir	0.0201307	0.00582822	0.0131097	0.0146953	0.0224731	0.0276926	0.0192823	0.0526438	0.00960671	0.0163842	0.054534	8	old
BC__valopa	0.0683833	0.0670381	0.0517388	0.0599293	0.0254432	0.0413421	0.0492951	0.0526438	0.0427352	0.064449	0.054534
BC__EFEMP1	0	0	0.00984342	0	0.00150915	0	0	0	0.00160557	0	0
BC__nkx6.2	0.00551811	0	0.00328861	0.0063163	0	0.0276926	0.00323167	0	0	0.0109434	0.0206926
BC__smoc2	0.0453519	0.047393	0.0769286	0.0374896	0.037263	0.0413421	0.0414574	0.0212886	0.0582472	0.0539054	0.090865	6	middle
BC__CR788322.1	0	0	0	0	0	0	0	0	0	0	0
BC__itga9	0.256001	0.437439	0.475331	0.59357	0.569037	0.652348	0.605389	0.391962	0.486318	0.258298	0.302815	4	young
BC__CABZ01022272.1	0	0	0	0	0	0	0	0	0	0	0
BC__CR762493.1	0	0	0	0	0	0	0	0	0	0	0
BC__CR932361.2	0	0	0	0	0	0	0	0	0	0	0
BC__CABZ01005325.1	0.00184171	0.00145926	0	0	0.00150915	0	0	0	0	0	0
BC__CABZ01077016.1	0	0	0	0	0	0	0	0	0	0	0
BC__AL929536.3	0.0237608	0.011633	0	0.0188666	0.0165144	0	0.0112793	0	0.0175637	0.00548209	0
BC__BX248127.1	0	0.00145926	0	0	0	0	0	0	0	0	0
BC__CU639469.2	0	0	0	0	0	0	0	0	0	0.00274365	0
BC__srfb	0.00918515	0.00437337	0.00656974	0.00210851	0.00301671	0.0139128	0.00484479	0	0.00481135	0.0109434	0.00693055
BC__CU570800.3	0	0	0	0	0	0	0	0	0	0	0
BC__AL929330.1	0	0	0	0	0	0	0	0	0	0	0
BC__BX005252.1	0	0	0	0	0	0	0	0	0	0.00274365	0
BC__CR769766.1	0	0	0	0	0	0	0	0	0	0	0
BC__CR936241.1	0	0	0	0	0	0	0	0	0	0	0
BC__dre-mir-103	0	0	0	0	0	0	0	0	0	0	0
BC__CR376766.1	0	0	0	0	0.00150915	0	0	0	0	0	0
BC__AL772250.1	0	0	0	0	0	0	0	0	0	0	0.00346943
BC__CABZ01117863.1	0	0	0	0	0	0	0	0	0	0	0
BC__ATE1	1.16043	1.17886	1.16884	0.993947	1.07898	1.37251	1.01621	1.06018	1.23035	1.32632	1.10493
BC__CR932361.1	0	0	0	0.00210851	0	0	0	0	0	0	0
BC__AL929334.1	0.271351	0.238952	0.336215	0.261724	0.201213	0.335296	0.297178	0.171664	0.229704	0.262883	0.311238
BC__cxcl18a.1	0.00184171	0.00145926	0.00656974	0.0063163	0	0.0276926	0.00323167	0.0106836	0.00320935	0.00548209	0.00346943
BC__CR786566.1	0	0	0	0	0	0	0	0	0	0	0
BC__bmp5	0.0073528	0.00873352	0.0196201	0.00421394	0.00752999	0.0276926	0.0112793	0.0212886	0.00960671	0.00821534	0.0103834
BC__CR788322.4	0	0	0	0	0	0	0	0	0	0	0
BC__manba	0.0453519	0.0303388	0.0261013	0.0456899	0.026926	0.0276926	0.060197	0	0.045851	0.0325844	0.0777593
BC__ube2d3	0.375882	0.370127	0.362062	0.408839	0.384723	0.324173	0.484572	0.254899	0.29532	0.37301	0.379583
BC__aifm2	0.0927819	0.0946465	0.10781	0.0800306	0.0793157	0.158703	0.0555349	0.062946	0.0567035	0.0379442	0.061208
BC__BX548002.1	0	0.00145926	0.00328861	0	0	0	0	0	0	0	0
BC__CU640488.1	0	0.00145926	0	0.00210851	0	0	0	0	0	0	0
BC__CABZ01087807.1	0.00184171	0	0	0	0	0	0	0	0.00160557	0	0
BC__BX323574.1	0	0	0.00328861	0	0	0	0	0	0	0	0
BC__BX571701.4	0	0	0	0	0	0	0	0	0	0	0
BC__parga	0.644623	0.608066	0.627998	0.553876	0.56496	0.560541	0.668833	0.440179	0.611461	0.583744	0.610975
BC__ppp1r21	0.191298	0.258612	0.299234	0.178405	0.228534	0.2788	0.203353	0.367235	0.180939	0.216365	0.626809	8	old
BC__col21a1	0.029189	0.0072816	0.0261013	0.0188666	0.010531	0.0139128	0.0112793	0.0422676	0.0551582	0.0190969	0.0241126
BC__CABZ01072077.1	0.178328	0.236476	0.132047	0.207934	0.245191	0.158703	0.193484	0.416272	0.15376	0.19733	0.163996
BC__ftr80	0.00184171	0.00437337	0	0	0	0	0	0	0	0	0.00693055
BC__LO018354.1	0	0	0	0	0	0	0	0	0	0	0
BC__AL772289.1	0	0	0	0	0	0	0	0	0	0	0
BC__CU856157.1	0	0	0	0	0	0	0	0	0	0	0
BC__prokr1b	0.00551811	0.00582822	0.00984342	0	0.00602713	0	0.0128835	0	0.0191499	0	0
BC__DST	1.65529	1.80344	1.78986	1.39709	1.71256	1.66035	1.77387	1.82457	1.71096	2.05655	1.66419
BC__cacul1	0.0945089	0.0919093	0.116947	0.0998556	0.0821712	0.0682597	0.0924168	0.0526438	0.0872684	0.105869	0.113517
BC__ftr70	0	0.00437337	0	0.0063163	0	0.0139128	0.00161674	0	0	0	0.00346943
BC__AL844152.1	0	0	0.00328861	0	0	0	0	0	0	0	0
BC__CR932438.1	0	0	0	0	0	0	0	0	0	0	0
BC__golga4	0.956177	0.947863	1.08751	1.00345	0.977579	1.06695	1.13587	0.947925	0.982173	1.0308	1.16503
BC__ephx5	0.00918515	0.0174145	0.00984342	0.0146953	0.0135258	0.0682597	0.0112793	0.0212886	0.0175637	0.0163842	0.0241126
BC__SPATA48	0.0073528	0.0159713	0.045372	0.0167824	0.0180064	0	0.0160864	0.0212886	0.0112016	0.00821534	0.054534
BC__BX324188.1	0	0	0	0.00210851	0	0	0.00323167	0	0	0	0.00346943
BC__gins1	0.0381907	0.0346213	0.0485589	0.078033	0.0504455	0.120634	0.0256529	0.0526438	0.022317	0.0218045	0.0172643
BC__CABZ01044297.1	0	0	0	0	0	0	0	0	0	0	0
BC__BFSP1	0.00368108	0.00145926	0	0	0.00150915	0	0	0	0	0	0
BC__BX649403.2	0	0	0	0	0	0	0	0	0	0	0
BC__CABZ01092745.1	0.375882	0.401415	0.436934	0.388028	0.351972	0.421327	0.308978	0.486838	0.283489	0.416869	0.868567	8	old
BC__CR788322.5	0	0	0	0	0	0	0	0	0	0	0
BC__zmp:0000000662	0.205752	0.165352	0.199545	0.198771	0.143603	0.120634	0.179268	0.142817	0.150869	0.202112	0.135819
BC__dnaaf2	0	0.00145926	0	0.00421394	0	0	0.00323167	0	0.00160557	0	0
BC__dnajc12	0.0858528	0.089167	0.126026	0.103788	0.111818	0.255567	0.0445976	0.0934181	0.0489601	0.069692	0.0973734
BC__BX537123.1	0	0	0	0	0	0	0	0	0	0	0
BC__CR524481.1	0	0	0	0	0	0	0	0	0	0	0
BC__rps6ka2	2.78879	3.34549	2.33518	2.43827	3.46782	2.67531	2.54054	2.17732	3.27033	1.79052	1.02013	4	young
BC__BX323574.2	0.0577991	0.0459795	0.0517388	0.0456899	0.029887	0.107717	0.0367342	0.171664	0.0238979	0.069692	0.0444646
BC__BX663524.1	0	0	0	0	0	0	0	0	0	0	0
BC__ftr69	0	0	0	0	0	0	0	0	0	0	0.00346943
BC__cfap36	0.0893215	0.171847	0.185138	0.0436442	0.117396	0.120634	0.0570906	0.299146	0.0597893	0.213999	0.215762
BC__cox15	0.16524	0.112313	0.199545	0.134868	0.0907039	0.195793	0.106008	0.152497	0.102311	0.126142	0.194671
BC__CABZ01078663.1	0.00184171	0.00145926	0	0.00210851	0	0	0	0.0106836	0.00160557	0	0.00346943
BC__CR392046.1	0	0	0	0	0	0	0	0	0	0	0
BC__foxg1d	0.0701398	0.0684312	0.045372	0.0209477	0.0209857	0.0815325	0.0288277	0.0422676	0.0127948	0.0352668	0.0206926
BC__lbh	0.00551811	0	0.00984342	0.0063163	0.00752999	0.0139128	0.00161674	0	0.00320935	0.00548209	0
BC__CU138544.2	0	0	0	0	0	0	0	0	0	0	0
BC__fgfr3	1.30468	1.04517	1.04027	1.34072	1.17773	1.27767	1.25791	0.897009	1.25277	0.498836	0.480127	4	young
BC__CT737192.1	0	0	0	0	0	0	0	0	0	0	0
BC__CT025874.2	0	0	0	0	0	0	0	0	0	0	0
BC__BX005216.1	0	0	0	0	0	0	0	0	0	0	0
BC__lgi1a	0.237362	0.215253	0.27495	0.134868	0.184038	0.243809	0.101492	0.254899	0.178102	0.239812	0.327939
BC__CU928131.1	0.0073528	0.00437337	0.00984342	0.0063163	0.00602713	0.0139128	0.0144858	0.0106836	0.00801003	0.00548209	0.00693055
BC__olig3	0.00368108	0	0	0	0.00301671	0	0	0	0.00320935	0	0
BC__CABZ01065684.1	0	0.00291705	0.00328861	0.00210851	0.00301671	0.0139128	0.00484479	0	0.00160557	0.00548209	0.00346943
BC__BX537274.3	0	0	0	0	0	0	0	0	0	0	0
BC__CT025771.1	0.00184171	0.00145926	0.00328861	0.00210851	0	0	0.00161674	0.0106836	0.00481135	0	0.0103834
BC__CABZ01032351.1	0	0	0.00328861	0	0.00452271	0	0	0	0	0	0
BC__BX000463.2	0.0613358	0.0905388	0.045372	0.025101	0.0357908	0.107717	0.0632967	0.0526438	0.0978149	0.0459469	0.0444646
BC__CR550304.1	0.0595685	0.0712132	0.0549117	0.078033	0.150422	0.146124	0.131336	0.19058	0.0887797	0.116041	0.119925	9	old
BC__BX510306.1	0.0631009	0.0417307	0.0517388	0.0919583	0.0328419	0	0.11051	0.0422676	0.0364834	0.0190969	0.0511853
BC__CR354610.2	0.00918515	0.00437337	0.00328861	0.00210851	0.00752999	0.0139128	0	0.0106836	0.00320935	0.00548209	0.00346943
BC__CT025909.4	0.0542537	0.0614525	0.0862626	0.0959123	0.0562659	0.0682597	0.119472	0.0526438	0.0887797	0.0591868	0.0410925
BC__BX005005.3	0	0.00291705	0	0.00210851	0.00150915	0	0.00323167	0	0.00160557	0.00274365	0
BC__BX005005.2	0.00368108	0.00291705	0	0.00210851	0.00301671	0	0.00161674	0	0	0	0.00693055
BC__CR559941.1	0.00368108	0.010184	0.0196201	0	0.00452271	0	0.00484479	0.0212886	0	0.0109434	0.00346943
BC__BX470107.1	0.0110152	0.0145266	0.00656974	0.00841561	0.00602713	0.0276926	0.0192823	0	0.00641158	0	0.00346943
BC__CR559944.1	0.0128429	0.00873352	0.00984342	0.00841561	0.010531	0	0.0192823	0	0.0127948	0.00821534	0.0206926
BC__BX936305.2	0.00368108	0.0072816	0.00328861	0.0146953	0.00752999	0	0.00484479	0.0212886	0.0112016	0.00274365	0
BC__CU571066.1	0	0	0	0	0	0	0	0	0	0	0
BC__CU570781.3	0.0631009	0.192436	0.230743	0.155854	0.277939	0.120634	0.248987	0.28161	0.222838	0.292334	0.316827	5	middle
BC__FP102122.3	0	0	0	0.00421394	0.00301671	0	0	0	0	0.00274365	0.00693055
BC__FP102122.2	0.00184171	0	0.00984342	0	0	0	0.00645611	0	0.00160557	0.00548209	0.0103834
BC__CU929144.1	0.0489192	0.047393	0.152926	0.0230258	0.0807441	0.146124	0.0740937	0.073175	0.0536111	0.0853077	0.0777593
BC__CABZ01094390.1	0	0	0	0.00210851	0	0	0	0	0	0.00274365	0
BC__CABZ01078767.1	0.00551811	0.00437337	0	0	0.00602713	0	0.00161674	0	0.00481135	0.00548209	0.013828
BC__CABZ01092746.1	0.00918515	0.0217355	0.0196201	0.0271731	0.0239589	0.0548637	0.0160864	0.0318163	0.0112016	0.0325844	0.0478289
BC__hsf4	0	0.00145926	0.00328861	0.00421394	0	0	0	0	0.00160557	0	0.00346943
BC__tspan18b	0.170162	0.0877938	0.104751	0.070015	0.0764545	0.158703	0.0771637	0.171664	0.0705379	0.0723064	0.262843
BC__olfcg2	0.00368108	0.0072816	0.00656974	0	0.00752999	0	0.00967337	0	0.00801003	0.00274365	0.00693055
BC__ints14	0.126936	0.15621	0.141033	0.0899771	0.10902	0.195793	0.151866	0.227684	0.106794	0.146133	0.110303
BC__BX088710.1	0	0	0	0	0	0	0	0	0	0	0
BC__si:ch211-222m18.4	0	0	0	0	0	0	0	0	0	0	0.00346943
BC__hacd3	0.252911	0.238952	0.341422	0.206106	0.218187	0.26723	0.236684	0.272761	0.215939	0.336502	0.319613
BC__si:dkey-88e18.2	0.00184171	0.00145926	0.00656974	0.00210851	0	0	0.00161674	0.0106836	0.00160557	0.00274365	0.00693055
BC__BX548060.1	0	0	0.0163686	0	0	0	0	0.0106836	0	0	0
BC__ttc23	0.029189	0.0159713	0.0421781	0.0354322	0.0239589	0.0139128	0.0725562	0.0106836	0.0207343	0.100756	0.107081	5	middle
BC__slc24a1	0.126936	0.319548	0.441789	0.111621	0.359053	0.368162	0.128379	0.959	0.168129	0.283336	0.816264	8	old
BC__olfcg3	0	0	0	0	0	0	0.00161674	0	0	0	0
BC__olfcg4	0	0	0	0	0	0	0	0	0	0	0
BC__serp1	0.125248	0.109609	0.135049	0.070015	0.0707151	0.0946843	0.0725562	0.0934181	0.0567035	0.0670729	0.123118	10	old
BC__iqcg	0.00551811	0.00437337	0.0163686	0.00210851	0.00602713	0	0.0160864	0	0.00641158	0.0136664	0.0241126
BC__zgc:171509	0.00184171	0.00145926	0	0	0.00301671	0	0	0	0	0.00548209	0.0206926
BC__CT025776.1	0	0.00145926	0	0	0	0	0	0	0.00160557	0	0
BC__cfap161	0.0146683	0.00582822	0.00328861	0.00210851	0.00752999	0	0.00323167	0	0.00320935	0.00821534	0
BC__si:ch211-219a15.3	0	0	0	0	0	0	0	0	0	0	0
BC__si:dkey-88e18.8	0.0595685	0.0388911	0.029331	0.025101	0.0284072	0.0139128	0.0461651	0.0318163	0.0333473	0.0539054	0.054534
BC__synm	0.186448	0.188598	0.155885	0.396068	0.210378	0.195793	0.236684	0.290405	0.145069	0.105869	0.084327
BC__si:dkey-102f14.7	0.00184171	0	0	0	0	0	0.00161674	0	0	0	0
BC__si:dkey-5i3.5	0.133671	0.0946465	0.0769286	0.0959123	0.0963645	0.107717	0.0632967	0.0422676	0.0720669	0.131165	0.0744642
BC__ube2na	0.659867	0.746775	0.718817	0.652479	0.711393	0.616323	0.632772	0.713008	0.539233	0.621719	0.601849	2	young
BC__lrch3	0.876107	0.841887	0.835955	0.75731	0.818013	0.804176	0.891828	0.686601	0.903631	0.876302	0.89869
BC__hipk3b	0.922543	0.845142	0.927081	1.0388	0.798179	0.904674	1.1527	0.867926	1.03487	0.950651	1.39111	7	old
BC__selenot1b	0.138702	0.13775	0.161783	0.136789	0.124339	0.171172	0.112008	0.0934181	0.126059	0.136172	0.126303
BC__olfcg5	0	0	0.00328861	0	0	0	0	0	0	0	0
BC__pgpep1l	0.0164914	0.0145266	0.029331	0.0105119	0.026926	0	0.0351563	0.0106836	0.0143862	0.0109434	0.0172643
BC__nudt4a	0.0718941	0.150959	0.0893605	0.165293	0.185366	0.2788	0.203353	0.307835	0.162398	0.0723064	0.200729
BC__gnao1a	1.46279	1.52266	1.52743	1.11482	1.46979	1.63356	1.26936	1.49622	1.58651	1.59894	2.10224	6	middle
BC__foxl1	0.00368108	0	0	0.00210851	0.00752999	0	0	0	0.00160557	0	0
BC__BX663522.1	0	0	0	0	0	0	0	0	0	0	0
BC__cd9a	1.14385	1.07181	1.31626	0.803982	0.989796	1.38861	1.11362	1.29242	1.11345	1.5687	1.98692	6	middle
BC__tsen34	0.0736464	0.0739899	0.0955365	0.0998556	0.0460647	0.0946843	0.0430283	0.0422676	0.045851	0.0539054	0.0444646
BC__eif3m	0.47202	0.427704	0.432061	0.421498	0.364928	0.421327	0.301122	0.471452	0.275548	0.516222	0.494992
BC__olfch1	0	0	0	0	0	0	0	0	0	0	0
BC__CR936403.1	0.0164914	0.0202966	0.0163686	0.0188666	0.0209857	0	0.0192823	0	0.0270546	0.0190969	0.00693055
BC__gnb5b	1.41176	1.42436	1.47983	1.41302	1.28758	1.29486	1.24022	1.38155	1.09251	1.15685	1.24927	2	young
BC__AL954149.2	0	0	0	0	0	0	0.00161674	0	0	0	0
BC__bcl2l10	0.295578	0.196264	0.244704	0.155854	0.172026	0.195793	0.151866	0.12326	0.155203	0.244455	0.259945	10	old
BC__AL954149.1	0.0164914	0.00582822	0.0261013	0.0126051	0.0120292	0	0.00645611	0.0106836	0.0175637	0.0218045	0.00693055
BC__olfcj1	0	0	0	0	0	0	0	0	0	0	0
BC__kiaa1549lb	0.029189	0.047393	0.0986146	0.0899771	0.100595	0.0682597	0.0648441	0.062946	0.0872684	0.064449	0.090865
BC__cbfb	0.0273819	0.011633	0.0421781	0.025101	0.029887	0.0139128	0.0160864	0.0318163	0.0112016	0.0190969	0.0410925
BC__C18H16orf70	0.116775	0.124418	0.113907	0.138707	0.107619	0.146124	0.173542	0.103434	0.0948095	0.180465	0.163996
BC__BX247877.1	0.0073528	0	0	0	0.00301671	0	0	0	0.00481135	0.00548209	0
BC__tbxas1	0.56589	0.477837	0.533354	0.962891	0.538175	0.541457	0.883961	0.471452	0.773413	0.5143	0.517006
BC__BX548061.1	0.00184171	0.00873352	0.0131097	0.00421394	0.00301671	0	0.00323167	0.0106836	0.00481135	0.0109434	0.013828
BC__igf1ra	1.75202	1.70612	1.89097	1.94835	1.65331	1.75864	1.83454	1.70468	1.92449	2.05523	1.92241
BC__CR769777.2	0.00551811	0.00291705	0.0196201	0.00421394	0.00150915	0.0139128	0	0.0212886	0.00160557	0	0.0206926
BC__CR762470.1	0	0.00145926	0	0	0	0	0.00484479	0.0106836	0.00320935	0	0.00346943
BC__tmem243a	0.0146683	0.0159713	0.0131097	0.0167824	0.0194968	0.0139128	0.0288277	0	0.0175637	0.0272045	0.0511853	7	old
BC__chrnb4	0.00368108	0.00291705	0.00656974	0.0063163	0.00301671	0	0.00967337	0	0.00481135	0.00548209	0.0478289
BC__CR769777.1	0	0.00145926	0	0.0105119	0	0.0139128	0.00323167	0	0.00320935	0.00274365	0.00346943
BC__CU640433.1	0.0201307	0.0145266	0.0163686	0.0167824	0.00602713	0	0.00806564	0.0106836	0.0112016	0.0298969	0.0172643
BC__si:dkey-151j17.4	0.00368108	0	0	0.0230258	0.00150915	0	0	0	0.00160557	0	0
BC__olfcd3	0.00184171	0	0	0	0	0	0	0	0	0	0
BC__eea1	0.635162	0.525274	0.649147	0.558181	0.518282	0.502514	0.543473	0.479165	0.584932	0.521971	0.615517
BC__zbbx	0.0273819	0.0130805	0.00984342	0.0209477	0.0165144	0	0.0176853	0.0106836	0.0175637	0.0109434	0.0241126
BC__bcl7bb	0.0875882	0.0516253	0.0643887	0.101823	0.0460647	0.0946843	0.0586446	0.062946	0.0427352	0.0109434	0.0309286
BC__olfce1	0	0	0	0	0	0	0	0	0	0	0
BC__rasgrp4	0.029189	0.0502159	0.029331	0.0313086	0.0402028	0.0548637	0.0240629	0.0318163	0.022317	0.0190969	0.0206926
BC__si:ch211-235f12.2	0	0	0	0	0	0	0	0	0	0	0
BC__mapk6	0.715919	0.995506	0.769912	0.853869	0.937145	0.522117	0.950762	0.590174	0.875887	0.483204	0.613248
BC__spon1a	0.158651	0.167953	0.233546	0.176539	0.207765	0.243809	0.224275	0.245884	0.267563	0.180465	0.268622
BC__chrna3	0	0.0072816	0.0131097	0.0146953	0	0	0.00967337	0	0.00320935	0	0.00346943
BC__b3gnt9	0	0	0	0.00210851	0.00150915	0	0	0	0	0	0.00346943
BC__rap2b	0.0345968	0.0403116	0.0196201	0.0313086	0.0180064	0.0139128	0.0304124	0.0422676	0.0191499	0.0136664	0.0578748	10	old
BC__ube2q1	0.108252	0.123078	0.179334	0.0879933	0.113214	0.107717	0.0771637	0.113381	0.0842409	0.126142	0.176345
BC__parp12a	0.00184171	0.0303388	0.0131097	0.0271731	0.0284072	0.0682597	0.0160864	0.0422676	0.022317	0.00548209	0.0444646
BC__olfce2	0	0	0	0	0	0	0	0	0	0	0
BC__FP016180.1	0	0.00145926	0	0	0	0	0	0	0	0	0
BC__p2ry1	0.00184171	0.00437337	0	0.00210851	0.00452271	0	0.00323167	0	0	0	0.00346943
BC__zgc:158464	0.160301	0.20389	0.258531	0.240448	0.220781	0.389663	0.238056	0.209251	0.280847	0.146133	0.308436
BC__baz1b	1.4069	1.30003	1.17176	1.39549	1.33084	0.991611	1.25113	1.29679	1.1964	1.13326	0.915362	3	young
BC__olfcd1	0	0	0	0	0	0	0	0	0	0	0
BC__fam169b	0	0.00145926	0	0	0	0	0.00161674	0.0106836	0.00320935	0.00274365	0
BC__olfcx2	0	0	0	0	0	0	0	0	0	0	0
BC__olfcx3	0	0	0	0.00210851	0	0	0	0	0.00160557	0	0
BC__si:ch211-174j14.2	0.00368108	0.00145926	0	0	0.00301671	0	0.00645611	0	0.00481135	0.00274365	0
BC__olfcv3	0	0	0	0	0	0	0	0	0	0	0
BC__olfcv1	0	0	0	0	0	0	0	0	0	0	0
BC__olfcx1	0.0164914	0.0174145	0.029331	0.0146953	0.0209857	0.0276926	0.0176853	0.0318163	0.0317767	0.0163842	0.013828
BC__olfcv2	0	0	0	0	0	0	0	0	0	0	0
BC__hnrnpul1	0.360175	0.409132	0.356929	0.358708	0.378929	0.335296	0.376576	0.227684	0.258191	0.318997	0.327939
BC__bbs2	0.196132	0.158828	0.222301	0.134868	0.163962	0.146124	0.192069	0.272761	0.120158	0.143649	0.28582
BC__AL953894.1	0	0	0	0.0146953	0	0	0.00161674	0.0106836	0.00160557	0	0
BC__mef2aa	2.4877	2.10166	2.31017	2.72347	2.22194	2.26552	2.47542	2.23995	2.43609	1.76247	2.9126
BC__leo1	0.700125	0.956916	1.16444	1.11091	1.11568	1.50647	1.15561	1.70468	0.953426	1.42984	1.32471
BC__opa3	0.0417758	0.064248	0.029331	0.0415956	0.0692767	0.0139128	0.0430283	0.0106836	0.0520624	0.0352668	0.0275246
BC__plekhg7	0.303066	0.630873	0.584749	0.37507	0.630799	0.531819	0.596858	0.625357	0.597727	0.523882	0.58805
BC__ppp1r13l	0.0219469	0.0130805	0.00328861	0.025101	0.0135258	0.0139128	0.0112793	0.0212886	0.0207343	0.00821534	0.013828
BC__ppfibp2a	0.0381907	0.0231729	0.0131097	0.0105119	0.0150209	0.0276926	0.00645611	0.0526438	0.00960671	0.138669	0.0309286
BC__srgap1a	0.439775	0.392545	0.463441	0.389639	0.439194	0.670029	0.510921	0.448061	0.599848	0.561586	0.571784	7	old
BC__arpin	0.0875882	0.123078	0.110862	0.215223	0.0991865	0.0682597	0.0908987	0.073175	0.106794	0.0539054	0.013828
BC__vwf	0.0327964	0.0431483	0.0800467	0.0436442	0.0519028	0.220001	0.0725562	0.152497	0.0690073	0.0904756	0.416487	8	old
BC__tmod2	0.597901	0.434201	0.564855	0.513058	0.468953	0.607175	0.502953	0.486838	0.493182	0.433232	0.472637
BC__gatm	0.00184171	0.00291705	0.00328861	0.0063163	0.00752999	0	0.00161674	0	0.00160557	0.00821534	0.0206926
BC__CU651633.1	0	0	0	0	0.00301671	0	0.00161674	0	0.00320935	0	0.00346943
BC__si:dkey-242h9.5	0.00368108	0.00582822	0.0163686	0.00421394	0.00602713	0.0413421	0.00484479	0	0.00641158	0.0109434	0.0206926
BC__dennd4a	1.69738	1.82256	1.64052	2.08939	1.96314	1.69098	1.92166	1.58468	2.0819	1.72889	2.04531
BC__lysmd2	0.441133	0.44925	0.505794	0.429354	0.391646	0.335296	0.432783	0.307835	0.386623	0.548501	0.465107
BC__si:dkey-5i3.1	0	0	0	0	0	0	0	0	0	0	0
BC__anpepa	0.0201307	0.0145266	0.0163686	0.0477327	0.0180064	0.0276926	0.0176853	0.0106836	0.0349162	0.024507	0.00346943
BC__BX908395.1	0.00368108	0.0072816	0	0.00421394	0.00452271	0	0.00323167	0	0	0	0
BC__fzd9b	0	0.00291705	0	0	0.00301671	0	0	0	0.00320935	0	0.00346943
BC__CU326349.3	0	0.00145926	0	0.00210851	0.00150915	0	0.00323167	0	0.00320935	0.00821534	0
BC__grk7b	0.138702	0.105544	0.135049	0.140622	0.154497	0.0682597	0.0954481	0.218497	0.0735943	0.118573	0.0645335
BC__si:dkey-242h9.3	0.0237608	0.0274767	0.0643887	0.0209477	0.0402028	0.0276926	0.0555349	0.0526438	0.022317	0.0379442	0.0275246
BC__tmem91	0.226377	0.40252	0.315199	0.189549	0.297728	0.120634	0.197722	0.263858	0.220082	0.349493	0.206761
BC__klhl36	0.0273819	0.0303388	0.0325535	0.0436442	0.0328419	0.0413421	0.0208776	0.0833321	0.0286303	0.0163842	0.0478289
BC__mt2	0.763375	0.870118	0.821124	1.37041	0.540253	1.24854	1.17222	1.22979	0.494323	1.44707	1.34126
BC__itpr2	0.0666246	0.0516253	0.0580776	0.101823	0.0416705	0.120634	0.0555349	0.062946	0.0364834	0.0512575	0.0206926
BC__mafa	0.00918515	0.0202966	0.0163686	0.0188666	0.00903128	0.0276926	0.0224711	0.0526438	0.00960671	0.0136664	0.0377125
BC__rab11a	0.345746	0.359925	0.359498	0.284424	0.307522	0.231954	0.26792	0.209251	0.218703	0.235153	0.330703	2	young
BC__scg3	2.47516	2.58308	2.91814	2.3329	2.56511	3.09897	2.55162	2.86996	2.61457	3.51013	4.14332	6	middle
BC__rnf7	0.89506	0.934938	0.994731	0.807603	0.76391	0.912123	0.670866	0.783229	0.692225	0.835332	0.900552
BC__si:dkey-12e7.1	0.0381907	0.0516253	0.029331	0.0579037	0.0313652	0.0548637	0.060197	0.0526438	0.0364834	0.0486046	0.061208
BC__trpc6b	0.0560275	0.0317677	0.0800467	0.115522	0.0764545	0.0815325	0.0725562	0.0212886	0.0857554	0.0272045	0.0645335
BC__exosc5	0.178328	0.227775	0.24748	0.207934	0.174704	0.195793	0.173542	0.142817	0.150869	0.225789	0.170183
BC__pgr	0	0.00145926	0.00328861	0.0063163	0.00301671	0	0.0112793	0.0106836	0.00641158	0.00274365	0.00346943
BC__cmc2	0.272878	0.311335	0.379882	0.350457	0.287867	0.378953	0.31289	0.316472	0.284809	0.235153	0.268622
BC__cotl1	0.408183	0.560349	0.615159	0.332136	0.401967	0.607175	0.41954	0.448061	0.323836	0.60376	0.711976
BC__olfck1	0	0.00437337	0.00328861	0.0105119	0.00301671	0.0276926	0.00323167	0.0106836	0.0175637	0.00274365	0.0172643
BC__megf11	0.103113	0.169252	0.312551	0.16341	0.400824	0.255567	0.319387	0.325057	0.410992	0.272009	0.36077
BC__ano2a	0.300075	0.334677	0.463441	0.299933	0.395094	0.431729	0.461262	0.502061	0.390305	0.451422	0.684142	7	old
BC__kmt5b	0.449255	0.371257	0.434499	0.394463	0.308741	0.346335	0.331007	0.209251	0.304454	0.355945	0.416487	10	old
BC__olfck2	0	0	0	0	0	0	0	0	0	0	0
BC__chka	0.894068	0.812261	1.1805	1.03777	0.785971	0.984563	0.803758	0.942356	0.912192	0.900042	1.7148	8	old
BC__zgc:158482	0.0255725	0.0289085	0.00984342	0.0271731	0.0343171	0.0815325	0.00484479	0.0106836	0.0191499	0.0432843	0.0275246
BC__plcg2	0.0506996	0.036046	0.045372	0.0354322	0.0328419	0.0548637	0.0304124	0.0422676	0.0380489	0.0406167	0.084327	8	old
BC__olfcu1	0	0	0	0	0	0	0	0	0	0	0
BC__bckdha	0.245158	0.336991	0.419808	0.338825	0.306301	0.255567	0.278628	0.263858	0.267563	0.29009	0.344448
BC__cenpn	0.0128429	0.00873352	0.00984342	0.0063163	0.010531	0	0.0144858	0	0.00481135	0.0163842	0.0206926
BC__nup93	0.614848	0.846766	0.627998	0.590771	0.703069	0.661216	0.560026	0.583034	0.680244	0.542857	0.490054
BC__BX908736.1	0.00184171	0	0	0	0	0.0139128	0.00161674	0	0	0	0
BC__mctp2a	0.00918515	0.00291705	0.0131097	0.0126051	0.0209857	0	0.0192823	0.0106836	0.0143862	0.0190969	0.0172643
BC__cntn5	1.13212	0.996239	1.26101	0.818412	1.26639	1.37251	1.34773	1.24344	1.48227	1.60887	2.04194	7	old
BC__meak7	0	0	0	0	0	0	0	0	0	0	0
BC__BX511124.1	0	0.00145926	0.00328861	0	0	0	0.00161674	0	0	0	0.00693055
BC__slc27a2a	0	0.00437337	0.00984342	0.00421394	0.00602713	0	0.00161674	0.0106836	0.00481135	0	0.0103834
BC__gabpb1	0.0164914	0.0516253	0.0675339	0.0456899	0.0460647	0.0548637	0.0508576	0.0526438	0.0317767	0.074916	0.0377125
BC__hdc	0.0146683	0.0303388	0.0738039	0.0209477	0.0165144	0.0413421	0.0272412	0.0422676	0.0270546	0.0352668	0.0744642
BC__cers3b	0.00551811	0.0072816	0.00656974	0.00421394	0.00903128	0	0.00484479	0.0526438	0.00801003	0.00274365	0.00693055
BC__acadl	0.148711	0.131099	0.149962	0.155854	0.127107	0.107717	0.122447	0.152497	0.0796877	0.108419	0.206761	10	old
BC__caps2	0.0110152	0.0145266	0.0325535	0.025101	0.0165144	0.0139128	0.0570906	0.0318163	0.0302044	0.024507	0.0444646
BC__BX936364.1	0.00368108	0.0072816	0.00984342	0.00421394	0.00602713	0.0413421	0.0144858	0.0106836	0.00320935	0.0136664	0.0103834
BC__nr2f2	0.910829	0.994041	1.10598	0.575276	0.786846	1.10644	1.14468	0.783229	0.895881	1.62053	1.32332
BC__olfcq1	0	0	0.00328861	0	0	0	0	0	0	0	0
BC__BX569787.1	0.466696	0.661656	0.806139	0.268746	0.529832	0.755321	0.838549	0.914182	0.709029	1.60075	1.37914	5	middle
BC__map2k1	0.314966	0.349649	0.367176	0.463421	0.275446	0.183535	0.420749	0.236813	0.288759	0.258298	0.302815
BC__grm3	0.0701398	0.078145	0.0924518	0.148258	0.0519028	0.0413421	0.132812	0.0526438	0.0254771	0.153559	0.061208
BC__b3gat1a	0.762289	0.654254	0.712803	0.774681	0.735172	0.670029	0.938998	0.494469	1.03016	0.874805	0.374233	4	young
BC__rpl4	1.37457	1.27852	1.19352	1.21456	1.16162	1.30621	0.868096	1.39384	0.809608	1.2487	1.09033
BC__BX908800.1	0	0	0	0	0	0	0	0	0	0	0
BC__olfcq2	0	0	0	0	0	0	0	0	0	0	0
BC__mhc2dbb	0.00368108	0	0	0	0	0	0	0	0	0	0
BC__BX927288.1	0.00184171	0.00437337	0	0	0.00602713	0	0	0.0106836	0.00481135	0.00821534	0
BC__BX322577.1	0	0	0	0	0	0	0	0	0	0.00274365	0
BC__ttc36	0.0073528	0.00873352	0.0228644	0.00841561	0.0120292	0	0.0112793	0	0.0159758	0.00821534	0.0241126
BC__sema3d	0.103113	0.140401	0.22512	0.0538439	0.0649528	0.35729	0.197722	0.199946	0.0993153	0.180465	0.21875
BC__BX950224.1	0.00551811	0.00145926	0.00656974	0.0146953	0.00452271	0.0276926	0.00323167	0.0106836	0.00320935	0.00274365	0.00346943
BC__olfcq3	0.00184171	0	0	0	0	0	0	0	0	0.00274365	0
BC__siae	0.0201307	0.0188563	0.029331	0.00841561	0.010531	0.0139128	0.00967337	0.0212886	0.00960671	0.0163842	0.0309286	10	old
BC__tnfaip8l3	0.0736464	0.0919093	0.0955365	0.0740296	0.104814	0.0682597	0.0817566	0.133072	0.0690073	0.074916	0.054534
BC__nectin1b	3.26697	3.44563	3.69019	3.13052	3.31007	3.757	3.61084	3.60102	3.80624	4.3234	4.7076	6	middle
BC__si:ch211-147m20.3	0.0753965	0.0459795	0.0893605	0.0415956	0.0764545	0.0946843	0.0740937	0.0526438	0.117199	0.0565486	0.103853
BC__glipr1b	0.0524777	0.0388911	0.0228644	0.0354322	0.0402028	0.0139128	0.0192823	0.0106836	0.0505121	0.0853077	0.0377125
BC__si:ch211-129p13.1	1.36602	1.29587	1.44276	0.945466	1.45279	1.5357	1.57972	1.41007	1.63593	1.97088	2.16633	5	middle
BC__olfcq4	0.00184171	0	0	0	0	0	0	0	0	0	0
BC__got2a	0.781715	0.847578	0.815523	0.496701	0.74241	0.912123	0.603261	0.770714	0.577415	0.610971	0.615517
BC__si:dkey-30c15.17	0.0110152	0.0072816	0.0196201	0.00421394	0.00752999	0.0139128	0.00967337	0.0106836	0.0191499	0.0486046	0.0678513	6	middle
BC__si:dkey-12e7.4	0.0417758	0.0614525	0.0675339	0.0579037	0.0504455	0.107717	0.0240629	0.073175	0.0427352	0.0136664	0.291507	8	old
BC__bbs10	0.0219469	0.0260435	0.0228644	0.0292423	0.0194968	0.0413421	0.0351563	0.0106836	0.022317	0.0190969	0.0241126
BC__BX470218.1	0	0.00145926	0	0.00210851	0.00752999	0	0.00161674	0	0.00481135	0.00548209	0
BC__treh	0.0255725	0.011633	0.0196201	0.0167824	0.0135258	0.0139128	0.00967337	0.0318163	0.0175637	0.00274365	0.013828
BC__sema3ab	0.0128429	0.0174145	0.0163686	0.0271731	0.026926	0.0548637	0.0208776	0.073175	0.0254771	0.0190969	0.0103834
BC__CR847971.1	0.00184171	0.00145926	0.00656974	0.00210851	0	0	0.00161674	0.0106836	0	0.00548209	0
BC__atmin	0.0613358	0.0656438	0.0612366	0.0740296	0.0678368	0.0548637	0.047731	0.073175	0.0551582	0.0670729	0.0478289
BC__si:ch73-103b9.2	0.00918515	0.0159713	0.00656974	0.0126051	0.00452271	0.0139128	0.0128835	0.0106836	0.00801003	0.0163842	0.0172643
BC__ddx6	0.975988	1.15546	1.10445	1.14947	1.07253	0.889661	1.26533	1.13043	0.895018	1.02406	0.96603
BC__olfcq5	0	0	0	0	0	0	0	0	0	0	0
BC__calb2a	0.490502	0.409132	0.501149	0.350457	0.295269	0.400295	0.261187	0.272761	0.193637	0.187717	0.28011	2	young
BC__olfcq6	0	0	0	0	0	0	0.00161674	0	0	0	0
BC__znf296	0.00551811	0.00291705	0	0.00210851	0.00150915	0	0.00161674	0.0106836	0	0	0
BC__clasrp	0.623247	0.58975	0.722812	0.571021	0.586236	0.713305	0.507512	0.625357	0.49774	0.518141	0.578778
BC__BX649633.1	0	0	0	0	0	0	0	0	0	0	0
BC__cyp19a1a	0.0273819	0.0346213	0.0163686	0.0126051	0.0254432	0.0276926	0.00806564	0.0212886	0.0159758	0.00274365	0.0275246
BC__olfcq8	0.00368108	0	0.00328861	0.00210851	0	0	0	0	0.00481135	0	0
BC__si:ch211-220f16.2	0.776345	0.902502	0.946003	0.856202	0.885771	0.771791	1.01381	0.838245	0.867106	0.865791	0.904269
BC__CR925803.1	0	0	0.0131097	0.00210851	0	0	0.00323167	0.0106836	0	0	0.00693055
BC__sema3e	0.0146683	0.0145266	0.0261013	0.025101	0.026926	0.0548637	0.0272412	0.0526438	0.0238979	0.0298969	0.0511853	7	old
BC__si:dkey-30c15.13	0	0	0.00656974	0.00210851	0	0	0.00161674	0	0.00160557	0.00548209	0.00346943
BC__si:ch211-260p9.3	0.00551811	0.00145926	0.00984342	0.0063163	0.00150915	0.0276926	0.00967337	0	0.00801003	0.00821534	0.00693055
BC__syt1b	0	0	0	0.00210851	0	0	0.00161674	0	0	0	0
BC__lysmd4	0.0327964	0.057249	0.113907	0.0456899	0.0416705	0.120634	0.0461651	0.12326	0.0380489	0.0272045	0.0941229
BC__olfcq9	0.00184171	0	0	0	0	0	0	0	0	0	0
BC__pnp6	0.453298	0.44282	0.439364	0.427786	0.317249	0.462492	0.41833	0.263858	0.313532	0.228136	0.132654	3	young
BC__slc24a5	0.0219469	0.0159713	0.038977	0.0167824	0.0239589	0.0276926	0.047731	0.0422676	0.045851	0.0298969	0.0478289	7	old
BC__usp8	0.161949	0.171847	0.244704	0.202443	0.146335	0.312963	0.190652	0.245884	0.130468	0.168297	0.259945
BC__sspn	0.0073528	0.00291705	0.0196201	0.0167824	0.00452271	0	0.0160864	0.0106836	0.00320935	0.00821534	0.0103834
BC__bhlhe41	0.424752	0.173142	0.253016	0.957468	0.163962	0.0548637	0.190652	0.0106836	0.1334	0.00821534	0.013828
BC__olfcq10	0	0	0	0	0	0	0	0	0	0	0
BC__si:ch211-220f16.1	0.00184171	0	0	0	0	0	0	0	0	0.00548209	0
BC__abcc5	1.27833	0.916493	1.05935	1.33822	0.978346	0.934239	0.983038	0.925518	0.914751	0.663931	0.847487	3	young
BC__AL935295.1	0.00551811	0.00873352	0.00656974	0.00210851	0.00301671	0	0.0112793	0	0.00320935	0.0136664	0.0103834
BC__slc12a3	0.00184171	0.00145926	0	0.00210851	0.00150915	0	0.00161674	0	0.00160557	0	0
BC__olfcq11	0.00184171	0	0	0	0	0	0	0	0	0	0
BC__cmip	0.708044	0.776058	0.859736	0.712944	0.661671	0.687495	0.91946	0.554112	0.832342	0.923398	0.928197
BC__gldn	0.0577991	0.0289085	0.0228644	0.0188666	0.0357908	0.0413421	0.0367342	0.0422676	0.0254771	0.069692	0.0478289
BC__zwilch	0.0146683	0.00582822	0.0131097	0.00841561	0.00752999	0	0.0128835	0	0.0112016	0.0109434	0.0206926
BC__si:dkey-30c15.12	0.00184171	0.00145926	0.00328861	0.00210851	0.00301671	0.0276926	0.00323167	0	0.00160557	0.00821534	0.00346943
BC__ap2m1b	0.611233	0.693603	0.647046	0.60887	0.662625	0.579376	0.617038	0.448061	0.613562	0.583744	0.601849
BC__pclob	3.13474	2.64671	2.79214	3.80412	3.09402	2.1848	3.15823	2.0037	3.08094	1.5724	0.804379	4	young
BC__ctsd	1.08599	0.959922	0.916655	1.04699	0.767463	0.956022	0.933926	1.02899	0.833244	0.963383	1.17122
BC__BX890576.1	0.0073528	0.00582822	0.00984342	0.00421394	0.00150915	0	0.00806564	0.0106836	0.00320935	0.00274365	0.00693055
BC__myef2	0.570861	0.623311	0.781451	0.559614	0.592258	0.738661	0.481099	0.659702	0.556813	0.569009	0.617782
BC__trpm7	0.277446	0.275597	0.387453	0.206106	0.262917	0.45231	0.179268	0.307835	0.240623	0.269733	0.271502
BC__capn12	0.0381907	0.0217355	0.029331	0.0292423	0.0239589	0.0276926	0.0224711	0.0212886	0.0127948	0.0163842	0.0172643	3	young
BC__olfcq12	0.00184171	0	0	0	0	0	0	0	0	0	0
BC__dmxl2	1.71657	1.77557	1.85683	1.67596	1.68981	1.75036	1.97201	1.53003	1.60299	2.00069	1.94243
BC__AL935117.1	0.00368108	0.00145926	0	0.00210851	0	0	0	0	0.00481135	0.00274365	0
BC__cdh13	0.128623	0.0905388	0.22512	0.117468	0.129869	0.171172	0.179268	0.333592	0.156645	0.239812	0.408658	6	middle
BC__snapc5	0.0788904	0.0919093	0.0706723	0.0840174	0.0907039	0.0413421	0.0445976	0.073175	0.07512	0.095625	0.0777593
BC__si:dkey-30c15.10	0.0128429	0.0072816	0.00328861	0.00210851	0.00752999	0	0.00484479	0.0106836	0.0112016	0	0.00693055
BC__CACNA2D1	0.163595	0.279211	0.417345	0.207934	0.354337	0.378953	0.176408	0.897009	0.172411	0.202112	1.12419	8	old
BC__smad6b	0.0595685	0.0374692	0.0261013	0.0558752	0.0343171	0.0815325	0.0319955	0.0212886	0.0364834	0.0379442	0.090865
BC__larp6a	0.278966	0.327714	0.364621	0.263483	0.255346	0.312963	0.238056	0.307835	0.297935	0.310164	0.444835	8	old
BC__slc6a15	0.103113	0.105544	0.20812	0.0840174	0.0921212	0.26723	0.0586446	0.479165	0.0705379	0.223439	1.22273	8	old
BC__lrrc4.2	0.00368108	0.00291705	0	0.00210851	0.00150915	0	0.00161674	0	0.00160557	0.00274365	0.00346943
BC__lepa	0.0128429	0.00582822	0.0485589	0.025101	0.00752999	0.0548637	0.00323167	0	0.00481135	0.00548209	0.00693055
BC__olfcq13	0.00184171	0	0	0	0	0	0	0	0.00160557	0	0
BC__fosb	0.0073528	0.010184	0.00328861	0.00841561	0.010531	0	0.00484479	0	0.00481135	0.0218045	0.0172643
BC__hydin	0.0327964	0.0346213	0.0643887	0.0209477	0.026926	0.0548637	0.0383103	0.062946	0.0254771	0.0298969	0.0206926
BC__tm2d3	0.156999	0.160135	0.27495	0.142535	0.15314	0.410849	0.167794	0.307835	0.134864	0.281078	0.398153
BC__bcl9l	0.619653	0.765791	0.826704	0.75356	0.59526	0.730259	0.747057	0.699865	0.787442	0.77402	0.716211
BC__mlycd	0.196132	0.235236	0.299234	0.222475	0.219484	0.183535	0.375329	0.209251	0.255502	0.329963	0.242434
BC__rgma	0.0183122	0.0231729	0.0163686	0.0146953	0.00150915	0.0276926	0.0192823	0.0212886	0.00960671	0.00274365	0.0309286
BC__gse1	0.515212	0.403624	0.402476	0.273991	0.317249	0.492612	0.417119	0.554112	0.371802	0.512376	0.533899
BC__tars3	0.0893215	0.14437	0.179334	0.0860067	0.128489	0.158703	0.0969614	0.19058	0.145069	0.213999	0.230641	6	middle
BC__si:ch211-282k23.2	0.00184171	0	0.00328861	0	0	0	0	0	0	0	0
BC__olfcq14	0.0183122	0.010184	0.0131097	0.00210851	0.0120292	0	0.0112793	0.0106836	0.0112016	0.00548209	0.013828
BC__C18H19orf47	0.263697	0.219021	0.293873	0.245796	0.211682	0.255567	0.261187	0.162113	0.214555	0.318997	0.259945
BC__chd2	2.05491	2.11453	2.4139	1.99197	1.93617	2.27998	2.0377	1.96027	2.11454	2.04396	2.29789
BC__zgc:173742	0.00551811	0.00437337	0.0196201	0.0209477	0.0135258	0.0276926	0.0112793	0	0.0254771	0.0136664	0.0172643
BC__lsm14ab	0.806162	0.864516	0.868779	0.968293	0.773659	0.835851	0.944051	0.814052	0.779041	0.813621	0.684142
BC__lrriq1	0.0110152	0.00291705	0.00656974	0.00421394	0.00150915	0.0413421	0	0	0.00320935	0.00821534	0.0478289
BC__BX323575.1	0.0788904	0.036046	0.0549117	0.0879933	0.0489867	0.0946843	0.0304124	0.0318163	0.0644057	0.0406167	0.0309286
BC__sema6dl	0.454644	0.371257	0.446629	0.516012	0.347232	0.346335	0.329721	0.325057	0.519197	0.160947	0.170183	3	young
BC__smad3b	1.20428	1.74323	1.11817	1.3826	1.84749	1.35075	1.52681	1.22062	2.05161	0.942101	0.487579
BC__cdon	0.131991	0.310158	0.144015	0.138707	0.22337	0.231954	0.166353	0.272761	0.215939	0.230479	0.259945
BC__rbm28	0.681861	0.617613	0.75828	0.939977	0.569037	0.607175	0.549012	0.60435	0.489754	0.540971	0.492525
BC__pdp2	0.029189	0.036046	0.0325535	0.0230258	0.0402028	0.0139128	0.0335768	0.0212886	0.0159758	0.0190969	0.0241126
BC__gins2	0.0237608	0.00582822	0.00656974	0.0105119	0.0194968	0.0139128	0.0128835	0.0212886	0.00801003	0.0109434	0.0172643
BC__hsbp1b	0.697855	0.625205	0.730769	0.542331	0.5444	0.607175	0.375329	0.73894	0.337886	0.477298	0.730936	10	old
BC__ttc9b	0.861981	0.657034	0.638611	0.817215	0.608194	0.607175	0.672897	0.471452	0.817834	0.805788	0.512143
BC__blvrb	0.0875882	0.102827	0.0769286	0.070015	0.0519028	0.0946843	0.0335768	0.0526438	0.0536111	0.0325844	0.0377125	2	young
BC__alx1	0.00184171	0	0	0.00421394	0	0	0.00161674	0	0.00160557	0	0
BC__emc8	0.140375	0.160135	0.227934	0.159637	0.139497	0.171172	0.138702	0.12326	0.129	0.1211	0.194671
BC__CT027551.1	0.00551811	0.00873352	0.00328861	0.00421394	0.00903128	0.0139128	0.00806564	0.0212886	0.00641158	0.0109434	0.0103834
BC__terb1	0.0164914	0.00873352	0.00984342	0.0105119	0.0150209	0	0.0335768	0.0212886	0.0238979	0.0109434	0.0103834
BC__olfcq15	0.0146683	0.0174145	0.0228644	0.025101	0.00452271	0.0139128	0.00645611	0.0212886	0	0.0109434	0.00693055
BC__rassf9	0	0.00291705	0.00328861	0	0.00150915	0	0	0	0.00160557	0	0
BC__ss18l2	0.116775	0.13775	0.182239	0.0740296	0.116003	0.2788	0.0924168	0.12326	0.0644057	0.133671	0.215762
BC__aagab	0.176698	0.149644	0.219476	0.153959	0.116003	0.0946843	0.117983	0.103434	0.131935	0.160947	0.119925
BC__GARRE1	0.558401	0.49244	0.542424	0.505646	0.468953	0.431729	0.550117	0.561397	0.570941	0.605566	0.640243	6	middle
BC__herpud1	0.0858528	0.117705	0.132047	0.16341	0.0878653	0.120634	0.14017	0.162113	0.096313	0.118573	0.274377	8	old
BC__si:ch1073-83b15.1	0	0	0	0	0	0	0	0	0	0	0
BC__zgc:113340	0.0237608	0.00291705	0.0196201	0.0105119	0.010531	0	0.00161674	0.0318163	0.00320935	0.00274365	0.00693055
BC__nts	0	0.00291705	0.00984342	0.00210851	0.00150915	0.0139128	0.00161674	0	0.00801003	0.00548209	0.00693055
BC__BX908388.1	0	0	0	0	0	0	0	0	0.00481135	0	0.00346943
BC__slc30a4	0.029189	0.0331952	0.0612366	0.0456899	0.0284072	0.0276926	0.0335768	0.073175	0.0270546	0.0298969	0.0711616	8	old
BC__cetp	0.00551811	0.00582822	0.0131097	0.00210851	0.00150915	0.0139128	0.00806564	0.0106836	0.00801003	0	0.00693055
BC__eps8b	0.0273819	0.0145266	0.0228644	0.0105119	0.0224731	0.0276926	0.0112793	0.0212886	0.0175637	0.0565486	0.0309286
BC__mgat4c	1.69282	1.71771	1.92605	1.79384	1.86873	1.37251	1.66738	1.22521	1.87279	1.93182	1.50686
BC__si:dkey-246g23.2	0.0613358	0.0488052	0.0738039	0.0760327	0.0562659	0.0815325	0.0725562	0.0934181	0.0827247	0.024507	0.0172643	4	young
BC__bloc1s6	0.0945089	0.0987426	0.135049	0.0800306	0.0864439	0.195793	0.0756295	0.0934181	0.0766442	0.0853077	0.135819
BC__CR405715.1	0.00551811	0.010184	0.0131097	0.00210851	0.00301671	0	0	0	0.00320935	0.0190969	0.00693055
BC__kcng4a	1.07815	1.32297	1.52171	1.36304	1.54623	1.22481	1.29925	0.959	1.61353	0.91614	0.512143	4	young
BC__CR933839.1	0.029189	0.0289085	0.038977	0.0126051	0.0402028	0.0276926	0.0128835	0.0526438	0.0270546	0.0432843	0.0711616	6	middle
BC__CU595864.1	0	0	0	0	0.00150915	0	0	0	0	0	0
BC__si:ch211-14c7.2	0.145382	0.303075	0.291185	0.185844	0.290339	0.368162	0.247626	0.28161	0.312238	0.623503	0.640243	5	middle
BC__spata5l1	0.0363949	0.0403116	0.0612366	0.0518097	0.0357908	0.0946843	0.0445976	0.0212886	0.0364834	0.0486046	0.0678513
BC__kcnk6	0.00184171	0	0.00656974	0	0.00150915	0	0	0	0.00481135	0.00548209	0.00346943
BC__C18H15orf48	0.00918515	0.00873352	0.0131097	0	0.00150915	0.0139128	0.00323167	0.0212886	0	0.00274365	0.0172643
BC__BX248121.1	0.0255725	0.0174145	0.045372	0.0188666	0.0194968	0.0139128	0.0160864	0.0318163	0.0191499	0.0218045	0.0343245
BC__si:dkey-238c7.16	0.00551811	0.00437337	0.0163686	0.00841561	0.00301671	0	0.00806564	0.0106836	0.0112016	0.00548209	0.00346943
BC__si:dkey-246g23.4	0.0201307	0.0231729	0.0675339	0.0659892	0.0562659	0.0139128	0.0756295	0.0526438	0.045851	0.0459469	0.0377125
BC__iqch	0.0073528	0.00582822	0.00984342	0.0063163	0.00150915	0.0139128	0.0256529	0	0.0127948	0.0109434	0.0206926
BC__si:ch211-196l7.4	2.19793	2.15868	2.31812	2.02812	2.00136	2.12195	2.0526	1.83362	1.96826	2.1449	2.08105
BC__pimr179	0	0	0	0	0	0	0	0	0	0	0
BC__si:ch211-151h10.2	0	0.00145926	0.0131097	0.00210851	0	0	0.00806564	0.0106836	0.00320935	0.00548209	0.00346943
BC__gpib	0.00184171	0.011633	0.0131097	0.00210851	0.00602713	0	0.00967337	0	0.00801003	0.00821534	0
BC__wfdc1	0.029189	0.010184	0.045372	0.0374896	0.0209857	0.0413421	0.0144858	0.0106836	0.0159758	0.00548209	0.0103834
BC__necab2	0.142046	0.127094	0.116947	0.103788	0.113214	0.26723	0.128379	0.199946	0.0933044	0.0878939	0.135819
BC__wtip	0.029189	0.0174145	0.0228644	0.0313086	0.0224731	0	0.0272412	0.0318163	0.0364834	0.0190969	0.0206926
BC__dusp22a	0.147048	0.147009	0.219476	0.174671	0.162614	0.207948	0.263884	0.152497	0.178102	0.187717	0.271502
BC__si:ch211-160d20.5	0	0	0	0	0	0	0	0	0	0	0
BC__cox4i1	1.94241	1.90088	2.1043	1.34072	1.57032	1.9874	0.856528	1.85453	1.04892	1.86479	1.98341
BC__prdm10	0.291066	0.241424	0.288492	0.244016	0.212985	0.255567	0.217334	0.209251	0.288759	0.221085	0.297172
BC__sdr42e1	0.0183122	0.00873352	0.0163686	0.0146953	0.00752999	0	0.00484479	0	0.00960671	0.00821534	0.0172643	10	old
BC__fam174b	0.694443	0.63558	0.740655	0.634922	0.669287	0.643426	0.600063	0.463697	0.597727	0.791579	0.597264
BC__ugt5c1	0	0.00582822	0.00328861	0.00421394	0.0150209	0	0.00967337	0.0212886	0.0112016	0.0218045	0.0377125	6	middle
BC__ugt5c2	0.0146683	0.0072816	0.00984342	0.0126051	0.0504455	0.0139128	0.0648441	0.0526438	0.0191499	0.187717	0.103853	5	middle
BC__skor1b	0.0201307	0.0188563	0.0163686	0.00210851	0.00903128	0.0139128	0.00484479	0	0.00641158	0.0109434	0.00346943	1	young
BC__st8sia2	0.130308	0.233995	0.379882	0.0456899	0.232395	0.183535	0.153321	0.333592	0.222838	0.525791	0.780311	6	middle
BC__ugt5c3	0.0201307	0.00291705	0.00656974	0.00841561	0.0180064	0	0.0224711	0.0422676	0.00641158	0.0512575	0.0343245
BC__mbtps1	0.554642	0.491402	0.642835	0.59357	0.44586	0.482642	0.474129	0.440179	0.47596	0.429159	0.569445
BC__pias1b	0.524211	0.48307	0.48006	0.533611	0.387034	0.421327	0.508649	0.272761	0.496602	0.431197	0.517006
BC__si:ch211-238g23.1	0	0	0	0	0	0	0	0	0	0	0
BC__slco3a1	1.33567	1.1724	1.24026	1.20818	1.24043	1.15747	1.459	1.18333	1.44322	1.21597	1.30516
BC__prx	0.0164914	0.00437337	0.0131097	0.0105119	0.0284072	0	0.00967337	0.0106836	0.00641158	0.0218045	0.0444646	6	middle
BC__utp4	0.0841154	0.0600527	0.0706723	0.0720237	0.0591674	0.0682597	0.0632967	0.113381	0.045851	0.0512575	0.0309286	3	young
BC__si:dkey-244a7.1	0.123557	0.108255	0.0955365	0.111621	0.0721521	0.120634	0.104504	0.062946	0.0567035	0.095625	0.203748	8	old
BC__zgc:101040	0	0.00437337	0.00328861	0	0.00150915	0	0.00323167	0	0.00481135	0	0
BC__olfcq16	0	0	0.00328861	0	0	0	0	0	0	0	0
BC__fan1	0.16524	0.196264	0.266764	0.134868	0.188019	0.220001	0.224275	0.236813	0.158086	0.303504	0.197703
BC__map3k10	0.568378	0.532357	0.606536	0.410427	0.441419	0.730259	0.5915	0.502061	0.650874	0.715015	0.843621	6	middle
BC__nedd4a	0.394228	0.411329	0.417345	0.868967	0.378929	0.312963	0.587199	0.383766	0.467852	0.349493	0.38225
BC__irf8	0.0128429	0.0159713	0.029331	0.00841561	0.0180064	0.0276926	0.0192823	0	0.0159758	0.024507	0.0343245
BC__aplp2	3.12843	3.20325	3.40516	3.21452	3.14475	3.25502	3.06118	3.07601	3.18564	3.54983	3.63513	6	middle
BC__BX548157.1	0	0.00291705	0.00656974	0.00421394	0.00150915	0	0.00323167	0	0.00320935	0	0.00346943
BC__chrna5	0.0073528	0.00291705	0.0131097	0.0063163	0.00150915	0	0.00645611	0.0318163	0.00160557	0.00821534	0.00346943
BC__si:dkey-30c15.2	0.0073528	0.0072816	0.00656974	0.0105119	0.00301671	0	0.00806564	0	0.0127948	0.00821534	0.0103834
BC__pld3	0.00368108	0.0217355	0.0196201	0.0167824	0.0150209	0	0.0192823	0.0212886	0.0112016	0.0352668	0.0875997	6	middle
BC__BX901968.1	0.0073528	0.00437337	0.00984342	0.00421394	0.00452271	0.0139128	0.0144858	0.0212886	0.00801003	0.00821534	0.0275246	7	old
BC__eif4g2b	0.633975	0.638396	0.665845	0.703905	0.581199	0.616323	0.662714	0.770714	0.512455	0.512376	0.608699
BC__olfcq17	0	0	0	0	0	0	0	0	0	0	0
BC__sipa1l3	0.683009	0.86772	0.895572	0.812417	0.814583	1.11937	0.851158	1.01313	0.812355	0.841475	0.919041
BC__ARF5	0.245158	0.278008	0.392478	0.220666	0.199899	0.324173	0.217334	0.181153	0.178102	0.235153	0.403415
BC__pskh1	0.0183122	0.0145266	0.00656974	0.0209477	0.0135258	0.0548637	0.0112793	0	0.0143862	0.00821534	0.0103834
BC__CR318588.4	0.575815	0.606149	0.756333	1.07531	0.894732	1.30621	0.385272	1.59537	0.462033	0.494944	1.06565
BC__foxf1	0	0	0	0	0	0	0	0	0	0	0
BC__FO834814.1	0.0073528	0.0072816	0.00984342	0.00421394	0	0.0139128	0.0176853	0	0.00801003	0.0190969	0.00693055
BC__mthfsd	0.116775	0.208951	0.333605	0.277477	0.269195	0.26723	0.314192	0.263858	0.374282	0.375129	0.239495
BC__vwa7	0.0164914	0.00437337	0	0.0456899	0.00903128	0.0139128	0.00484479	0	0.00320935	0.0109434	0.00346943
BC__uraha	0.00368108	0.00145926	0	0	0	0	0.00323167	0	0	0	0.0309286
BC__rxfp3.3a3	0.00368108	0.00145926	0.00656974	0.00210851	0.00301671	0	0.00161674	0	0.00320935	0	0
BC__nutf2	0.283515	0.253722	0.182239	0.193245	0.186693	0.243809	0.247626	0.218497	0.220082	0.17561	0.257041
BC__cd151l	0.0201307	0.0072816	0.00656974	0.0167824	0.00301671	0	0	0.0106836	0.00960671	0	0.0103834
BC__nrn1la	2.35783	2.17753	2.25606	2.883	2.19582	2.27998	2.61637	1.79088	2.65083	1.8196	1.33989	4	young
BC__foxa3	0	0.00291705	0	0	0	0	0	0	0	0.00274365	0
BC__edc4	0.7204	0.749383	0.771841	0.661845	0.726985	0.827997	0.78698	0.590174	0.74398	0.835332	0.778287
BC__si:dkeyp-59c12.1	0.00368108	0.00291705	0	0.00210851	0	0	0	0	0	0.00274365	0.00346943
BC__irf2bp1	0.278966	0.301891	0.299234	0.352111	0.292806	0.368162	0.365318	0.171664	0.24334	0.258298	0.251216
BC__st14a	0.00368108	0.010184	0.00656974	0.00841561	0.00452271	0	0.0144858	0	0.0143862	0.0163842	0.0103834
BC__plin1	0.0506996	0.0973785	0.135049	0.0998556	0.166655	0.243809	0.116491	0.299146	0.109774	0.506589	0.617782	6	middle
BC__olfcq18	0	0	0	0	0	0	0	0	0	0	0
BC__uacaa	0.0595685	0.0303388	0.0643887	0.063972	0.0387337	0.0548637	0.0786963	0.0526438	0.0442939	0.074916	0.054534
BC__morf4l1	0.531879	0.545421	0.472961	0.562474	0.497042	0.45231	0.483415	0.448061	0.404939	0.609172	0.541078
BC__gnrhr4	0.0613358	0.0403116	0.0261013	0.0209477	0.0209857	0.0413421	0.0192823	0	0.0427352	0.0486046	0.0343245
BC__si:ch211-132b12.1	0.00551811	0.00145926	0.00328861	0.00210851	0	0	0	0	0.00160557	0.00548209	0.00346943
BC__six9	0	0.00437337	0	0	0	0	0.00323167	0	0.00160557	0	0
BC__qpctla	0.0771445	0.0919093	0.0986146	0.039544	0.0663955	0.120634	0.117983	0.162113	0.0427352	0.158489	0.0744642
BC__CR450716.1	0	0.00145926	0	0	0	0	0	0	0	0	0
BC__pex11a	0.0595685	0.0864193	0.138044	0.0959123	0.0460647	0.133435	0.0663898	0.0422676	0.0659412	0.064449	0.0810469
BC__vps9d1	0.303066	0.374639	0.449043	0.348801	0.241364	0.400295	0.388982	0.19058	0.317404	0.416869	0.398153
BC__prtga	0	0.00145926	0.00328861	0	0.00301671	0	0.00161674	0	0.00160557	0	0.00346943
BC__slc19a3b	0.00551811	0	0.00328861	0.0063163	0.00150915	0	0.00161674	0.0106836	0	0	0
BC__CR318588.3	0.0164914	0.0388911	0.0580776	0.1728	0.117396	0.158703	0.00967337	0.162113	0.0286303	0.0218045	0.14841
BC__si:ch211-13k12.2	0.745899	0.69721	0.824846	0.763538	0.615112	0.984563	0.573133	0.991723	0.799491	0.457435	1.06232
BC__lyve1b	0	0	0	0	0	0	0.00161674	0	0	0	0
BC__CU463109.1	0.00368108	0.00437337	0.00328861	0	0.00150915	0	0.00484479	0	0	0.0109434	0.00693055
BC__gas8	0.207349	0.200082	0.213809	0.272245	0.238807	0.133435	0.273284	0.209251	0.195041	0.26517	0.251216
BC__daw1	0.00551811	0.00582822	0.00656974	0.0146953	0	0.0276926	0.00806564	0.0318163	0.00481135	0.00274365	0.00693055
BC__rnf141	0.0683833	0.0795273	0.0862626	0.127161	0.093537	0.0946843	0.0984731	0.0833321	0.0933044	0.118573	0.116724	5	middle
BC__nnt2	0	0.00145926	0.00656974	0	0.00150915	0	0.00484479	0.0106836	0.00160557	0.00274365	0.00346943
BC__nlrc5	0.0255725	0.0145266	0.0261013	0.0292423	0.0416705	0	0.0240629	0.0106836	0.0364834	0.0406167	0.0172643
BC__si:dkey-145c18.5	0	0.00145926	0.00328861	0	0.00301671	0	0	0	0.00320935	0.00274365	0.0103834
BC__ttc38	0.0255725	0.0274767	0.0261013	0.039544	0.0194968	0.0413421	0.0414574	0.0106836	0.0286303	0.0298969	0.0410925
BC__six5	0.00184171	0	0.00328861	0.0105119	0	0	0.00645611	0	0.00160557	0	0
BC__CR318588.2	0	0	0	0.00210851	0	0	0	0	0.00160557	0.00274365	0
BC__CR318588.1	0.0219469	1.48352	0.266764	2.46412	1.88108	1.08023	0.0508576	1.27037	0.722722	0.0406167	0.724644
BC__parp6a	0.304558	0.197538	0.28309	0.301646	0.168	0.243809	0.143103	0.0934181	0.190825	0.225789	0.191633
BC__sphkap	0.531879	0.467316	0.517341	0.537978	0.625915	0.462492	0.439956	0.751734	0.615661	0.459433	0.408658
BC__si:dkey-145c18.4	0	0.00145926	0	0.00210851	0	0	0	0	0	0	0
BC__barx2	0.00551811	0	0.0163686	0	0.00301671	0	0.00323167	0.0106836	0	0.00274365	0.0103834
BC__CU633933.1	0.0073528	0.00437337	0.00328861	0.0063163	0.0150209	0	0.0128835	0.0526438	0.00801003	0.00821534	0.00346943
BC__rbm7	0.161949	0.192436	0.193799	0.148258	0.125724	0.107717	0.131336	0.103434	0.108285	0.108419	0.142129	2	young
BC__si:dkeyp-1h4.6	0.00918515	0.0188563	0	0.0659892	0.0446015	0.0276926	0.00806564	0	0.0143862	0.00821534	0.0172643
BC__tbcb	0.326769	0.32422	0.333605	0.327099	0.224662	0.195793	0.240797	0.263858	0.150869	0.19733	0.242434	2	young
BC__tspan33b	0.0146683	0.0130805	0.0131097	0.0105119	0.00903128	0.0276926	0.0240629	0.0106836	0.022317	0.00548209	0.00693055
BC__tmem123	0.00368108	0.0072816	0	0.0063163	0	0	0.00484479	0	0	0.00274365	0.00346943
BC__si:dkey-145c18.3	0.00184171	0	0	0	0.00150915	0	0.00161674	0	0.00160557	0	0.00346943
BC__tspan9a	2.28936	2.12728	2.24291	1.70732	2.01337	2.03252	2.32342	2.08935	2.4435	2.72585	2.28226
BC__NAMPT	0	0	0	0	0	0	0	0	0	0	0
BC__CR387989.1	0	0	0	0	0	0	0	0	0	0	0
BC__ampd3b	0.0073528	0.010184	0.00656974	0.0167824	0.00752999	0	0.00806564	0.0106836	0.00801003	0.00821534	0.0309286	8	old
BC__mvda	0.0979569	0.112313	0.10781	0.0415956	0.0778858	0.146124	0.0508576	0.113381	0.0597893	0.0565486	0.0875997
BC__DHDH	0.0979569	0.115012	0.113907	0.101823	0.0878653	0.107717	0.0508576	0.113381	0.0705379	0.100756	0.138977
BC__pkma	1.86003	2.00603	2.07647	1.83464	1.66145	1.65592	1.66993	1.81241	1.33084	1.56407	1.59344	2	young
BC__zgc:77752	0.0893215	0.21651	0.258531	0.1728	0.157208	0.220001	0.104504	0.342077	0.106794	0.199723	0.841684	8	old
BC__si:ch211-132b12.2	0	0	0.00328861	0	0.00301671	0	0	0	0.00481135	0	0
BC__fkbp16	2.40696	2.2982	2.61215	2.59839	2.38345	2.52068	2.64069	2.52158	2.66989	2.29066	2.33071
BC__fli1a	0.0201307	0.0130805	0.0261013	0.0209477	0.0150209	0.0413421	0.0192823	0	0.0175637	0.0136664	0.0241126
BC__swap70b	0.0345968	0.0331952	0.0261013	0.0415956	0.0343171	0.0548637	0.047731	0.0422676	0.0270546	0.0163842	0.0343245
BC__wee1	0.0489192	0.120394	0.0196201	0.0292423	0.0864439	0.0548637	0.0398847	0.113381	0.0933044	0.0190969	0.013828
BC__dhx34	0.103113	0.0919093	0.164723	0.136789	0.122953	0.146124	0.0954481	0.0934181	0.0827247	0.160947	0.154665
BC__cyp1a	0.0183122	0.00582822	0.0196201	0.00841561	0.00752999	0	0.00806564	0	0.0112016	0.0109434	0.00346943
BC__tle3a	0.345746	0.325385	0.449043	0.396068	0.340093	0.410849	0.445906	0.575857	0.288759	0.461429	0.444835
BC__tmtc2b	0.593022	0.710654	0.700699	0.489205	0.804244	0.779955	0.800046	0.862039	0.921552	0.888221	1.13055	7	old
BC__cpne2	0.0595685	0.0864193	0.0612366	0.078033	0.0707151	0.0815325	0.0539775	0.0106836	0.0520624	0.0272045	0.0275246	4	young
BC__olfcq19	0	0	0	0	0	0	0	0	0	0	0
BC__si:dkeyp-2c8.3	0.00368108	0.00582822	0.00328861	0.0063163	0.00452271	0	0	0	0.00160557	0.00274365	0
BC__dhdhl	0.0309938	0.0260435	0.0421781	0.0146953	0.0150209	0.0276926	0.0144858	0.0318163	0.00960671	0.0432843	0.0711616	6	middle
BC__trim35-30	0.00184171	0	0	0	0.00150915	0	0.00323167	0	0	0	0
BC__odf3b	0.0073528	0.036046	0.0769286	0.0105119	0.00602713	0.0413421	0.00967337	0.103434	0.00801003	0.00548209	0.197703	8	old
BC__zgc:162879	0.0110152	0.0159713	0.0228644	0.0188666	0.0209857	0.0139128	0.0144858	0.0526438	0.0112016	0.0272045	0.0377125	6	middle
BC__olfcq20	0	0.00437337	0.00328861	0	0.00150915	0	0	0.0106836	0	0.00274365	0.0103834
BC__SERF2	0.125248	0.184749	0.307239	0.211583	0.184038	0.312963	0.174976	0.181153	0.172411	0.148613	0.209768
BC__yap1	0.0979569	0.0932786	0.045372	0.113573	0.0878653	0.0276926	0.0663898	0.073175	0.0628685	0.0406167	0.119925
BC__tsnaxip1	0.0273819	0.0130805	0.00984342	0.0477327	0.0239589	0	0.0570906	0.0318163	0.022317	0.0379442	0.0941229	8	old
BC__zgc:110789	0.0506996	0.0317677	0.0485589	0.0720237	0.0649528	0.0682597	0.0335768	0.0526438	0.0411748	0.0432843	0.0377125
BC__cplx3b	0.202553	0.250044	0.10781	0.316971	0.355517	0.158703	0.222889	0.290405	0.202041	0.21163	0.179415
BC__hcn4	1.59373	1.97294	1.9407	1.3482	1.77962	1.9151	1.75578	1.80322	2.00634	2.56298	2.17712
BC__olfcr1	0.0128429	0.00145926	0.00328861	0.0126051	0.00602713	0	0.0224711	0.0212886	0.00320935	0	0.00693055
BC__si:dkey-238o13.4	0.191298	0.333519	0.233546	0.148258	0.210378	0.171172	0.177839	0.416272	0.196444	0.355945	0.552965	6	middle
BC__si:ch211-132b12.3	0.00184171	0.010184	0	0.00841561	0.00602713	0.0139128	0.00645611	0	0.0159758	0.00274365	0.0103834
BC__bicd1a	0.111667	0.104186	0.173507	0.0879933	0.10902	0.0946843	0.131336	0.171664	0.115717	0.110964	0.212768
BC__si:ch73-386h18.1	0.220062	0.254946	0.164723	0.258199	0.219484	0.158703	0.34381	0.316472	0.204831	0.128656	0.23655
BC__cep126	0.0128429	0.057249	0.12904	0.0477327	0.0949515	0.158703	0.0539775	0.254899	0.0396127	0.0325844	0.349909	8	old
BC__rabl2	0.0927819	0.108255	0.101686	0.0879933	0.0892853	0.0413421	0.101492	0.152497	0.0720669	0.103315	0.197703	8	old
BC__plch1	1.96477	2.09416	2.17818	2.4159	2.30953	1.8429	2.42058	1.60245	2.44084	2.03995	2.01298
BC__spred3	0.485246	0.425531	0.560397	0.471052	0.384723	0.389663	0.427982	0.383766	0.401294	0.321197	0.299996	3	young
BC__AL627088.1	0.0073528	0.078145	0.110862	0.0538439	0.0606159	0.107717	0.0461651	0.0934181	0.0333473	0.156026	0.212768	6	middle
BC__kcnj1a.5	0	0	0	0	0	0	0	0	0	0	0
BC__kcnj1a.3	0	0	0	0	0	0	0	0	0	0	0
BC__kcnj1a.4	0	0	0	0	0	0	0	0	0	0	0
BC__kcnj1a.2	0	0.00145926	0.00656974	0	0	0	0	0.0106836	0.00160557	0.00821534	0.00346943
BC__kcnj1a.6	0.00184171	0	0	0.00210851	0.00150915	0	0	0	0.00160557	0	0
BC__fgd4a	1.52751	1.2923	1.49859	1.15042	1.32362	1.31748	1.42807	1.22979	1.5682	1.61067	1.60262
BC__nptnb	2.01853	2.21794	2.12181	1.95816	2.12004	2.20616	1.96208	2.00904	2.15946	2.24156	1.8491
BC__spata2l	0.00551811	0.00437337	0	0.00421394	0.00903128	0	0.00484479	0.0212886	0.00160557	0	0.00693055
BC__si:ch1073-75f15.2	0.0219469	0.0202966	0.0261013	0.0146953	0.0135258	0.0139128	0.0430283	0.0318163	0.0159758	0.0325844	0.054534
BC__rec114	0.0201307	0.024609	0.0675339	0.0146953	0.0284072	0.0548637	0.0539775	0.0318163	0.0286303	0.0406167	0.0275246
BC__si:ch1073-390k14.1	0.0489192	0.0202966	0.0261013	0.078033	0.029887	0.0276926	0.0128835	0.0526438	0.0238979	0.0163842	0.0444646
BC__CU469514.1	0.0595685	0.0431483	0.0549117	0.0292423	0.0239589	0.0946843	0.0524184	0.113381	0.0238979	0.0352668	0.100617
BC__gcsha	0.194523	0.242659	0.244704	0.183988	0.198584	0.312963	0.143103	0.181153	0.149421	0.216365	0.239495
BC__psme3ip1	0.338477	0.349649	0.325746	0.268746	0.276693	0.410849	0.294542	0.325057	0.254156	0.343012	0.338966
BC__psmd8	0.390015	0.439594	0.429619	0.224283	0.335314	0.421327	0.243532	0.333592	0.24334	0.39615	0.457539
BC__pdf	0.0524777	0.0726023	0.0675339	0.0599293	0.054813	0.0548637	0.0351563	0.12326	0.0349162	0.064449	0.054534
BC__luzp2	0.796645	0.800573	0.902634	0.705199	1.01467	1.32307	0.705006	1.21601	0.826013	0.694798	1.16038
BC__uri1	0.474675	0.386973	0.441789	0.527769	0.359053	0.35729	0.46361	0.307835	0.330239	0.433232	0.504817
BC__CR786562.1	0.0073528	0.011633	0.0163686	0.0126051	0.00452271	0.0548637	0.0208776	0.0212886	0.00801003	0.0432843	0.061208	7	old
BC__kcnj1a.1	0.00551811	0.00437337	0.00656974	0.0063163	0.00301671	0	0.00484479	0.0212886	0.0112016	0.0136664	0.0172643
BC__ranbp10	1.64707	1.53632	1.40472	1.6283	1.6025	1.61543	1.78471	1.38155	1.74491	1.15808	1.03546	4	young
BC__kif23	0.0309938	0.0174145	0.038977	0.0167824	0.0120292	0.0413421	0.0144858	0	0.00960671	0.0163842	0.0172643
BC__znf143b	0.391421	0.317206	0.461052	0.335484	0.290339	0.378953	0.308978	0.316472	0.282169	0.21163	0.311238
BC__si:dkey-8l13.5	0.00551811	0.00873352	0.0131097	0.0063163	0.00903128	0.0139128	0.0128835	0.0106836	0.0112016	0.00274365	0.00693055
BC__sema4ba	0.0875882	0.108255	0.205267	0.138707	0.140867	0.0682597	0.125416	0.290405	0.1334	0.0618203	0.37155	8	old
BC__akip1	0.0128429	0.0346213	0.0421781	0.025101	0.0313652	0.0413421	0.0208776	0.0422676	0.00481135	0	0.0103834
BC__kcnj5	0.0255725	0.0417307	0.0800467	0.039544	0.0357908	0.0548637	0.0539775	0.0318163	0.0427352	0.0379442	0.0941229
BC__nup205	0.312	0.355367	0.422267	0.240448	0.282911	0.35729	0.297178	0.479165	0.2782	0.353798	0.325169
BC__si:ch211-132b12.4	0	0	0	0	0	0	0	0	0	0	0
BC__tshz3a	0.0345968	0.0670381	0.0196201	0.0899771	0.138125	0.0276926	0.0586446	0.142817	0.0536111	0.0432843	0.0309286
BC__shank3a	0.394228	0.454587	0.688494	0.340492	0.549568	0.531819	0.504094	0.652898	0.444432	0.504655	0.990713	8	old
BC__bicra	0.374461	0.359925	0.374813	0.378321	0.300183	0.35729	0.427982	0.299146	0.326401	0.323393	0.282968
BC__mc1r	0	0	0	0	0	0	0	0	0	0	0
BC__ehd2b	0.0128429	0.011633	0.00656974	0.0105119	0.0209857	0	0.00645611	0.0106836	0.0112016	0.00274365	0.00346943
BC__otogl	0.0363949	0.024609	0.0228644	0.0333718	0.0519028	0.0413421	0.0570906	0.0422676	0.0613297	0.024507	0.103853	7	old
BC__rspry1	0.363044	0.366735	0.379882	0.338825	0.350789	0.220001	0.38651	0.316472	0.327681	0.389876	0.333463
BC__def8	1.46213	1.71237	1.71562	1.59376	1.63981	1.8429	1.66942	1.70796	1.86532	1.67831	1.87774	7	old
BC__zgc:158427	0.00368108	0	0	0.00421394	0.00452271	0	0	0.0106836	0.00641158	0	0.00693055
BC__ppp1r37	0.572101	0.627097	0.722812	0.686966	0.666435	0.625414	0.822173	0.539431	0.665127	0.679447	0.720434
BC__si:ch211-242e8.1	0.405402	0.282816	0.272226	0.337156	0.193312	0.243809	0.159128	0.133072	0.140704	0.0618203	0.0444646	3	young
BC__nucb2b	0.0327964	0.010184	0.0228644	0.0126051	0.029887	0.0276926	0.0288277	0.062946	0.0207343	0.0565486	0.0478289	5	middle
BC__CR925798.1	0	0	0	0	0	0.0139128	0.00161674	0.0106836	0.00320935	0	0
BC__paqr5a	0	0	0.00328861	0.00841561	0	0	0	0	0.00160557	0	0
BC__si:ch211-218c6.8	0.0110152	0.0231729	0.0261013	0.0126051	0.0150209	0.0139128	0.00645611	0	0.00641158	0.00821534	0.0206926
BC__si:dkey-10o6.2	0	0	0.00328861	0	0.00301671	0	0	0.0106836	0.00160557	0.00548209	0.00693055
BC__arsa	0.0345968	0.0445646	0.0769286	0.0456899	0.0562659	0.0815325	0.047731	0.0318163	0.0505121	0.0298969	0.0377125
BC__mtss1la	1.89761	1.59887	2.00116	2.02501	1.59602	1.82328	2.15276	1.64764	2.05354	2.13743	2.11111
BC__nat10	0.288051	0.264701	0.453858	0.357062	0.279183	0.324173	0.31809	0.367235	0.2782	0.329963	0.374233
BC__shank2a	0.646979	0.468371	0.578148	0.748545	0.530878	0.541457	0.624402	0.383766	0.584932	0.314587	0.242434	4	young
BC__tph2	0.0273819	0.0188563	0.0325535	0.0209477	0.00752999	0	0.0128835	0.0106836	0.00960671	0.0163842	0.0241126	10	old
BC__CT573204.1	0.00184171	0.00291705	0.0261013	0.00841561	0.00301671	0.0276926	0.00645611	0	0	0	0.00346943
BC__pard6a	0.725982	0.96367	0.71481	0.995006	0.906863	0.634448	1.10612	0.652898	1.01116	0.711665	0.864757
BC__si:ch211-216l23.2	1.07728	0.814753	1.13025	1.02435	0.800781	0.948798	0.938998	0.96999	0.932536	0.709987	1.0029
BC__BX663503.3	0.753571	1.24442	1.40969	1.10013	1.14533	1.44618	1.07958	1.08566	1.22898	0.853684	0.344448	4	young
BC__ddb2	0.204153	0.0628509	0.110862	0.644402	0.0892853	0.0815325	0.138702	0.0526438	0.0872684	0.074916	0.0103834
BC__BX908763.1	0.00551811	0.011633	0.00656974	0.0105119	0.00602713	0	0.00323167	0.0106836	0.00801003	0.0109434	0.013828
BC__BX321877.1	0	0.00145926	0	0.00210851	0.00301671	0	0.00161674	0	0.00160557	0.00274365	0.00346943
BC__kbtbd4	0.029189	0.0600527	0.0421781	0.0518097	0.0343171	0.0413421	0.0414574	0.0526438	0.0143862	0.0512575	0.0444646
BC__vmn2r1	0.00918515	0.00873352	0.00328861	0.0063163	0.0120292	0	0.00967337	0.0106836	0.00320935	0.00274365	0.013828
BC__CR352253.1	0	0.00145926	0.00328861	0.00210851	0	0.0139128	0.00161674	0	0.00160557	0.00821534	0
BC__olfcs2	0	0	0	0	0	0	0	0	0.00160557	0.00274365	0
BC__mapk8ip2	1.71881	1.67674	1.78891	1.92465	1.55036	1.60627	1.65202	1.30115	1.64058	1.13075	0.755835	4	young
BC__tbc1d15	0.266763	0.208951	0.277669	0.31018	0.201213	0.220001	0.282623	0.19058	0.232442	0.192531	0.239495
BC__p2ry2.1	0.00918515	0.00291705	0.00328861	0.0126051	0.00150915	0	0.00161674	0	0.00160557	0.00274365	0.00346943
BC__p2ry2.2	0.0110152	0.00291705	0	0.0063163	0	0	0	0	0.00320935	0	0
BC__ptprq	0.0648638	0.0403116	0.0517388	0.0209477	0.026926	0.0682597	0.0351563	0.0526438	0.0411748	0.0618203	0.0241126
BC__p2ry2.3	0.00184171	0	0.00656974	0	0	0	0.00161674	0	0	0	0
BC__RASGRF1	0.338477	0.552407	0.722812	0.51896	0.572087	0.796148	0.725696	0.486838	0.611461	0.950651	1.08869	7	old
BC__napab	0.155345	0.197538	0.219476	0.115522	0.129869	0.195793	0.197722	0.142817	0.143616	0.131165	0.185537
BC__relt	0.0417758	0.0403116	0.0357689	0.0415956	0.0284072	0.0139128	0.0430283	0.0422676	0.0489601	0.0218045	0.061208
BC__si:ch211-132b12.6	0.00368108	0.00291705	0.00656974	0.00210851	0	0	0	0	0	0.00274365	0.00346943
BC__kcnab1a	0.266763	0.154899	0.182239	0.109667	0.287867	0.183535	0.208962	0.209251	0.136326	0.199723	0.23655
BC__olfcs1	0	0	0	0	0	0	0	0	0	0.00274365	0
BC__ssr3	0.515212	0.425531	0.54919	0.335484	0.373112	0.462492	0.417119	0.4559	0.39764	0.555993	0.76404	6	middle
BC__BX663503.2	0.140375	0.206422	0.155885	0.187698	0.184038	0.207948	0.239427	0.245884	0.209007	0.199723	0.142129
BC__BX663503.1	1.96383	1.57897	1.55794	1.95163	1.78533	1.57377	2.00422	1.25247	1.84355	1.66884	0.980186	4	young
BC__mapk12a	0.0255725	0.0809084	0.0862626	0.0477327	0.0504455	0.120634	0.047731	0.0318163	0.045851	0.064449	0.176345
BC__zgc:158868	0.00184171	0	0	0.00421394	0.00150915	0	0.00323167	0	0.00481135	0.00274365	0
BC__ENSDARG00000059707	1.12707	0.852438	0.888476	0.571021	0.69563	0.827997	0.812074	0.646062	0.976469	0.902983	1.01841	10	old
BC__si:ch211-136a13.1	0.0146683	0.0202966	0.0228644	0.0230258	0.0224731	0	0.0256529	0	0.0238979	0.0163842	0.00693055
BC__tiparp	0.766629	0.651468	0.906152	0.632202	0.535052	0.730259	0.409832	0.575857	0.608303	0.58191	0.644694
BC__AL935279.1	0	0	0	0	0	0	0	0.0106836	0	0	0
BC__znf423	0.0183122	0.0174145	0.00328861	0.0063163	0.00452271	0	0.00323167	0	0.022317	0.00274365	0.013828
BC__iqsec3b	1.95149	1.89932	1.76972	1.95979	1.9131	1.66476	2.01747	1.3313	2.09136	1.60977	0.705601	4	young
BC__selenoo1	0.160301	0.160135	0.152926	0.275735	0.131249	0.158703	0.177839	0.12326	0.123111	0.133671	0.157782
BC__chtf8	0.00368108	0.0072816	0.00328861	0.00421394	0.00150915	0	0.00484479	0	0.00481135	0.00274365	0
BC__si:ch73-186j5.2	0	0	0	0	0	0	0	0	0	0	0
BC__BX908386.3	0.00368108	0.0159713	0	0.00841561	0.00752999	0	0.0256529	0.0106836	0.0143862	0.0109434	0.0444646	8	old
BC__ARHGEF17	0.113371	0.115012	0.227934	0.136789	0.117396	0.220001	0.190652	0.263858	0.124586	0.138669	1.18044	8	old
BC__ripor1	0.884117	0.836991	1.03546	0.718084	0.754991	0.889661	1.14541	0.832235	1.04658	1.31312	1.29671	5	middle
BC__has3	0.00551811	0.00437337	0	0.00210851	0.00150915	0	0.00161674	0	0.00320935	0.00821534	0.00693055
BC__cpt1b	0.00551811	0.00873352	0.0163686	0.0105119	0.010531	0.0139128	0.0112793	0.0106836	0.00960671	0.0109434	0.013828
BC__si:dkey-45h7.1	0	0	0	0	0	0	0	0	0	0	0
BC__wash1	0.108252	0.1069	0.116947	0.10771	0.100595	0.133435	0.104504	0.073175	0.100814	0.118573	0.135819
BC__si:ch211-195m9.3	0.0788904	0.0260435	0.0706723	0.0740296	0.0504455	0.0548637	0.0648441	0.0526438	0.0948095	0.0352668	0.0241126
BC__chkb	0.303066	0.414619	0.372272	0.279217	0.350789	0.301665	0.305055	0.236813	0.344227	0.272009	0.251216
BC__rapsn	0.00184171	0.00145926	0	0.00210851	0	0	0.00323167	0	0	0.00274365	0
BC__tango6	0.183206	0.161441	0.196675	0.215223	0.139497	0.133435	0.201947	0.133072	0.173836	0.185304	0.206761
BC__b3gnt2l	0.00184171	0	0	0	0	0	0.00161674	0	0	0.00274365	0
BC__trabd	0.191298	0.264701	0.255776	0.226088	0.174704	0.324173	0.286607	0.245884	0.199245	0.225789	0.271502
BC__BX950194.1	0	0	0	0	0	0	0.00161674	0.0106836	0	0	0
BC__si:ch211-132b12.7	0.856903	0.292385	0.682352	2.0219	0.227244	0.231954	0.36908	0.133072	0.308352	0.0406167	0.0206926
BC__si:dkey-224e22.2	0.00184171	0.00145926	0.00656974	0.00421394	0	0.0139128	0.00645611	0.0106836	0	0	0
BC__ctsh	0.0345968	0.0303388	0.0549117	0.0333718	0.0180064	0.0276926	0.00806564	0.0106836	0.0175637	0.0432843	0.0810469	10	old
BC__yif1b	0.140375	0.15621	0.196675	0.101823	0.134003	0.120634	0.182123	0.171664	0.131935	0.192531	0.197703
BC__fam107b	2.49066	3.37829	2.71402	2.9976	3.45783	2.92949	3.51065	2.47219	3.66089	1.71474	0.35535	4	young
BC__si:ch211-212o1.2	0.568378	0.493478	0.528797	0.426217	0.471133	0.512349	0.454195	0.333592	0.594538	0.552252	0.720434	6	middle
BC__ighmbp2	0.0648638	0.0960132	0.149962	0.0998556	0.0864439	0.0548637	0.10751	0.0934181	0.0887797	0.0981929	0.113517
BC__ddx11	0.0524777	0.0586515	0.0580776	0.0518097	0.054813	0.0276926	0.0694763	0.0212886	0.0505121	0.0136664	0.0309286
BC__cfap45	0.00918515	0.00145926	0.00656974	0.0063163	0.00301671	0	0.00645611	0	0.00320935	0.00548209	0.00693055
BC__cntd2	0.00918515	0.011633	0.00656974	0.0292423	0	0.0139128	0.0208776	0	0.0127948	0.0218045	0.0206926
BC__ctcf	0.455988	0.540411	0.510424	0.604714	0.621014	0.482642	0.522229	0.350511	0.410992	0.533401	0.490054
BC__BX649612.1	0.0453519	0.0459795	0.0549117	0.063972	0.062063	0.0548637	0.0710171	0.0934181	0.0720669	0.0723064	0.138977	7	old
BC__cbln1	0.0718941	0.064248	0.0986146	0.0579037	0.0533586	0.171172	0.0924168	0.0422676	0.0613297	0.0379442	0.173267
BC__si:zfos-464b6.2	0.0146683	0.010184	0.00984342	0.0126051	0.00602713	0.0682597	0.00161674	0.0318163	0.00481135	0.00821534	0.013828
BC__sb:cb81	0.0506996	0.0684312	0.113907	0.0879933	0.0577174	0.243809	0.138702	0.171664	0.0948095	0.0723064	0.103853
BC__CABZ01070258.1	0.0595685	0.0726023	0.144015	0.10575	0.0750218	0.195793	0.0586446	0.532034	0.0582472	0.0379442	0.132654
BC__ilvbl	0.103113	0.161441	0.161783	0.103788	0.139497	0.120634	0.114998	0.12326	0.117199	0.285591	0.206761
BC__zc3h18	0.808268	0.764072	0.817392	0.791846	0.7397	0.738661	0.740295	0.745351	0.801336	0.871807	0.82217
BC__panx2	0.0164914	0.0217355	0.0163686	0.00841561	0.00452271	0.0139128	0.0272412	0.0422676	0.00801003	0.0272045	0.013828
BC__snrpa	0.387199	0.390319	0.491814	0.370181	0.296499	0.45231	0.286607	0.367235	0.299242	0.327776	0.460066
BC__BX908386.2	0	0	0	0.00210851	0	0	0	0	0	0	0
BC__n4bp1	0.216895	0.243892	0.227934	0.259963	0.23368	0.171172	0.266576	0.209251	0.226962	0.19733	0.206761
BC__il17c	0	0	0	0	0	0	0	0	0	0	0
BC__si:cabz01090165.1	0.30754	0.362198	0.432061	0.256434	0.264174	0.378953	0.380309	0.367235	0.48861	0.465413	0.327939
BC__mlc1	0.0255725	0.0403116	0.0228644	0.0333718	0.0446015	0.0548637	0.0319955	0.133072	0.0349162	0.0298969	0.0444646
BC__blm	0.0471367	0.0698229	0.0643887	0.0840174	0.0387337	0.0946843	0.0445976	0.0212886	0.0827247	0.116041	0.116724	6	middle
BC__akt2	0.893076	0.874903	0.879556	1.05209	0.970661	0.763579	1.02418	0.783229	0.923247	0.880783	0.728842
BC__siah1	0.638717	0.464144	0.575941	0.527769	0.422392	0.492612	0.523355	0.524599	0.455018	0.512376	0.694911	10	old
BC__si:ch211-1e14.1	1.2445	1.02809	0.913162	0.797927	0.916494	0.956022	1.0202	1.08566	1.00876	1.32741	1.37245	6	middle
BC__AL929229.1	0.0381907	0.0403116	0.0163686	0.0167824	0.0239589	0	0.0208776	0.0422676	0.0270546	0.0486046	0.0377125
BC__BX908386.1	0	0	0	0	0	0	0	0	0	0	0
BC__BX649622.2	0	0	0.00328861	0.00210851	0.00150915	0	0	0	0.00481135	0	0
BC__fkbp4	0.6587	0.710654	0.720816	0.663178	0.651133	0.492612	0.501811	0.625357	0.446791	0.351647	0.442281	2	young
BC__agk	0.137027	0.17573	0.170585	0.138707	0.157208	0.120634	0.138702	0.113381	0.120158	0.143649	0.151541
BC__fam118b	0.133671	0.193713	0.155885	0.213404	0.280427	0.133435	0.259836	0.12326	0.229704	0.228136	0.28011	5	middle
BC__ENSDARG00000039513	0.0073528	0.0260435	0.0421781	0.0313086	0.0194968	0	0.0160864	0.0422676	0.0159758	0.0218045	0.0377125
BC__lonp2	0.256001	0.207687	0.354356	0.315277	0.220781	0.472602	0.425575	0.236813	0.252809	0.377245	0.529092	7	old
BC__trhr2	0.101397	0.078145	0.104751	0.0680035	0.0475264	0.0946843	0.0878578	0.0934181	0.07512	0.0218045	0.107081
BC__malt3	0.224801	0.462026	0.325746	0.202443	0.539214	0.35729	0.347629	0.350511	0.413407	0.870305	0.531497
BC__il34	0	0.0145266	0.0131097	0.0146953	0.0180064	0.0139128	0.0176853	0.0318163	0.00641158	0.00548209	0.0241126
BC__FRMD5	2.50371	2.3748	2.2533	3.06723	2.63119	2.25091	2.83162	1.90408	2.88892	2.70199	2.34582
BC__BX649610.2	0	0.00145926	0	0.00210851	0.00150915	0	0	0	0	0	0
BC__btbd11b	0.12017	0.123078	0.126026	0.217039	0.212985	0.158703	0.224275	0.162113	0.186597	0.410684	0.620044	6	middle
BC__olfcw1	0	0	0.00328861	0	0	0	0	0	0	0	0
BC__itpkcb	0.325299	0.921126	0.193799	0.343822	0.731539	0.378953	0.356501	0.299146	0.867987	0.0904756	0.0275246
BC__dennd11	0.216895	0.180891	0.176424	0.299933	0.177377	0.158703	0.231182	0.162113	0.220082	0.244455	0.299996
BC__hipk2	2.66495	2.41833	2.44929	3.25199	2.50307	2.585	2.58274	2.47798	2.71021	1.98759	2.78284
BC__sf3b3	0.553387	0.44711	0.610854	0.451126	0.432496	0.522117	0.543473	0.350511	0.509073	0.453429	0.507263
BC__BX649622.1	0	0	0	0	0	0	0	0	0	0	0
BC__srpra	0.531879	0.547421	0.542424	0.583748	0.503447	0.560541	0.482258	0.539431	0.484023	0.619934	0.502367
BC__zfpm1	0.130308	0.0850436	0.152926	0.142535	0.118787	0.120634	0.271945	0.171664	0.182356	0.316794	0.294342	5	middle
BC__olfcg12	0.00368108	0	0	0	0	0	0.00323167	0	0	0	0
BC__cry1b	0.21213	0.306621	0.27495	0.589369	0.264174	0.231954	0.381551	0.209251	0.25011	0.416869	0.878048	8	old
BC__si:ch73-62b13.1	0.00918515	0.00145926	0.0131097	0.0105119	0.00752999	0	0.00806564	0.0106836	0.00320935	0.00274365	0.0241126
BC__b4galnt3b	0.0345968	0.036046	0.045372	0.0146953	0.0489867	0.0413421	0.0430283	0.0212886	0.0536111	0.0591868	0.090865	6	middle
BC__alpk3a	0	0.00291705	0.00328861	0.0063163	0.00150915	0	0	0	0.00160557	0.00548209	0.00346943
BC__arfgap2	0.446553	0.464144	0.487124	0.40087	0.432496	0.346335	0.465954	0.383766	0.354315	0.427118	0.494992
BC__carmil2	0.186448	0.275597	0.26128	0.182129	0.201213	0.207948	0.157678	0.152497	0.190825	0.190126	0.254132
BC__BX908401.1	0	0.00145926	0	0	0.00150915	0	0.00161674	0	0	0	0.0103834
BC__ric8b	0.275925	0.354225	0.372272	0.361995	0.294038	0.421327	0.350169	0.333592	0.35054	0.385678	0.384913
BC__vaspb	1.09637	0.956164	1.18486	0.819608	0.776306	1.0934	0.868096	0.931152	1.13701	1.1837	1.14161
BC__BX908401.2	0.00551811	0.00437337	0	0.00210851	0.00602713	0	0.00323167	0	0.00801003	0	0.0343245
BC__si:ch211-71n6.4	0.0219469	0.0274767	0.0131097	0.0126051	0.0165144	0.0413421	0.0272412	0.0318163	0.0191499	0.0218045	0.013828
BC__kti12	0.101397	0.11905	0.132047	0.103788	0.128489	0.133435	0.126899	0.113381	0.100814	0.110964	0.107081
BC__BX571681.1	0	0	0	0	0	0	0	0	0	0	0
BC__aars1	0.730432	0.734542	0.738683	0.555312	0.620032	0.704753	0.738357	0.625357	0.662085	0.871807	0.784351
BC__ces2a	0	0.00145926	0.00984342	0.00421394	0	0	0.0112793	0	0	0.0109434	0.00693055
BC__olfcg8	0.00918515	0.0130805	0	0.0167824	0.0180064	0	0.0144858	0	0.0317767	0.024507	0.0103834
BC__olfcg9	0	0	0	0	0	0	0	0	0	0	0
BC__tnni1c	0.0273819	0.0145266	0.0261013	0.00421394	0.010531	0	0.00484479	0.0106836	0.0175637	0.00548209	0.00693055
BC__BX649641.3	0	0	0	0	0	0	0	0	0	0	0
BC__BX571681.6	0	0	0	0	0	0	0	0	0	0	0
BC__BX649641.1	0	0	0	0	0	0	0	0	0	0	0
BC__BX649641.5	0	0.00145926	0	0	0	0	0	0	0.00160557	0	0.00346943
BC__BX649641.2	0	0	0	0	0	0	0	0	0	0	0
BC__BX571681.2	0	0	0	0	0	0	0	0	0	0	0
BC__tgm2l	0.00918515	0.010184	0.00656974	0.00841561	0.00752999	0.0413421	0.0112793	0.0422676	0.00160557	0.0136664	0.0377125
BC__BX649641.4	0	0	0	0	0	0	0	0	0	0	0
BC__BX571681.5	0	0	0	0	0	0	0	0	0	0	0
BC__bida	0.0273819	0.0331952	0.029331	0.0477327	0.029887	0.0815325	0.0304124	0.0212886	0.0302044	0.0298969	0.0206926
BC__BX649641.7	0	0	0	0	0	0	0	0	0	0	0
BC__BX571681.3	0	0	0	0	0	0	0	0	0	0	0
BC__wee2	0.00184171	0.00437337	0	0	0.00301671	0.0139128	0.00323167	0	0	0.00274365	0
BC__pex16	0.104828	0.125756	0.146992	0.161525	0.155853	0.171172	0.166353	0.0934181	0.158086	0.17561	0.138977	9	old
BC__CR792424.1	0.0219469	0.0130805	0.0357689	0.0230258	0.0180064	0	0.0144858	0	0.0254771	0.024507	0.0206926
BC__rfx4	0.0237608	0.0188563	0.0421781	0.0313086	0.0239589	0	0.0256529	0.0212886	0.0364834	0.0298969	0.0309286
BC__sec11a	0.57952	0.484114	0.540162	0.320355	0.406531	0.678789	0.346357	0.509613	0.348018	0.674293	0.681979
BC__nmba	0.0201307	0.0130805	0.038977	0.00421394	0.0180064	0.0413421	0.00806564	0.0212886	0.00801003	0.0109434	0.0275246
BC__olfcg7	0.00184171	0	0	0.00210851	0	0	0.00161674	0	0.00160557	0	0
BC__olfcg6	0	0	0	0	0	0	0	0	0.00160557	0	0
BC__tmem170a	0.183206	0.165352	0.196675	0.148258	0.117396	0.0815325	0.204757	0.0833321	0.166698	0.143649	0.215762
BC__sephs1	0.0962339	0.0987426	0.188031	0.0659892	0.093537	0.146124	0.0725562	0.103434	0.0933044	0.146133	0.132654
BC__scamp5b	0.669169	0.607107	0.748515	0.565329	0.553688	1.09993	0.589351	0.832235	0.558996	0.544741	0.878048
BC__znf592	0.199346	0.161441	0.241922	0.193245	0.149061	0.133435	0.190652	0.133072	0.204831	0.17804	0.203748
BC__cfdp1	0.581984	0.638396	0.748515	0.759804	0.639549	0.866845	0.769057	0.652898	0.694212	0.794748	0.772199
BC__large2	2.73167	2.35296	2.51124	2.6551	2.31985	2.52068	2.45108	1.99834	2.75517	2.34464	1.70738	4	young
BC__caprin1b	0.384378	0.396987	0.482418	0.418344	0.340093	0.35729	0.443529	0.383766	0.29532	0.301277	0.521853
BC__loxl1	0.0417758	0.1069	0.045372	0.078033	0.0649528	0.133435	0.0663898	0.0318163	0.0474064	0.0723064	0.0744642
BC__slc28a1	0	0.00873352	0.00984342	0.00421394	0.010531	0.0139128	0.00645611	0.0106836	0.00320935	0.0109434	0.0103834
BC__AL844192.1	0	0	0	0.0063163	0.00602713	0	0	0	0.0127948	0	0
BC__ces3	0.00368108	0	0.00328861	0.00421394	0	0	0.00161674	0	0	0.00274365	0.00346943
BC__cngb1a	0.420627	0.987429	1.18486	0.568178	0.784218	1.49164	0.636939	1.99834	0.647801	0.709987	2.06869
BC__arntl2	0.175067	0.659809	1.35153	0.215223	0.448076	0.597968	0.417119	1.31845	0.300547	2.62395	3.47878	6	middle
BC__CR933017.1	0.00184171	0	0.00656974	0.00210851	0	0	0	0	0	0	0.00346943
BC__bcar1	1.27984	1.32995	1.22625	1.15706	1.24106	1.13855	1.33303	1.06018	1.40369	1.73715	1.33439
BC__snrpd2	0.371615	0.338146	0.392478	0.265239	0.266687	0.171172	0.251707	0.254899	0.210396	0.318997	0.419087	10	old
BC__ch25hl1.1	0.0788904	0.047393	0.101686	0.0456899	0.093537	0.26723	0.0939333	0.0833321	0.0933044	0.498836	0.497455	6	middle
BC__foxg1c	0	0	0	0	0	0	0	0	0	0	0
BC__BEND7	0.0718941	0.0836665	0.113907	0.103788	0.0707151	0.0946843	0.125416	0.0934181	0.118679	0.103315	0.116724
BC__pglyrp5	0	0.00145926	0	0	0.00452271	0	0.00323167	0	0	0	0.00346943
BC__si:dkey-11d18.4	0.00184171	0.00145926	0	0	0	0	0.00161674	0	0	0	0
BC__si:ch73-113g13.3	0.00368108	0	0.00656974	0	0	0	0	0	0	0.00274365	0
BC__polr2i	0.170162	0.227775	0.28309	0.153959	0.169343	0.133435	0.160576	0.245884	0.112749	0.235153	0.251216
BC__lmf2a	0.118473	0.135093	0.146992	0.254667	0.121566	0.146124	0.236684	0.133072	0.136326	0.103315	0.090865
BC__si:ch73-113g13.2	0	0	0.00328861	0	0	0	0	0	0	0	0
BC__insyn1	1.31656	1.74802	1.81253	1.24959	1.86831	1.94082	1.81766	1.7753	1.79715	2.27939	2.06038	5	middle
BC__si:ch73-113g13.1	0.00184171	0.00145926	0	0	0	0	0	0	0.00160557	0.00274365	0
BC__prpf18	0.161949	0.189878	0.255776	0.182129	0.147698	0.207948	0.172107	0.333592	0.130468	0.204498	0.191633
BC__ubl7b	0.125248	0.124418	0.230743	0.0959123	0.0949515	0.120634	0.0786963	0.209251	0.0628685	0.0981929	0.239495
BC__cd276	0.0542537	0.0726023	0.0517388	0.039544	0.0416705	0.0413421	0.0256529	0.0526438	0.0551582	0.0512575	0.0511853
BC__CU862078.1	0.133671	0.0973785	0.155885	0.167173	0.0963645	0.133435	0.128379	0.0526438	0.142161	0.0827168	0.221732
BC__miox	0.0146683	0.00437337	0.0131097	0.0146953	0.00301671	0.0139128	0.00484479	0	0.00481135	0.00274365	0
BC__arl2bp	0.0771445	0.0919093	0.135049	0.0760327	0.10902	0.0946843	0.0954481	0.12326	0.0628685	0.103315	0.110303
BC__pllp	0.00551811	0.0072816	0	0.0063163	0.00301671	0	0.00645611	0	0.00160557	0.00821534	0
BC__nudt21	0.325299	0.257391	0.28309	0.244016	0.236246	0.243809	0.238056	0.236813	0.197845	0.249084	0.302815	10	old
BC__lmo2	0.0128429	0.0346213	0.0261013	0.0313086	0.0224731	0.0139128	0.0176853	0.0106836	0.0175637	0.0432843	0.0511853
BC__ch25hl1.2	0.00368108	0.00291705	0	0.00421394	0.00452271	0	0.00161674	0.0106836	0.00320935	0	0.00693055
BC__adm2b	0.0128429	0.00291705	0.0131097	0.00210851	0.00903128	0	0.00323167	0	0	0	0
BC__FRMD4A	0.723752	0.907959	0.877765	0.628112	0.863537	0.977481	1.00174	0.931152	1.0333	1.23943	1.3481	5	middle
BC__si:ch211-202c21.7	0.00184171	0.00291705	0.00328861	0	0.00602713	0.0139128	0.00484479	0	0.00160557	0	0.00693055
BC__slc17a8	0.00184171	0.010184	0.0131097	0.0063163	0.00301671	0.0413421	0.00161674	0.0212886	0.00160557	0.0512575	0.0103834
BC__alx4b	0.0219469	0.010184	0.0228644	0.0188666	0.00903128	0	0.0128835	0	0.0112016	0.0163842	0.0275246
BC__si:dkey-283j8.1	0.0073528	0.00873352	0.0131097	0.0105119	0.00752999	0.0413421	0.00484479	0.0106836	0.00481135	0.0136664	0.0377125
BC__si:ch211-215d8.2	0	0.00582822	0.00984342	0.00841561	0.00301671	0	0.00161674	0	0.00160557	0.00274365	0.00346943
BC__tspan3a	0.811422	0.951642	1.23047	1.15042	0.90283	1.09993	1.01781	1.10573	0.930008	1.15192	1.42902
BC__zbtb38	0.106541	0.300706	0.372272	0.32878	0.387034	0.45231	0.467125	0.408214	0.360585	0.529601	0.413882	9	old
BC__onecut1	0.0164914	0.00582822	0.00656974	0.00841561	0.0120292	0.0139128	0.0176853	0.0212886	0.00481135	0.00548209	0.013828
BC__bcl2l13	1.05705	1.21516	1.1703	1.13225	1.1824	0.984563	1.28936	0.838245	1.08722	0.876302	0.743439	4	young
BC__wt1b	0.0183122	0.0217355	0.0196201	0.0230258	0.0209857	0.0276926	0.0128835	0	0.00641158	0.0218045	0.0172643
BC__fbxo36a	0	0.00145926	0.00656974	0	0	0	0.00323167	0	0.00320935	0	0
BC__kifc3	2.98404	3.72651	3.07249	3.07726	3.71964	3.00283	3.11687	2.8889	3.75194	2.52006	1.94604
BC__si:dkey-266m15.5	0.00918515	0.0130805	0.0228644	0.0146953	0.0194968	0.0139128	0.0128835	0	0.0127948	0.00548209	0.0206926
BC__arih1	0.497046	0.44282	0.494153	0.495205	0.483066	0.45231	0.51319	0.440179	0.426615	0.429159	0.434591
BC__zgc:91860	0.391421	0.44711	0.537896	0.58093	0.431377	0.400295	0.646272	0.299146	0.464363	0.465413	0.406039
BC__fam214a	2.20634	2.37817	2.02482	2.43593	2.41068	1.84679	2.13666	1.58468	2.44851	1.86101	1.67293
BC__capn5a	0.0363949	0.0159713	0.0325535	0.0292423	0.026926	0.0548637	0.0192823	0.0526438	0.0286303	0.0163842	0.0275246
BC__ompa	0.194523	0.182178	0.241922	0.134868	0.177377	0.26723	0.0663898	0.209251	0.159525	0.0981929	0.163996
BC__BX571681.4	0	0	0	0	0	0	0	0	0.00160557	0	0
BC__impdh1a	1.25843	1.35528	1.50904	1.20818	1.34873	1.38326	1.4887	1.40198	1.27019	1.17642	1.46846
BC__pstpip1a	0.0183122	0.0174145	0.0325535	0.0146953	0.0224731	0.0276926	0.0256529	0.0212886	0.0127948	0.024507	0.0241126
BC__si:dkey-73n10.1	0	0.00291705	0.00656974	0.0105119	0.00452271	0	0.00323167	0	0.00641158	0.00274365	0.0103834
BC__nr1h4	0.00368108	0.00291705	0.0131097	0.00210851	0.00903128	0	0.0128835	0.0422676	0.0143862	0.0136664	0.0103834
BC__ppp6r2b	0.439775	0.494514	0.642835	0.583748	0.518282	0.569989	0.668833	0.561397	0.527022	0.646492	0.679812
BC__arpp19a	0.381552	0.411329	0.325746	0.316971	0.330519	0.301665	0.411049	0.400111	0.35054	0.358089	0.291507
BC__si:dkey-95h12.1	0.00184171	0.00437337	0.00656974	0.0063163	0.010531	0.0276926	0.00967337	0.0212886	0.00801003	0.0109434	0
BC__si:dkey-95h12.2	0	0	0	0	0	0	0	0	0	0	0
BC__rcn2	0.145382	0.135093	0.173507	0.140622	0.146335	0.301665	0.156227	0.142817	0.118679	0.21163	0.21875
BC__si:ch211-264e16.2	0.00184171	0.00291705	0.00328861	0.00421394	0	0	0	0	0	0	0.0377125
BC__si:ch73-338a16.3	0	0	0	0	0.00150915	0	0	0	0	0	0
BC__trip12	1.26535	1.22206	1.36693	1.23891	1.23145	1.11292	1.30253	1.19743	1.27219	1.27163	1.37379
BC__si:dkey-266m15.7	0.0453519	0.0544399	0.113907	0.10771	0.0577174	0.0815325	0.0524184	0.073175	0.0735943	0.0670729	0.084327
BC__dnaja2b	0.625638	0.806429	0.771841	0.504159	0.799914	0.625414	0.629639	0.850191	0.504551	0.855203	0.887468
BC__wnt2	0.0073528	0.0130805	0.0131097	0.00841561	0.00752999	0.0276926	0.0144858	0.0212886	0.00641158	0.0136664	0.0241126
BC__ppcdc	0.10996	0.0932786	0.138044	0.101823	0.0878653	0.0946843	0.0969614	0.0833321	0.108285	0.143649	0.129482
BC__si:ch211-264e16.1	0	0	0	0	0	0	0	0	0	0	0
BC__asz1	0.00368108	0.00145926	0.00984342	0	0	0	0.00161674	0	0.00641158	0.00274365	0.00693055
BC__myo5aa	1.34441	1.22206	1.3268	1.40985	1.26451	1.26026	1.43287	1.16909	1.41759	1.33288	1.27247
BC__ppp1r15b	0.0073528	0.00437337	0	0.00421394	0.00301671	0	0.00645611	0.0212886	0.00320935	0	0.0103834
BC__dcun1d5	0.301571	0.44925	0.489471	0.381564	0.417878	0.2788	0.305055	0.400111	0.283489	0.457435	0.564756
BC__pik3c2a	0.104828	0.171847	0.193799	0.144445	0.158561	0.2788	0.148951	0.218497	0.152315	0.148613	0.138977
BC__si:dkey-266m15.6	0.0683833	0.089167	0.0769286	0.0313086	0.0735877	0.0413421	0.113504	0.0212886	0.07512	0.123623	0.154665	6	middle
BC__si:ch211-219a15.4	0.00184171	0	0.00328861	0	0	0	0	0	0.00160557	0	0.00346943
BC__veph1	0.0841154	0.0809084	0.0675339	0.0840174	0.0678368	0.0682597	0.0461651	0.0934181	0.131935	0.0591868	0.084327
BC__ptx3a	0.00184171	0.0072816	0.00328861	0.00421394	0.00752999	0	0.00484479	0	0.00641158	0.00821534	0.0206926
BC__CU467655.1	0.0183122	0.0202966	0.0228644	0.0333718	0.0519028	0.0413421	0.0539775	0.073175	0.0254771	0.0670729	0.110303	7	old
BC__cftr	0.0417758	0.0374692	0.029331	0.0579037	0.0357908	0.0276926	0.0192823	0.0106836	0.0302044	0.0109434	0.0103834	3	young
BC__si:ch211-203b8.6	0	0.00145926	0.00328861	0.00421394	0.00301671	0	0.00484479	0.0212886	0.00160557	0.00274365	0.00693055
BC__calub	0.0631009	0.104186	0.0986146	0.0518097	0.054813	0.183535	0.112008	0.0526438	0.0628685	0.095625	0.123118
BC__utp15	0.126936	0.115012	0.119979	0.129092	0.106217	0.120634	0.148951	0.103434	0.0978149	0.133671	0.110303
BC__ccnl1a	0.816663	0.819725	0.83411	0.816017	0.76835	0.69615	0.798187	0.54679	0.759246	0.711665	0.743439	3	young
BC__cttnbp2	1.56412	1.65974	1.88206	1.50436	1.67333	1.59706	1.7452	1.69146	1.67871	2.62484	2.61382	6	middle
BC__eif2a	0.163595	0.157519	0.202409	0.189549	0.165309	0.107717	0.162022	0.19058	0.111262	0.163401	0.14841
BC__plekha7a	1.91726	1.79084	1.85319	2.12756	1.74671	1.64255	1.92209	1.41812	1.91686	1.52548	1.46721	3	young
BC__ENSDARG00000022564	0.123557	0.187316	0.230743	0.140622	0.157208	0.171172	0.117983	0.152497	0.108285	0.173177	0.227677
BC__cd81b	0.00184171	0.00437337	0.00328861	0.0063163	0.00150915	0	0	0	0.00481135	0	0
BC__si:dkey-29p10.4	0.0806341	0.1069	0.10781	0.129092	0.0907039	0.0548637	0.160576	0.073175	0.136326	0.156026	0.145273
BC__tp53i11b	0.325299	0.409132	0.379882	0.371813	0.300183	0.368162	0.331007	0.325057	0.537021	0.461429	0.291507
BC__cd82b	0.223223	0.275597	0.24748	0.0558752	0.280427	0.290278	0.227042	0.358897	0.280847	0.338676	0.519431	6	middle
BC__CABZ01002690.1	0.131991	0.121736	0.12904	0.113573	0.143603	0.0276926	0.0999833	0.142817	0.156645	0.0904756	0.084327
BC__rpp25b	0.00184171	0.00873352	0.0163686	0.0105119	0.0135258	0	0.0192823	0.0106836	0.0143862	0.0109434	0.013828
BC__fgf7	0.00184171	0.00437337	0.00328861	0.00210851	0.00452271	0.0276926	0	0.0106836	0.00641158	0	0.0172643
BC__dner	0.0309938	0.0502159	0.0517388	0.0477327	0.0807441	0.120634	0.0984731	0.113381	0.0796877	0.110964	0.0810469	9	old
BC__FO681288.3	0.00918515	0.064248	0.0517388	0.0126051	0.0892853	0.0276926	0.047731	0.209251	0.0427352	0.0512575	0.0377125
BC__kctd14	0.0219469	0.0130805	0.0325535	0.0209477	0.010531	0.0548637	0.00806564	0.0106836	0.0143862	0.00548209	0.0206926
BC__ccpg1	0.0345968	0.0346213	0.0549117	0.0538439	0.0446015	0.0276926	0.0632967	0.0318163	0.0411748	0.0352668	0.054534
BC__CABZ01070631.2	1.15795	0.891526	1.20642	1.29244	0.896355	1.01255	1.04472	0.732501	1.1179	1.0064	0.733028
BC__cog8	0.0875882	0.123078	0.0986146	0.0998556	0.0707151	0.0946843	0.113504	0.142817	0.0827247	0.077521	0.110303
BC__rps3	1.67273	1.56077	1.61817	1.57547	1.49304	1.65147	1.09632	1.55214	1.03095	1.59166	1.63653
BC__CR626874.1	0.0363949	0.0289085	0.0580776	0.0271731	0.037263	0.0413421	0.0524184	0.0833321	0.045851	0.0325844	0.0777593
BC__CABZ01016693.1	0	0	0	0	0	0	0	0	0	0	0
BC__BX649568.1	0	0	0	0	0	0	0	0	0	0	0
BC__ENSDARG00000080158	0	0	0	0	0	0	0	0	0	0	0
BC__olfcd2	0	0	0	0.00210851	0	0	0	0	0	0	0
BC__tcf25	0.880118	0.943314	0.978114	0.916693	0.856049	0.904674	0.862768	0.693248	0.893289	1.02406	0.940919
BC__AL929229.2	0	0	0	0	0	0	0	0	0	0	0
BC__slitrk3a	0.229524	0.196264	0.170585	0.226088	0.190668	0.0946843	0.29058	0.142817	0.246052	0.228136	0.123118
BC__CT573204.2	0	0	0	0	0	0	0	0	0	0	0
BC__BX649610.1	0	0	0	0	0	0	0	0	0	0	0
BC__CABZ01039304.1	0.0164914	0.0188563	0.0131097	0.0126051	0.010531	0.0139128	0.0112793	0	0.0207343	0.0163842	0.0309286	8	old
BC__BX470163.2	0	0	0	0	0	0	0	0	0	0	0.00346943
BC__dhx36	1.9553	1.90244	1.9321	2.26998	1.90183	1.83508	2.05532	1.66126	2.13334	1.91881	1.58072
BC__depdc7a	0.0110152	0.010184	0.0325535	0.0167824	0.0120292	0	0.0160864	0.0318163	0.0127948	0.0218045	0.0172643
BC__CR450781.1	0	0	0	0	0	0	0	0	0	0	0
BC__CU570791.4	0	0	0	0	0	0	0	0	0	0	0
BC__CU570791.2	0	0.00291705	0	0	0	0	0	0	0	0.00274365	0
BC__BX571884.1	0	0	0	0	0	0	0	0	0	0	0
BC__CT027612.1	0	0	0	0	0	0	0	0	0	0	0
BC__BX908388.3	0.0128429	0.0274767	0.029331	0.0209477	0.0120292	0.0139128	0.0160864	0.0422676	0.0333473	0.0352668	0.0309286
BC__CR381582.1	0	0	0	0	0	0	0	0	0	0	0
BC__pde8a	0.125248	0.154899	0.176424	0.0740296	0.11461	0.120634	0.0617477	0.28161	0.0613297	0.249084	0.212768
BC__CR769778.1	0.822927	0.743291	0.617307	0.783289	0.787721	0.661216	0.835832	0.652898	0.812355	0.960564	1.02184	5	middle
BC__tmem263	0.00918515	0.00873352	0.00984342	0.0105119	0.00752999	0	0.0128835	0.0212886	0.0127948	0.00821534	0
BC__CABZ01112464.1	0	0	0	0	0	0	0	0	0	0	0
BC__CT863714.6	0	0	0	0	0.00150915	0	0	0	0	0	0
BC__CRACR2A	0	0.00437337	0.00328861	0.00210851	0.00903128	0	0.00484479	0.0106836	0.0112016	0.0163842	0.0103834
BC__BX640463.1	0	0	0	0	0	0	0	0	0	0	0
BC__BX248392.2	0	0	0	0	0	0	0	0	0.00160557	0	0
BC__CR792425.2	0	0	0	0	0	0	0	0	0	0	0
BC__pigb	0.0945089	0.0960132	0.10781	0.0998556	0.0835968	0.107717	0.0924168	0.0833321	0.0993153	0.17804	0.163996	6	middle
BC__rnpepl1	0.0363949	0.036046	0.0580776	0.0313086	0.0284072	0.0682597	0.0351563	0.0422676	0.0254771	0.0406167	0.0941229
BC__CU570791.6	0	0.00145926	0	0	0	0	0	0	0	0	0
BC__CU326349.2	0	0	0	0.00210851	0	0	0	0	0	0	0
BC__gdpd4a	0.339933	0.247586	0.25025	0.524839	0.343667	0.482642	0.447093	0.28161	0.439702	0.153559	0.113517	4	young
BC__arf5	0.413727	0.361062	0.364621	0.301646	0.291573	0.55103	0.303745	0.316472	0.240623	0.26517	0.398153
BC__glg1b	0.275925	0.374639	0.515039	0.206106	0.343667	0.541457	0.425575	0.358897	0.346755	0.879291	0.969582	6	middle
BC__abcc8b	1.9676	2.33542	1.71862	2.4012	2.34176	1.23673	1.3509	0.897009	2.06549	0.576395	0.142129	3	young
BC__serpini1	0.987187	0.848389	1.02417	0.747289	0.772775	0.874491	0.968231	0.751734	0.926632	0.908845	0.907976
BC__pdcd10a	0.453298	0.443894	0.475331	0.361995	0.36961	0.597968	0.370332	0.532034	0.327681	0.418924	0.452471
BC__CR762488.1	0	0	0	0	0	0	0	0	0	0	0.00346943
BC__pdcd5	0.256001	0.291192	0.233546	0.23508	0.242641	0.400295	0.221503	0.236813	0.220082	0.187717	0.271502
BC__polr3b	0.229524	0.253722	0.304576	0.348801	0.259136	0.324173	0.352705	0.199946	0.254156	0.237484	0.251216
BC__CU896640.1	0.00184171	0.00145926	0.00328861	0.00210851	0.00452271	0	0.00161674	0	0	0	0
BC__FO681288.1	0.0577991	0.0530333	0.0517388	0.0919583	0.0475264	0.0548637	0.0398847	0.0526438	0.0872684	0.0432843	0.084327
BC__CABZ01052530.1	0	0	0	0	0	0	0	0	0	0	0
BC__CR788229.1	0	0	0	0	0	0	0	0	0	0	0
BC__ets1	0.0110152	0.011633	0.00984342	0.00841561	0.010531	0.0276926	0.0128835	0.0106836	0.0207343	0.00548209	0.0241126
BC__ENSDARG00000110758	0	0	0	0	0	0	0	0	0	0	0
BC__esrrd	0.0110152	0.351939	0.333605	0.0354322	0.389342	0.312963	0.131336	0.80794	0.172411	0.377245	0.344448
BC__ENSDARG00000080895	0.00368108	0	0.0131097	0.00841561	0.0165144	0	0.00967337	0.0106836	0.00960671	0	0.0103834
BC__tirap	0.00551811	0	0.00328861	0.00421394	0	0	0	0	0	0	0.00346943
BC__CT025546.2	0	0	0	0	0	0	0	0	0	0	0
BC__gramd1bb	0.697855	0.845954	0.841478	0.976895	0.899597	0.81216	0.853845	0.686601	0.826918	0.572707	0.96603
BC__BX649602.1	0	0	0	0	0	0	0	0	0	0	0
BC__CR381582.2	0	0.00145926	0	0	0.00150915	0	0	0	0	0	0.0172643
BC__idh2	2.24651	2.39242	2.31944	1.7099	1.93657	2.36656	1.59373	2.28685	1.65748	1.95962	2.2643
BC__BX276107.1	0.0073528	0.00582822	0.00328861	0.0063163	0.00301671	0	0.00323167	0.0106836	0.00641158	0.00548209	0.00693055
BC__ddb1	0.191298	0.31486	0.315199	0.29306	0.269195	0.195793	0.243532	0.263858	0.221461	0.321197	0.384913
BC__CT030043.1	0	0	0	0	0	0	0	0	0	0	0
BC__BX248392.1	0	0	0	0	0	0	0	0	0	0	0
BC__BX640463.3	0	0	0	0	0	0	0	0	0	0	0
BC__rab27a	0.0273819	0.0289085	0.0196201	0.0292423	0.0328419	0.0139128	0.0256529	0	0.0238979	0.0190969	0.0241126
BC__fam219b	0.131991	0.182178	0.170585	0.198771	0.177377	0.146124	0.215942	0.152497	0.123111	0.17561	0.203748
BC__myo7aa	0.0910527	0.0656438	0.0893605	0.109667	0.0864439	0.171172	0.0710171	0.227684	0.0827247	0.0325844	0.103853
BC__PRMT8	0.0201307	0.0217355	0.0196201	0.0167824	0.0313652	0.107717	0.0319955	0.0422676	0.0286303	0.0827168	0.291507	8	old
BC__CU570791.5	0.00184171	0.00437337	0	0	0.00301671	0	0.00323167	0	0.00160557	0.00274365	0.0103834
BC__BX005470.1	0.029189	0.0403116	0.0357689	0.0146953	0.0313652	0.0682597	0.0128835	0.0833321	0.0238979	0.0190969	0.0511853
BC__arhgap42b	0.0399844	0.0431483	0.0643887	0.0538439	0.037263	0.0548637	0.0570906	0.12326	0.0489601	0.0352668	0.0875997
BC__GAN	0.0962339	0.0960132	0.158837	0.0919583	0.0793157	0.0815325	0.109011	0.073175	0.096313	0.0670729	0.154665
BC__ryr1b	0.0806341	0.0919093	0.144015	0.0840174	0.0864439	0.133435	0.0939333	0.199946	0.114234	0.103315	0.142129
BC__CT025888.1	0	0	0	0	0	0	0	0	0	0	0
BC__BX649612.2	0	0	0	0	0	0	0	0	0	0	0
BC__cyba	0.0237608	0.064248	0.101686	0.0456899	0.0591674	0.158703	0.0288277	0.0934181	0.0380489	0.0853077	0.113517
BC__CR936464.1	0	0	0	0	0.00150915	0	0	0	0	0	0.00346943
BC__CR536616.1	0	0	0	0	0	0	0	0	0	0	0
BC__BX571884.2	0.00368108	0	0	0.00210851	0	0	0	0	0.00160557	0	0.00693055
BC__endouc	0.00551811	0.00291705	0.00328861	0.00841561	0	0	0	0.0106836	0.00320935	0.00274365	0.0103834
BC__BX649551.1	0	0	0	0	0.00150915	0	0	0	0	0	0
BC__CU407319.1	0	0	0	0	0	0	0	0	0	0	0
BC__aamdc	0.0927819	0.064248	0.126026	0.178405	0.111818	0.107717	0.0969614	0.12326	0.0948095	0.064449	0.0678513
BC__CU928071.1	0	0	0	0	0	0	0	0	0	0	0
BC__RGS9BP	0.194523	0.167953	0.146992	0.301646	0.211682	0.0946843	0.125416	0.171664	0.117199	0.138669	0.0578748
BC__pid1	0.143715	0.147009	0.182239	0.0959123	0.0892853	0.158703	0.204757	0.073175	0.173836	0.194933	0.116724
BC__ints4	0.342842	0.321885	0.404965	0.370181	0.277939	0.2788	0.32327	0.209251	0.414613	0.366634	0.395514
BC__PDPR	0.152032	0.230266	0.37735	0.153959	0.165309	0.389663	0.156227	0.342077	0.123111	0.21163	0.384913
BC__taldo1	0.0327964	0.0417307	0.0196201	0.0271731	0.0577174	0.0139128	0.0176853	0.062946	0.0127948	0.0190969	0.0478289
BC__LO018377.3	0	0	0	0	0	0	0	0	0	0	0
BC__CABZ01041494.1	0.0164914	0.00437337	0.0131097	0.0146953	0.00602713	0.0413421	0.00967337	0.0212886	0.00641158	0.00821534	0.00346943
BC__CR854977.1	0	0	0	0	0	0	0	0	0	0	0
BC__CR377223.2	0	0	0	0	0.00150915	0	0	0	0	0	0
BC__slc38a8a	0.00184171	0	0	0.00421394	0.00602713	0.0139128	0.00806564	0.0106836	0.00160557	0	0
BC__FO834850.1	0.0453519	0.0388911	0.0163686	0.266994	0.0562659	0.0276926	0.0924168	0.0212886	0.0505121	0.0218045	0.00346943
BC__LO018598.1	0.0146683	0.0274767	0.0549117	0.025101	0.0180064	0.0682597	0.0192823	0.062946	0.0175637	0.00821534	0.0478289
BC__tat	0.00184171	0.0072816	0	0.00210851	0.00301671	0	0.00484479	0	0.00160557	0.00274365	0
BC__ppfibp1b	0.0489192	0.0558451	0.0769286	0.0497727	0.062063	0.0413421	0.0586446	0.113381	0.0396127	0.0272045	0.126303	8	old
BC__CR388161.1	0	0	0	0	0	0	0	0	0	0	0
BC__aqp11	0.275925	0.174437	0.210968	0.268746	0.161264	0.26723	0.172107	0.181153	0.137787	0.180465	0.221732
BC__pepd	0.36161	0.320717	0.524225	0.421498	0.436965	0.607175	0.497234	0.416272	0.472491	0.377245	0.529092
BC__LO018377.1	0	0	0	0	0	0	0	0	0	0	0
BC__dtwd1	0.0542537	0.0656438	0.116947	0.0497727	0.0735877	0.107717	0.0288277	0.0833321	0.0597893	0.1211	0.145273
BC__smtla	0	0.00291705	0	0	0.00150915	0	0.00323167	0	0.00160557	0	0.00693055
BC__BX908388.2	0	0	0	0	0	0	0	0	0	0	0
BC__qser1	0.103113	0.230266	0.309897	0.215223	0.218187	0.26723	0.238056	0.19058	0.189417	0.19733	0.265735
BC__BX470130.1	0	0	0	0	0	0	0	0	0	0	0
BC__BX908722.1	0	0	0	0	0	0	0	0	0	0	0
BC__SNORD18C	0	0	0	0	0	0	0	0	0	0	0
BC__znf710a	0.0183122	0.0188563	0.00984342	0.0105119	0.029887	0.0139128	0.0304124	0.0106836	0.0207343	0.024507	0.0377125	7	old
BC__hgfb	0.00551811	0.0317677	0.0325535	0.0271731	0.0328419	0.0276926	0.0208776	0.0934181	0.0175637	0.0565486	0.0875997	6	middle
BC__BX005280.1	0	0	0	0	0	0	0	0	0	0	0
BC__CABZ01040999.1	0.0237608	0.0217355	0.029331	0.0209477	0.0180064	0.0413421	0.0112793	0.0106836	0.0270546	0.00548209	0.0275246
BC__AL929392.1	0	0	0	0	0	0	0	0	0	0	0
BC__CU570791.1	0	0	0	0	0	0	0	0	0	0	0
BC__CABZ01039782.1	0	0.00437337	0	0	0	0	0.00484479	0	0	0	0
BC__CABZ01041495.1	0.889101	0.882843	0.883131	1.13321	0.827404	0.904674	1.03685	0.953473	0.928321	1.07448	1.00463
BC__CR792424.2	0	0	0	0	0	0	0	0	0	0	0
BC__CELF6	0.0648638	0.064248	0.0675339	0.0659892	0.0892853	0.0946843	0.0908987	0.0934181	0.0978149	0.138669	0.132654	5	middle
BC__CU861648.1	0	0	0	0	0	0	0	0	0	0	0
BC__zdhhc7	0.104828	0.136422	0.196675	0.123292	0.136753	0.0815325	0.134287	0.0934181	0.109774	0.156026	0.157782
BC__admb	0	0	0	0	0.00150915	0	0.00323167	0.0212886	0.00160557	0	0
BC__BX470163.3	0	0	0	0	0	0	0	0	0	0	0
BC__CABZ01079192.1	0.00918515	0.0188563	0.0261013	0.025101	0.0194968	0	0.0304124	0.0212886	0.0317767	0.0272045	0.0511853	7	old
BC__CR387935.1	0.0201307	0.0145266	0.00656974	0.0497727	0.0180064	0	0.0144858	0.0106836	0.0112016	0.00821534	0.0103834
BC__CU929403.1	0	0	0	0	0	0	0	0	0	0	0
BC__dvl3b	0.900006	1.07458	0.74459	0.743513	1.06028	0.704753	0.881329	0.502061	1.12602	0.770805	0.557693
BC__BX908385.1	0	0	0	0	0	0	0	0	0.00160557	0	0
BC__LO018377.2	0	0	0	0	0	0	0	0	0	0	0
BC__ugt5f1	0.0073528	0.010184	0.0163686	0.00841561	0.0135258	0.0139128	0.0112793	0	0.0175637	0.024507	0.013828
BC__CABZ01027964.1	0	0	0	0	0	0	0	0	0	0	0
BC__st3gal4	0.845666	0.798896	0.787185	0.829141	0.660716	0.771791	0.840357	0.568645	0.79116	0.841475	0.400786	4	young
BC__CABZ01070983.1	0	0	0	0	0	0	0	0	0	0	0
BC__CR786562.2	0	0	0	0	0	0	0	0	0	0	0
BC__bmp16	0.0073528	0.00145926	0.00984342	0.0063163	0.010531	0.0139128	0.00645611	0.0212886	0.00481135	0.00274365	0.00693055
BC__CU570893.1	0.128623	0.141725	0.146992	0.127161	0.117396	0.171172	0.0908987	0.12326	0.121636	0.151088	0.167093
BC__slc12a1	0.00551811	0.00291705	0.00328861	0.00421394	0	0	0.00806564	0	0.00641158	0	0.0103834
BC__BX323829.1	0	0	0	0	0	0	0	0	0	0	0
BC__tspan4a	0.0183122	0.0303388	0.0706723	0.0333718	0.0357908	0.0815325	0.0679339	0.0318163	0.0286303	0.0618203	0.0941229
BC__wdr59	0.189683	0.270765	0.317843	0.303357	0.174704	0.195793	0.320682	0.19058	0.229704	0.218727	0.268622
BC__CZQB01123183.1	0	0	0	0	0	0	0	0	0	0	0
BC__CR925719.1	0	0	0	0	0	0	0	0	0	0	0
BC__CT863714.5	0	0	0	0	0	0	0	0	0	0	0
BC__st3gal2	0.5918	0.375764	0.608696	0.384799	0.397389	0.531819	0.45891	0.236813	0.550246	0.853684	0.707729
BC__BX928740.1	0	0	0	0	0	0	0	0	0	0	0
BC__CU570791.3	0.0201307	0.0202966	0.0228644	0.0146953	0.0120292	0.0276926	0.0160864	0.0212886	0.0442939	0.0109434	0.0206926
BC__cxcr5	0.00184171	0	0	0.00421394	0.00452271	0	0	0	0	0	0.0103834
BC__ulk3	0.0595685	0.0712132	0.0517388	0.101823	0.0663955	0.107717	0.101492	0.113381	0.0978149	0.103315	0.103853	9	old
BC__BX470160.1	0	0	0	0	0	0	0	0	0	0	0
BC__BX649641.6	0	0	0	0	0	0	0	0	0	0	0
BC__BX470170.1	0	0	0	0	0	0	0	0	0	0	0
BC__ppfia1	0.0219469	0.036046	0.029331	0.0167824	0.0416705	0.0548637	0.0272412	0.0318163	0.0238979	0.0190969	0.0309286
BC__BX649600.1	0	0	0	0	0	0	0	0	0	0	0
BC__KIRREL3	1.57096	1.8122	1.58563	1.30956	1.62226	1.72943	1.7423	1.43408	1.86311	2.03995	2.17019	5	middle
BC__slc33a1	0.0753965	0.0850436	0.0738039	0.0354322	0.054813	0.0139128	0.0663898	0.062946	0.0536111	0.100756	0.0711616
BC__si:dkey-103i16.6	0.0073528	0.0072816	0.00984342	0.0167824	0.00903128	0.0139128	0.0144858	0.0212886	0.00641158	0	0.00693055
BC__gemin7	0.0927819	0.0905388	0.149962	0.0720237	0.0591674	0.0946843	0.0367342	0.162113	0.0380489	0.0801212	0.132654
BC__dre-mir-138-1	0	0	0	0	0	0	0	0	0	0	0
BC__AL929392.2	0	0	0	0	0	0	0	0	0	0	0
BC__mmp23bb	0.0146683	0.0072816	0.00656974	0.0063163	0.00452271	0.0139128	0.0128835	0.0212886	0.0143862	0.0218045	0.00693055
BC__CT025546.1	0	0	0	0	0	0	0	0	0	0	0
BC__c2cd5	0.889101	0.918811	1.2192	0.952025	0.886588	1.31748	1.02974	1.02372	0.982986	0.957739	1.27247
BC__nob1	0.0823758	0.131099	0.141033	0.157747	0.134003	0.0682597	0.156227	0.152497	0.115717	0.192531	0.123118
BC__BX927136.2	0	0	0	0	0	0	0	0	0	0	0
BC__CABZ01026684.1	0	0	0	0	0	0	0	0.0106836	0	0	0
BC__BX470163.1	0	0	0	0	0	0.0139128	0	0	0	0	0
BC__CT863714.2	0.00184171	0.00145926	0	0	0	0	0.00323167	0.0106836	0	0.00274365	0.00346943
BC__rxylt1	0.0666246	0.0836665	0.0800467	0.0919583	0.103409	0.0682597	0.0679339	0.113381	0.0796877	0.077521	0.0810469
BC__CU138549.1	0	0	0	0	0	0	0	0	0	0	0
BC__CABZ01015105.1	0.0631009	0.0586515	0.0580776	0.0680035	0.0649528	0.107717	0.0648441	0.062946	0.0781667	0.069692	0.0973734
BC__si:ch211-245j22.3	0	0.00582822	0.00328861	0.00210851	0.00602713	0	0	0	0	0.0432843	0.061208	6	middle
BC__BX640463.2	0	0	0	0	0	0	0	0	0	0	0
BC__FQ377889.1	0	0	0	0	0	0	0	0	0	0	0
BC__CABZ01080599.1	0.0273819	0.0260435	0.0357689	0.00841561	0.0239589	0.0139128	0.0112793	0.0106836	0.0127948	0.0298969	0.0103834
BC__clns1a	0.111667	0.112313	0.119979	0.0998556	0.0678368	0.133435	0.0632967	0.19058	0.0781667	0.146133	0.167093
BC__LO018677.1	0	0	0	0	0	0	0	0	0	0	0
BC__CU928153.1	0	0	0	0	0	0	0	0	0	0	0
BC__mterf2	0.106541	0.113663	0.0862626	0.146353	0.093537	0.0682597	0.0663898	0.062946	0.0872684	0.0512575	0.0941229
BC__pcyt1ab	0.0841154	0.0684312	0.0706723	0.115522	0.0678368	0.0946843	0.102999	0.062946	0.0720669	0.0853077	0.0875997
BC__CABZ01012885.1	0	0.00291705	0	0.0063163	0.00602713	0	0.00806564	0.0318163	0.00801003	0	0.00346943
BC__ENSDARG00000113833	0.168523	0.200082	0.199545	0.132945	0.180045	0.255567	0.224275	0.162113	0.237901	0.312377	0.37155	6	middle
BC__LO018362.1	0	0.00145926	0	0	0	0	0	0	0	0	0
BC__FP236822.1	0	0	0	0	0	0	0	0	0	0	0
BC__BX950204.1	0	0	0	0	0	0	0	0	0	0	0
BC__CT025546.3	0	0	0	0	0	0	0	0	0	0	0
BC__CU326349.1	0	0	0	0	0	0	0	0	0	0	0
BC__CABZ01032906.1	0.00368108	0.010184	0.0131097	0.0063163	0.0120292	0	0.00806564	0	0.00960671	0.00548209	0.0103834
BC__cttn	0.133671	0.188598	0.135049	0.103788	0.111818	0.158703	0.122447	0.263858	0.108285	0.123623	0.182479
BC__CR762488.2	0	0	0	0	0	0	0	0	0	0	0
BC__CU928088.1	0	0	0	0	0	0	0	0	0	0	0
BC__gmps	0.668009	0.628986	0.653339	0.676442	0.549568	0.588702	0.711936	0.471452	0.646776	0.709987	0.646914
BC__nip7	0.104828	0.089167	0.0862626	0.155854	0.11042	0.107717	0.0908987	0.0422676	0.0567035	0.0904756	0.0941229
BC__rpl35a	2.14766	1.97331	2.15249	1.79262	1.67475	2.03934	1.00012	2.15101	1.09251	1.94186	1.937
BC__CABZ01113949.1	0	0	0	0	0	0	0	0	0.00160557	0	0
BC__BX927136.1	0	0	0	0	0	0	0	0	0	0	0
BC__lctlb	0.00918515	0.00582822	0.00656974	0.0146953	0.00602713	0.0413421	0.00161674	0	0.00641158	0.0136664	0.013828
BC__pygo1	0.00184171	0.00145926	0.00656974	0	0	0	0	0	0	0	0
BC__C18H15orf61	0.16524	0.152274	0.216645	0.10575	0.106217	0.0815325	0.116491	0.113381	0.0781667	0.148613	0.160892
BC__pik3c2g	0	0.00145926	0.00656974	0.00210851	0.00150915	0	0.00161674	0	0.00160557	0.0109434	0
BC__FO834920.1	0	0	0	0	0	0	0	0	0	0	0
BC__cstf3	0.692163	0.707975	0.845148	0.794281	0.652094	0.721807	0.755706	0.693248	0.717846	0.721692	0.868567
BC__CU855551.1	0	0	0	0	0	0	0	0	0	0	0
BC__LO018242.1	0	0	0	0	0	0	0	0	0	0	0
BC__BX323575.2	0	0	0	0	0	0	0	0	0	0	0
BC__mibp2	0.469361	0.321885	0.349196	0.273991	0.234963	0.255567	0.190652	0.307835	0.140704	0.262883	0.347181	1	young
BC__RASA2	0.381552	0.418994	0.45626	0.53943	0.453599	0.389663	0.569867	0.509613	0.45619	0.542857	0.543464
BC__CT027628.1	0.00184171	0.00145926	0	0	0.00150915	0	0	0	0	0	0
BC__CT573465.1	0	0	0	0	0	0	0	0	0	0	0
BC__BX936417.1	0	0	0	0	0	0	0	0	0	0	0
BC__zgc:56622	0.00551811	0.0072816	0.00984342	0.0063163	0.00301671	0	0.00806564	0	0.00320935	0.00274365	0.00346943
BC__dut	0.263697	0.23151	0.296556	0.138707	0.155853	0.207948	0.112008	0.245884	0.115717	0.182887	0.327939	10	old
BC__syt9a	0.111667	0.0403116	0.0862626	0.039544	0.0692767	0.146124	0.0663898	0.12326	0.129	0.1211	0.338966	8	old
BC__fam168a	1.7705	1.72258	1.67082	1.63171	1.62862	1.45131	1.75769	1.3313	1.83637	1.7657	1.54307
BC__AL805905.1	0	0	0	0	0	0	0	0	0	0	0
BC__CABZ01102201.1	0.104828	0.11905	0.126026	0.125227	0.0892853	0.220001	0.0924168	0.0833321	0.109774	0.074916	0.0875997
BC__CABZ01070631.1	0	0	0	0.00210851	0	0	0	0	0	0	0
BC__CR792425.1	0	0	0	0	0	0	0	0	0	0	0
BC__CR377223.1	0	0	0	0	0	0	0	0	0	0	0
BC__CABZ01078320.1	0.0524777	0.0516253	0.038977	0.0477327	0.0224731	0.0276926	0.0272412	0.0422676	0.0270546	0.0406167	0.0172643	3	young
BC__CABZ01084603.1	0.21372	0.225279	0.288492	0.236871	0.210378	0.255567	0.259836	0.133072	0.217321	0.221085	0.311238
BC__tbrg1	0.189683	0.207687	0.22512	0.270497	0.209072	0.171172	0.243532	0.272761	0.159525	0.194933	0.200729
BC__prrt4	0.0489192	0.0403116	0.0325535	0.0354322	0.0907039	0.0946843	0.0586446	0.133072	0.0690073	0.077521	0.0875997	7	old
BC__CT009745.1	0.00368108	0.00582822	0.00656974	0.0063163	0.00301671	0.0139128	0	0	0	0.0109434	0
BC__pigbos1	0.171799	0.166653	0.285794	0.144445	0.132627	0.231954	0.122447	0.12326	0.0796877	0.17804	0.257041
BC__homer2	0.00368108	0.00582822	0	0.0063163	0.00150915	0.0139128	0	0.0106836	0.00160557	0.00821534	0.00693055
BC__CABZ01088484.1	0.00184171	0.00145926	0.00328861	0	0.00301671	0	0.00967337	0	0.00960671	0	0.00346943
BC__AL627088.2	0	0	0	0	0	0	0	0	0	0	0
BC__prrg4	0.0073528	0.00873352	0.00328861	0.0126051	0.00452271	0	0.00967337	0	0.0207343	0.0272045	0.0103834
BC__FO905036.1	0	0	0	0	0	0	0	0	0	0	0
BC__ENSDARG00000080636	0.00368108	0	0.00328861	0	0.00150915	0	0	0.0106836	0	0	0
BC__cox5ab	1.13464	1.01875	1.24443	0.603325	0.756779	1.34525	0.337423	1.16909	0.445612	0.953491	1.25511
BC__dnaaf4	0.00184171	0.0130805	0	0.0063163	0.00301671	0.0139128	0.00806564	0	0.00641158	0	0
BC__mob2b	0.584444	0.557376	1.17176	0.505646	0.518282	0.462492	0.565502	0.448061	0.627148	0.433232	0.574119
BC__SNORD16	0.00184171	0	0.00328861	0.00210851	0.00150915	0.0139128	0	0.0106836	0	0.00274365	0
BC__SHKBP1	0.245158	0.232753	0.244704	0.195089	0.251546	0.312963	0.258485	0.272761	0.284809	0.206879	0.182479
BC__CT025888.2	0	0	0	0	0	0	0	0	0	0	0
BC__CABZ01113373.1	0.312	0.173142	0.199545	0.227891	0.0991865	0.220001	0.147491	0.199946	0.103807	0.0878939	0.251216
BC__LO018333.1	0.00368108	0.00582822	0.0131097	0.0230258	0.0165144	0.0139128	0.00967337	0	0.0191499	0.0163842	0.00346943
BC__AL935332.1	0	0	0	0	0	0	0	0	0	0	0
BC__CU138508.1	0	0	0	0	0	0	0	0	0	0	0
BC__zgc:153031	0.0841154	0.125756	0.170585	0.180268	0.147698	0.220001	0.131336	0.0833321	0.129	0.17561	0.311238	7	old
BC__C18H3orf33	0.0613358	0.036046	0.0517388	0.0456899	0.0460647	0.0276926	0.0817566	0.0422676	0.0349162	0.0325844	0.0810469
BC__CABZ01032906.2	0	0	0	0	0	0	0	0	0	0	0.00346943
BC__BX908722.2	0	0	0	0	0	0	0	0	0.00160557	0	0.00693055
BC__FO818718.1	0	0	0	0	0	0	0	0	0	0	0
BC__CABZ01090373.1	0.00551811	0.010184	0.0163686	0.00421394	0.00903128	0	0.00161674	0.0106836	0.00481135	0.0136664	0.0275246
BC__dre-mir-184-1	0	0	0	0	0	0	0	0	0	0	0
BC__pak1	0.676106	0.548419	0.644942	0.5696	0.518282	0.579376	0.664757	0.4559	0.608303	0.637694	0.64247
BC__BX901968.2	0	0	0	0	0.00150915	0	0	0	0	0	0
BC__BX000522.1	0.507455	0.233995	0.126026	0.499689	0.162614	0.207948	0.324563	0.19058	0.276875	0.221085	0.347181
BC__CABZ01100396.1	0	0	0	0	0.00452271	0	0.00484479	0	0	0.00274365	0.00346943
BC__CU627988.1	0.243602	0.184749	0.222301	0.211583	0.131249	0.207948	0.218725	0.152497	0.215939	0.133671	0.138977
BC__LO018383.1	0.0736464	0.0516253	0.0893605	0.129092	0.0446015	0.120634	0.0617477	0.062946	0.0659412	0.103315	0.142129
BC__CABZ01068842.1	0.00184171	0.00437337	0.0163686	0.0063163	0.00752999	0	0.0128835	0	0.0112016	0.00274365	0.00346943
BC__CABZ01073166.1	1.74818	1.50271	1.83946	1.92242	1.39483	2.10255	1.9191	1.73399	1.94883	1.73138	2.09087
BC__CABZ01075068.1	0.0073528	0.00582822	0.00984342	0.0105119	0	0	0.00645611	0.0212886	0.0127948	0.00821534	0.00693055
BC__CR769778.2	0.111667	0.0822881	0.0800467	0.0998556	0.0721521	0.107717	0.0924168	0.0833321	0.0781667	0.110964	0.084327
BC__CU459145.1	0.424752	0.237715	0.236343	0.590771	0.337705	0.35729	0.455375	0.254899	0.442069	0.158489	0.167093
BC__CABZ01047589.1	0.0648638	0.0628509	0.0580776	0.0599293	0.0721521	0.0815325	0.0508576	0.113381	0.07512	0.0618203	0.0645335
BC__CABZ01071326.1	0.00551811	0.011633	0.00328861	0.00421394	0.0135258	0	0.00967337	0	0.00641158	0.00821534	0.0241126
BC__CU467655.2	0.029189	0.0303388	0.029331	0.0619521	0.0416705	0.0139128	0.0461651	0.0934181	0.0317767	0.0670729	0.107081	6	middle
BC__FP236822.2	0.0273819	0.036046	0.0517388	0.0188666	0.0284072	0.0139128	0.0335768	0.0318163	0.0238979	0.0486046	0.0711616	6	middle
BC__CABZ01052527.1	0	0	0	0	0	0	0	0	0	0.00274365	0
BC__CT025776.2	0	0	0	0	0	0	0	0	0	0	0
BC__CABZ01016692.1	0.00184171	0.00437337	0	0.00421394	0.0120292	0	0.00967337	0	0.00641158	0.00274365	0
BC__AL953875.1	0.0110152	0.0145266	0.0131097	0.0209477	0.026926	0.0276926	0.0160864	0.0526438	0.0286303	0.170739	0.00693055
BC__BX890624.2	0.0128429	0.0159713	0.0131097	0.0188666	0.010531	0.0139128	0.0304124	0.0318163	0.0159758	0.0218045	0.0172643
BC__AL805905.2	0.0164914	0.011633	0.0228644	0.00841561	0.010531	0.0139128	0.0112793	0.0106836	0.0175637	0.0136664	0.0309286	8	old
BC__AL935295.2	0.0201307	0.0130805	0.0421781	0.00421394	0.0446015	0.0276926	0.0192823	0.0106836	0.0254771	0.00548209	0.0444646
BC__CU929403.2	0	0	0	0	0	0	0	0	0	0	0
BC__CU463109.2	0.0110152	0.0130805	0.0261013	0.00210851	0.0135258	0.0139128	0.00645611	0.0106836	0.00641158	0.00274365	0.0172643
BC__BX936456.1	0.0073528	0.00437337	0.00328861	0	0.00150915	0	0	0.0106836	0.00160557	0.00548209	0.013828
BC__FP236457.1	0.0073528	0.00873352	0	0.00841561	0.00301671	0	0.00161674	0.0212886	0.00801003	0.0218045	0.00693055
BC__CR925719.2	0.00184171	0.00145926	0.00656974	0	0	0	0	0	0	0	0.00346943
BC__BX908385.2	0.00368108	0.010184	0.00656974	0.0188666	0.0165144	0.0276926	0.0144858	0	0.0143862	0.00274365	0	4	young
BC__CU896647.1	0.00368108	0	0.00328861	0.00210851	0.00752999	0.0276926	0.00806564	0	0.00320935	0.00274365	0
BC__CABZ01086755.1	0.0841154	0.0600527	0.144015	0.0800306	0.0446015	0.0413421	0.0802273	0.12326	0.067475	0.0512575	0.0941229
BC__CABZ01102517.1	0.00368108	0.00145926	0.0131097	0.0105119	0.00150915	0	0.00645611	0.0212886	0.0112016	0.00821534	0.00693055
BC__CABZ01102518.1	0.0073528	0.00291705	0.00984342	0.00421394	0.00752999	0	0.00323167	0	0.00641158	0.00274365	0.0103834
BC__CABZ01113369.1	0.00184171	0.00582822	0.00656974	0	0.00150915	0	0.00323167	0	0.00481135	0	0.00346943
BC__galk1	0.0201307	0.0130805	0.029331	0.0146953	0.00903128	0	0.0160864	0.0212886	0.0112016	0.0298969	0.0410925	6	middle
BC__hectd2	0.161949	0.188598	0.170585	0.191398	0.165309	0.195793	0.197722	0.181153	0.275548	0.351647	0.0711616
BC__hdlbpb	0.531879	0.52121	0.694609	0.501181	0.506639	0.462492	0.631729	0.479165	0.52925	0.533401	0.631301
BC__si:ch73-205h11.1	0.0183122	0.0188563	0.0163686	0.00841561	0.010531	0.0548637	0.0240629	0.0106836	0.0175637	0.0486046	0.129482	8	old
BC__twnk	0.0771445	0.0698229	0.0862626	0.0720237	0.0764545	0.0413421	0.0939333	0.0318163	0.0411748	0.0539054	0.0678513
BC__epas1a	0.205752	0.15621	0.083158	0.251125	0.227244	0.133435	0.253065	0.0833321	0.229704	0.108419	0.0172643
BC__mrpl43	0.145382	0.17055	0.170585	0.10771	0.128489	0.158703	0.0878578	0.133072	0.0887797	0.131165	0.0973734	2	young
BC__dlg5b.1	0.237362	0.207687	0.22512	0.165293	0.201213	0.26723	0.381551	0.299146	0.259534	0.453429	0.494992	5	middle
BC__neurl4	0.680712	0.686363	0.815523	0.585156	0.728808	0.804176	0.767157	0.686601	0.859158	0.625285	0.668929
BC__tfam	0.470691	0.535382	0.526513	0.384799	0.401967	0.482642	0.366573	0.509613	0.305755	0.64122	0.562405
BC__mapk8b	0.401222	0.459904	0.414877	0.413599	0.419008	0.442056	0.385272	0.416272	0.385394	0.347336	0.344448	2	young
BC__pcgf5b	0.0183122	0.0388911	0.0517388	0.0720237	0.0562659	0.0946843	0.125416	0.0318163	0.0505121	0.0591868	0.0777593
BC__bicc1b	0.0128429	0.0417307	0.0131097	0.025101	0.0254432	0.0548637	0.0383103	0.0526438	0.0442939	0.024507	0.0678513	7	old
BC__CR352342.1	0.00184171	0	0	0.00210851	0	0	0	0	0.00160557	0	0
BC__shbg	0.00184171	0.00437337	0.0163686	0.0063163	0.0239589	0	0.0319955	0	0.0127948	0	0.00693055
BC__si:zfos-911d5.4	0.00184171	0.00582822	0.00656974	0.00210851	0	0	0.00161674	0	0.00320935	0	0
BC__fam20cb	0.922543	0.837809	0.638611	0.621269	0.752304	0.661216	0.836738	0.54679	0.919005	0.862774	0.930021
BC__si:dkey-94f20.4	0.0910527	0.15621	0.202409	0.174671	0.147698	0.195793	0.153321	0.245884	0.140704	0.338676	0.308436	5	middle
BC__ablim1b	0.961865	0.886796	1.05143	1.18888	0.966804	0.96321	1.03212	0.902756	1.0659	0.75299	0.782332
BC__bub3	0.0875882	0.116359	0.146992	0.0436442	0.0778858	0.0946843	0.0524184	0.0934181	0.045851	0.116041	0.135819
BC__sema4gb	0.0273819	0.0188563	0.0131097	0.0313086	0.0387337	0.0139128	0.0144858	0.0318163	0.00801003	0.024507	0.0309286
BC__irf3	0.00918515	0.011633	0.00984342	0.0146953	0.0120292	0	0.00484479	0.0106836	0.00641158	0.0163842	0.0343245	8	old
BC__paqr4b	0.0164914	0.0809084	0.0955365	0.0146953	0.0402028	0.120634	0.0160864	0.218497	0.0159758	0.0512575	0.37155	8	old
BC__hmx3b	0	0.00145926	0	0	0	0	0	0	0	0	0
BC__pelo	0.191298	0.167953	0.182239	0.178405	0.168	0.231954	0.182123	0.181153	0.139247	0.230479	0.167093
BC__FOXL3	0.00184171	0	0	0	0	0	0	0	0	0	0
BC__gspt1	0.256001	0.316033	0.336215	0.368548	0.30996	0.324173	0.384033	0.254899	0.276875	0.345176	0.230641
BC__glud1b	0.583215	0.472586	0.553683	0.607486	0.463488	0.531819	0.594717	0.471452	0.52925	0.591055	0.567102
BC__ankrd1b	0.00184171	0.00145926	0.00984342	0.00421394	0.00301671	0	0.00484479	0.0106836	0	0	0
BC__tom1l2	0.628025	0.551411	0.8099	0.766021	0.613139	0.597968	0.747057	0.618389	0.624024	0.625285	0.735116
BC__rpp30	0.0381907	0.0289085	0.0675339	0.0579037	0.037263	0.0139128	0.0508576	0.0422676	0.0364834	0.0272045	0.0478289
BC__prr12a	0.910829	0.902502	1.05143	0.98438	0.910884	0.96321	0.931384	0.986321	0.875887	0.966197	0.99246
BC__atpaf2	0.171799	0.167953	0.158837	0.127161	0.122953	0.158703	0.101492	0.0833321	0.102311	0.156026	0.154665
BC__acadsb	0.265231	0.349649	0.27495	0.198771	0.165309	0.35729	0.203353	0.263858	0.259534	0.244455	0.38225
BC__phyhiplb	1.76237	2.25389	1.47154	1.98613	2.17657	1.44618	1.89277	1.27037	2.22002	1.10545	0.411272	4	young
BC__zbtb4	0.559652	1.06972	1.16737	0.883909	1.25315	1.04001	1.18792	1.36082	1.13993	1.06533	1.00636
BC__dnmbp	0.89109	0.832079	1.1615	1.08628	0.865196	0.866845	1.04	0.867926	0.901912	0.940671	1.02696
BC__mfsd13a	0.420627	0.31486	0.344018	0.352111	0.260398	0.312963	0.489189	0.209251	0.328961	0.39197	0.526683
BC__eef2k	0.752478	0.428789	0.441789	0.782062	0.3661	0.472602	0.660669	0.307835	0.481724	0.310164	0.465107
BC__trim8b	0.449255	0.396987	0.505794	0.454209	0.348419	0.35729	0.496087	0.367235	0.386623	0.310164	0.408658
BC__polr2a	0.8395	0.865318	0.973091	1.02123	0.913291	0.919532	1.07651	0.997106	0.725639	0.682872	0.741363
BC__si:ch211-255p10.4	0.285029	0.226527	0.280382	0.259963	0.254081	0.171172	0.303745	0.181153	0.297935	0.242135	0.254132
BC__rsl1d1	0.263697	0.256169	0.233546	0.32878	0.222076	0.26723	0.215942	0.299146	0.180939	0.173177	0.154665	3	young
BC__spata20	0.497046	0.594593	0.718817	0.592171	0.618066	0.704753	0.744163	0.758088	0.706077	0.677731	0.681979
BC__habp2	0.00918515	0.00582822	0.0196201	0.0146953	0.010531	0.0276926	0.0351563	0.0212886	0.0159758	0.0136664	0.0275246
BC__ppp1cab	0.661033	0.733665	0.667919	0.683028	0.601244	0.804176	0.615983	0.524599	0.577415	0.634159	0.816264
BC__si:dkey-193p11.2	0.0701398	0.0145266	0.029331	0.0939366	0.0446015	0.0413421	0.0445976	0.0318163	0.0286303	0.0218045	0.0103834
BC__bmpr1ab	0.0858528	0.100105	0.167657	0.109667	0.124339	0.243809	0.0954481	0.199946	0.182356	0.316794	0.288666	5	middle
BC__si:ch211-255p10.3	0	0.00291705	0	0	0.00150915	0	0.00323167	0	0	0.00274365	0
BC__kif20bb	0.029189	0.0217355	0	0.00210851	0.010531	0	0.0176853	0.0106836	0.00641158	0.0109434	0.00693055
BC__noxo1b	0.0128429	0.024609	0.0261013	0.0436442	0.026926	0.0139128	0.0632967	0	0.0270546	0.0190969	0.013828
BC__frmpd2	0.0506996	0.0809084	0.0924518	0.0538439	0.154497	0.146124	0.0632967	0.263858	0.0536111	0.0853077	0.277246	8	old
BC__si:dkey-16i5.8	0	0	0	0	0	0	0	0	0	0	0
BC__snx29	0.880118	0.923437	1.11817	1.02435	1.08184	1.19459	1.1233	0.931152	1.15227	1.1849	1.2882	7	old
BC__timp2a	0.199346	0.298334	0.475331	0.29306	0.385879	0.55103	0.761443	0.590174	0.467852	0.77402	1.34263	7	old
BC__arl3b	0.238925	0.354225	0.397486	0.338825	0.355517	0.335296	0.401283	0.432254	0.21317	0.314587	0.421683
BC__sfxn2	0.029189	0.0231729	0.038977	0.0230258	0.0313652	0.0276926	0.0272412	0.073175	0.0302044	0.0218045	0.061208	8	old
BC__srsf2a	1.20987	1.29409	1.72162	1.06425	1.04864	1.72097	0.873403	1.29679	1.02385	1.32083	1.62756
BC__atp2a1l	0.0110152	0	0.00656974	0.0063163	0.00602713	0	0.00645611	0	0.00481135	0.00274365	0
BC__rnf151	0.0128429	0.0130805	0.0131097	0.00841561	0.00602713	0	0.00645611	0.0106836	0.00641158	0.0163842	0.00693055
BC__si:ch211-216b21.2	0.118473	0.0960132	0.149962	0.204276	0.10902	0.243809	0.193484	0.199946	0.233809	0.128656	0.200729
BC__si:dkey-219e21.2	0.0073528	0.00291705	0	0	0.00903128	0	0.00161674	0	0.00160557	0	0
BC__cacna1g	0.373039	0.44282	0.517341	0.486195	0.677807	0.755321	0.66985	0.625357	0.699168	0.610971	0.574119	9	old
BC__capgb	0.0273819	0.00582822	0.0196201	0.00841561	0.0180064	0	0.0192823	0.0106836	0.0143862	0.0190969	0.061208	8	old
BC__tex2l	2.36106	2.67419	2.28675	2.49327	2.27937	2.36113	2.29337	2.05879	2.54222	2.81284	1.39904	4	young
BC__kansl1a	1.47743	1.33864	1.29629	1.45903	1.12955	1.28342	1.37792	0.964506	1.30181	0.897096	0.726745	3	young
BC__ldb3b	0.0363949	0.00582822	0.0163686	0.0313086	0.0150209	0.0276926	0.0288277	0.0526438	0.0191499	0.0163842	0.0275246
BC__si:dkey-239j18.2	0	0	0	0	0	0	0	0	0	0	0
BC__CR749163.2	0	0.00291705	0	0.00421394	0.00150915	0	0.00806564	0.0212886	0	0.00548209	0.00346943
BC__CU929359.1	0.0613358	0.0544399	0.083158	0.078033	0.085021	0.207948	0.0740937	0.133072	0.165266	0.0801212	0.0875997
BC__CU929359.2	0.0962339	0.120394	0.185138	0.0998556	0.111818	0.207948	0.0786963	0.245884	0.0872684	0.0591868	0.151541
BC__gdf10b	0.0875882	0.100105	0.0800467	0.10771	0.0878653	0.0276926	0.147491	0.0106836	0.102311	0.077521	0.0511853
BC__gdf2	0.0073528	0.0174145	0.0163686	0.0188666	0.0224731	0	0.0208776	0.0212886	0.0175637	0.00274365	0.00693055
BC__irbpl	1.59434	1.69354	1.14521	1.66602	1.49679	1.31748	1.12849	1.10573	1.68222	1.04551	0.477635	4	young
BC__afap1l2	0.0201307	0.0130805	0.0196201	0.0105119	0.026926	0.0413421	0.0192823	0.062946	0.0302044	0.0136664	0.0678513	8	old
BC__mapta	1.5434	1.35585	1.43548	1.5199	1.44116	1.48166	1.48985	1.33979	1.55624	1.18611	0.995947	4	young
BC__neurl2	0.0128429	0.00873352	0.00984342	0.00421394	0.0120292	0	0.00484479	0	0.00641158	0.00548209	0
BC__psmd11b	0.32088	0.375764	0.407449	0.251125	0.348419	0.290278	0.298494	0.272761	0.299242	0.262883	0.327939
BC__uts2r2	0.0718941	0.0739899	0.10781	0.115522	0.0963645	0.120634	0.0999833	0.073175	0.0993153	0.069692	0.110303
BC__arid5b	2.07953	1.52875	1.63523	2.2115	1.84874	1.55486	2.15458	1.09573	2.10673	1.12447	0.521853	4	young
BC__rbp3	3.98627	3.89879	3.56503	3.44046	3.67435	4.52822	3.67847	4.14519	3.73443	3.60346	2.57587	4	young
BC__adoa	0.0613358	0.0174145	0.0549117	0.0230258	0.0150209	0.0682597	0.0304124	0.0318163	0.0143862	0.0459469	0.0645335
BC__mosmob	0.226377	0.0960132	0.173507	0.202443	0.134003	0.0548637	0.218725	0.073175	0.131935	0.1211	0.0744642
BC__mlst8	0.227952	0.304258	0.258531	0.259963	0.257874	0.290278	0.324563	0.218497	0.210396	0.26517	0.239495
BC__shisa9a	0.130308	0.0919093	0.0485589	0.10575	0.165309	0.0276926	0.13576	0.103434	0.117199	0.069692	0.0973734
BC__egr2b	0.0073528	0	0	0.00421394	0.00452271	0	0.00484479	0.0106836	0.00160557	0.00274365	0
BC__RNF157	1.51853	1.59838	1.55794	1.47506	1.53897	1.38861	1.62605	1.21601	1.70358	1.77857	1.7243	5	middle
BC__si:dkey-239j18.3	0	0	0	0	0	0	0	0	0	0	0
BC__pgp	0.168523	0.241424	0.199545	0.0959123	0.214288	0.195793	0.0954481	0.12326	0.140704	0.158489	0.227677
BC__bricd5	0.0183122	0.011633	0.0163686	0.0105119	0.00301671	0.0276926	0.00806564	0.0212886	0.00960671	0.0109434	0.0241126
BC__grid2ipb	0.21213	0.463085	0.402476	0.325416	0.307522	0.335296	0.270604	0.758088	0.341694	0.901513	1.08542	6	middle
BC__mfsd8	0.171799	0.147009	0.213809	0.138707	0.124339	0.243809	0.150409	0.142817	0.146521	0.116041	0.197703
BC__si:ch211-93e11.8	0	0.00145926	0	0	0	0	0.0192823	0.0106836	0.00320935	0.00548209	0.00693055
BC__vwa2	0.0683833	0.0614525	0.0769286	0.0497727	0.0562659	0.0548637	0.0694763	0.062946	0.0364834	0.0272045	0.0444646	2	young
BC__usp54b	3.43008	3.3612	3.37723	3.5703	3.44124	3.28831	3.68641	2.81616	3.69528	2.81089	2.21577	4	young
BC__tdrd1	0.00918515	0.011633	0.045372	0.00841561	0.0209857	0.0548637	0.0112793	0	0.00960671	0.0325844	0.054534
BC__zdhhc4	0.0683833	0.0628509	0.0612366	0.0271731	0.0402028	0.0682597	0.0335768	0.073175	0.0380489	0.069692	0.0777593
BC__irf9	0.0381907	0.0795273	0.0580776	0.0558752	0.0963645	0.0682597	0.0570906	0.142817	0.0690073	0.0801212	0.0973734
BC__antxr1c	0.125248	0.213995	0.155885	0.132945	0.170685	0.158703	0.157678	0.062946	0.217321	0.118573	0.113517
BC__uqcrc2b	0.794521	0.741545	0.821124	0.463421	0.690961	0.771791	0.497234	0.699865	0.603025	0.627064	0.668929
BC__nrbf2b	0.0996778	0.121736	0.0986146	0.0998556	0.0778858	0.120634	0.125416	0.073175	0.0735943	0.0930526	0.138977
BC__cpped1	0.128623	0.268342	0.338821	0.28269	0.287867	0.195793	0.286607	0.236813	0.2782	0.285591	0.325169
BC__zcchc4	0.126936	0.149644	0.182239	0.189549	0.149061	0.171172	0.220115	0.103434	0.183771	0.160947	0.116724
BC__zgc:163073	0	0.00145926	0	0	0	0	0	0	0	0	0
BC__CR450698.1	0.00184171	0.00437337	0.00328861	0.00421394	0.00452271	0	0.00806564	0	0.00801003	0	0.0103834
BC__si:dkey-49c17.4	0.00368108	0.00291705	0.0261013	0.0063163	0.00150915	0.0413421	0.00645611	0	0.0127948	0.00821534	0.00693055
BC__si:dkey-219e21.4	0.00551811	0.00873352	0.00328861	0.0126051	0.00301671	0	0.0112793	0	0.00481135	0.00821534	0.0275246
BC__lrrc59	0.113371	0.139076	0.188031	0.146353	0.11461	0.243809	0.117983	0.171664	0.15376	0.202112	0.145273
BC__nat9	0.116775	0.167953	0.182239	0.134868	0.150422	0.107717	0.120961	0.113381	0.106794	0.158489	0.188588
BC__cdk5r1b	0.160301	0.253722	0.188031	0.127161	0.220781	0.146124	0.167794	0.142817	0.225589	0.258298	0.132654
BC__ercc4	0.0841154	0.109609	0.116947	0.10771	0.0878653	0.0946843	0.0969614	0.142817	0.0902895	0.133671	0.116724
BC__MYO1D	1.81884	2.47221	2.26773	1.76247	2.67322	2.20313	2.08346	1.96027	2.53004	2.30072	1.98078
BC__cyth1b	0.900993	1.06833	1.58014	0.958554	1.0711	1.38861	1.23404	1.02899	1.28279	1.59621	2.22025	6	middle
BC__myoz1b	0.0146683	0.010184	0.00984342	0.0105119	0.0135258	0.0413421	0.0445976	0.0106836	0.0254771	0.0109434	0.013828
BC__cox10	0.80194	0.696309	0.800479	0.568178	0.648246	0.738661	0.5915	0.632292	0.784647	0.676013	0.688459
BC__BX322603.1	0	0	0	0	0.00150915	0	0	0	0	0	0
BC__ubtd1b	0.166882	0.182178	0.173507	0.155854	0.19595	0.207948	0.169233	0.142817	0.142161	0.160947	0.206761
BC__synpo2lb	0.0309938	0.0445646	0.0955365	0.063972	0.0778858	0.0815325	0.169233	0.0318163	0.106794	0.0190969	0.013828
BC__mrtfba	0.829164	0.722205	1.13626	0.883909	0.811145	0.625414	1.06651	0.632292	0.806856	0.561586	0.681979
BC__zgc:174154	0	0.00437337	0.00656974	0.00841561	0.00452271	0	0.00484479	0	0.00320935	0	0.013828
BC__ghrhr2	0.00184171	0.00291705	0	0.00421394	0	0	0	0	0.00481135	0.00274365	0.00346943
BC__jmjd1cb	3.53968	3.34304	3.45435	3.43559	3.20478	3.30255	3.30031	3.06836	3.57062	3.16575	3.15064
BC__zdhhc16b	0.156999	0.202621	0.155885	0.117468	0.163962	0.255567	0.151866	0.142817	0.170985	0.218727	0.233598
BC__mms19	0.354421	0.353083	0.341422	0.31018	0.334117	0.368162	0.336142	0.272761	0.406151	0.285591	0.374233
BC__ubald1a	1.19223	1.25486	1.03063	1.52797	1.44671	0.820101	1.3748	0.532034	1.59398	0.338676	0.282968
BC__emc9	0.237362	0.233995	0.266764	0.157747	0.182708	0.255567	0.144567	0.12326	0.1334	0.160947	0.242434
BC__hs3st3b1b	0.0524777	0.0274767	0.0228644	0.025101	0.0180064	0.0276926	0.0335768	0.0422676	0.0380489	0.0163842	0.0275246
BC__CR456627.1	0.0237608	0.011633	0.0163686	0.025101	0.010531	0.0682597	0.00645611	0.062946	0.120158	0.131165	0.116724	5	middle
BC__ablim2	0.953325	1.13433	1.05777	1.04903	1.07253	0.984563	1.17866	0.953473	1.34609	1.18249	1.05732
BC__grin2cb	0.612439	0.410231	0.307239	0.315277	0.397389	0.368162	0.533449	0.263858	0.434957	0.552252	0.662359	6	middle
BC__lsm5	0.294075	0.38362	0.48006	0.252897	0.271698	0.442056	0.227042	0.342077	0.226962	0.377245	0.467622
BC__scn4aa	0	0.00291705	0.00328861	0.0063163	0.00452271	0	0.00161674	0.0212886	0.00160557	0.00548209	0
BC__si:ch73-180n10.1	0	0	0	0	0.00452271	0	0	0	0.00160557	0	0
BC__pdk2a	0.0910527	0.222779	0.045372	0.226088	0.280427	0.0548637	0.329721	0.103434	0.165266	0.0981929	0.0241126
BC__psme2	0.0219469	0.0530333	0.0612366	0.0313086	0.0606159	0.0139128	0.0351563	0.062946	0.0270546	0.0406167	0.0410925
BC__snu13b	0.181581	0.121736	0.149962	0.0820254	0.0907039	0.158703	0.0756295	0.113381	0.0582472	0.108419	0.14841
BC__itgb3b	0.0183122	0.00291705	0.0163686	0.00421394	0.010531	0.0139128	0.00806564	0	0.00320935	0.0109434	0.00693055
BC__stxbp4	2.41907	3.19387	2.77829	2.60361	2.90497	2.86955	2.61821	2.63813	2.96434	2.39928	2.49006
BC__cdca9	0.00368108	0	0.0163686	0.00841561	0.00602713	0.0139128	0.0144858	0.0318163	0.00960671	0.00548209	0.0103834
BC__socs3b	0.0219469	0.024609	0.0675339	0.0188666	0.010531	0.0946843	0.0208776	0	0.0191499	0.0432843	0.054534
BC__tha1	0.0273819	0.0374692	0.029331	0.0126051	0.0328419	0.0139128	0.0208776	0.0106836	0.022317	0.0218045	0.0478289
BC__cox11	0.155345	0.131099	0.126026	0.142535	0.129869	0.120634	0.0832843	0.103434	0.0948095	0.100756	0.129482	2	young
BC__crym	0.0146683	0.00437337	0.00328861	0.00841561	0.00903128	0.0139128	0.00645611	0	0.00960671	0.00821534	0.00693055
BC__rab40b	0.696718	0.578062	0.496489	1.04393	0.424643	0.410849	0.732527	0.199946	0.761143	0.0827168	0.129482
BC__ENSDARG00000020224	0	0.00145926	0	0.00210851	0	0	0	0	0	0.00274365	0.00693055
BC__mgrn1a	0.382966	0.374639	0.372272	0.379943	0.349604	0.502514	0.457733	0.325057	0.368072	0.192531	0.316827
BC__pmp22b	0.0273819	0.00291705	0.0163686	0.0126051	0.0135258	0	0.0144858	0.0212886	0.0270546	0.0163842	0.0172643
BC__tekt3	0.00368108	0.00145926	0.00984342	0.0063163	0	0	0	0	0.00641158	0.00821534	0.00693055
BC__foxj1b	0.0201307	0.0202966	0.0163686	0.00841561	0.010531	0	0.00645611	0.0318163	0.0127948	0.0136664	0.00693055	1	young
BC__reep3b	0.56215	0.524259	0.634375	0.707786	0.441419	0.678789	0.673911	0.554112	0.614612	0.670847	1.04559	8	old
BC__prkar1ab	0.37019	0.587809	0.422267	0.474093	0.548536	0.522117	0.589351	0.494469	0.580641	0.646492	0.347181
BC__si:dkey-26g8.5	0	0	0	0	0	0	0	0	0	0	0
BC__cd79b	0	0.00145926	0	0	0.00150915	0	0	0	0.00160557	0	0
BC__rac1a	0.280484	0.30544	0.27495	0.195089	0.22337	0.312963	0.242165	0.333592	0.189417	0.173177	0.254132
BC__cyp26a1	0.152032	0.13775	0.167657	0.138707	0.10902	0.2788	0.0756295	0.245884	0.126059	0.0930526	0.363473
BC__zgc:174855	0	0	0	0	0	0	0	0	0	0	0
BC__ifnphi4	0	0.00145926	0	0	0	0	0.00161674	0	0.00160557	0	0
BC__zgc:174153	0	0	0	0	0	0	0	0	0	0	0
BC__birc5a	0.0146683	0.011633	0.00328861	0.0063163	0.00452271	0.0139128	0.00645611	0.0106836	0.00160557	0	0.0275246
BC__tmem235b	0.00368108	0.00437337	0	0.00421394	0.00150915	0	0.00161674	0	0.00320935	0.00274365	0.0103834
BC__pank1b	0.56215	0.426618	0.399983	0.391249	0.377768	0.482642	0.338703	0.316472	0.335341	0.362368	0.262843	3	young
BC__fscn2b	0.603976	0.720434	0.766045	0.816017	0.628847	0.779955	0.598995	0.897009	0.445612	0.307947	0.557693	2	young
BC__fam20a	0.0128429	0.0159713	0.00984342	0.0167824	0.00752999	0	0.0144858	0.0106836	0.00641158	0.0512575	0.0172643
BC__CR932362.1	0.0110152	0.010184	0.0131097	0.00421394	0.00452271	0	0.0128835	0.0106836	0.00801003	0.024507	0.0309286	6	middle
BC__ndel1a	0.522929	0.549417	0.602204	0.613015	0.474397	0.442056	0.55673	0.479165	0.464363	0.487128	0.52427
BC__plekhm1	0.21372	0.317206	0.199545	0.16341	0.292806	0.133435	0.254422	0.227684	0.231074	0.165851	0.163996
BC__slc16a12b	0.0542537	0.0260435	0.0261013	0.0271731	0.0239589	0.0276926	0.0208776	0	0.0270546	0.0136664	0.0343245
BC__tbkbp1	1.79088	1.81552	1.63417	2.44758	1.97855	1.77508	2.27444	1.442	2.23852	1.48876	0.653554	4	young
BC__tbx21	0.0128429	0.0145266	0.0261013	0.0354322	0.010531	0	0.0160864	0.0106836	0.00960671	0.0136664	0.0172643
BC__si:ch211-152f22.4	0.00368108	0.00582822	0	0	0.00301671	0	0	0.0106836	0.00481135	0.00274365	0.00346943
BC__cdc42ep4b	1.28968	1.58141	1.22485	1.31296	1.66906	1.04679	1.42446	0.885446	1.85869	1.14199	0.768125
BC__ccdc186	0.945691	0.865318	0.942581	0.949842	0.823996	0.904674	1.09025	0.801802	0.917305	0.726679	0.857107
BC__rhbdf1b	2.6693	2.52846	3.00601	2.9642	2.59516	2.49859	3.07526	1.97671	2.99186	2.85824	1.40429	4	young
BC__ifit12	0	0	0.00328861	0	0	0	0	0	0	0	0
BC__BX000534.1	0	0	0	0	0.00150915	0	0	0.0106836	0	0	0.00346943
BC__hbbe2	0.118473	0	0	0	0	0	0	0	0	0.00274365	0
BC__si:dkey-202c14.3	0.0073528	0.00582822	0.00656974	0.00841561	0.00752999	0	0.0112793	0.0212886	0.00481135	0.00274365	0.0206926
BC__hbae5	0.15369	0.0072816	0.0163686	0.00841561	0.010531	0	0.0144858	0	0.0127948	0.0272045	0
BC__exoc6	1.51918	1.56916	1.65836	1.61527	1.49089	1.56906	1.67551	1.39792	1.63697	1.4868	1.54902
BC__bahcc1b	1.00199	1.0395	1.16297	1.01185	0.810284	1.02634	1.04707	1.05502	1.0191	1.34698	1.52508	6	middle
BC__si:dkey-287g12.6	0.0524777	0.0516253	0.0612366	0.0415956	0.0663955	0.0946843	0.0383103	0.0833321	0.0317767	0.0432843	0.100617
BC__si:dkey-21c1.8	0.0237608	0.0130805	0.0163686	0.0126051	0.00903128	0.0139128	0.0112793	0	0.00320935	0.0109434	0.0275246	10	old
BC__aqp8a.2	0.00918515	0.00291705	0.00328861	0.00210851	0.00452271	0	0.00484479	0	0.00481135	0.00274365	0.00346943
BC__hbbe3	0	0	0	0	0	0	0	0	0	0	0
BC__zgc:163057	0.0128429	0.011633	0.00656974	0.00210851	0.00752999	0	0.00484479	0	0	0.00274365	0
BC__osbpl7	0.62205	1.01153	0.944293	1.29502	0.998135	0.998625	0.85295	1.31415	0.874135	0.502718	0.477635	4	young
BC__zgc:152977	0.0806341	0.0767613	0.0643887	0.070015	0.0591674	0.0946843	0.0492951	0.12326	0.081207	0.0379442	0.173267	8	old
BC__armc7	0.0164914	0.0317677	0.038977	0.0105119	0.0224731	0.0413421	0.0112793	0.0106836	0.00481135	0.0163842	0.0410925
BC__CR932360.2	0.00184171	0.00145926	0.00328861	0	0	0	0	0	0.00160557	0	0.00346943
BC__ifit11	0	0.00145926	0	0.00210851	0.00452271	0	0	0.0212886	0.00160557	0.00274365	0
BC__chad	0.0164914	0.00582822	0.00656974	0.0063163	0.00301671	0	0.00323167	0.0212886	0.00641158	0.00821534	0.00346943
BC__ifit10	0	0	0	0.00210851	0.00150915	0	0	0	0	0	0
BC__acsf2	0.00918515	0.0072816	0	0.00210851	0.00602713	0.0139128	0.00806564	0.0106836	0.00641158	0	0.013828
BC__ifit9	0	0	0	0	0	0	0	0	0	0	0.00346943
BC__arhgap27	0.0183122	0.0445646	0.029331	0.0209477	0.0519028	0.0548637	0.0367342	0.073175	0.0333473	0.0325844	0.0941229	8	old
BC__lrrc45	0.0875882	0.112313	0.101686	0.111621	0.0907039	0.0682597	0.10751	0.0526438	0.0796877	0.148613	0.107081
BC__ch25h	0.00551811	0	0	0	0.00150915	0.0139128	0.00484479	0	0	0.00274365	0.00693055
BC__drosha	0.497046	0.513048	0.632253	0.514536	0.422392	0.502514	0.590426	0.432254	0.532585	0.550378	0.519431
BC__si:ch211-147h1.4	0	0	0	0	0	0	0	0	0	0	0
BC__acta2	0.00184171	0.010184	0.00328861	0	0.00452271	0	0	0	0.00160557	0.00548209	0
BC__afap1	0.275925	0.14437	0.158837	0.129092	0.0750218	0.0815325	0.0414574	0.0934181	0.0613297	0.0591868	0.176345	1	young
BC__stambpl1	0.204153	0.211475	0.213809	0.196931	0.189344	0.220001	0.255778	0.209251	0.173836	0.312377	0.311238	6	middle
BC__sdk2b	1.57468	1.58968	1.57351	1.4644	1.72814	1.47161	1.90578	1.55214	1.91387	1.90714	2.02241	5	middle
BC__slc38a10	0.332635	0.403624	0.463441	0.421498	0.361406	0.421327	0.377821	0.424285	0.334067	0.471368	0.569445	6	middle
BC__kif22	0.126936	0.112313	0.170585	0.0497727	0.0778858	0.0548637	0.0694763	0.0833321	0.0690073	0.105869	0.157782	10	old
BC__rac3b	0.428865	0.472586	0.510424	0.365275	0.39968	0.335296	0.492642	0.400111	0.371802	0.435265	0.536296
BC__CR932360.1	0	0	0	0.00421394	0	0.0139128	0	0	0	0	0
BC__prrt2	0.32088	0.375764	0.422267	0.226088	0.311177	0.400295	0.464782	0.4559	0.318693	0.734953	0.635779	5	middle
BC__rgs9b	0.481291	0.796376	0.76798	0.66451	0.578168	0.730259	0.465954	1.18333	0.504551	0.387778	0.879937
BC__kcnh4b	1.29043	1.31125	1.16884	1.64526	1.01616	1.61086	1.12701	0.832235	1.50622	0.791579	0.462589	4	young
BC__ankrd22	0.0146683	0.0188563	0.0228644	0.0167824	0.010531	0	0.0160864	0.0106836	0.00481135	0.0163842	0.00346943
BC__hlfb	0.645802	0.677262	0.736709	0.471052	0.606212	0.410849	0.565502	0.432254	0.611461	0.506589	0.291507	3	young
BC__aqp8a.1	0.0962339	0.0767613	0.10781	0.146353	0.0431367	0.0946843	0.0524184	0.062946	0.0735943	0.0136664	0.0410925
BC__mrpl10	0.175067	0.164049	0.20812	0.123292	0.132627	0.183535	0.0939333	0.133072	0.126059	0.160947	0.14841
BC__SMIM36	2.19994	2.33715	2.18689	2.29255	2.07703	1.8429	1.80568	1.1402	1.90832	1.18852	0.421683	3	young
BC__NDUFAF8	0.0524777	0.078145	0.158837	0.0436442	0.0678368	0.133435	0.0383103	0.0526438	0.0474064	0.0591868	0.0941229
BC__dcxr	0.0146683	0.010184	0.0131097	0.0126051	0.0135258	0	0.0128835	0.0422676	0.00801003	0.0136664	0.0172643
BC__cep55l	0.0110152	0.00873352	0	0.00421394	0.00150915	0	0.00323167	0	0.00160557	0.00274365	0.0275246
BC__map2k4b	0.0471367	0.0289085	0.0485589	0.039544	0.0460647	0.0413421	0.0351563	0.073175	0.0317767	0.0379442	0.0241126
BC__FO704741.1	0.00184171	0.011633	0.00984342	0.00841561	0.0165144	0	0.00484479	0	0.0112016	0.0136664	0
BC__lipf	0.199346	0.211475	0.167657	0.202443	0.180045	0.207948	0.222889	0.245884	0.214555	0.278816	0.209768
BC__fbxl15	0.0701398	0.0586515	0.113907	0.0354322	0.0663955	0.0815325	0.0319955	0.0422676	0.0380489	0.0272045	0.061208
BC__si:ch211-277e21.1	0.0219469	0.00582822	0.00656974	0.0167824	0.010531	0.0139128	0.0351563	0.0106836	0.0112016	0.0109434	0.0103834
BC__ghdc	0.0219469	0.0445646	0.083158	0.039544	0.0591674	0.0276926	0.047731	0.103434	0.0427352	0.0618203	0.0645335
BC__ANKFN1	0.0524777	0.0303388	0.083158	0.0354322	0.062063	0.0276926	0.0756295	0.0106836	0.0317767	0.0539054	0.013828
BC__adam8b	0.0237608	0.0346213	0.0612366	0.0292423	0.0489867	0.0548637	0.0430283	0.0833321	0.0270546	0.0512575	0.138977	8	old
BC__gpx9	0.0110152	0.00582822	0.00984342	0.0063163	0.00301671	0	0.00484479	0.0212886	0.00641158	0.00274365	0.013828
BC__tepsin	0.15369	0.131099	0.158837	0.165293	0.134003	0.0946843	0.166353	0.103434	0.139247	0.17561	0.173267
BC__CU565528.1	0	0	0	0	0.00150915	0	0	0	0	0	0
BC__pax2b	0.0128429	0.0202966	0.0196201	0.0271731	0.0328419	0.0413421	0.0224711	0.0318163	0.0254771	0.0190969	0.200729	8	old
BC__pnpo	0.237362	0.221527	0.233546	0.306772	0.143603	0.220001	0.156227	0.103434	0.15376	0.113505	0.173267	3	young
BC__rab18a	0.237362	0.227775	0.253016	0.240448	0.215589	0.195793	0.254422	0.142817	0.188007	0.244455	0.239495
BC__tap2t	0.0183122	0.0459795	0.0421781	0.10771	0.0328419	0.0682597	0.0756295	0.0422676	0.0582472	0.0801212	0.0343245
BC__lcmt1	0.520361	0.378013	0.489471	0.418344	0.40311	0.531819	0.47878	0.325057	0.37056	0.389876	0.38757
BC__nog3	0	0	0	0.00210851	0.00150915	0	0	0	0	0	0
BC__faap100	0.0146683	0.00582822	0.00656974	0.00841561	0.00452271	0	0.0144858	0	0.00641158	0.00821534	0.0172643
BC__si:dkey-21c1.1	0.215308	0.188598	0.190918	0.183988	0.139497	0.120634	0.162022	0.152497	0.137787	0.182887	0.107081	3	young
BC__rbp4	0.256001	0.233995	0.277669	0.174671	0.184038	0.231954	0.106008	0.0934181	0.196444	0.182887	0.0206926	2	young
BC__adprm	0.0219469	0.0274767	0.0357689	0.025101	0.0254432	0.0548637	0.0192823	0.062946	0.0175637	0.0325844	0.0410925
BC__rnls	0.978796	0.959922	1.0688	1.12549	1.01616	1.19459	1.10161	0.964506	1.19078	1.09777	0.711976	4	young
BC__adrb1	0.0128429	0.0217355	0.0228644	0.0146953	0.0150209	0	0.00323167	0	0.0112016	0.0163842	0.0103834
BC__rfng	0.123557	0.173142	0.179334	0.125227	0.100595	0.171172	0.189234	0.142817	0.129	0.276551	0.322393	6	middle
BC__plekhs1	0.0073528	0.00145926	0.00328861	0.00421394	0.00452271	0	0	0	0.00160557	0	0
BC__nhlrc2	0.21372	0.22403	0.277669	0.289612	0.215589	0.243809	0.263884	0.152497	0.233809	0.239812	0.239495
BC__zgc:153920	0.00551811	0.00145926	0.00328861	0.00210851	0.00150915	0	0	0	0.00160557	0.00548209	0.00693055
BC__pde6c	2.62965	2.69959	2.5404	3.11745	2.56792	2.23317	2.27511	2.57834	1.8684	1.25101	0.567102	3	young
BC__dclre1a	0.0506996	0.0698229	0.0549117	0.0619521	0.0533586	0.0139128	0.0414574	0.0212886	0.0474064	0.0670729	0.0410925
BC__stat5b	0.580752	0.666264	0.762168	0.730854	0.668337	0.738661	0.775686	0.618389	0.779041	0.591055	0.578778
BC__CT573006.2	0	0.00145926	0.00984342	0.00210851	0	0	0	0	0	0	0
BC__enpp7.1	0	0	0	0.00210851	0.00150915	0	0	0	0	0	0
BC__si:dkey-21c1.4	0.115074	0.157519	0.141033	0.169051	0.138125	0.120634	0.116491	0.12326	0.0978149	0.163401	0.154665
BC__sgca	0.0073528	0.00291705	0.00656974	0.00421394	0.00301671	0.0139128	0.00645611	0.0422676	0.0112016	0.00274365	0.0172643
BC__si:ch211-226h7.5	0.00551811	0.0145266	0.0228644	0.00841561	0.0150209	0.0139128	0.00161674	0.0212886	0.00481135	0.00821534	0.0206926
BC__myof	0.0128429	0.00437337	0.00984342	0.0063163	0.00903128	0.0139128	0.00645611	0.0106836	0	0.00548209	0.0206926
BC__AL954655.2	0.00368108	0.00145926	0	0	0.00150915	0	0.00645611	0.0106836	0.00960671	0	0.00693055
BC__AL954655.1	0	0	0	0.00210851	0	0	0	0	0.00481135	0	0
BC__si:ch211-226h7.8	0.00184171	0.00291705	0	0.00210851	0.00452271	0	0.00323167	0.0106836	0.00160557	0.00274365	0.00693055
BC__si:ch211-226h7.6	0.00918515	0.00291705	0.00328861	0.00210851	0.00903128	0	0.00806564	0	0.00320935	0.00274365	0.0103834
BC__mrtfab	1.53961	1.36778	1.49159	1.78896	1.30235	1.37251	1.52737	1.07042	1.58383	0.871807	0.666742	4	young
BC__bicral	0.257543	0.153587	0.188031	0.170927	0.180045	0.195793	0.224275	0.181153	0.185184	0.253699	0.154665
BC__si:ch211-226h7.3	0	0.00291705	0	0.00421394	0	0.0139128	0	0	0.00320935	0.00548209	0.00346943
BC__enpp7.2	0	0	0	0	0	0	0	0	0	0	0
BC__prr15lb	0.00368108	0.00437337	0.00656974	0.00841561	0.00301671	0	0.00161674	0	0.00160557	0.00274365	0
BC__slc16a5a	0.029189	0.0317677	0.0357689	0.187698	0.026926	0.0139128	0.0461651	0.0106836	0.0505121	0.0190969	0.0241126
BC__CT573006.1	0.0073528	0.00873352	0.00656974	0.0063163	0.00602713	0	0.00967337	0.0106836	0.00801003	0.00274365	0.0103834
BC__fra10ac1	0.130308	0.147009	0.253016	0.259963	0.158561	0.2788	0.320682	0.19058	0.229704	0.256	0.358063	7	old
BC__mkxa	0.158651	0.0586515	0.0325535	0.0518097	0.0678368	0.0413421	0.0176853	0.0212886	0.0705379	0.0459469	0.0377125
BC__FP565451.1	0.00368108	0.011633	0.00984342	0.0063163	0.00752999	0.0548637	0.0176853	0.0106836	0.0143862	0.00548209	0.0309286
BC__tubgcp2	0.260623	0.233995	0.25025	0.258199	0.209072	0.183535	0.196311	0.152497	0.211784	0.187717	0.271502	10	old
BC__BX927300.1	0.0128429	0.010184	0.029331	0.0146953	0.0254432	0.0276926	0.0112793	0.0212886	0.022317	0.0272045	0.013828
BC__rbfox3a	0.631598	0.862912	0.449043	0.856202	1.06389	0.738661	0.930535	0.673214	1.2365	1.04017	0.640243
BC__si:dkey-148d16.5	0	0.00145926	0.00656974	0	0.00150915	0	0.00161674	0.0106836	0.00320935	0	0
BC__hexdc	0.0683833	0.0877938	0.135049	0.10575	0.085021	0.158703	0.11051	0.181153	0.0917978	0.0878939	0.151541
BC__kctd2	0.224801	0.236476	0.213809	0.233286	0.155853	0.207948	0.251707	0.133072	0.221461	0.294575	0.251216
BC__ptenb	2.0791	2.00421	2.04968	1.88006	1.91511	1.9151	2.07081	1.67812	2.04501	2.23574	2.08679	5	middle
BC__lrrc3ca	0	0.00145926	0	0	0	0	0.00161674	0	0	0	0
BC__si:zfos-754c12.2	0	0	0	0	0	0	0	0	0	0	0
BC__cdk5rap3	0.0979569	0.11905	0.119979	0.185844	0.121566	0.107717	0.125416	0.133072	0.0766442	0.128656	0.119925
BC__gna13a	0.0363949	0.0459795	0.029331	0.0599293	0.029887	0.0276926	0.0176853	0.0212886	0.0286303	0.0136664	0.0309286
BC__lgi1b	0.0255725	0.0202966	0.0421781	0.0456899	0.0135258	0.0276926	0.0335768	0	0.0270546	0.0190969	0.0172643
BC__pimr46	0.00184171	0	0	0	0	0	0	0	0	0	0
BC__tbcc	0.0858528	0.0946465	0.104751	0.0820254	0.100595	0.120634	0.0786963	0.113381	0.0781667	0.103315	0.119925
BC__rpl38	1.9798	2.03767	2.14507	1.87891	1.88476	2.08618	1.41479	2.22856	1.28675	1.95467	1.81001
BC__prph2a	1.26841	1.33053	1.04666	1.02746	1.08469	1.69961	1.39339	1.60949	0.958395	1.07057	0.946337
BC__armc4	0.0128429	0.0072816	0.0612366	0.00841561	0.0135258	0	0.0128835	0.0318163	0.00960671	0.00548209	0.0172643
BC__arsg	0.0273819	0.0445646	0.0228644	0.0374896	0.0313652	0.0682597	0.0112793	0.0422676	0.0286303	0.0272045	0.0744642
BC__SLC16A6	0.0073528	0.0145266	0.0131097	0.0105119	0.00452271	0.0139128	0.00323167	0	0.00320935	0.00274365	0.00693055
BC__qki2	0.0996778	0.147009	0.101686	0.144445	0.0991865	0.0548637	0.138702	0.152497	0.096313	0.0591868	0.113517
BC__c1qtnf1	0.196132	0.117705	0.216645	0.483179	0.150422	0.0413421	0.0969614	0.0526438	0.359333	0.0163842	0.00346943
BC__si:ch211-194k22.8	0.158651	0.117705	0.161783	0.115522	0.103409	0.0682597	0.0999833	0.0833321	0.0690073	0.1211	0.0973734	1	young
BC__col1a1b	0.128623	0.0431483	0.038977	0.0477327	0.029887	0.0682597	0.10751	0.062946	0.045851	0.131165	0.0645335
BC__top2a	0.0962339	0.0388911	0.0131097	0.0105119	0.00452271	0.0139128	0.00645611	0.0106836	0.00960671	0.00821534	0.0103834	1	young
BC__csnk1db	0.825009	0.882051	0.875972	0.91781	0.89148	0.730259	0.740295	0.517125	0.843128	0.642979	0.640243	3	young
BC__zgc:158404	0.0201307	0.0374692	0	0.039544	0.00602713	0	0.00806564	0	0.00160557	0.0163842	0.00693055
BC__atad1b	0.243602	0.153587	0.155885	0.121353	0.198584	0.133435	0.138702	0.162113	0.126059	0.19733	0.142129
BC__shisa8b	0.0771445	0.0712132	0.104751	0.0599293	0.118787	0.195793	0.20616	0.236813	0.114234	0.258298	0.336217	7	old
BC__SLC35G1	0.0399844	0.0417307	0.045372	0.0333718	0.0313652	0.0139128	0.0288277	0.0212886	0.0270546	0.0190969	0.0172643	2	young
BC__desi1b	0.0164914	0.0374692	0.0196201	0.0105119	0.0209857	0.0413421	0.0176853	0.0106836	0.0175637	0.0136664	0.0241126
BC__slc16a3	0.52805	0.275597	0.27495	0.185844	0.166655	0.255567	0.173542	0.342077	0.163833	0.665663	0.662359	6	middle
BC__oplah	0.158651	0.160135	0.219476	0.247575	0.168	0.133435	0.277294	0.19058	0.183771	0.232818	0.233598
BC__plce1	0.0613358	0.0919093	0.083158	0.0558752	0.0663955	0.107717	0.0617477	0.0934181	0.0597893	0.0459469	0.100617
BC__si:ch211-28p3.3	0.00184171	0.00437337	0.0196201	0.0188666	0.00602713	0	0.00645611	0	0	0.00274365	0
BC__nfe2l1b	0.696718	0.722205	0.75828	0.675121	0.654974	0.704753	0.628593	0.440179	0.687245	0.609172	0.653554	2	young
BC__papss2b	0.0417758	0.0260435	0.0485589	0.025101	0.0239589	0.0139128	0.00806564	0.073175	0.0286303	0.0190969	0.0206926
BC__pth3r	0.00368108	0.00437337	0.0163686	0.0105119	0.00752999	0	0.00161674	0.0212886	0.0175637	0.0163842	0.0206926
BC__si:ch211-28p3.4	0.00368108	0.0159713	0.0196201	0.00841561	0.00452271	0	0.00323167	0.0106836	0.00320935	0	0.00346943
BC__casp7	0.0164914	0.010184	0.0163686	0.0126051	0.00903128	0	0.00645611	0.0212886	0.00320935	0.00821534	0.0241126	10	old
BC__ttyh2	0.612439	0.609023	0.65752	0.748545	0.624936	0.634448	0.753788	0.325057	0.750679	0.443366	0.413882	4	young
BC__arhgap12b	1.69225	1.52875	1.50789	2.12175	1.66906	1.45131	1.83409	1.31845	1.78835	0.565302	1.23901
BC__mpp7a	0.656364	0.509976	0.564855	0.703905	0.58523	0.442056	0.539026	0.59728	0.430196	0.310164	0.398153	3	young
BC__xrcc6	0.0806341	0.110961	0.116947	0.123292	0.0892853	0.0682597	0.0586446	0.073175	0.0427352	0.128656	0.157782
BC__timm23a	0.394228	0.346208	0.315199	0.29306	0.252814	0.410849	0.217334	0.245884	0.206224	0.187717	0.21875	2	young
BC__minpp1b	0.0736464	0.0684312	0.158837	0.0599293	0.0678368	0.133435	0.0740937	0.0526438	0.0474064	0.0853077	0.185537
BC__cbx1b	0.617252	0.547421	0.551439	0.449581	0.373112	0.35729	0.362804	0.307835	0.368072	0.477298	0.419087	1	young
BC__nrap	0.0183122	0.0260435	0.0800467	0.0292423	0.0120292	0.0276926	0.0112793	0	0.0159758	0.00274365	0.0444646
BC__snx11	0.21213	0.213995	0.20812	0.222475	0.193312	0.195793	0.184971	0.152497	0.165266	0.158489	0.191633	2	young
BC__cybc1	0.0453519	0.0600527	0.0893605	0.0680035	0.0387337	0.0946843	0.0539775	0.0106836	0.0333473	0.0565486	0.0444646
BC__foxh1	0.0073528	0.00145926	0.00656974	0	0.00602713	0.0139128	0	0	0	0.00821534	0.013828
BC__narf	0.183206	0.14569	0.132047	0.109667	0.104814	0.146124	0.101492	0.162113	0.0872684	0.0486046	0.113517	1	young
BC__ppp1r16a	0.0363949	0.0274767	0.00984342	0.0415956	0.0402028	0.0413421	0.0272412	0.0106836	0.0364834	0.0298969	0.0377125
BC__zgc:112285	0.0363949	0.0303388	0.0196201	0.0167824	0.0343171	0	0.0288277	0.0526438	0.0238979	0.0163842	0.0711616	8	old
BC__noc3l	0.155345	0.117705	0.144015	0.207934	0.169343	0.207948	0.184971	0.181153	0.15376	0.136172	0.129482
BC__raraa	1.90943	2.15213	1.97795	1.87891	2.05467	2.06295	2.15857	1.77216	2.22347	2.12426	2.04616
BC__syt15	0.0399844	0.0614525	0.045372	0.0292423	0.0431367	0.0276926	0.0539775	0.0318163	0.0380489	0.0618203	0.145273	8	old
BC__fasn	1.70021	1.58579	1.64157	1.89205	1.5555	1.38326	1.70061	1.29242	1.44085	1.62677	1.38048
BC__waca	1.11095	1.04021	1.32023	1.22814	1.05593	0.948798	1.31234	1.04466	1.14285	1.05214	1.16503
BC__kcnh6b	0.0146683	0.0202966	0.0163686	0.00841561	0.0254432	0	0.0304124	0.0106836	0.0207343	0.0163842	0.0241126
BC__josd1	0.282	0.256169	0.299234	0.224283	0.218187	0.171172	0.287933	0.263858	0.207616	0.262883	0.302815
BC__bambia	0.179956	0.113663	0.264025	0.140622	0.0949515	0.0946843	0.122447	0.103434	0.0842409	0.267453	0.254132
BC__vps25	0.224801	0.368997	0.336215	0.272245	0.342477	0.312963	0.228423	0.391962	0.258191	0.325586	0.302815
BC__kif19	0.277446	0.229021	0.196675	0.432484	0.269195	0.378953	0.432783	0.181153	0.240623	0.100756	0.142129
BC__pagr1	0.0858528	0.152274	0.123006	0.101823	0.113214	0.133435	0.0848104	0.062946	0.0582472	0.168297	0.0973734
BC__CR381684.1	0.00184171	0	0	0	0	0	0	0	0.00160557	0	0.00346943
BC__erbb2	0.0273819	0.0145266	0.0325535	0.0292423	0.026926	0.0139128	0.0335768	0.0526438	0.0380489	0.0406167	0.0478289	5	middle
BC__adam11	0.453298	0.561339	0.819259	0.843323	0.799914	0.859159	0.903117	0.795638	0.975652	0.976004	0.709854	9	old
BC__si:dkey-21e13.3	0.178328	0.370127	0.369726	0.333811	0.383566	0.335296	0.544582	0.463697	0.353058	0.4474	0.931843	7	old
BC__cyth3a	1.58085	1.131	1.70758	1.28206	1.17506	1.75864	1.82544	1.35664	1.54692	2.09563	1.9746
BC__cbx7b	0.0399844	0.0600527	0.0612366	0.222475	0.0807441	0.107717	0.0999833	0.133072	0.0735943	0.069692	0.0444646
BC__si:dkey-220f10.4	0.380137	0.472586	0.372272	0.618523	0.517227	0.255567	0.376576	0.639193	0.303153	0.314587	0.76404	8	old
BC__vps35l	0.183206	0.246356	0.253016	0.204276	0.245191	0.255567	0.166353	0.209251	0.192232	0.235153	0.271502
BC__abca5	0.80932	0.654254	0.983119	0.797927	0.649209	0.779955	0.879571	0.517125	0.770591	0.913227	0.806367
BC__ep300a	0.770955	0.664423	0.854283	0.823191	0.667386	0.788074	0.778518	0.568645	0.734356	0.64122	0.720434
BC__tlcd3bb	0.21213	0.571199	0.239135	0.217039	0.542328	0.368162	0.345084	0.440179	0.636478	0.491041	0.191633
BC__ENSDARG00000063555	0.227952	0.256169	0.213809	0.207934	0.222076	0.26723	0.213154	0.432254	0.288759	0.283336	0.36077	6	middle
BC__si:ch73-127m5.2	0.0979569	0.0739899	0.138044	0.0919583	0.093537	0.0815325	0.116491	0.103434	0.0766442	0.110964	0.113517
BC__thbs2b	0.00551811	0.0145266	0.0228644	0.0146953	0.0180064	0	0.0304124	0.0106836	0.00960671	0.0325844	0.0309286
BC__CU459210.1	0	0	0	0	0.00150915	0	0.00161674	0	0	0	0
BC__taok2b	1.14718	0.970392	1.0688	1.12743	1.00116	0.977481	0.99445	0.625357	1.16164	0.725018	0.615517	4	young
BC__zeb1b	1.69396	1.49806	1.74243	1.20361	1.60598	1.78322	1.62133	1.6165	1.83682	2.10332	2.482	6	middle
BC__si:ch73-30l9.1	0.0164914	0.00582822	0.0261013	0	0.00752999	0.0139128	0.0176853	0.0212886	0.00481135	0.00548209	0.0103834
BC__fkbp10b	0.181581	0.120394	0.182239	0.150161	0.132627	0.195793	0.217334	0.19058	0.220082	0.0981929	0.167093
BC__BX005058.2	0.0255725	0.0289085	0.0421781	0.0292423	0.0328419	0.0276926	0.0461651	0.062946	0.0349162	0.0352668	0.0511853
BC__BX469896.1	0.00184171	0	0	0	0	0	0.0144858	0	0	0	0
BC__znf438	0.734868	0.793852	0.785276	0.817215	0.920488	0.721807	0.930535	0.758088	0.924094	0.939239	0.786366
BC__dbf4b	0.0146683	0.00437337	0.00328861	0.0146953	0.00903128	0.0139128	0.00645611	0.0106836	0.00481135	0.00821534	0.0103834
BC__map3k8	0.00368108	0.00145926	0	0.00210851	0.00301671	0	0.00161674	0	0	0	0.00693055
BC__phkg2	0.179956	0.177022	0.176424	0.127161	0.124339	0.207948	0.148951	0.133072	0.118679	0.1211	0.185537
BC__get4	0.513922	0.506897	0.451453	0.559614	0.40767	0.346335	0.457733	0.486838	0.419425	0.437294	0.395514
BC__tbc1d12b	0.423378	0.441746	0.40993	0.389639	0.40767	0.335296	0.414694	0.290405	0.443251	0.418924	0.28582
BC__si:ch73-81k8.2	0.0164914	0.00873352	0.0131097	0.00841561	0.00903128	0.0139128	0.00323167	0.0318163	0.00160557	0.00274365	0.0172643
BC__usp42	0.5918	0.517135	0.706764	0.652479	0.523544	0.492612	0.605389	0.539431	0.558996	0.653493	0.613248
BC__eif2ak1	0.0893215	0.0822881	0.0893605	0.0720237	0.0864439	0.195793	0.0740937	0.0526438	0.0872684	0.095625	0.0875997
BC__mtpap	0.113371	0.127094	0.138044	0.115522	0.103409	0.158703	0.126899	0.133072	0.105301	0.126142	0.103853
BC__msl1b	0.16524	0.15621	0.291185	0.204276	0.155853	0.243809	0.179268	0.142817	0.130468	0.17804	0.209768
BC__chmp2a	0.325299	0.367866	0.323116	0.338825	0.332918	0.346335	0.306364	0.316472	0.239263	0.336502	0.308436
BC__stx4	0.0736464	0.110961	0.0706723	0.0558752	0.0533586	0.0815325	0.0461651	0.0833321	0.0520624	0.0218045	0.119925
BC__gsg1l2b	0.0453519	0.0586515	0.0769286	0.0860067	0.0793157	0.0946843	0.173542	0.0318163	0.103807	0.173177	0.157782	5	middle
BC__calcoco2	0.0273819	0.0217355	0.038977	0.0230258	0.0120292	0.0413421	0.0272412	0.0422676	0.00801003	0.0109434	0.0343245
BC__jcada	0.143715	0.117705	0.119979	0.170927	0.147698	0.195793	0.117983	0.199946	0.121636	0.0853077	0.0744642	4	young
BC__si:ch73-127m5.1	0.0327964	0.0488052	0.0769286	0.0333718	0.0649528	0.0548637	0.0144858	0.073175	0.07512	0.100756	0.160892	6	middle
BC__snf8	0.0806341	0.0905388	0.119979	0.111621	0.0793157	0.0548637	0.112008	0.0833321	0.081207	0.0670729	0.116724
BC__hs3st3l	0.925457	1.09181	0.828559	0.960724	1.01168	0.874491	1.03843	0.758088	1.07049	1.36947	0.741363
BC__CT737227.1	0.160301	0.251271	0.202409	0.178405	0.182708	0.312963	0.0999833	0.227684	0.150869	0.244455	0.21875
BC__dhrs7cb	0.0146683	0.00873352	0.029331	0.0271731	0.0135258	0	0.0192823	0.0106836	0.022317	0.0218045	0.0206926
BC__drd6b	0.00918515	0.00873352	0	0.00421394	0.00903128	0	0.00806564	0	0.0112016	0.0218045	0.0172643
BC__abi3b	0.00551811	0	0	0.00421394	0.00150915	0	0.00484479	0	0.00320935	0.0109434	0.00346943
BC__l3mbtl2	0.208944	0.274391	0.320482	0.16341	0.180045	0.183535	0.247626	0.209251	0.168129	0.21163	0.221732
BC__kcnk1a	0.00368108	0.00145926	0.0131097	0.00841561	0.00301671	0.0413421	0.00323167	0.0106836	0.00481135	0.00548209	0
BC__zgc:174164	0.0110152	0.0072816	0.0196201	0.00421394	0.00301671	0.0413421	0.0176853	0.0106836	0.0191499	0.0352668	0.0103834
BC__chadlb	0.0110152	0.0145266	0.00984342	0.0167824	0.00903128	0.0413421	0.0112793	0	0.0143862	0.0218045	0.0103834
BC__pgap3	0.0841154	0.078145	0.101686	0.0879933	0.0907039	0.0815325	0.0848104	0.073175	0.112749	0.0723064	0.0810469
BC__ndst2b	0.189683	0.227775	0.158837	0.142535	0.198584	0.231954	0.129858	0.290405	0.209007	0.0878939	0.610975	8	old
BC__si:ch211-207i20.2	0.101397	0.12843	0.135049	0.111621	0.139497	0.107717	0.164911	0.0833321	0.1334	0.156026	0.0875997
BC__dnajc9	0.125248	0.147009	0.167657	0.0840174	0.132627	0.183535	0.0863349	0.142817	0.0933044	0.173177	0.163996
BC__slc35f3a	0.0219469	0.010184	0.00656974	0.00841561	0.00602713	0.0548637	0.00806564	0.0106836	0.0143862	0.00274365	0.0103834
BC__cabp5a	3.1429	4.15275	4.0824	3.81541	4.29811	4.11262	3.78804	3.64797	4.29476	3.31063	2.66072	4	young
BC__entpd1	0.332635	0.318377	0.374813	0.429354	0.205148	0.26723	0.214549	0.142817	0.355571	0.0459469	0.0410925	3	young
BC__slc9a3r1a	0.166882	0.238952	0.333605	0.182129	0.224662	0.2788	0.159128	0.316472	0.143616	0.192531	0.482615	8	old
BC__si:ch211-39f2.3	0.0183122	0.0072816	0.0131097	0.0126051	0.00150915	0	0.0112793	0.0106836	0.00641158	0.00274365	0.00693055
BC__ace	0.0962339	0.0459795	0.0612366	0.0680035	0.0793157	0.0682597	0.114998	0.062946	0.0628685	0.190126	0.084327
BC__si:rp71-19m20.1	0.13535	0.182178	0.25025	0.193245	0.202526	0.255567	0.204757	0.227684	0.139247	0.202112	0.268622
BC__pms2	0.118473	0.135093	0.193799	0.134868	0.0821712	0.207948	0.14017	0.0934181	0.130468	0.1211	0.135819
BC__klhl11	0.0893215	0.171847	0.110862	0.169051	0.158561	0.0682597	0.196311	0.062946	0.139247	0.225789	0.154665
BC__svila	0.227952	0.469426	0.54919	0.28269	0.43808	0.843662	0.299808	1.08566	0.341694	0.316794	1.23754
BC__nif3l1	0.224801	0.31486	0.266764	0.270497	0.342477	0.26723	0.221503	0.272761	0.336614	0.209256	0.167093
BC__fbrs	0.974113	0.884425	1.08751	0.961808	0.84936	0.771791	0.85474	0.789447	0.886353	0.907382	0.849416
BC__gdpd3b	0.00918515	0.00873352	0.00656974	0.00210851	0.010531	0.0276926	0.00967337	0.0212886	0.00801003	0.0272045	0.013828
BC__aclyb	0.461352	0.547421	0.653339	0.645752	0.560871	0.634448	0.731553	0.554112	0.702133	0.630616	0.507263	9	old
BC__mbtd1	0.341389	0.33236	0.323116	0.306772	0.282911	0.346335	0.287933	0.290405	0.24334	0.429159	0.333463
BC__mprip	1.02662	1.07943	1.11817	1.13705	0.986751	1.11937	0.945732	1.10573	0.950935	0.888221	0.906124	2	young
BC__rangap1b	0.183206	0.217766	0.188031	0.13102	0.182708	0.220001	0.187815	0.199946	0.152315	0.206879	0.188588
BC__rnf40	0.645802	0.658885	0.659606	0.63084	0.567	0.2788	0.605389	0.583034	0.586002	0.58191	0.541078
BC__srcap	0.759026	0.770933	0.856103	0.893028	0.904445	0.69615	0.815754	0.776985	0.727581	0.78043	0.633541
BC__rsph10b	0.0327964	0.0145266	0.0357689	0.039544	0.0165144	0.0276926	0.0367342	0.0318163	0.0317767	0.0163842	0.0777593
BC__GPT	0.029189	0.011633	0.00984342	0.0105119	0.0135258	0.0139128	0.0192823	0.0106836	0.00481135	0.00548209	0.0103834
BC__camk2g1	2.96245	3.1113	3.45014	3.18768	3.12706	3.19369	3.33166	3.04776	3.37329	3.44202	3.47317	5	middle
BC__dlgap5	0.0577991	0.0289085	0.0131097	0.0230258	0.0194968	0.0548637	0.0208776	0.0212886	0.0127948	0.00821534	0.013828
BC__aldh18a1	0.652852	0.782014	0.935713	0.752308	0.650171	0.779955	0.70798	0.713008	0.758297	0.78043	0.824133
BC__gip	0	0	0	0	0	0	0.00161674	0	0	0	0
BC__mxra7	0.202553	0.230266	0.216645	0.16341	0.173366	0.2788	0.182123	0.245884	0.203437	0.180465	0.233598
BC__tbx6	0.0524777	0.0726023	0.0955365	0.063972	0.0750218	0.0946843	0.0617477	0.0318163	0.0551582	0.069692	0.0678513
BC__buc2l	0.00184171	0.00291705	0	0.00421394	0.00150915	0	0.00323167	0.0106836	0.00160557	0	0
BC__si:ch211-207i20.3	0.116775	0.101467	0.10781	0.127161	0.0663955	0.0946843	0.0878578	0.062946	0.0380489	0.103315	0.103853
BC__CU469493.1	0.00551811	0.00437337	0.0163686	0.0063163	0.00752999	0	0.00484479	0	0.00160557	0.00274365	0.0275246
BC__zgc:92040	0.00551811	0.00873352	0.00984342	0.0188666	0.0165144	0.0139128	0.0144858	0.0106836	0.00481135	0.0163842	0.00693055
BC__PLBD1	0.0255725	0.0130805	0.0163686	0.0167824	0.0150209	0.0139128	0.00806564	0	0.0159758	0.00821534	0.0103834	3	young
BC__htra1b	0.477325	0.446039	0.501149	0.973675	0.67308	0.588702	0.793528	0.776985	0.533696	0.318997	0.100617	4	young
BC__kctd17	0.521645	0.312511	0.288492	0.688276	0.194631	0.312963	0.408614	0.263858	0.262215	0.256	0.368863
BC__hid1b	0.0073528	0.00437337	0.00656974	0.0126051	0.0120292	0	0.0144858	0	0.0143862	0.00274365	0.013828
BC__si:dkey-239b22.1	0.0471367	0.036046	0.045372	0.0477327	0.0194968	0.0413421	0.00323167	0.0106836	0.0489601	0.0591868	0.013828
BC__nudt13	0.0683833	0.183464	0.135049	0.0899771	0.157208	0.195793	0.122447	0.0833321	0.182356	0.1211	0.191633
BC__st6galnac1.1	0.0506996	0.0488052	0.0769286	0.0659892	0.0635086	0.0548637	0.0832843	0.073175	0.0520624	0.024507	0.110303
BC__sec24c	0.871078	0.805594	0.913162	0.779606	0.76391	0.96321	0.908298	0.632292	0.768706	0.953491	0.7984
BC__ttll6	0.0164914	0.0516253	0.0986146	0.039544	0.0949515	0.120634	0.0924168	0.28161	0.0659412	0.0878939	0.251216	7	old
BC__ush1gb	0.00551811	0.00145926	0	0	0.00150915	0.0139128	0.00484479	0.0106836	0.00481135	0	0.00346943
BC__AL732488.2	0.0453519	0.0431483	0.0421781	0.0538439	0.0431367	0.0548637	0.0256529	0.0526438	0.0317767	0.0272045	0.0410925
BC__trim16	0.0399844	0.0374692	0.0196201	0.00421394	0.0239589	0.0139128	0.0192823	0.0833321	0.0191499	0.024507	0.0309286
BC__si:rp71-1c10.10	0.0146683	0	0.0163686	0.00210851	0.00452271	0.0139128	0.00484479	0	0.00160557	0	0.00346943
BC__si:rp71-1c10.11	0.00918515	0	0	0.00421394	0	0	0	0	0	0.00274365	0
BC__znf646	0.243602	0.23151	0.188031	0.176539	0.159913	0.183535	0.197722	0.142817	0.15376	0.158489	0.179415	1	young
BC__eif3c	0.87007	0.903283	0.966367	0.944369	0.884136	0.804176	0.722758	0.801802	0.692225	0.933499	0.837802
BC__crygmx	0.555896	0.00437337	0.0196201	0.00210851	0.00752999	0	0	0	0.00160557	0	0.00346943
BC__psme4b	1.49519	1.50271	1.8758	1.49466	1.49036	1.70391	1.6187	1.80935	1.60722	1.76004	1.68918
BC__znf668	0.0363949	0.024609	0.038977	0.0477327	0.0194968	0.0413421	0.0367342	0.0212886	0.0159758	0.00821534	0.0241126
BC__si:ch73-139e5.4	0.00184171	0.00437337	0.00656974	0.00841561	0.00150915	0	0.00484479	0.0106836	0	0	0
BC__crygmxl2	0.199346	0.00145926	0.00656974	0.0063163	0	0	0.00323167	0	0.00801003	0.00548209	0
BC__cd37	0	0	0	0	0.00150915	0	0.00161674	0	0	0	0.00346943
BC__p4ha1a	0.0858528	0.0836665	0.0675339	0.0477327	0.0949515	0.0548637	0.0969614	0.0934181	0.114234	0.0618203	0.0578748
BC__tdrkh	0.268294	0.252497	0.351779	0.1728	0.329317	0.410849	0.275958	0.299146	0.29401	0.37301	0.363473
BC__itga3b	0.0648638	0.0809084	0.135049	0.0800306	0.0678368	0.133435	0.14603	0.162113	0.105301	0.069692	0.132654
BC__kbtbd2	0.269824	0.220275	0.227934	0.206106	0.193312	0.171172	0.190652	0.245884	0.199245	0.192531	0.23655	1	young
BC__BX001014.2	0	0	0	0	0	0	0	0	0	0	0
BC__si:dkey-94l16.4	0.0771445	0.0864193	0.0893605	0.0840174	0.106217	0.158703	0.0984731	0.0833321	0.0720669	0.095625	0.100617
BC__hoxb8b	0	0	0	0.00210851	0	0	0	0	0.00160557	0.00548209	0.00693055
BC__tvp23b	0.178328	0.268342	0.291185	0.202443	0.23368	0.312963	0.156227	0.199946	0.233809	0.398235	0.467622	6	middle
BC__plekha1b	0.490502	0.59072	0.451453	0.645752	0.4949	0.531819	0.536798	0.4559	0.65394	0.555993	0.38225
BC__ccz1	0.481291	0.511001	0.582552	0.461889	0.513001	0.634448	0.420749	0.424285	0.462033	0.435265	0.424274
BC__bsk146	0.0701398	0.143048	0.219476	0.0820254	0.220781	0.146124	0.247626	0.171664	0.21317	0.748093	0.788379	5	middle
BC__CASKIN2	0.20095	0.166653	0.40993	0.152061	0.269195	0.442056	0.244898	0.416272	0.169558	0.213999	0.42686
BC__dlx3b	0.0073528	0	0	0.00421394	0.00150915	0	0.00161674	0	0	0	0
BC__ppp4cb	0.325299	0.473638	0.436934	0.320355	0.442531	0.55103	0.535682	0.502061	0.335341	0.457435	0.83196	8	old
BC__st6galnac1.2	0.00918515	0.0159713	0.0325535	0.00841561	0.0209857	0.0413421	0.0272412	0.0106836	0.0286303	0.00821534	0.0241126
BC__avl9	0.665688	0.617613	0.779534	0.827953	0.674026	0.607175	0.758577	0.706452	0.779041	0.703256	0.701334
BC__CR751608.1	0.00184171	0.00291705	0	0.00210851	0.00602713	0.0139128	0.00323167	0	0.00160557	0.0109434	0
BC__dlx4b	0	0	0	0	0	0	0	0	0	0	0
BC__csdc2a	0.123557	0.167953	0.20812	0.150161	0.128489	0.120634	0.194898	0.12326	0.111262	0.146133	0.21875
BC__chmp6b	1.53325	1.49185	1.50904	1.75123	1.48497	1.56434	1.50646	1.32703	1.579	1.29196	1.06565	4	young
BC__BX294177.1	0.0417758	0.0274767	0.0261013	0.025101	0.0284072	0.0682597	0.060197	0.0422676	0.0364834	0.024507	0.0578748
BC__si:ch73-181m17.1	0.0128429	0.010184	0.0163686	0.0146953	0.0357908	0.0276926	0.0319955	0.0212886	0.0317767	0.0325844	0.0206926	9	old
BC__si:ch211-131k2.2	0.0237608	0.0317677	0.045372	0.0313086	0.0135258	0.0548637	0.0144858	0.0106836	0.0127948	0.069692	0.0810469
BC__pvalb9	0.85792	0.895455	1.00461	0.795497	0.53401	0.763579	0.274622	0.517125	0.398859	0.274282	0.0645335	2	young
BC__kat7b	0.482611	0.45778	0.510424	0.495205	0.417878	0.482642	0.528971	0.375524	0.437332	0.578236	0.585738
BC__chac2	0.170162	0.0987426	0.205267	0.123292	0.134003	0.107717	0.112008	0.103434	0.118679	0.146133	0.113517
BC__CR405682.1	0.00184171	0.00145926	0	0.00210851	0	0	0.00161674	0	0.00641158	0	0
BC__hoxb6b	0	0	0	0	0	0	0	0	0	0	0
BC__kcnj2a	0	0	0	0.00421394	0	0	0	0	0.00160557	0	0
BC__kcnj16	0.00184171	0	0	0	0	0	0	0	0	0	0
BC__si:ch211-136m16.8	0.0128429	0.00291705	0.00328861	0.00841561	0.0135258	0.0139128	0.00967337	0.0106836	0.00481135	0.00548209	0.0103834
BC__tmem94	0.692163	0.690892	0.698672	0.697413	0.588246	0.588702	0.800046	0.486838	0.654961	0.667393	0.703469
BC__wu:fj29h11	0.126936	0.222779	0.227934	0.258199	0.249008	0.312963	0.248987	0.333592	0.235174	0.325586	0.338966	7	old
BC__si:dkey-239b22.2	0.00368108	0.00145926	0	0	0.00150915	0	0	0	0.00481135	0	0
BC__aco2	1.18171	1.25547	1.06566	0.871276	1.0754	1.31186	0.828563	1.28364	0.892424	0.998171	1.09359
BC__si:ch73-301j1.1	0.00551811	0.00582822	0.00984342	0.0063163	0.00752999	0.0276926	0	0.0106836	0.00160557	0.00274365	0.013828
BC__asb3	0.138702	0.154899	0.146992	0.142535	0.142236	0.183535	0.134287	0.181153	0.178102	0.1211	0.145273
BC__pvalb3	0	0.00145926	0	0	0	0	0	0	0	0	0.00346943
BC__si:ch211-180a12.2	0.00551811	0.00437337	0.0131097	0.0063163	0.0135258	0	0.0144858	0.0212886	0.00801003	0.0136664	0.00693055
BC__galr2a	0.00918515	0.00145926	0.00984342	0.0146953	0.00452271	0	0.00323167	0	0.00641158	0.00274365	0.00346943
BC__pvalb2	0.0146683	0	0	0	0	0	0	0	0	0.00274365	0
BC__BX294100.2	0.0146683	0.00873352	0.00656974	0.0063163	0.00150915	0	0.00967337	0.0106836	0.00801003	0.00548209	0
BC__CT033796.2	0.0146683	0.0130805	0.0228644	0.0167824	0.00602713	0.0276926	0.0192823	0.0212886	0.0191499	0.00821534	0.0478289
BC__si:rp71-1c10.8	0	0	0.00328861	0	0	0	0	0	0	0	0
BC__mto1	0.732652	0.650538	0.698672	0.67908	0.631774	0.704753	0.786043	0.590174	0.724667	0.591055	0.64247
BC__exoc7	0.474675	0.40583	0.531077	0.438725	0.363755	0.502514	0.506373	0.463697	0.440886	0.340846	0.467622
BC__btbd16	0.0164914	0.00873352	0.00984342	0.0105119	0.00903128	0	0.0176853	0.0106836	0.00801003	0.0109434	0.0241126
BC__si:ch211-250n8.1	0	0.00291705	0.00328861	0	0.00301671	0	0.00484479	0	0.00641158	0.00821534	0.0103834
BC__unk	0.358739	0.3312	0.389968	0.394463	0.363755	0.335296	0.439956	0.307835	0.395199	0.423027	0.330703
BC__hoxb5b	0	0	0	0	0	0	0	0	0	0	0
BC__BX294100.1	0.00368108	0.0159713	0.0196201	0.0105119	0.0120292	0	0.00806564	0	0.0112016	0.0163842	0.00693055
BC__becn1	1.16537	1.21075	1.30031	1.45134	1.25252	1.15119	1.5076	1.08566	1.50622	1.55755	1.37914
BC__zgc:123217	0	0.00291705	0.00328861	0	0.00150915	0	0.00161674	0	0.00320935	0	0.00346943
BC__tcf7l2	0.0736464	0.0698229	0.0549117	0.070015	0.0591674	0.107717	0.0555349	0.0833321	0.0551582	0.0298969	0.061208
BC__neurod2	0.0875882	0.0614525	0.0738039	0.063972	0.0387337	0.0548637	0.0524184	0.0422676	0.0270546	0.0618203	0.0578748
BC__skap1	0.00551811	0.0072816	0.0196201	0.0167824	0.00452271	0.0139128	0.00161674	0.0106836	0.00960671	0.0136664	0.00693055
BC__aldoab	0.00184171	0.00291705	0	0.0063163	0.00903128	0	0	0.0212886	0.00320935	0.00274365	0.0103834
BC__CR847968.1	3.32348	3.38767	3.73538	3.33923	3.4666	3.91084	3.73679	3.35913	3.93785	3.81921	3.5284
BC__valopb	0.00184171	0.00291705	0.00328861	0.0063163	0.00602713	0	0.00484479	0	0.00320935	0.00274365	0.00346943
BC__BX001014.1	0.00551811	0.00291705	0.00984342	0.00210851	0.00301671	0.0139128	0.00323167	0	0.00481135	0.00274365	0.00346943
BC__psme3	0.232665	0.254946	0.24748	0.16341	0.259136	0.231954	0.203353	0.254899	0.156645	0.251393	0.212768
BC__arg1	0.0219469	0.0558451	0.0261013	0.0230258	0.0357908	0	0.0694763	0.0212886	0.0396127	0.0801212	0.107081	5	middle
BC__hoxb1b	0	0	0	0	0	0	0	0	0	0	0
BC__nrxn1a	2.2558	2.32205	2.30884	2.14627	2.16248	2.36656	2.28044	2.27361	2.34164	2.45794	2.29364
BC__sult2st1	0.0237608	0.00291705	0	0.00841561	0.00752999	0.0139128	0.00323167	0	0.00481135	0.00548209	0.0172643
BC__si:ch211-176g6.1	0.00184171	0.00437337	0	0	0	0	0.00161674	0	0.00320935	0	0.00346943
BC__myo15b	0.0128429	0.0231729	0.0131097	0.0292423	0.0357908	0.0276926	0.0367342	0.0106836	0.0333473	0.0591868	0.0578748	5	middle
BC__pkmyt1	0.297078	0.410231	0.531077	0.416764	0.429136	0.378953	0.423164	0.400111	0.4122	0.41481	0.460066
BC__bhlha15	0.0073528	0.00437337	0.00984342	0.00421394	0.00752999	0	0.00484479	0	0	0	0.00346943
BC__nptx2b	0.029189	0.0331952	0.0517388	0.0477327	0.0821712	0.0946843	0.0539775	0.199946	0.0254771	0.0539054	0.254132	8	old
BC__si:ch211-131k2.3	0	0.0072816	0.0261013	0.00210851	0.00903128	0	0.00484479	0	0.00481135	0.00821534	0
BC__mylpfb	0.00368108	0.00437337	0.00984342	0.00421394	0.00301671	0	0.00161674	0.0212886	0.00160557	0.00821534	0.00693055
BC__phf5a	0.202553	0.222779	0.277669	0.138707	0.146335	0.231954	0.120961	0.218497	0.120158	0.204498	0.197703
BC__gabrz	2.35423	2.52972	1.79556	2.34873	2.52894	1.76688	2.38324	1.74682	2.81506	2.16708	0.545845	4	young
BC__g6pca.1	0.00184171	0.00291705	0	0.00421394	0.00301671	0	0.00806564	0	0.00160557	0.00548209	0.00346943
BC__tefa	0.794521	0.662579	0.636495	1.85461	0.674972	0.45231	0.851158	0.448061	0.660053	0.492994	0.358063
BC__CT573003.1	0.313484	0.310158	0.193799	0.251125	0.290339	0.335296	0.122447	0.290405	0.313532	0.296813	0.061208
BC__nme2a	2.39859	2.41148	2.51413	1.9749	2.05467	2.27421	1.26061	2.27139	1.53366	2.42559	1.71057
BC__fshr	0.00918515	0.00437337	0.00984342	0.0105119	0.00150915	0	0.00806564	0	0.00801003	0.00548209	0
BC__adgra1a	0.240485	0.14569	0.083158	0.187698	0.113214	0.0946843	0.154775	0.113381	0.189417	0.1211	0.271502
BC__unc13d	0.0577991	0.0274767	0.0196201	0.0209477	0.037263	0.0276926	0.0367342	0.073175	0.0427352	0.0352668	0.0309286
BC__AL732629.2	0	0	0	0	0	0.0139128	0	0	0	0	0
BC__heatr1	0.331171	0.367866	0.346609	0.438725	0.287867	0.26723	0.367827	0.424285	0.325119	0.287842	0.259945
BC__si:dkey-32n7.4	0.0237608	0.0072816	0.0131097	0.00841561	0.029887	0.0276926	0.0144858	0.0422676	0.0286303	0.024507	0.0103834
BC__si:ch211-214e3.5	0.166882	0.17055	0.152926	0.215223	0.138125	0.207948	0.187815	0.152497	0.145069	0.128656	0.21875
BC__sult2st2	0	0.00582822	0.00328861	0.00210851	0.00301671	0	0.00323167	0.0212886	0.00320935	0.00548209	0.00346943
BC__waplb	1.48601	1.49547	1.49276	1.5512	1.39022	1.50154	1.48581	1.31415	1.54912	1.47796	1.3858
BC__g6pca.2	0.00551811	0.00291705	0.00984342	0.00421394	0.00452271	0.0276926	0.0208776	0.0318163	0.00960671	0.0136664	0.0172643
BC__mxtx2	0	0	0	0	0	0	0	0	0	0	0
BC__BX004803.1	0.0255725	0.0331952	0.0228644	0.0558752	0.0402028	0.0139128	0.0272412	0.0106836	0.0380489	0.0190969	0.0103834
BC__foxn2b	0.746998	0.561339	0.742624	0.960724	0.570054	0.882096	0.916891	0.494469	0.702133	0.873306	0.681979
BC__si:ch211-176g6.2	0.0073528	0.00437337	0.00328861	0.0063163	0.00301671	0.0139128	0.00967337	0.0212886	0.00641158	0.0109434	0.00346943
BC__ca10a	4.21891	4.09224	4.56431	4.81835	4.53713	4.17741	4.78787	3.73429	5.00212	4.42073	3.94874
BC__plaub	0.0489192	0.024609	0.029331	0.0292423	0.0284072	0.0413421	0.0351563	0.0422676	0.0333473	0.00821534	0.0309286
BC__zc3h7bb	0.487877	0.424444	0.558162	0.396068	0.425768	0.35729	0.447093	0.316472	0.371802	0.323393	0.390223
BC__adkb	0.0806341	0.0864193	0.158837	0.129092	0.0921212	0.0815325	0.0878578	0.062946	0.0857554	0.116041	0.129482
BC__itgam	0	0.00437337	0	0.00210851	0.00452271	0	0.00161674	0.0318163	0	0	0.00346943
BC__llgl2	0.610026	0.524259	0.625866	0.536524	0.557797	0.616323	0.647305	0.375524	0.553533	0.583744	0.564756
BC__trrap	1.06676	1.00572	1.14819	0.933363	0.932405	1.24265	1.15052	1.01844	1.04269	0.877797	0.967808
BC__si:dkey-32n7.7	0.0128429	0.010184	0.00656974	0.00421394	0	0	0.0160864	0	0.00960671	0	0.0103834
BC__aarsd1	0.108252	0.147009	0.152926	0.138707	0.134003	0.158703	0.137232	0.19058	0.108285	0.141161	0.103853
BC__sult1st6	0.00551811	0.00437337	0.0196201	0.00841561	0	0	0.00323167	0	0.00641158	0.00548209	0.00346943
BC__hpdl	0.0255725	0.0317677	0.0580776	0.00841561	0.0284072	0.0815325	0.0256529	0.0422676	0.0207343	0.0565486	0.0645335
BC__adprh	0.0788904	0.11905	0.193799	0.187698	0.180045	0.133435	0.327144	0.162113	0.178102	0.138669	0.145273
BC__mrpl27	0.116775	0.15621	0.205267	0.0800306	0.118787	0.207948	0.0570906	0.199946	0.0766442	0.136172	0.188588
BC__eme1	0.00918515	0.00291705	0.00656974	0	0.00301671	0	0.00645611	0.0106836	0.00160557	0.00274365	0
BC__bms1	0.210538	0.182178	0.205267	0.256434	0.218187	0.120634	0.251707	0.19058	0.196444	0.202112	0.179415
BC__nbr1a	0.304558	0.303075	0.487124	0.469529	0.271698	0.290278	0.519975	0.316472	0.282169	0.412749	0.526683
BC__si:dkey-32n7.8	0.00184171	0.00145926	0	0	0	0	0	0	0	0	0
BC__si:dkey-32n7.9	0.00184171	0	0.00984342	0	0.00301671	0	0	0	0	0.00274365	0.00693055
BC__atoh1c	0	0	0	0	0	0	0.00161674	0	0	0	0
BC__fam53b	0.0841154	0.0417307	0.0924518	0.0840174	0.0446015	0.107717	0.0414574	0.073175	0.0364834	0.0565486	0.084327
BC__abcc3	0.303066	0.87729	1.22203	0.337156	0.453599	1.35622	0.274622	1.33555	0.504551	1.2487	1.27534
BC__grid1b	0.413727	0.284016	0.301907	0.266994	0.420136	0.512349	0.298494	0.726032	0.331516	0.435265	0.42686
BC__sgms1	0.0255725	0.0188563	0.0421781	0.0271731	0.029887	0.0815325	0.0240629	0.0526438	0.0396127	0.0218045	0.0309286
BC__cby1	0.0542537	0.0614525	0.0517388	0.0538439	0.0606159	0.0139128	0.0694763	0.0422676	0.0270546	0.0670729	0.0744642
BC__lhpp	0.00551811	0.0202966	0.029331	0.0415956	0.0402028	0.0139128	0.0112793	0.0212886	0.0191499	0.024507	0.054534
BC__vkorc1	0.00184171	0.0072816	0.00328861	0.00210851	0.010531	0.0276926	0.00323167	0	0.00801003	0.0109434	0.00693055
BC__mapk7	0.292571	0.23151	0.280382	0.261724	0.211682	0.231954	0.228423	0.272761	0.166698	0.256	0.203748
BC__fbxw10	0	0	0.00328861	0.00210851	0	0	0	0	0.00160557	0.00274365	0
BC__tmem106a	0.029189	0.0202966	0.0131097	0.039544	0.010531	0.0139128	0.0160864	0.0212886	0.0207343	0.00548209	0.013828
BC__wfikkn2b	0.00184171	0.00291705	0	0.0063163	0.00301671	0	0.00484479	0	0.00320935	0.00548209	0
BC__ppp1r9bb	1.68826	1.81594	2.11954	1.66069	1.67947	1.89269	2.17907	1.66803	2.00954	2.52532	2.45184	5	middle
BC__ccser2b	0.544569	0.719548	0.48006	0.405657	0.650171	0.81216	0.464782	0.646062	0.700157	0.726679	0.512143
BC__si:dkey-11c5.11	0.0273819	0	0.0163686	0.0146953	0.00452271	0	0.00484479	0.0106836	0.00160557	0.0109434	0.0410925	10	old
BC__tob1b	1.94193	1.87006	1.99292	2.84709	1.87038	1.64255	2.1582	1.24344	1.72512	0.656981	0.392871	4	young
BC__slc16a8	0.0309938	0.0145266	0.0163686	0.0518097	0.0135258	0	0.0786963	0.0212886	0.0112016	0.0163842	0.0678513
BC__oat	0.580752	0.738923	0.682352	0.644402	0.621014	0.827997	0.670866	0.686601	0.498878	0.358089	0.502367
BC__med1	0.708044	0.654254	0.819259	0.772212	0.634694	0.541457	0.716865	0.618389	0.687245	0.682872	0.686302
BC__asah2	0.0073528	0.010184	0.00656974	0.0146953	0.00602713	0.0413421	0.00484479	0.0106836	0	0	0.0103834
BC__kdelr2b	0.227952	0.125756	0.144015	0.129092	0.154497	0.195793	0.117983	0.171664	0.0720669	0.218727	0.21875
BC__pdap1a	0.266763	0.263486	0.222301	0.167173	0.259136	0.207948	0.177839	0.133072	0.179521	0.269733	0.221732
BC__prdm9	0.0945089	0.1069	0.173507	0.136789	0.113214	0.183535	0.13576	0.103434	0.0978149	0.110964	0.116724
BC__plxdc1	0.0146683	0.0289085	0.0228644	0.025101	0.026926	0.0139128	0.0192823	0.0318163	0.0112016	0.0190969	0.0478289	8	old
BC__sh2d4bb	0	0.00145926	0	0.00421394	0.00752999	0	0	0	0.00160557	0	0
BC__nrg3b	4.26747	4.20649	4.15442	4.34082	4.19784	4.02688	4.44555	3.52667	4.65312	4.1654	2.80885	4	young
BC__BX072570.1	0.163595	0.148327	0.173507	0.259963	0.15314	0.231954	0.0939333	0.19058	0.150869	0.17804	0.0973734
BC__zgc:92313	0.0110152	0	0.00328861	0.00210851	0	0	0.00323167	0	0.00160557	0.00548209	0.00346943
BC__zgc:111868	0	0.00145926	0	0.00210851	0.00903128	0.0139128	0.00806564	0	0.00481135	0.00548209	0.00346943
BC__fmn2b	0.160301	0.205157	0.315199	0.217039	0.249008	0.335296	0.162022	0.408214	0.222838	0.160947	0.646914	8	old
BC__patl2	0	0	0	0	0	0	0	0	0	0	0
BC__chrm3b	0	0	0	0	0	0	0	0	0	0	0
BC__sh3bp1	0.00368108	0.010184	0.0261013	0.00421394	0.00301671	0	0.00484479	0	0.00481135	0.00548209	0.00346943
BC__vti1a	1.3653	1.50836	1.65209	1.54542	1.56319	1.66916	1.75817	1.53374	1.82961	1.74619	1.86635	7	old
BC__rltgr	0.00184171	0	0	0	0	0	0	0	0	0	0
BC__gfra1b	0.131991	0.247586	0.272226	0.222475	0.347232	0.2788	0.179268	0.307835	0.29532	0.170739	0.188588
BC__msh2	0.288051	0.264701	0.404965	0.306772	0.296499	0.158703	0.258485	0.236813	0.262215	0.29009	0.251216
BC__rundc3ab	0.382966	0.374639	0.494153	0.330459	0.303857	0.378953	0.381551	0.400111	0.309648	0.387778	0.363473
BC__glrx3	0.540774	0.500719	0.610854	0.478643	0.471133	0.482642	0.427982	0.517125	0.415817	0.383574	0.482615	2	young
BC__a1cf	0.00368108	0.00437337	0.00328861	0.0126051	0.00452271	0	0.00161674	0.0106836	0.00320935	0.00821534	0.00346943
BC__mettl9	0.0806341	0.0712132	0.126026	0.0659892	0.054813	0.0815325	0.060197	0.0526438	0.0505121	0.151088	0.138977
BC__ca15b	0	0	0	0	0	0	0	0	0	0.00274365	0
BC__arhgap23b	0.650505	0.649608	0.843314	0.514536	0.640518	0.904674	0.580724	1.01844	0.552438	0.677731	2.30914	8	old
BC__cdc42ep1a	0.00918515	0.0202966	0	0.0105119	0.0120292	0	0.0128835	0.0106836	0.0112016	0.0109434	0
BC__si:ch211-221j21.3	0.234232	0.201352	0.202409	0.211583	0.19595	0.171172	0.246262	0.113381	0.202041	0.199723	0.100617	4	young
BC__hexim1	0.220062	0.238952	0.27495	0.204276	0.159913	0.146124	0.186394	0.199946	0.121636	0.163401	0.209768	2	young
BC__prkg1b	0.313484	0.370127	0.602204	0.115522	0.373112	0.171172	0.193484	0.162113	0.1334	0.0827168	0.368863
BC__atrnl1b	1.77858	1.6402	1.7375	1.56267	1.57236	1.72943	1.76913	1.66126	1.84041	1.7576	2.04952	6	middle
BC__grem2b	0.0471367	0.0274767	0.0357689	0.0271731	0.0357908	0	0.0367342	0.0106836	0.0333473	0.0190969	0.0578748
BC__BX248126.1	0	0	0	0	0	0	0	0	0	0	0
BC__tnrc6b	1.05173	0.988901	1.07662	1.03469	0.915694	0.919532	1.10762	0.838245	0.961698	0.99128	1.02355
BC__dkk1b	0.00184171	0.0130805	0.0986146	0.101823	0.0180064	0.231954	0.0524184	0.12326	0.0536111	0.069692	0.599558	8	old
BC__acbd4	0.0841154	0.133763	0.291185	0.101823	0.0357908	0.146124	0.0461651	0.113381	0.150869	0.0904756	0.233598
BC__BX649533.1	0.0183122	0.0431483	0.029331	0.0333718	0.0446015	0.0139128	0.0351563	0.0318163	0.0333473	0.0136664	0.0309286
BC__si:ch211-141o9.10	0.0110152	0.00291705	0.00328861	0.0126051	0.00602713	0	0.00484479	0	0.00160557	0.00274365	0.00346943
BC__fam117ab	0.0110152	0.010184	0.0131097	0.0105119	0.00752999	0.0276926	0.0128835	0.0212886	0.00801003	0.00821534	0.013828
BC__zdhhc6	0.266763	0.254946	0.307239	0.213404	0.199899	0.220001	0.315492	0.236813	0.228334	0.262883	0.262843
BC__gucy2g	0.00551811	0.00145926	0	0.00421394	0.00602713	0.0139128	0.00967337	0.0106836	0.0112016	0	0.00693055
BC__pkd1b	0.0164914	0.0303388	0.00984342	0.0415956	0.026926	0.0276926	0.0176853	0.0212886	0.0317767	0.024507	0.0444646
BC__arl4d	0.39703	0.459904	0.610854	0.413599	0.367271	0.579376	0.336142	0.440179	0.290074	0.463422	0.610975
BC__acsl5	0.00918515	0.0072816	0.00328861	0.00841561	0.00150915	0	0	0	0.00801003	0	0.00693055
BC__dusp3a	0.0613358	0.0417307	0.0612366	0.0659892	0.0416705	0	0.0398847	0.073175	0.0474064	0.0218045	0.013828	3	young
BC__ndufa4	0.454644	0.273183	0.317843	0.169051	0.10902	0.183535	0.131336	0.171664	0.0993153	0.232818	0.28582	1	young
BC__sost	0.00551811	0.00291705	0	0.00210851	0.00301671	0.0139128	0	0	0	0.00274365	0.00346943
BC__ngfrb	0.0399844	0.0614525	0.0357689	0.0558752	0.0446015	0.0682597	0.0617477	0.0934181	0.0690073	0.0512575	0.0777593	7	old
BC__rgs7b	0.428865	0.406932	0.414877	0.418344	0.388189	0.400295	0.534566	0.383766	0.494323	0.327776	0.519431
BC__plcd3b	0.365907	0.349649	0.362062	0.332136	0.227244	0.324173	0.31289	0.272761	0.327681	0.310164	0.239495	3	young
BC__si:ch1073-272o11.3	0.0453519	0.149644	0.101686	0.0354322	0.0735877	0.0276926	0.0192823	0.113381	0.07512	0.0379442	0.116724
BC__cxl34c	0	0	0	0	0	0	0	0	0	0	0
BC__cmn	0.0128429	0.00145926	0.00328861	0.00421394	0.00452271	0	0.00484479	0.0106836	0.0112016	0.00548209	0.0103834
BC__BX928755.1	0	0	0	0	0	0	0	0	0	0	0
BC__socs5a	0.570861	0.549417	0.446629	0.368548	0.518282	0.368162	0.535682	0.391962	0.577415	0.508521	0.470131
BC__slc4a1b	0.0327964	0.0130805	0.0325535	0.0105119	0.0150209	0.0276926	0.0128835	0.0212886	0.0191499	0.0272045	0.013828
BC__fh	0.138702	0.12843	0.132047	0.0939366	0.121566	0.107717	0.0817566	0.113381	0.0705379	0.095625	0.163996	10	old
BC__zgc:153760	0.00918515	0.00291705	0.00984342	0.00841561	0.00602713	0	0.0176853	0	0.0112016	0.0218045	0.013828
BC__gch2	0.365907	0.586837	0.0517388	0.254667	0.508763	0.0815325	0.213154	0.073175	0.202041	0.0218045	0.00693055
BC__ptprea	1.85138	1.80051	2.27931	1.97113	1.86417	1.86992	2.12076	1.64764	2.189	2.05192	1.90024
BC__meox1	0	0	0	0.00210851	0	0	0	0	0	0	0
BC__ca15a	0.0073528	0.00145926	0.00328861	0	0.00301671	0	0.00323167	0	0.00320935	0	0.00693055
BC__ddit4	0.029189	0.0231729	0.0549117	0.025101	0.0807441	0.0276926	0.0176853	0.073175	0.0143862	0.0218045	0.0275246
BC__polr3e	0.249815	0.306621	0.309897	0.178405	0.162614	0.255567	0.156227	0.142817	0.182356	0.21163	0.242434
BC__pigf	0.298577	0.291192	0.37735	0.265239	0.222076	0.335296	0.228423	0.28161	0.235174	0.336502	0.416487
BC__si:ch211-253p2.2	0.0183122	0.0145266	0.029331	0.0209477	0.0150209	0.0413421	0.0112793	0.0318163	0.0143862	0.0512575	0.103853	6	middle
BC__rhoq	0.19774	0.188598	0.227934	0.337156	0.265431	0.335296	0.291902	0.290405	0.361835	0.334326	0.305628	9	old
BC__thrab	3.07957	2.78128	3.02999	3.18907	2.77842	2.68621	2.84969	2.33015	3.18476	1.84428	1.43159	4	young
BC__etv4	0.0164914	0.0174145	0.045372	0.070015	0.0357908	0.0682597	0.0725562	0.0212886	0.0827247	0.0827168	0.0711616	9	old
BC__si:dkeyp-118b1.2	0.0996778	0.112313	0.0862626	0.101823	0.103409	0.0548637	0.0954481	0.0526438	0.096313	0.108419	0.100617
BC__AL833789.1	0.00551811	0.010184	0.00656974	0.00841561	0.00903128	0.0139128	0.00484479	0	0.0175637	0.00821534	0.0103834
BC__dhx8	0.263697	0.288804	0.312551	0.330459	0.314824	0.133435	0.28528	0.28161	0.218703	0.323393	0.274377
BC__dnajb12b	0.355861	0.359925	0.369726	0.340492	0.305079	0.462492	0.38651	0.236813	0.334067	0.518141	0.299996
BC__pcdh15b	0.394228	0.623311	0.85792	0.337156	0.667386	0.804176	0.518846	1.4616	0.525907	0.759494	2.24024	8	old
BC__smarcd2	0.00918515	0.00873352	0.00984342	0.0167824	0.00452271	0	0.00645611	0.0106836	0.00320935	0.00821534	0.00693055
BC__ca15c	0.00368108	0.00145926	0	0.00210851	0	0	0	0	0.00160557	0.00274365	0
BC__nmt1b	0.0327964	0.00582822	0.0196201	0.0105119	0.00150915	0	0.00323167	0.0106836	0.00160557	0.00548209	0.0172643
BC__kcng3	0.0073528	0.00437337	0.00328861	0.00421394	0.00903128	0	0.00323167	0	0.00320935	0.0109434	0.0172643
BC__cox7a2l	0.668009	0.746775	0.868779	0.392857	0.557797	0.755321	0.287933	0.625357	0.34928	0.644737	0.660163
BC__CR848736.1	0	0.00145926	0.00656974	0	0.00150915	0	0.00323167	0	0.00641158	0	0
BC__maff	0.322354	0.32422	0.307239	0.466478	0.285391	0.400295	0.427982	0.245884	0.284809	0.260592	0.327939
BC__tmem184ba	0.945691	0.87331	0.802368	0.840969	0.79731	1.01255	0.901386	0.959	0.870625	1.0308	1.40823	6	middle
BC__CR388157.1	0.0577991	0.0417307	0.029331	0.063972	0.0357908	0.0139128	0.0492951	0.0422676	0.045851	0.0163842	0.0309286
BC__csnk1e	0.510045	0.633699	0.892028	0.603325	0.58925	0.569989	0.835832	0.611387	0.587072	0.954908	0.806367
BC__ormdl3	0.00551811	0.0145266	0.0421781	0.0680035	0.0254432	0.0413421	0.0445976	0.0318163	0.0286303	0.024507	0.0172643
BC__pemt	0.0893215	0.124418	0.202409	0.157747	0.155853	0.183535	0.131336	0.333592	0.158086	0.182887	0.363473	8	old
BC__si:ch211-173d10.4	0	0.00145926	0	0	0	0	0.00484479	0	0.00481135	0	0
BC__scd	0.00551811	0.010184	0.00328861	0.0063163	0.00602713	0.0276926	0.00806564	0.0318163	0.00960671	0.00821534	0.00693055
BC__si:dkey-187i8.2	0.0128429	0.0303388	0.0421781	0.0167824	0.0120292	0.0139128	0.00967337	0.0212886	0.00960671	0.138669	0.0645335
BC__trub1	0.0683833	0.0628509	0.0738039	0.039544	0.0387337	0.0548637	0.0555349	0.0526438	0.0349162	0.0379442	0.0410925	2	young
BC__wnt3	0.0110152	0.0130805	0.0196201	0.00841561	0.0150209	0.0682597	0.0112793	0.0526438	0.0238979	0.0218045	0.0377125
BC__psmc5	0.4316	0.490363	0.5693	0.405657	0.435849	0.431729	0.355237	0.502061	0.299242	0.443366	0.499913
BC__ipmkb	0.804052	1.15021	1.23886	0.752308	1.11149	1.26026	1.38908	1.25697	1.15155	2.071	1.69241	5	middle
BC__sec31b	0.160301	0.192436	0.179334	0.132945	0.165309	0.171172	0.20616	0.152497	0.217321	0.223439	0.23655	5	middle
BC__dmc1	0.00184171	0	0.00984342	0	0.00301671	0	0.00806564	0	0	0	0
BC__tomm22	0.430233	0.467316	0.560397	0.296501	0.376605	0.472602	0.242165	0.342077	0.246052	0.329963	0.465107
BC__ube2d1b	0.625638	0.669021	0.710793	0.513058	0.571071	0.678789	0.596858	0.494469	0.540339	0.670847	0.720434
BC__rasd1	0.0309938	0.194989	0.113907	0.0456899	0.0764545	0.158703	0.0461651	0.162113	0.0720669	0.36023	0.543464	6	middle
BC__mta3	0.989045	0.82715	0.937433	0.850363	0.840955	0.941537	0.920315	0.801802	0.930851	0.907382	1.01498
BC__MED9	0.13535	0.167953	0.158837	0.0919583	0.102003	0.231954	0.060197	0.209251	0.0628685	0.103315	0.288666
BC__svild	0.500958	0.529326	0.766045	0.651136	0.663579	0.81216	0.697046	0.814052	0.528136	0.639458	0.714095
BC__ndufb8	1.16947	1.20886	1.52972	0.747289	0.950489	1.42551	0.47878	1.5038	0.573102	1.38848	1.47972
BC__usp22	0.651679	0.543419	0.690535	0.76105	0.536094	0.482642	0.614927	0.618389	0.569859	0.598329	0.555331
BC__tectb	0.00551811	0.00437337	0.045372	0.00841561	0.00301671	0	0.00323167	0	0.00160557	0.00821534	0.0103834
BC__nsfb	0.15369	0.193713	0.219476	0.204276	0.227244	0.2788	0.261187	0.263858	0.222838	0.190126	0.271502
BC__si:ch73-103l1.2	0.00184171	0.00291705	0.00984342	0.0105119	0.00150915	0.0139128	0.00323167	0	0.00801003	0.00274365	0.00693055
BC__sox9a	0.0363949	0.0388911	0.0357689	0.0456899	0.0707151	0	0.0570906	0.073175	0.0333473	0.00274365	0.0444646
BC__mpp2b	0.16524	0.184749	0.176424	0.155854	0.165309	0.146124	0.150409	0.152497	0.139247	0.131165	0.103853	2	young
BC__gpam	0.240485	0.38362	0.623731	0.10575	0.297728	0.462492	0.417119	0.639193	0.354315	1.58252	1.97549	6	middle
BC__ARHGAP22	0.0309938	0.0145266	0.00656974	0.0105119	0.0165144	0.0276926	0.00484479	0.0106836	0.0175637	0.0136664	0.0241126
BC__CR774192.1	0.0164914	0.011633	0.00984342	0.00421394	0.0120292	0.0139128	0.0176853	0.0212886	0.0127948	0.00548209	0.0172643
BC__lrrc18b	0	0	0.00328861	0	0	0	0	0	0	0	0.00346943
BC__arhgap44	0.388608	0.368997	0.404965	0.303357	0.313609	0.324173	0.357763	0.28161	0.385394	0.366634	0.38225
BC__kcnj19b	0.0237608	0.0188563	0.0325535	0.0146953	0.0313652	0.0815325	0.0240629	0.0212886	0.0349162	0.00548209	0.0241126
BC__znf281b	0.245158	0.297146	0.325746	0.275735	0.257874	0.2788	0.305055	0.181153	0.275548	0.262883	0.209768
BC__hcar1-4	0	0	0	0	0	0	0	0	0	0	0
BC__pyyb	0.00551811	0.00145926	0.00328861	0	0.00150915	0	0	0	0.00320935	0.00821534	0
BC__zfp36l2	0.00551811	0.011633	0.0131097	0.0126051	0.00752999	0.0139128	0.0112793	0	0.00320935	0	0.0103834
BC__CR932077.1	0.0506996	0.036046	0.083158	0.0800306	0.0577174	0.107717	0.0817566	0.0318163	0.0442939	0.0512575	0.084327
BC__zmiz1b	0.00918515	0.0072816	0.0261013	0.00421394	0.00602713	0	0.00645611	0	0.00801003	0.024507	0.0309286	6	middle
BC__tut1	0.0524777	0.0628509	0.0706723	0.078033	0.0807441	0.107717	0.0908987	0.0526438	0.0720669	0.136172	0.103853	5	middle
BC__ppm1bb	1.42005	1.31066	1.49276	1.54398	1.36465	1.50647	1.58297	1.18333	1.37239	1.2487	1.24342
BC__ppifb	0.268294	0.301891	0.317843	0.185844	0.185366	0.301665	0.174976	0.19058	0.169558	0.251393	0.212768
BC__six3b	1.26535	0.922667	1.47628	1.05514	0.783341	0.941537	0.956609	0.686601	0.754493	0.830707	1.23015
BC__six2b	0	0.00145926	0	0	0	0	0	0	0	0.00274365	0.00346943
BC__si:dkey-38p12.3	0.28654	0.149644	0.239135	0.220666	0.166655	0.158703	0.258485	0.113381	0.170985	0.118573	0.0744642	3	young
BC__ndc80	0.0128429	0.0188563	0.00328861	0.0105119	0.00150915	0	0.00645611	0	0.00801003	0.0109434	0.013828
BC__anxa11b	0.36161	0.33236	0.441789	0.370181	0.307522	0.368162	0.262536	0.391962	0.258191	0.349493	0.341709
BC__prkcea	3.21691	3.46096	2.98496	3.39123	3.50008	3.03047	3.20108	2.66712	3.71107	2.54569	2.26935	4	young
BC__mki67	0.275925	0.0516253	0.00656974	0.0354322	0.0180064	0.0548637	0.0208776	0.0526438	0.0191499	0.0109434	0.00346943
BC__muc13b	0.0164914	0.00437337	0.0196201	0.0167824	0.010531	0	0.0319955	0.0106836	0.0112016	0.00548209	0
BC__lrp2b	0.189683	0.1069	0.132047	0.183988	0.135379	0.107717	0.197722	0.062946	0.130468	0.0670729	0.013828	4	young
BC__mpp3b	1.84369	1.16395	1.63735	1.87662	1.20287	1.23078	1.57756	0.997106	1.44558	0.689699	0.316827	3	young
BC__ppp1r3cb	1.07903	0.939513	1.17614	1.22543	0.824849	0.820101	1.11436	0.826199	0.809608	0.485167	0.38225	3	young
BC__ENSDARG00000110727	1.82561	1.88832	1.57351	1.73927	1.72859	1.71673	1.87215	1.53003	1.94883	1.34374	1.43031
BC__ccdc6b	0.390015	0.3393	0.389968	0.388028	0.388189	0.335296	0.449464	0.350511	0.308352	0.41481	0.349909
BC__BX005305.5	0	0	0	0	0	0	0	0	0	0	0
BC__epc1a	0.826049	0.746775	0.914909	0.986512	0.718751	0.713305	0.968231	0.618389	0.850274	0.78043	0.878048
BC__trim65	0.0453519	0.0586515	0.0706723	0.0720237	0.0357908	0.0548637	0.0586446	0.062946	0.0520624	0.0406167	0.054534
BC__bnip3	0.0962339	0.104186	0.110862	0.159637	0.134003	0.0413421	0.173542	0.0833321	0.102311	0.202112	0.116724
BC__CABZ01102039.1	0.00368108	0.0072816	0.00656974	0.0313086	0.0135258	0	0.0144858	0.0106836	0.0127948	0.0163842	0.00346943
BC__SYDE1	0.123557	0.193713	0.101686	0.165293	0.346045	0.107717	0.201947	0.162113	0.196444	0.131165	0.084327
BC__ppa1a	0.41925	0.271974	0.640725	0.521903	0.38125	0.346335	0.222889	0.509613	0.172411	0.276551	0.374233
BC__foxi1	0.00368108	0.00582822	0	0	0.00150915	0	0.00161674	0	0.00160557	0.00274365	0.00346943
BC__dydc2	0.00368108	0.00291705	0.00984342	0.00841561	0.00903128	0.0413421	0.00484479	0.0106836	0.00801003	0.024507	0.0172643
BC__RASSF4	0	0	0	0	0	0	0	0	0	0	0
BC__polr3a	0.235798	0.248816	0.341422	0.325416	0.28167	0.158703	0.259836	0.408214	0.272892	0.316794	0.230641
BC__sstr2a	0.0363949	0.011633	0.0163686	0.0146953	0.00752999	0	0.0224711	0.0212886	0.00641158	0.0109434	0.0103834
BC__rhobtb1	1.48535	1.32472	1.33987	1.89602	1.46268	1.40982	1.795	0.80794	1.94383	0.278816	0.0678513	4	young
BC__CR456635.1	0	0.00145926	0	0	0.00301671	0	0.00323167	0	0.00160557	0	0.00346943
BC__si:ch1073-357b18.4	0.0201307	0.0388911	0.0163686	0.0230258	0.0165144	0.0946843	0.0160864	0.0526438	0.0207343	0.0163842	0.0410925
BC__CT033802.1	0	0.00145926	0	0	0	0	0	0	0	0	0
BC__adamts14	0.0309938	0.0331952	0.0738039	0.0497727	0.0562659	0.0548637	0.0351563	0.0526438	0.0411748	0.0218045	0.0410925
BC__CT737148.1	0	0	0	0	0	0	0	0	0	0	0
BC__lmf1	0.0613358	0.101467	0.101686	0.10771	0.128489	0.146124	0.126899	0.0833321	0.124586	0.108419	0.138977	7	old
BC__CR854941.1	0	0	0	0	0	0	0	0	0	0	0
BC__BX465840.2	0	0	0	0	0	0	0	0	0	0	0
BC__CABZ01046950.1	0	0	0	0.00210851	0	0	0	0	0	0	0
BC__CR450847.1	0	0	0	0	0.00150915	0	0	0	0	0	0.00346943
BC__CABZ01102038.1	0	0	0.00328861	0	0	0	0	0	0.00801003	0.00274365	0
BC__daglb	0.0945089	0.105544	0.101686	0.103788	0.0764545	0.0682597	0.120961	0.062946	0.0781667	0.153559	0.116724
BC__FO818699.1	0	0	0	0	0	0	0	0	0	0.00548209	0
BC__AL929469.4	0	0	0	0	0.00150915	0	0	0	0	0	0
BC__FP102277.2	0	0	0	0	0	0	0	0	0	0	0
BC__pts	0	0.00437337	0.00328861	0.00210851	0.00150915	0	0.00645611	0	0.00160557	0.00821534	0.00346943
BC__CABZ01051581.1	0	0	0	0	0	0	0	0	0	0	0
BC__CR385040.2	0.0648638	0.0614525	0.029331	0.078033	0.029887	0.0276926	0.0192823	0.0422676	0.0427352	0.00821534	0.0103834	3	young
BC__AL929469.1	0	0	0	0.00210851	0	0	0.00161674	0	0	0	0
BC__CR354434.1	0	0	0	0	0	0	0	0	0	0	0
BC__TANC2	0.375882	0.222779	0.349196	0.277477	0.272949	0.183535	0.257132	0.325057	0.376759	0.244455	0.251216
BC__BX255907.1	0.00184171	0	0	0	0	0	0	0	0	0	0
BC__BX005305.4	0	0	0	0	0	0	0	0	0	0	0
BC__CR749163.1	0.00184171	0.00437337	0.0228644	0	0.00150915	0.0276926	0.00484479	0.0106836	0.00160557	0.00548209	0.0103834
BC__cript	0.104828	0.177022	0.138044	0.153959	0.178711	0.133435	0.113504	0.0934181	0.115717	0.163401	0.113517
BC__CU855552.1	0.00918515	0.0072816	0.0325535	0.00421394	0.00452271	0.0413421	0.00484479	0.0106836	0.00641158	0.0109434	0.0103834
BC__si:ch73-329n5.2	0.00918515	0.0072816	0.00656974	0.0063163	0.0165144	0	0.00323167	0.0106836	0.00960671	0.00548209	0.00693055
BC__CR678095.1	0	0	0	0	0	0	0	0	0	0	0
BC__npffr1	0.0453519	0.047393	0.045372	0.0230258	0.0209857	0.0413421	0.0272412	0.0212886	0.0207343	0.0352668	0.259945	8	old
BC__AL772266.2	0	0	0	0	0	0	0	0	0	0	0
BC__tecpr1a	0.168523	0.232753	0.202409	0.252897	0.245191	0.195793	0.239427	0.181153	0.192232	0.228136	0.206761
BC__fank1	0.00184171	0.00582822	0.00656974	0.00210851	0.010531	0.0139128	0.00484479	0.0106836	0.00960671	0.0109434	0.00693055
BC__cabcoco1	0.0273819	0.011633	0.0163686	0.025101	0.0209857	0.0548637	0.0160864	0.0106836	0.0159758	0.00548209	0.0275246
BC__CABZ01069040.1	0.280484	0.583918	0.542424	0.305065	0.646317	0.616323	0.408614	0.471452	0.520317	0.698187	0.988964	6	middle
BC__ENSDARG00000104756	0.0489192	0.0809084	0.0580776	0.0415956	0.0764545	0.120634	0.0398847	0.113381	0.0567035	0.0981929	0.176345	6	middle
BC__LO018238.1	0.00918515	0.0072816	0.00656974	0.0063163	0.00903128	0.0276926	0.00484479	0	0.00320935	0.00821534	0.0103834
BC__tbata	0.0073528	0.0072816	0.00984342	0.0063163	0.00301671	0	0.00645611	0	0	0.00274365	0.00693055
BC__CABZ01068367.1	0.00184171	0.00582822	0	0.00210851	0.00150915	0	0.00161674	0.0212886	0.00481135	0	0.00693055
BC__CR932017.1	0.0219469	0.0174145	0.0517388	0.0333718	0.0254432	0.0139128	0.0383103	0.0318163	0.0159758	0.00548209	0
BC__mmrn2b	0.0073528	0.010184	0.00328861	0	0.00452271	0	0.00323167	0.0212886	0.00641158	0.0136664	0.00693055
BC__BX255907.2	0	0	0.00328861	0	0	0	0	0	0	0	0
BC__BX005305.3	0	0.00145926	0	0	0	0	0	0	0	0	0
BC__btbd17a	0.10996	0.0822881	0.146992	0.0497727	0.0635086	0.195793	0.0924168	0.325057	0.067475	0.146133	0.490054	8	old
BC__ppp2r2d	0.728209	0.707975	0.756333	0.707786	0.611163	0.607175	0.630684	0.646062	0.586002	0.738249	0.668929
BC__sncgb	1.45945	1.52773	1.13925	1.6049	1.55448	1.07361	1.3673	0.838245	1.60035	0.867297	0.694911	4	young
BC__CU571308.1	0	0	0	0	0	0	0	0	0	0	0
BC__BX572641.1	0	0	0	0	0	0	0	0	0	0	0
BC__AL954682.2	0.00551811	0.00145926	0.00328861	0.00210851	0.00452271	0	0.00323167	0	0.00320935	0.00548209	0.0103834
BC__BX927205.1	0	0	0	0	0	0	0	0	0	0	0
BC__wdr45b	0.0910527	0.127094	0.158837	0.0998556	0.106217	0.133435	0.0908987	0.171664	0.0872684	0.133671	0.188588
BC__pde6gb	2.73084	3.6867	3.67093	3.35189	3.44582	3.757	3.14073	4.42972	3.07847	3.75109	4.33519
BC__lsm12b	0.575815	0.632758	0.625866	0.599153	0.539214	0.492612	0.510921	0.486838	0.437332	0.576395	0.58805	10	old
BC__baiap2l1a	0.0073528	0.00582822	0.00656974	0.0126051	0.00602713	0	0.0208776	0.0106836	0.00801003	0.00548209	0.0103834
BC__AL929469.2	0	0	0	0	0	0	0	0	0	0	0
BC__mrpl58	0.0683833	0.0822881	0.12904	0.0292423	0.0778858	0.183535	0.0539775	0.199946	0.0582472	0.143649	0.179415
BC__si:dkey-31i7.2	0	0.00145926	0	0.00210851	0.00301671	0	0	0	0	0	0
BC__CABZ01081830.2	0	0	0	0	0.00150915	0	0	0	0	0	0
BC__BX004794.1	0	0	0	0	0	0	0	0	0	0	0
BC__BX005075.1	0	0	0	0	0	0	0	0	0	0	0
BC__mmp25b	0.0073528	0.00145926	0.0163686	0	0	0	0.00161674	0	0.00320935	0.00274365	0.0103834
BC__CR749751.1	0	0	0	0	0	0	0	0	0	0	0
BC__bccip	0.326769	0.333519	0.491814	0.429354	0.347232	0.324173	0.275958	0.28161	0.236538	0.323393	0.297172
BC__si:ch73-329n5.1	0.0471367	0.0656438	0.0421781	0.0436442	0.0577174	0.0413421	0.0272412	0.073175	0.0396127	0.0379442	0.0275246	2	young
BC__BX004794.2	0	0	0	0	0	0	0	0	0	0	0
BC__dre-mir-2192	0	0	0	0	0	0	0	0	0	0	0
BC__CU459056.1	0.0219469	0.0260435	0.0228644	0.025101	0.0165144	0.0139128	0.0112793	0.0106836	0.0175637	0.0190969	0.0410925	10	old
BC__LO017650.1	0.664525	0.575125	0.740655	0.454209	0.554717	0.755321	0.509786	0.502061	0.639575	0.485167	0.555331
BC__CABZ01058222.1	0.0219469	0.024609	0.0261013	0.0126051	0.0180064	0.0139128	0.0176853	0.0212886	0.0207343	0.0163842	0.0206926
BC__CABZ01084340.1	0.0110152	0.010184	0.00328861	0.0063163	0.00301671	0	0.00323167	0	0.00641158	0.00274365	0.013828
BC__tmem130	0.00184171	0.00145926	0	0	0.00150915	0	0	0	0.00160557	0	0
BC__CABZ01057891.1	0	0.00145926	0	0	0	0	0	0.0106836	0	0	0
BC__FO704786.1	0.0309938	0.036046	0.0769286	0.063972	0.0431367	0.0682597	0.128379	0.0526438	0.0628685	0.103315	0.0711616
BC__CR385040.1	0.00551811	0.011633	0	0.00210851	0.00452271	0	0.00806564	0	0.00801003	0.00548209	0.0103834
BC__CR354554.1	0	0	0	0	0	0	0	0	0	0	0
BC__FO704814.1	0.00184171	0	0.00328861	0.00421394	0.00150915	0	0	0	0.00160557	0.00274365	0.00346943
BC__CABZ01046949.1	0.0073528	0.010184	0.0228644	0.0105119	0.0150209	0.0413421	0.0128835	0.0106836	0.0628685	0.0379442	0.0478289	7	old
BC__CT033796.1	0	0	0	0	0	0	0	0	0	0	0
BC__rgrb	1.94433	1.46565	1.3809	1.13993	1.45279	2.18172	1.0186	1.90694	1.38904	1.67142	0.933663
BC__si:dkey-201i2.4	0	0	0	0	0	0	0	0	0	0	0
BC__CABZ01050062.1	0.221644	0.210214	0.37735	0.416764	0.225954	0.324173	0.282623	0.290405	0.271561	0.228136	0.368863
BC__BX005305.1	0	0	0	0	0	0	0	0	0	0	0.00346943
BC__LO017648.1	0.0666246	0.0516253	0.0769286	0.0456899	0.0460647	0.220001	0.060197	0.254899	0.0520624	0.0190969	0.215762
BC__CABZ01030107.1	0.00184171	0.00145926	0.00656974	0.00210851	0.00301671	0	0.00484479	0.0212886	0.00801003	0.00548209	0.00346943
BC__dre-mir-338-1	0	0	0	0	0	0	0	0	0	0	0
BC__lrit1b	0.19774	0.182178	0.152926	0.242233	0.329317	0.133435	0.166353	0.263858	0.195041	0.239812	0.163996
BC__CR354395.2	0	0	0	0	0.00150915	0	0	0	0	0	0
BC__slc18a3b	0.0110152	0	0	0	0	0	0	0	0	0.00274365	0
BC__si:ch211-27e6.1	0	0.00291705	0.00328861	0	0.00301671	0	0	0	0.00481135	0.00274365	0.0103834
BC__CR854953.1	0	0	0	0	0	0	0	0	0	0	0
BC__foxk2	0.196132	0.206422	0.233546	0.101823	0.131249	0.207948	0.114998	0.152497	0.106794	0.146133	0.212768
BC__zgc:165653	0.0489192	0.0331952	0.0325535	0.0292423	0.0284072	0	0.0224711	0.062946	0.022317	0.0565486	0.054534	10	old
BC__CR352324.1	0.00184171	0	0.00984342	0.00421394	0.00301671	0	0.00323167	0	0.00320935	0.0163842	0.00346943
BC__pgs1	0.328238	0.31486	0.458658	0.449581	0.335314	0.512349	0.374082	0.218497	0.380466	0.441345	0.368863
BC__CU459210.2	0	0	0	0	0	0	0	0	0	0	0
BC__BX465198.1	0	0	0	0	0	0	0	0	0	0	0
BC__nploc4	0.275925	0.278008	0.341422	0.266994	0.301408	0.368162	0.328433	0.227684	0.282169	0.321197	0.311238
BC__FQ311878.1	0	0	0	0	0	0	0	0	0	0	0
BC__AL954682.1	0	0	0	0	0	0	0	0	0	0	0
BC__hhex	0	0	0.00328861	0	0	0	0	0	0	0.00274365	0.00346943
BC__CU695011.1	0	0	0	0	0	0	0	0	0	0.00274365	0
BC__tmem101	0.140375	0.112313	0.141033	0.0860067	0.0721521	0.0413421	0.122447	0.0833321	0.0902895	0.0981929	0.090865
BC__tmem26b	0	0.00145926	0	0	0.00150915	0	0	0	0	0	0
BC__CABZ01068356.1	0.0201307	0.0217355	0.045372	0.0354322	0.0343171	0.0548637	0.0240629	0.0318163	0.0396127	0.0432843	0.0711616	7	old
BC__LO018394.1	0	0	0	0	0	0	0	0	0	0	0
BC__CT033800.2	0	0	0	0	0	0	0	0	0	0	0
BC__ADAM12	0.0219469	0.036046	0.0325535	0.0333718	0.0606159	0.0413421	0.0430283	0.062946	0.07512	0.0981929	0.054534	5	middle
BC__BX548028.1	0.170162	0.227775	0.38241	0.148258	0.0949515	0.171172	0.187815	0.19058	0.140704	0.294575	0.203748
BC__CU914622.2	0.00184171	0	0.00656974	0	0.00150915	0	0	0	0.00160557	0	0
BC__LO018020.2	0	0	0	0	0	0	0	0	0	0	0
BC__CABZ01068358.1	0.00551811	0.0145266	0.00984342	0.0126051	0.0150209	0.0139128	0.0112793	0	0.00320935	0.0190969	0.0241126
BC__ENSDARG00000115015	0	0.00291705	0	0	0	0	0	0	0.00320935	0	0.00346943
BC__shisa6	0.00551811	0.00437337	0	0.00421394	0.00301671	0	0.00323167	0.0106836	0	0.00821534	0
BC__BX649366.2	0.00184171	0	0	0.00210851	0	0	0	0	0	0	0
BC__LO017725.1	0	0.00437337	0	0.00421394	0.00752999	0.0682597	0.00323167	0.0106836	0.00160557	0.00274365	0.0103834
BC__dnah9	0.00184171	0.00145926	0	0	0	0	0	0	0.00160557	0	0.00346943
BC__CU062487.1	0	0	0	0	0	0	0	0	0	0	0
BC__HTR7	0	0	0.00328861	0	0	0.0139128	0	0	0	0	0
BC__BX548041.1	0	0	0	0	0	0	0	0	0	0	0
BC__AL732488.1	0	0	0	0	0	0	0	0	0.00160557	0	0
BC__rnf213b	0	0.011633	0.00328861	0.0188666	0.0135258	0.0139128	0.00323167	0.0212886	0.00481135	0.00274365	0.0206926
BC__BX005058.1	0	0	0	0	0	0	0	0	0	0	0
BC__FP102277.1	0	0	0	0	0.00150915	0	0	0	0	0	0.00693055
BC__BX005305.2	0	0.00291705	0	0.00210851	0	0	0	0	0.00160557	0	0
BC__FO681473.1	0	0	0	0	0	0	0	0	0	0.00274365	0
BC__CR753823.1	0	0	0	0	0	0	0	0	0	0	0
BC__g6pc3	0.111667	0.125756	0.146992	0.0740296	0.0921212	0.120634	0.0969614	0.162113	0.143616	0.170739	0.151541
BC__CABZ01044816.1	0	0	0	0	0	0	0	0	0	0	0
BC__BX649204.1	0	0	0	0.00210851	0.00150915	0	0	0	0	0	0
BC__pald1a	0.133671	0.132432	0.152926	0.140622	0.0721521	0.231954	0.144567	0.254899	0.137787	0.21163	0.651344	8	old
BC__CU464184.2	0	0	0	0	0	0	0	0	0	0	0
BC__FP236323.1	0	0	0	0	0	0	0	0	0	0	0
BC__BX072570.2	0.00184171	0.00145926	0	0	0.00150915	0	0	0	0	0.00274365	0
BC__zgc:112964	0.0073528	0.00437337	0.00984342	0.00421394	0.00301671	0	0.00484479	0.0318163	0.00481135	0.00274365	0.00346943
BC__arhgap17a	0.0613358	0.047393	0.0769286	0.0333718	0.0750218	0.0413421	0.102999	0.0934181	0.0474064	0.095625	0.142129	6	middle
BC__anapc16	0.249815	0.3312	0.427172	0.247575	0.275446	0.421327	0.187815	0.486838	0.158086	0.314587	0.533899
BC__clrn3	0.0073528	0.0174145	0.00984342	0.00841561	0.00903128	0.0139128	0.0112793	0.0106836	0.0238979	0.00274365	0.0172643
BC__jakmip3	0.235798	0.38138	0.491814	0.446488	0.422392	0.492612	0.609636	0.509613	0.495463	0.715015	1.04727	7	old
BC__lzts2b	0.0309938	0.0202966	0.038977	0.0354322	0.0284072	0.0815325	0.0192823	0.0318163	0.0364834	0.0352668	0.0444646
BC__BX000534.2	0	0	0	0	0	0	0	0	0	0	0
BC__dock1	0.309028	0.395878	0.367176	0.249351	0.40311	0.400295	0.199132	0.486838	0.317404	0.394062	0.36077
BC__CU695011.2	0.113371	0.0919093	0.176424	0.121353	0.0750218	0.0815325	0.122447	0.062946	0.0551582	0.0486046	0.0678513
BC__dnai2b	0	0.010184	0.00656974	0.00841561	0.00452271	0	0.00645611	0	0.00160557	0.00548209	0.00346943
BC__FO704673.1	0.0201307	0.011633	0.045372	0	0.00301671	0.0548637	0.00161674	0	0.00960671	0.0136664	0.0172643
BC__fdxr	0.0506996	0.0488052	0.0675339	0.0558752	0.0735877	0.0682597	0.0539775	0.0526438	0.0766442	0.0486046	0.0410925
BC__ENSDARG00000098856	1.5166	1.11221	1.62459	2.28954	1.17973	0.882096	0.946572	0.679923	1.00637	0.343012	0.288666	3	young
BC__lrrc20	0.0560275	0.0684312	0.0643887	0.0518097	0.0649528	0.0815325	0.0414574	0.181153	0.0286303	0.0379442	0.054534
BC__sox8a	0.0542537	0.14437	0.0675339	0.0497727	0.140867	0.0946843	0.0710171	0.12326	0.0567035	0.0218045	0.0645335
BC__CR450852.1	0	0	0	0	0	0	0	0	0	0	0
BC__AL929469.5	0	0	0	0	0	0	0	0	0	0	0
BC__AL731788.1	0	0	0	0	0	0	0	0	0	0	0
BC__mrpl38	0.266763	0.247586	0.291185	0.191398	0.207765	0.368162	0.169233	0.325057	0.147972	0.192531	0.194671
BC__gpr142	0.0237608	0.0130805	0.0163686	0.0292423	0.026926	0.0139128	0.0128835	0	0.0270546	0.00274365	0.00693055
BC__mtr	0.0417758	0.0202966	0.029331	0.0209477	0.0254432	0	0.0208776	0.0526438	0.0427352	0.00821534	0.0241126
BC__CABZ01027646.1	0.029189	0.024609	0.045372	0.0760327	0.0475264	0.0682597	0.0817566	0.0212886	0.0644057	0.0853077	0.0810469	9	old
BC__opn4b	0.832273	0.427704	0.680299	0.618523	0.641486	0.410849	0.702026	0.325057	0.827824	0.66046	0.57645
BC__selenou1b	0.32088	0.303075	0.202409	0.157747	0.251546	0.301665	0.10751	0.227684	0.172411	0.246772	0.0875997
BC__CR925753.1	0	0	0	0	0	0	0	0	0	0	0
BC__BX649366.1	0	0	0	0	0.00150915	0	0	0	0.00160557	0	0
BC__CU694266.1	0	0	0	0	0	0	0	0	0	0	0
BC__AL732488.3	0	0	0	0	0	0	0	0	0	0	0
BC__CABZ01050061.1	0	0	0	0	0	0	0	0	0	0	0
BC__rcvrnb	0.0110152	0.024609	0.00328861	0	0.0180064	0	0.00645611	0.0212886	0.00481135	0.00548209	0.00346943
BC__CABZ01074994.1	0.00368108	0.00582822	0.00328861	0.00421394	0.00150915	0.0276926	0.00323167	0.0106836	0.00481135	0	0.013828
BC__BX465198.2	0.155345	0.11905	0.190918	0.159637	0.136753	0.158703	0.109011	0.236813	0.158086	0.151088	0.14841
BC__CABZ01052809.1	0	0	0	0	0	0	0	0	0	0	0
BC__cyp4f3	0	0.00437337	0	0	0.00150915	0	0.00161674	0	0.00160557	0.00274365	0
BC__trpm4b.2	0.00918515	0.0174145	0.00984342	0.0146953	0.0180064	0.0413421	0	0.0318163	0.0112016	0.0109434	0.00346943
BC__CU914622.1	0	0	0	0	0	0	0	0	0	0	0
BC__CABZ01088982.1	0	0.00145926	0	0.00421394	0.00150915	0	0.00323167	0	0	0	0
BC__CU464184.1	0	0	0	0	0	0	0	0	0	0	0
BC__AL929469.3	0	0.00145926	0	0.00210851	0	0	0	0	0	0	0
BC__LO017821.1	0.0110152	0.0130805	0.00984342	0.00421394	0.0135258	0.0276926	0.00645611	0	0.00801003	0.00821534	0.0172643
BC__dre-mir-10a	0	0	0	0	0	0	0	0	0	0	0
BC__AL928656.1	0	0	0	0	0	0	0	0	0	0	0
BC__CR354395.1	0	0	0	0	0	0	0	0	0	0.00274365	0
BC__CU184911.1	0	0	0	0	0	0	0	0	0	0	0
BC__CU462848.1	0	0	0	0	0	0	0	0	0	0	0
BC__AL732629.1	0	0	0	0	0	0	0	0	0	0	0
BC__SLC39A11	0.377302	0.323053	0.402476	0.510098	0.378929	0.541457	0.295861	1.23891	0.30185	0.310164	0.550596
BC__chst3b	0.0128429	0.00582822	0.00656974	0.0146953	0.00452271	0	0.00967337	0.0212886	0.00481135	0.0109434	0.00693055
BC__ndr2	0.00551811	0.0072816	0.0163686	0.0105119	0.00150915	0.0276926	0.00967337	0.0106836	0.00160557	0.00821534	0.0377125
BC__LO017791.1	0	0	0	0	0.00150915	0	0	0	0	0	0
BC__gprc5c	0.0073528	0	0.00328861	0.00210851	0.00150915	0	0.00323167	0	0.00320935	0	0
BC__CR456684.1	0.00184171	0	0	0	0	0	0	0	0	0	0
BC__CU467923.1	0	0	0	0	0	0	0	0	0	0	0
BC__uros	0.0613358	0.078145	0.104751	0.0879933	0.0533586	0.158703	0.0648441	0.0422676	0.0536111	0.077521	0.138977
BC__med24	0.199346	0.200082	0.272226	0.165293	0.206457	0.107717	0.281292	0.162113	0.236538	0.272009	0.23655
BC__CR932364.1	0.00184171	0	0	0	0	0	0	0	0	0	0
BC__BX279525.1	0.0110152	0.00873352	0.0485589	0.0209477	0.0209857	0.0139128	0.0694763	0.0318163	0.0333473	0.0486046	0.0711616	7	old
BC__FO704724.2	0	0	0	0	0	0	0	0	0	0	0
BC__mmp21	0.0073528	0.00291705	0.00328861	0.00841561	0.00602713	0	0.00645611	0	0.00320935	0.00274365	0.013828
BC__CR385054.1	0	0	0	0	0	0	0	0	0	0	0
BC__CABZ01112656.1	0.0110152	0.024609	0.029331	0.0167824	0.010531	0.0139128	0.00484479	0.0212886	0.00801003	0.0218045	0.0241126
BC__AMZ2	0.00184171	0	0.00328861	0	0	0	0	0	0.00160557	0	0
BC__coa3a	0.322354	0.320717	0.336215	0.333811	0.259136	0.378953	0.187815	0.290405	0.162398	0.237484	0.242434
BC__CR932358.1	0.00184171	0	0	0	0	0	0.00161674	0	0	0	0
BC__si:ch1073-13h15.3	0.00918515	0.00437337	0.00656974	0.00421394	0.00903128	0	0.00645611	0.0106836	0.00320935	0.00274365	0.0103834
BC__CABZ01075125.1	0.0363949	0.0231729	0.0261013	0.0167824	0.0284072	0.0139128	0.0208776	0.0318163	0.022317	0.0298969	0.0444646	10	old
BC__zranb1a	0.334097	0.293577	0.336215	0.384799	0.295269	0.2788	0.450648	0.28161	0.310944	0.269733	0.395514
BC__AL935034.1	0	0	0	0	0	0	0	0	0	0	0
BC__FQ311940.1	0	0	0	0	0	0	0	0	0	0	0
BC__dhx32a	0.0183122	0.0488052	0.0675339	0.0415956	0.0416705	0.0548637	0.0367342	0.0526438	0.0427352	0.0325844	0.145273	8	old
BC__si:dkey-31i7.1	0	0	0	0	0	0	0	0	0	0	0
BC__dre-mir-2196	0	0	0	0	0	0	0	0	0	0	0
BC__CU855711.1	0.00184171	0.00291705	0.00656974	0.00421394	0	0	0.00161674	0.0106836	0	0	0
BC__FADS6	0.0560275	0.0822881	0.045372	0.0436442	0.0460647	0.0815325	0.0710171	0.103434	0.0948095	0.0827168	0.0444646
BC__zgc:171971	0.352978	0.365602	0.429619	0.386415	0.319671	0.312963	0.357763	0.333592	0.322552	0.546622	0.347181
BC__csf3a	0.00368108	0.00145926	0.00656974	0.00421394	0.00301671	0	0	0	0.00320935	0	0.00346943
BC__wbp2	0.41511	0.708869	0.591319	0.603325	0.680636	0.541457	0.69904	0.646062	0.51583	0.457435	0.482615
BC__CR457459.1	0	0	0	0	0	0	0	0	0	0	0
BC__BX510316.1	0.00368108	0.00145926	0.00328861	0.0063163	0.00301671	0	0	0	0.00641158	0	0
BC__CABZ01111725.1	0.00184171	0.00145926	0	0	0	0	0	0	0	0	0
BC__AL772266.1	0	0	0	0.00210851	0	0	0	0	0.00160557	0.00548209	0
BC__CR456684.2	0	0	0	0	0	0	0	0	0	0	0
BC__CR456684.3	0	0	0	0	0	0	0	0	0	0	0
BC__dnai2a	0	0.00291705	0	0	0	0	0	0	0	0	0.0103834
BC__vstm4b	0.00551811	0.0130805	0.00656974	0.0063163	0.00150915	0	0.00645611	0.0318163	0.0191499	0.00821534	0.0103834
BC__RAB26	0.147048	0.207687	0.202409	0.170927	0.247736	0.35729	0.297178	0.254899	0.314824	0.253699	0.37155	7	old
BC__LO017829.1	0.00918515	0.00437337	0.0163686	0.00421394	0.00452271	0.0139128	0.00323167	0	0.00481135	0.00274365	0.0103834
BC__dpysl4	0.365907	0.441746	0.33099	0.140622	0.284152	0.324173	0.250348	0.263858	0.229704	0.310164	0.509705	10	old
BC__TCERG1L	0.128623	0.129765	0.119979	0.0959123	0.138125	0.183535	0.0969614	0.19058	0.129	0.0827168	0.119925
BC__CDH18	0.641083	1.00718	1.43426	0.801563	1.0854	1.45641	0.968231	1.90694	1.01672	1.4571	2.83926	8	old
BC__BX294100.3	0	0	0	0	0	0	0	0	0	0	0
BC__SPAG9	0.89109	0.876495	1.0274	1.0803	0.870986	1.13218	1.13808	0.732501	0.876762	0.867297	0.841684
BC__CU459020.1	0	0	0	0	0	0	0	0	0	0	0
BC__map2k6	0.787065	0.676348	0.870581	0.742252	0.680636	0.69615	0.740295	0.611387	0.772473	0.576395	0.509705	3	young
BC__zgc:92749	0.0146683	0.0260435	0.0228644	0.025101	0.0343171	0.0276926	0.0192823	0.0526438	0.0127948	0.0272045	0.013828
BC__dre-mir-107a	0	0	0	0	0	0	0	0	0	0	0
BC__BX936416.1	0	0	0	0	0	0	0	0	0	0	0
BC__CU210844.1	0	0	0	0	0	0	0	0	0	0	0
BC__FP565451.2	0	0	0	0	0	0	0	0	0	0	0
BC__CABZ01097761.1	0.0073528	0.00145926	0.00328861	0.00421394	0.00301671	0	0.00323167	0	0.00320935	0.0109434	0.0103834
BC__CR854979.1	0	0	0	0	0	0	0	0	0	0	0.00346943
BC__vclb	0.0417758	0.0544399	0.038977	0.0456899	0.0475264	0.0413421	0.0367342	0.0212886	0.0474064	0.0406167	0.0478289
BC__aatkb	0.601549	0.415714	0.387453	0.505646	0.426891	0.220001	0.489189	0.391962	0.40251	0.416869	0.392871
BC__FO704607.1	0.0146683	0.0260435	0.0196201	0.0188666	0.010531	0.0413421	0.0208776	0.0526438	0.0238979	0.00821534	0.0941229	8	old
BC__QRFPR	0.0073528	0.00437337	0.0131097	0.00210851	0.00752999	0.0139128	0.00967337	0.0212886	0.00641158	0.0190969	0.013828
BC__CU914155.1	0	0	0	0	0	0	0	0	0	0	0
BC__si:ch73-329n5.6	0.0183122	0.0174145	0.0261013	0.0167824	0.0150209	0.0139128	0.0208776	0	0.0333473	0.024507	0.0511853	8	old
BC__BX465840.1	0	0	0	0	0	0	0	0	0	0	0
BC__slc16a9b	0.0753965	0.14437	0.144015	0.189549	0.134003	0.0946843	0.439956	0.0934181	0.120158	0.194933	0.302815
BC__CT009714.1	0.00551811	0.0072816	0.00656974	0.0126051	0.00602713	0.0413421	0.00323167	0.0106836	0.00481135	0.0109434	0.013828
BC__ascc1	0.029189	0.036046	0.0738039	0.0497727	0.054813	0.0413421	0.0112793	0.0106836	0.00801003	0.0298969	0.0309286
BC__cep131	0.540774	0.484114	0.546938	0.552438	0.489533	0.482642	0.61387	0.60435	0.477115	0.58191	0.662359
BC__CR749163.3	0	0	0	0	0	0	0	0	0	0	0
BC__cops3	0.256001	0.232753	0.255776	0.233286	0.224662	0.146124	0.213154	0.209251	0.203437	0.228136	0.160892	3	young
BC__CR932018.1	0	0	0.00328861	0	0.00301671	0	0	0	0.00160557	0	0
BC__CABZ01030103.1	0	0	0	0	0	0	0	0	0	0	0
BC__BX294100.4	0	0	0.00328861	0	0	0	0	0	0	0	0
BC__BX640453.1	0.00918515	0.00291705	0.00984342	0.00210851	0.00150915	0.0139128	0.00161674	0	0.00320935	0.0109434	0.00693055
BC__CR385067.1	0.029189	0.0331952	0.0986146	0.0497727	0.037263	0.0682597	0.102999	0.0318163	0.0489601	0.0904756	0.0511853
BC__CR854941.2	1.47212	1.54735	1.42571	1.63375	1.49572	1.4966	1.7194	1.05502	1.67771	1.41241	0.72254	4	young
BC__BX248092.1	0	0	0	0	0	0	0	0	0	0	0
BC__CU459056.2	0.00368108	0.00291705	0.00656974	0.00210851	0.00452271	0	0.00806564	0	0.00320935	0.00548209	0
BC__CR855123.1	0.00551811	0.0072816	0.0228644	0.0063163	0.0150209	0	0.0208776	0.0106836	0.0143862	0.0136664	0.0172643
BC__CU062487.2	0.0595685	0.0516253	0.0706723	0.063972	0.0416705	0.0548637	0.0740937	0.103434	0.0474064	0.0539054	0.0777593
BC__LO018644.1	0.0560275	0.036046	0.0517388	0.039544	0.0416705	0	0.0304124	0.0526438	0.0551582	0.024507	0.100617
BC__FO834866.1	0.0219469	0.011633	0.045372	0.0271731	0.0239589	0.0548637	0.0398847	0.0422676	0.0349162	0.0109434	0.0309286
BC__LO017793.1	0.0110152	0.00145926	0.0228644	0.0146953	0.010531	0.0139128	0.0176853	0	0.0207343	0.0190969	0.0103834
BC__CABZ01077176.1	0.00918515	0.010184	0.0196201	0.0167824	0.010531	0.0139128	0.0208776	0.0422676	0.0112016	0.0109434	0.0275246
BC__FO681472.1	0.0128429	0.0072816	0.0163686	0.0230258	0.0150209	0.0276926	0.00645611	0.0106836	0.00960671	0.00821534	0.00693055
BC__CABZ01043166.1	0.0453519	0.0488052	0.193799	0.0579037	0.0328419	0.133435	0.0632967	0.0934181	0.0887797	0.0539054	0.0777593
BC__BX321882.1	0	0.0217355	0.0893605	0.00841561	0.0328419	0.0548637	0.00806564	0.062946	0.0286303	0.0406167	0.0444646
BC__LO018104.1	0.0073528	0.0130805	0.0163686	0.00841561	0.00602713	0.0276926	0.00645611	0.0212886	0.00641158	0.00274365	0.013828
BC__CABZ01068366.1	0.00551811	0	0.0131097	0.00210851	0.00301671	0.0139128	0.00484479	0	0.00641158	0.00821534	0
BC__CABZ01068362.1	0	0.00145926	0	0	0	0	0	0.0106836	0.00160557	0	0.00693055
BC__CABZ01068359.1	0.00918515	0.00437337	0.00328861	0.0063163	0	0	0.00967337	0	0.00481135	0	0.00693055
BC__FO904966.2	0.00184171	0.00291705	0.00328861	0.00210851	0	0	0	0	0.00320935	0	0.00693055
BC__CABZ01048956.1	0.0073528	0.00145926	0	0.00421394	0.00150915	0	0	0	0	0	0
BC__FO904966.1	0.0110152	0.0145266	0.00984342	0.0063163	0.0135258	0	0.0192823	0.0212886	0.00320935	0.024507	0.0103834
BC__LO017725.2	0	0.00145926	0.00328861	0.00841561	0.00752999	0.0276926	0.00645611	0	0.00160557	0.0190969	0.013828
BC__CABZ01075114.1	0.455988	0.480979	0.392478	0.484688	0.465677	0.312963	0.528971	0.325057	0.480573	0.416869	0.325169
BC__rxrba	0.654023	0.69811	0.634375	0.768501	0.801648	0.704753	0.718832	0.632292	0.721748	0.585575	0.475138	4	young
BC__otud6b	0.237362	0.398095	0.351779	0.227891	0.245191	0.389663	0.244898	0.479165	0.176682	0.340846	0.413882
BC__si:ch73-302o18.2	0	0.00873352	0.00328861	0	0.00150915	0.0276926	0	0	0.00481135	0.00274365	0.00693055
BC__vamp1	3.01674	2.78319	3.00601	3.02845	2.71659	2.425	2.78779	2.05879	2.59183	2.00069	1.1162	3	young
BC__glmp	0.0753965	0.0726023	0.10781	0.0659892	0.0663955	0.120634	0.106008	0.103434	0.0520624	0.0325844	0.176345
BC__si:ch211-288g17.3	1.07728	0.854861	0.730769	0.748545	0.729719	0.378953	0.6504	0.590174	0.543649	0.5143	0.38757	3	young
BC__si:dkey-266f7.5	0.00368108	0.00437337	0.00328861	0.00421394	0	0	0.00323167	0	0.00320935	0.00821534	0.0172643
BC__thrb	1.43034	2.01545	1.8468	1.75123	1.51804	2.11874	1.78142	1.82457	1.48227	1.6462	1.17122
BC__si:ch211-173p18.3	0.963756	0.86852	1.11513	1.02953	0.769236	0.912123	1.05098	0.919861	0.877636	0.870305	0.988964
BC__FP101875.1	0.204153	0.158828	0.173507	0.200608	0.210378	0.255567	0.117983	0.236813	0.178102	0.190126	0.151541
BC__irgf2	0	0	0	0	0	0	0	0	0	0	0
BC__si:dkey-79i2.4	0	0	0	0	0	0	0	0	0	0	0
BC__irgf1	0.00184171	0.00873352	0.00328861	0.00210851	0.00150915	0.0139128	0.00161674	0	0.00160557	0	0
BC__CU695215.2	0.00368108	0	0	0.00421394	0	0	0	0	0	0	0
BC__txlna	0.310515	0.288804	0.309897	0.306772	0.284152	0.35729	0.311587	0.350511	0.217321	0.343012	0.358063
BC__lrrc14b	0.00551811	0.00582822	0	0.0063163	0.00903128	0	0.00323167	0	0.00481135	0.00274365	0.00693055
BC__hoxa1a	0	0	0	0	0	0	0	0	0	0	0
BC__nrm	0.00551811	0.00291705	0.0163686	0.00421394	0.00150915	0.0139128	0.00161674	0	0.00801003	0.00274365	0.00693055
BC__CR382300.4	0	0	0	0	0	0	0	0	0	0	0
BC__ppp1r18	0.56589	1.00135	0.877765	0.88162	1.03839	1.20676	1.08493	1.59181	0.79116	0.782028	0.336217	4	young
BC__hoxa9a	0	0	0	0	0	0	0	0	0	0	0
BC__mgat1b	0.192911	0.197538	0.236343	0.178405	0.172026	0.335296	0.232559	0.316472	0.155203	0.221085	0.490054	8	old
BC__asns	0.0363949	0.0795273	0.0643887	0.0538439	0.062063	0.0139128	0.0939333	0.0934181	0.0917978	0.113505	0.054534
BC__CR382300.2	0	0	0	0	0	0	0	0	0	0	0
BC__CR382300.1	0	0	0	0	0	0	0	0	0	0	0
BC__klhl7	0.106541	0.113663	0.113907	0.0456899	0.0764545	0.133435	0.101492	0.113381	0.0857554	0.108419	0.116724
BC__hoxa4a	0	0	0	0	0.00150915	0	0.00161674	0	0	0	0.00346943
BC__si:dkey-266f7.10	0	0.00145926	0.00328861	0.00421394	0	0	0	0	0	0	0.00346943
BC__CR936442.1	0.0979569	0.169252	0.202409	0.125227	0.279183	0.346335	0.10751	0.307835	0.142161	0.165851	0.338966
BC__zfpm2b	0.0806341	0.171847	0.25025	0.127161	0.14497	0.207948	0.192069	0.199946	0.21317	0.292334	0.322393	5	middle
BC__uqcrb	0.800882	0.689988	0.754382	0.614394	0.716915	0.492612	0.332293	0.73894	0.423024	0.914684	0.560051
BC__hoxa5a	0	0.00145926	0	0	0	0	0	0	0	0	0.00346943
BC__hoxa13a	0	0	0.00328861	0	0	0	0.00161674	0	0	0	0
BC__hoxa11a	0	0	0	0	0	0	0	0	0	0	0
BC__mterf3	0.0560275	0.0767613	0.132047	0.078033	0.0692767	0.0682597	0.0984731	0.0526438	0.0567035	0.103315	0.110303
BC__pimr90	0	0	0	0	0	0	0	0	0	0	0
BC__si:dkey-266f7.9	0.00368108	0	0.00328861	0	0.00150915	0	0.00161674	0	0.00160557	0	0
BC__pimr81	0	0	0	0	0	0	0	0	0	0	0.00346943
BC__CR786578.1	0.0309938	0.0159713	0.0643887	0.0333718	0.0165144	0.0276926	0.0555349	0.0212886	0.0380489	0.0325844	0.061208
BC__stard3	0.168523	0.117705	0.24748	0.142535	0.128489	0.231954	0.128379	0.103434	0.106794	0.17561	0.194671
BC__pimr77	0	0	0	0	0	0	0	0	0	0	0
BC__dennd3a	0.0237608	0.0174145	0.0163686	0.0105119	0.0284072	0.0139128	0.0367342	0.0106836	0.0207343	0.0136664	0.0172643
BC__si:ch211-13c6.2	1.01572	0.944832	1.07037	1.11579	0.976045	0.96321	1.04236	0.90848	1.04269	0.93062	0.709854	4	young
BC__efna3a	0.377302	0.32655	0.239135	0.233286	0.361406	0.324173	0.31289	0.448061	0.398859	0.287842	0.291507
BC__pimr78	0	0	0	0	0	0	0	0	0	0	0
BC__pex1	0.161949	0.173142	0.222301	0.119412	0.157208	0.312963	0.154775	0.181153	0.160962	0.168297	0.23655
BC__mbpa	0.0927819	0.0946465	0.26128	0.140622	0.0489867	0.713305	0.0240629	0.914182	0.0317767	0.0352668	0.490054
BC__lrp12	0.787065	0.595559	0.669989	0.669825	0.456903	0.541457	0.564408	0.391962	0.403725	0.457435	0.444835	3	young
BC__top2b	2.11527	2.02911	2.05603	1.99885	1.88149	1.98033	2.00825	1.7532	1.99832	1.87456	1.89652	3	young
BC__ptk2aa	0.89704	0.716885	0.996382	0.700013	0.770121	0.820101	0.945732	0.561397	0.872381	1.21479	1.95771	6	middle
BC__si:ch73-130a3.4	0.0435649	0.0417307	0.0580776	0.0436442	0.0402028	0.0413421	0.0414574	0.0212886	0.0286303	0.0591868	0.0478289
BC__pimr82	0	0	0	0	0	0	0	0	0	0	0
BC__efna1a	2.80021	2.6926	2.27183	2.86022	2.17356	1.96251	2.21157	1.82759	2.62033	1.20052	0.457539	3	young
BC__si:ch211-133n4.4	0.792395	0.823855	0.993078	0.703905	0.782464	0.991611	0.608575	1.12553	0.622981	1.16177	1.2667
BC__iffo1a	0.297078	0.207687	0.336215	0.402467	0.296499	0.324173	0.33486	0.254899	0.300547	0.213999	0.28011
BC__bloc1s4	0.150372	0.14437	0.152926	0.152061	0.120177	0.195793	0.174976	0.103434	0.160962	0.146133	0.251216	8	old
BC__cyhr1	0.395629	0.297146	0.32837	0.358708	0.193312	0.378953	0.31809	0.263858	0.248758	0.278816	0.406039
BC__vars2	0.271351	0.262269	0.272226	0.240448	0.294038	0.146124	0.258485	0.142817	0.284809	0.228136	0.23655
BC__ndufs5	1.10839	1.14229	1.41957	0.75356	0.957503	1.37251	0.435178	1.32703	0.558996	1.14199	1.33714
BC__dclk3	0.00184171	0	0	0.00210851	0	0	0	0	0	0.00274365	0
BC__s100a10a	0.184828	0.189878	0.255776	0.213404	0.19595	0.346335	0.220115	0.245884	0.21317	0.327776	0.347181	7	old
BC__trim46b	0.278966	0.356508	0.397486	0.32878	0.443642	0.431729	0.564408	0.4559	0.400077	0.535297	0.569445	7	old
BC__dpm3	0.252911	0.270765	0.312551	0.280955	0.198584	0.346335	0.197722	0.383766	0.180939	0.29009	0.439722
BC__zgc:158445	0	0	0	0	0	0	0	0	0.00160557	0	0
BC__pip5k1aa	0.189683	0.160135	0.152926	0.148258	0.127107	0.158703	0.174976	0.113381	0.137787	0.146133	0.200729
BC__fabp3	1.02752	0.924207	0.978114	0.59357	0.617082	0.747015	0.328433	0.751734	0.364333	0.963383	1.24195	10	old
BC__atp1a3a	2.39859	1.90127	1.9896	1.69173	1.7254	1.83508	2.02821	1.82154	1.94132	2.26575	2.55297	6	middle
BC__CU207343.2	0.0417758	0.0459795	0.0357689	0.0209477	0.0284072	0.0682597	0.0272412	0.0526438	0.022317	0.0163842	0.0241126
BC__srsf4	1.23435	1.15939	1.26239	0.868967	0.857716	1.11937	0.866322	0.856127	0.771532	1.09777	0.866664
BC__zhx2b	0	0	0	0	0	0	0	0	0	0	0
BC__CR753876.1	0.029189	0.0809084	0.0261013	0.00210851	0.00452271	0.107717	0.0160864	0.0318163	0.0302044	0.0298969	0.0410925
BC__col14a1b	0	0	0	0.00210851	0.00150915	0	0	0.0212886	0.00160557	0	0
BC__tmem200b	0.116775	0.0656438	0.0549117	0.103788	0.026926	0.0548637	0.060197	0.103434	0.0705379	0.0218045	0.0377125
BC__elmo1	2.94772	2.57183	3.01907	3.53378	2.8985	2.4508	2.94751	1.95198	3.10597	2.02788	1.72745	4	young
BC__pimr80	0	0	0	0	0	0	0	0	0	0	0
BC__ing4	0.249815	0.243892	0.244704	0.227891	0.147698	0.231954	0.166353	0.133072	0.158086	0.148613	0.206761	2	young
BC__rnf19b	0.184828	0.191158	0.239135	0.155854	0.157208	0.0682597	0.199132	0.133072	0.192232	0.292334	0.395514	6	middle
BC__CU633999.1	0	0.00582822	0	0.00210851	0	0	0	0	0	0	0
BC__rplp1	2.89493	2.57795	2.75702	2.43007	2.22582	2.73533	1.84042	2.7169	1.80131	2.56252	2.62569
BC__kpna6	0.525491	0.539406	0.540162	0.606101	0.526691	0.643426	0.720797	0.4559	0.494323	0.570859	0.569445
BC__ripor2	1.68711	1.7441	1.73553	1.66069	1.60051	1.48666	1.80012	1.30983	2.00033	2.22638	1.80007
BC__si:ch211-191i18.4	0.0648638	0.064248	0.110862	0.111621	0.0707151	0.146124	0.102999	0.245884	0.0489601	0.110964	0.28582	8	old
BC__kcnq4	0.0595685	0.064248	0.0421781	0.0919583	0.136753	0.0413421	0.0954481	0.073175	0.126059	0.095625	0.061208
BC__jtb	0.304558	0.359925	0.359498	0.404063	0.297728	0.389663	0.407395	0.254899	0.304454	0.292334	0.341709
BC__cart4	0	0	0	0	0	0	0.00161674	0	0	0	0.00346943
BC__pimr76	0	0	0	0	0	0	0	0	0	0	0
BC__pard6gb	0.708044	0.574144	0.59786	0.533611	0.662625	0.763579	0.45891	0.679923	0.814184	0.408617	0.555331
BC__efcab1	0	0	0	0.00210851	0	0	0	0	0.00160557	0	0.00346943
BC__pimr79	0	0	0	0	0	0	0	0	0	0	0
BC__grn2	0.0110152	0.00291705	0.00656974	0.00421394	0.00301671	0.0139128	0.00161674	0.0422676	0.00481135	0.00274365	0.0206926
BC__zcchc17	0.171799	0.19881	0.293873	0.159637	0.184038	0.133435	0.151866	0.299146	0.137787	0.192531	0.233598
BC__grnas	0	0.00437337	0.00328861	0.0063163	0.00452271	0	0.00161674	0	0.00320935	0	0
BC__illr4	0.00551811	0.00291705	0.00656974	0.00210851	0.00452271	0.0139128	0.00161674	0.0106836	0	0.00548209	0.00693055
BC__rbm48	0.0219469	0.036046	0.0643887	0.039544	0.037263	0.0413421	0.0288277	0.0318163	0.0270546	0.0618203	0.0478289
BC__grn1	0.0183122	0.0130805	0.0196201	0.0105119	0.0150209	0.0413421	0.00484479	0.133072	0.00641158	0.0136664	0.0645335
BC__fam131ba	0.0875882	0.0767613	0.0769286	0.0978853	0.111818	0.195793	0.123933	0.199946	0.0902895	0.0827168	0.163996
BC__ak2	0.243602	0.210214	0.205267	0.125227	0.177377	0.231954	0.11051	0.263858	0.12753	0.17804	0.206761
BC__ecm1a	0.00184171	0	0	0	0	0	0	0	0	0	0
BC__pimr75	0	0	0	0	0	0	0	0	0	0	0
BC__ints8	1.53516	1.61707	1.75419	1.74306	1.51698	1.71673	1.64065	1.4616	1.69418	1.6996	1.67075
BC__pimr83	0	0	0	0	0	0	0	0	0	0	0
BC__sdha	1.16208	1.07458	1.09369	1.42957	1.01766	0.934239	0.903982	0.814052	0.842232	0.642979	0.419087	3	young
BC__rp9	0.15369	0.182178	0.269498	0.176539	0.176041	0.26723	0.225659	0.218497	0.169558	0.187717	0.206761
BC__snx27a	0.628025	0.760629	0.644942	0.932257	0.776306	0.643426	0.754747	0.494469	0.748768	0.323393	0.176345	4	young
BC__si:ch73-347e22.8	0.00368108	0	0.00328861	0.00210851	0.00150915	0	0	0.0106836	0	0	0
BC__CR391921.1	0.00184171	0	0	0.00210851	0.00150915	0.0276926	0.00161674	0	0.00160557	0.00548209	0
BC__clcn1a	0.00918515	0.0217355	0.0163686	0.0209477	0.0194968	0.0139128	0.0208776	0.0106836	0.0207343	0.00274365	0.0275246
BC__ppp1r11	0.137027	0.179602	0.126026	0.127161	0.134003	0.0815325	0.123933	0.152497	0.0781667	0.17561	0.14841
BC__pimr85	0	0	0	0	0	0	0	0	0	0	0
BC__CU633999.2	0	0.00291705	0	0.00421394	0	0	0.00323167	0	0.00481135	0	0.00693055
BC__illr1	0	0.00145926	0	0.00421394	0.00150915	0	0	0	0.00160557	0.00274365	0.00346943
BC__si:dkeyp-120h9.1	0.0345968	0.0274767	0.00984342	0.0313086	0.0135258	0.0413421	0.0555349	0	0.022317	0.0190969	0.0275246
BC__pimr84	0	0	0	0	0	0	0	0	0	0	0
BC__dnajc8	0.291066	0.346208	0.384934	0.226088	0.290339	0.378953	0.194898	0.432254	0.197845	0.278816	0.395514
BC__epb41a	3.44115	3.49373	3.46512	3.7139	3.38714	3.31103	3.82447	3.20835	3.55334	3.55475	2.82021	4	young
BC__jarid2b	0.798765	0.454587	0.51964	0.747289	0.515116	0.421327	0.663736	0.325057	0.662085	0.351647	0.555331
BC__CU628002.1	0.0073528	0.00291705	0.00328861	0.00421394	0.00150915	0.0139128	0.00645611	0.0106836	0.00641158	0	0.00693055
BC__tpm3	0.493124	0.547421	0.517341	0.495205	0.421264	0.55103	0.539026	0.432254	0.433768	0.572707	0.536296
BC__rad21b	0.226377	0.207687	0.296556	0.333811	0.19595	0.26723	0.257132	0.218497	0.263554	0.190126	0.203748
BC__stmn2b	0.344295	0.225279	0.193799	0.103788	0.113214	0.26723	0.116491	0.325057	0.114234	0.113505	0.447385	10	old
BC__dtnbp1b	0.181581	0.15621	0.173507	0.138707	0.151781	0.231954	0.109011	0.19058	0.189417	0.0904756	0.176345
BC__pvrl2l	1.54845	1.43034	1.58234	1.24604	1.43838	1.75864	1.63754	1.50002	1.74491	1.86705	1.89091	5	middle
BC__si:ch1073-70f20.1	0.0146683	0.0202966	0.0196201	0.00841561	0.0135258	0.0276926	0.00806564	0.0212886	0.0112016	0.0190969	0.013828
BC__si:dkey-184p18.2	0.0471367	0.047393	0.0706723	0.078033	0.062063	0.0682597	0.0786963	0.0422676	0.0796877	0.0539054	0.308436	8	old
BC__zgc:91968	0.0823758	0.179602	0.164723	0.218854	0.220781	0.158703	0.208962	0.133072	0.183771	0.170739	0.0377125	4	young
BC__si:ch211-133n4.12	0	0	0	0	0	0	0	0	0	0	0
BC__hey1	0.0399844	0.0217355	0.0196201	0.0415956	0.0120292	0.0139128	0.0335768	0.0526438	0.00481135	0.0218045	0.0777593	8	old
BC__clptm1l	0.282	0.259832	0.407449	0.251125	0.259136	0.324173	0.242165	0.272761	0.226962	0.39615	0.398153
BC__mylipa	2.38525	2.65462	2.02563	2.62292	2.50998	2.15685	2.57516	1.78155	2.73238	1.4278	0.946337	4	young
BC__ccn2b	0.0560275	0.112313	0.0131097	0.0230258	0.116003	0	0.0878578	0.0106836	0.096313	0.128656	0.0578748
BC__UBE2M	0.0701398	0.0600527	0.038977	0.0456899	0.037263	0.0548637	0.0351563	0.062946	0.0396127	0.0723064	0.0410925
BC__si:ch211-133n4.11	0	0	0	0	0.00150915	0	0	0	0	0	0
BC__BX950225.1	0.0110152	0.00291705	0	0	0.00452271	0.0139128	0.00967337	0.0106836	0.00481135	0.0190969	0.0103834
BC__zgc:162972	0.0201307	0.0289085	0.0261013	0.0333718	0.0313652	0.0413421	0.0288277	0.062946	0.022317	0.0352668	0.0377125
BC__snrnp40	0.16524	0.14569	0.182239	0.117468	0.136753	0.231954	0.129858	0.0833321	0.124586	0.108419	0.154665
BC__illr3	0	0	0	0	0.00150915	0	0.00161674	0	0	0.00274365	0
BC__si:ch1073-127d16.1	0.029189	0.0303388	0.0196201	0.0354322	0.0239589	0.0276926	0.0367342	0.0212886	0.0143862	0.0272045	0.0343245
BC__si:dkeyp-34f6.4	0.0666246	0.0712132	0.0485589	0.0720237	0.0591674	0.0682597	0.0430283	0.073175	0.0520624	0.108419	0.14841	6	middle
BC__zbtb10	0.536968	0.44067	0.503473	0.396068	0.401967	0.442056	0.431584	0.342077	0.440886	0.455433	0.482615
BC__si:ch1073-205c8.5	0.00184171	0.00145926	0.00656974	0	0.00301671	0	0	0.0106836	0	0.00548209	0.00693055
BC__CU929079.1	0.00368108	0.00582822	0	0.00421394	0.00301671	0.0139128	0.00323167	0	0.00320935	0.0109434	0.00346943
BC__styk1a	0.00184171	0	0	0.00210851	0.00301671	0	0.00323167	0	0.00320935	0.00274365	0.00346943
BC__BX927218.2	0.00184171	0	0	0	0	0	0	0.0106836	0.00481135	0.00274365	0
BC__si:ch73-367f21.4	0.0875882	0.0726023	0.0549117	0.063972	0.0577174	0.0413421	0.0617477	0.073175	0.0597893	0.0904756	0.0777593
BC__si:ch73-25f10.6	0.224801	0.292385	0.354356	0.280955	0.229822	0.378953	0.345084	0.199946	0.215939	0.228136	0.36617
BC__si:ch211-39a7.1	0.0183122	0.0217355	0.0325535	0.0188666	0.0194968	0.0139128	0.0272412	0.0212886	0.022317	0.0136664	0.0377125
BC__BX927216.1	0	0	0.00328861	0	0	0	0	0	0	0	0
BC__si:ch211-191i18.2	0.029189	0.064248	0.0706723	0.0271731	0.0387337	0.0682597	0.114998	0.0318163	0.045851	0.126142	0.113517	5	middle
BC__si:ch73-367f21.5	0.0309938	0.0346213	0.0228644	0.0354322	0.0239589	0.0139128	0.0351563	0.0106836	0.0238979	0.0325844	0.0206926
BC__BX927234.1	0	0.00291705	0	0	0.00150915	0	0.00161674	0	0	0	0.0206926
BC__tpd52	0.280484	0.261051	0.402476	0.40087	0.384723	0.410849	0.376576	0.316472	0.419425	0.355945	0.424274
BC__illr2	0	0	0	0	0	0	0	0	0	0	0
BC__khdrbs1b	1.02481	0.882843	0.902634	1.16461	0.95127	0.788074	0.971534	0.862039	0.761143	0.920499	0.58805	3	young
BC__si:ch73-367f21.6	0.0237608	0.0145266	0.0228644	0.0126051	0.0180064	0.0139128	0.0304124	0.062946	0.0270546	0.0218045	0.00693055
BC__poc1bl	0.0595685	0.0614525	0.0862626	0.0760327	0.111818	0.0946843	0.0832843	0.152497	0.0796877	0.0801212	0.154665	8	old
BC__anln	0.0219469	0	0.00328861	0.00421394	0.00752999	0.0139128	0.00806564	0.0106836	0.00320935	0.00821534	0.0103834
BC__ccdc127b	0.0435649	0.0445646	0.0517388	0.0497727	0.0209857	0.0815325	0.0224711	0.0212886	0.0286303	0.0325844	0.0172643
BC__pimr86	0	0	0	0	0	0	0	0	0	0	0
BC__si:ch211-133n4.10	0	0	0	0	0	0	0	0	0	0	0
BC__pimr87	0	0	0	0	0	0	0	0	0	0	0
BC__nkain1	0.133671	0.0530333	0.0769286	0.0456899	0.0489867	0.0946843	0.0524184	0.113381	0.0411748	0.0930526	0.277246	8	old
BC__chd4a	1.11009	0.977082	1.00132	0.434047	0.816299	0.882096	0.625451	1.11071	0.684249	0.91614	1.18656	10	old
BC__si:ch211-133n4.7	0	0.00145926	0	0	0	0	0	0	0.00320935	0	0
BC__flot1a	0.300075	0.219021	0.272226	0.286155	0.194631	0.301665	0.320682	0.333592	0.204831	0.21163	0.330703
BC__CU207343.1	0	0	0	0	0	0	0	0	0	0	0.0103834
BC__snrpd1	0.449255	0.399203	0.512733	0.294782	0.318461	0.378953	0.305055	0.316472	0.256848	0.425074	0.480127
BC__hnrnpr	0.377302	0.454587	0.465827	0.404063	0.350789	0.410849	0.33486	0.290405	0.288759	0.425074	0.416487
BC__si:ch211-149a19.3	0.0183122	0.0159713	0.00656974	0.0105119	0.00602713	0	0.0144858	0.0212886	0.0191499	0.0109434	0.013828
BC__stx12	0.589352	0.650538	0.682352	0.668499	0.529832	0.588702	0.552325	0.4559	0.530363	0.471368	0.526683	2	young
BC__npvf	0	0.00145926	0	0.00210851	0	0	0	0.0106836	0	0	0
BC__ggcta	0.00918515	0.010184	0.0261013	0.0188666	0.0194968	0.0139128	0.0144858	0.0318163	0.00960671	0.0109434	0.0275246
BC__anp32e	1.62454	1.82956	1.74243	1.47961	1.7677	1.45131	2.01986	1.76587	1.53089	1.71474	1.8189
BC__si:ch211-133n4.9	0.00184171	0	0	0	0	0	0.00161674	0.0106836	0.00160557	0	0
BC__rps27.1	1.9868	1.94932	2.07959	1.96844	1.76548	2.21522	1.47014	2.16063	1.40551	1.88277	2.07117
BC__pimr88	0.00368108	0.00145926	0.0196201	0	0.00301671	0	0	0	0.00160557	0.00548209	0
BC__slc2a3a	1.09292	0.707975	0.884915	0.665841	0.684399	0.763579	0.830384	0.479165	0.763984	0.959152	1.1194	10	old
BC__sqleb	0.170162	0.259832	0.25025	0.236871	0.376605	0.290278	0.42437	0.342077	0.482874	0.651746	0.447385	5	middle
BC__si:ch73-350k19.1	0.00184171	0	0	0	0	0	0	0	0	0	0
BC__npr1a	0.0327964	0.0459795	0.029331	0.0579037	0.0387337	0.0548637	0.0555349	0.0422676	0.045851	0.0218045	0.0711616
BC__cers2a	0.108252	0.0822881	0.0675339	0.101823	0.0606159	0.120634	0.0969614	0.0934181	0.0505121	0.185304	0.0645335
BC__edn1	0.00368108	0.011633	0	0.0063163	0.00602713	0.0139128	0.00323167	0	0.00160557	0.00548209	0.0172643
BC__pimr92	0	0	0	0	0	0	0	0	0	0	0
BC__cdk6	0.0363949	0.0303388	0.0421781	0.039544	0.0387337	0.0276926	0.0351563	0.0422676	0.0317767	0.0406167	0.0478289
BC__hivep1	0.882119	1.16916	1.24721	1.57476	1.32663	1.23078	1.43945	1.29679	1.1985	0.728337	1.82185
BC__FP101887.1	0.513922	0.644947	0.906152	0.767262	0.646317	0.55103	0.55563	0.532034	0.607249	0.687995	0.585738
BC__tspan13b	0.202553	0.19881	0.272226	0.204276	0.19595	0.335296	0.204757	0.290405	0.229704	0.402397	0.38225	6	middle
BC__galr1a	0.00184171	0.00873352	0.00328861	0.0105119	0.00903128	0	0.00484479	0	0.00160557	0.0109434	0.013828
BC__cycsa	0	0	0	0	0	0	0	0	0	0	0
BC__galnt12	0.0201307	0.0445646	0.0580776	0.0313086	0.0533586	0.0413421	0.0192823	0.142817	0.0207343	0.024507	0.212768	8	old
BC__BX572622.2	0.00184171	0.00291705	0.00328861	0	0	0	0	0	0	0	0
BC__agr2	0.0146683	0.00291705	0.0131097	0.00210851	0.00301671	0.0139128	0.00484479	0	0.00641158	0.00548209	0
BC__sall3b	0.0435649	0.0586515	0.0517388	0.0456899	0.0649528	0.0682597	0.0570906	0.0934181	0.0317767	0.0163842	0.0275246	4	young
BC__plekho1a	0.438416	0.328877	0.374813	0.416764	0.234963	0.421327	0.414694	0.218497	0.325119	0.312377	0.37691
BC__trnau1apa	0.0128429	0.0145266	0	0.00841561	0.010531	0	0.00967337	0.0106836	0.0127948	0.00548209	0.0241126
BC__znf704	0.89704	0.724858	1.04506	1.85869	0.912489	0.820101	1.25045	0.902756	1.30572	0.985744	0.860937
BC__BX890591.1	0.0237608	0.0346213	0.0325535	0.00841561	0.0284072	0.0548637	0.0224711	0.0106836	0.0317767	0.0432843	0.0309286
BC__tmem170b	0.529327	0.485157	0.349196	0.272245	0.467862	0.410849	0.465954	0.383766	0.501149	0.494944	0.271502
BC__si:ch211-9n13.3	0.00184171	0.00145926	0.00328861	0.00210851	0.00150915	0	0.00161674	0	0.00160557	0	0
BC__si:dkey-222b8.4	0.0237608	0.0459795	0.0517388	0.0579037	0.037263	0.0413421	0.0367342	0.209251	0.0349162	0.0136664	0.230641	8	old
BC__gabbr2	1.52623	1.61802	1.8883	1.50436	1.85168	2.09603	2.08269	1.69478	2.2887	2.41017	2.35807	5	middle
BC__ptp4a2b	0.614848	0.707081	0.716815	0.63628	0.56496	0.721807	0.724717	0.568645	0.596665	0.838407	0.885589
BC__oxr1b	1.906	1.63128	1.69136	1.71441	1.5212	1.72521	1.6365	1.47709	1.74587	1.15315	1.17122	3	young
BC__si:dkey-14o18.2	0.155345	0.21651	0.179334	0.275735	0.264174	0.301665	0.190652	0.4559	0.178102	0.190126	0.419087
BC__fam133b	1.03654	1.05574	1.13476	1.09421	0.939508	1.01255	1.03053	1.2748	0.856498	1.01322	1.23606	10	old
BC__nedd9	0.437055	0.880465	0.48006	0.478643	0.718751	0.45231	0.567686	0.342077	0.54805	0.370888	0.233598
BC__BX927218.1	0.00551811	0.00582822	0.00656974	0.00210851	0.0120292	0	0.00484479	0.0106836	0.00960671	0.00548209	0.00693055
BC__znfl1h	0.0146683	0.00437337	0.00984342	0.00841561	0.00602713	0.0139128	0	0.0106836	0.00960671	0.0136664	0.00693055
BC__cacng6a	0.00184171	0	0.00328861	0.0063163	0.00301671	0	0.0176853	0	0.00320935	0	0
BC__znf384l	0.597901	0.379136	0.461052	0.556748	0.423518	0.560541	0.544582	0.350511	0.501149	0.379358	0.560051
BC__atp5if1a	0.590576	0.647745	0.720816	0.32878	0.523544	0.747015	0.311587	0.73894	0.300547	0.449412	0.492525
BC__ppp1r10	1.07641	1.06065	1.11817	1.1768	0.984464	0.96321	0.972359	0.789447	0.938415	1.14944	1.04222
BC__arhgef1a	0.691022	0.795535	0.909661	0.796712	0.740604	0.788074	0.934773	0.891239	0.763984	0.913227	1.25219	8	old
BC__pag1	1.23983	2.04335	1.8144	1.06526	2.11098	2.01187	1.91696	1.8185	2.24735	2.6548	2.5577	5	middle
BC__osbpl3a	0.00918515	0.00291705	0.0163686	0.0167824	0.010531	0	0.0160864	0	0.0175637	0.00548209	0.0241126
BC__vps45	0.310515	0.353083	0.419808	0.353763	0.298956	0.472602	0.392684	0.367235	0.328961	0.347336	0.37691
BC__chtopa	1.06147	0.938751	1.2665	1.0833	0.862707	1.23673	1.09329	0.838245	0.937577	1.0308	1.22867
BC__celf3a	2.24728	1.87245	2.32995	2.11592	1.87697	2.09603	2.18442	1.81241	2.06011	2.22638	2.02583
BC__CT030005.1	0	0	0	0	0	0	0	0	0	0	0
BC__trps1	0.21213	0.131099	0.216645	0.284424	0.157208	0.335296	0.244898	0.162113	0.262215	0.182887	0.142129
BC__znrf2a	0.0327964	0.0317677	0.0612366	0.0436442	0.0387337	0.0276926	0.0999833	0.0318163	0.0536111	0.0379442	0.0343245
BC__btr22	0	0	0	0	0	0	0	0	0	0	0
BC__btr20	0	0	0	0	0	0	0	0	0.00481135	0.00548209	0.00346943
BC__pum1	1.16947	1.03238	1.16884	1.0388	0.875931	1.06026	1.18437	0.953473	1.01831	1.12194	1.89652	8	old
BC__atp9b	1.04012	1.12499	1.28147	1.18052	1.10939	1.04001	1.29662	0.986321	1.21105	1.22892	1.12099
BC__CT030005.2	0	0	0	0	0	0	0	0	0	0	0
BC__smim13	0.218479	0.284016	0.304576	0.189549	0.203838	0.2788	0.183548	0.245884	0.160962	0.253699	0.302815
BC__btr18	0.00551811	0.00291705	0	0	0.00452271	0	0.00323167	0	0.0207343	0.00548209	0.0172643
BC__si:dkey-206d17.16	0	0	0	0	0	0	0	0	0	0	0
BC__si:dkey-206d17.15	0	0	0	0	0	0	0	0	0	0	0
BC__eif3hb	0.633975	0.840257	1.04506	0.820804	0.823996	1.02634	0.911742	0.975454	0.924094	0.929179	0.974894
BC__abitram	0.029189	0.0850436	0.104751	0.0800306	0.0692767	0.107717	0.0586446	0.0833321	0.0781667	0.0723064	0.0810469
BC__sh3bgrl3	0.334097	0.44282	0.40993	0.352111	0.33651	0.243809	0.404953	0.391962	0.258191	0.314587	0.38225
BC__utp23	0.0648638	0.0919093	0.12904	0.0760327	0.0678368	0.0413421	0.0663898	0.0934181	0.0505121	0.0878939	0.123118
BC__elp2	0.402617	0.399203	0.461052	0.585156	0.357876	0.301665	0.592573	0.358897	0.449147	0.435265	0.330703
BC__adgrb1b	0.0146683	0.0202966	0.0421781	0.0146953	0.00752999	0.0548637	0.0461651	0.0106836	0.0238979	0.0486046	0.251216	8	old
BC__mrpl53	0.163595	0.169252	0.285794	0.117468	0.136753	0.255567	0.11051	0.290405	0.106794	0.151088	0.179415
BC__paqr7a	0	0	0	0	0.00301671	0	0	0.0106836	0.00160557	0	0
BC__cacng8a	0.0683833	0.0628509	0.083158	0.063972	0.0504455	0.0682597	0.0632967	0.0318163	0.0520624	0.077521	0.0744642
BC__fabp11a	0.123557	0.0231729	0.00984342	0.00210851	0.0194968	0.0139128	0.0112793	0.0212886	0.00160557	0.0325844	0.00346943
BC__zgc:153441	0.692163	0.763212	0.925349	0.689585	0.567	0.897187	0.603261	0.745351	0.525907	0.907382	1.18808
BC__kpnb1	0.294075	0.282816	0.412405	0.23508	0.218187	0.35729	0.180696	0.299146	0.231074	0.287842	0.36077
BC__AL772314.1	0.0110152	0.024609	0.0228644	0.0126051	0.0165144	0	0.0208776	0.0422676	0.00960671	0.0109434	0.0377125
BC__eno2	0.820842	1.04517	0.974767	0.76105	0.765688	0.704753	0.80561	1.11071	0.599848	0.761115	1.13213	10	old
BC__fam8a1a	0	0.00873352	0	0.00841561	0.00903128	0.0139128	0.00645611	0.0106836	0.00801003	0.00821534	0.0444646	8	old
BC__tmem222b	0.254457	0.207687	0.301907	0.268746	0.209072	0.207948	0.246262	0.19058	0.283489	0.209256	0.254132
BC__naxe	0.161949	0.161441	0.219476	0.150161	0.162614	0.158703	0.0878578	0.103434	0.112749	0.17561	0.14841
BC__tpbga	0	0	0	0	0.00150915	0	0.00484479	0	0	0	0
BC__si:ch211-153f2.7	0.029189	0.0202966	0.0196201	0.0271731	0.0165144	0	0.0208776	0.0212886	0.0143862	0.0218045	0.0241126
BC__cacng7a	0.0146683	0.0544399	0.0261013	0.0333718	0.0402028	0.0413421	0.0367342	0.062946	0.0175637	0.0218045	0.0578748
BC__si:ch211-153f2.3	0.0073528	0.00582822	0.00656974	0.00210851	0.00903128	0.0139128	0.00645611	0.0106836	0.00160557	0.0190969	0
BC__col8a2	0.0309938	0.0174145	0.0261013	0.0333718	0.029887	0.0413421	0.0256529	0	0.00960671	0.024507	0.0444646
BC__ints3	0.410957	0.342758	0.422267	0.381564	0.316037	0.378953	0.319387	0.375524	0.336614	0.338676	0.416487
BC__tnfrsf11b	0.00918515	0	0	0	0	0	0.00323167	0	0	0	0.00693055
BC__si:dkey-208k4.2	0	0	0	0	0	0	0	0	0	0	0.00346943
BC__zgc:175136	0	0	0	0	0	0	0	0	0	0	0
BC__kifc1	0.0309938	0.00437337	0.00984342	0	0.00150915	0	0.00323167	0	0.00320935	0	0.00693055
BC__atxn1a	2.80734	2.80237	2.54096	2.73809	2.72232	2.62634	2.76489	2.28025	3.01609	2.72377	2.203	4	young
BC__kdf1b	0	0.00582822	0.00328861	0.00210851	0.00150915	0	0.00484479	0.0212886	0.00160557	0.00548209	0
BC__si:dkey-240h12.3	0.0073528	0.00437337	0.00328861	0.00421394	0.00452271	0	0.00645611	0	0.00320935	0.0109434	0.00693055
BC__ENSDARG00000101034	0.0073528	0.0072816	0.00328861	0.00421394	0.00903128	0.0276926	0.00806564	0	0.00481135	0	0
BC__grin2da	0.0363949	0.0274767	0.0261013	0.0209477	0.0357908	0.0548637	0.0288277	0.062946	0.045851	0.0432843	0.0478289	7	old
BC__trappc3	0.295578	0.321885	0.344018	0.251125	0.229822	0.243809	0.210361	0.263858	0.159525	0.353798	0.363473	10	old
BC__rprd2a	0.499655	0.50484	0.5693	0.493707	0.495971	0.569989	0.477618	0.561397	0.480573	0.427118	0.538689
BC__hepacam2	0.00184171	0.00582822	0.0163686	0.0063163	0.00752999	0	0.00645611	0.0212886	0.00320935	0.00274365	0.0172643
BC__krit1	0.148711	0.157519	0.196675	0.16341	0.143603	0.171172	0.169233	0.19058	0.123111	0.158489	0.145273
BC__rab25a	0.00551811	0.00145926	0	0.00210851	0.00150915	0.0139128	0	0	0.00320935	0	0
BC__matn1	0.00551811	0.00291705	0.00328861	0.00841561	0.00752999	0.0139128	0.00645611	0	0.0143862	0.00821534	0.0103834
BC__nfatc1	0.029189	0.036046	0.0738039	0.0230258	0.0209857	0.0413421	0.0445976	0.0318163	0.0270546	0.0109434	0.054534
BC__carmil1	0	0	0.00328861	0	0.00301671	0	0	0	0	0	0
BC__fuca1.2	0.0146683	0.00582822	0.0228644	0.0105119	0.00452271	0.0139128	0.0144858	0.0106836	0.0143862	0.0459469	0.0343245	5	middle
BC__gmpr	0.0110152	0.00873352	0.00984342	0.00841561	0.0135258	0.0139128	0.00645611	0	0.0143862	0.0218045	0.013828
BC__gsdmea	0.0146683	0	0.00656974	0.0105119	0.00602713	0.0276926	0	0.0106836	0.00641158	0.00274365	0.013828
BC__snapin	0.232665	0.274391	0.266764	0.242233	0.238807	0.312963	0.244898	0.236813	0.178102	0.192531	0.239495
BC__ctnnal1	0.0542537	0.0946465	0.0769286	0.063972	0.0692767	0.220001	0.0863349	0.133072	0.0796877	0.1211	0.123118
BC__abcf1	0.966588	0.950887	0.909661	0.607486	0.845163	0.919532	0.626499	0.931152	0.633375	0.867297	0.707729
BC__angpt2b	0.0110152	0.00291705	0.0228644	0.0105119	0.0120292	0.0276926	0.00645611	0.0318163	0.00481135	0.00274365	0.0206926
BC__pogza	0.126936	0.104186	0.222301	0.176539	0.102003	0.158703	0.173542	0.0526438	0.117199	0.17804	0.084327
BC__dbpa	0.908867	0.392545	0.424722	1.15232	0.346045	0.0815325	0.275958	0.12326	0.364333	0.228136	0.129482
BC__nr0b2b	0	0	0	0	0	0	0	0	0	0	0
BC__eva1bb	0.00184171	0.00291705	0.00328861	0.00210851	0.00150915	0.0139128	0.00161674	0	0.00481135	0	0.013828
BC__csf3b	0.00184171	0	0.00328861	0	0.00602713	0	0.00161674	0.0106836	0.00320935	0.0109434	0.0172643
BC__syngap1a	0.12017	0.0905388	0.123006	0.140622	0.111818	0.183535	0.131336	0.113381	0.170985	0.100756	0.090865
BC__mrps18b	0.220062	0.225279	0.296556	0.215223	0.232395	0.207948	0.189234	0.142817	0.199245	0.21163	0.185537
BC__mturn	0.0823758	0.0530333	0.0580776	0.0919583	0.0663955	0.0682597	0.117983	0.0106836	0.0796877	0.0325844	0.0377125
BC__tpi1a	0.37019	0.514071	0.621593	0.316971	0.417878	0.616323	0.351438	0.820139	0.283489	0.433232	0.662359
BC__ciarta	0.138702	0.0130805	0.0261013	0.495205	0.00452271	0	0.0224711	0	0.00160557	0	0
BC__BX649471.2	0	0	0	0.00210851	0	0	0	0	0	0	0.00346943
BC__znf865	0.944734	0.841887	0.800479	0.877032	0.788596	0.541457	0.794461	0.758088	0.73339	0.959152	0.753777
BC__sf3b4	0.128623	0.147009	0.119979	0.070015	0.118787	0.146124	0.101492	0.142817	0.103807	0.0981929	0.154665
BC__twist1a	0.00368108	0	0.00328861	0	0.00150915	0	0.00645611	0	0.00481135	0.00548209	0.0410925
BC__BX649471.1	0.00368108	0.00291705	0.00656974	0.00421394	0	0.0139128	0	0.0106836	0	0.00274365	0
BC__si:ch73-196l6.5	0	0	0	0	0	0	0.00323167	0.0106836	0	0	0
BC__thrap3b	0.829164	0.813923	0.895572	0.845674	0.723331	0.859159	0.786043	0.90848	0.800414	0.741538	0.664553	3	young
BC__nudc	0.453298	0.463085	0.498821	0.415182	0.383566	0.335296	0.34381	0.479165	0.371802	0.451422	0.472637	10	old
BC__ferd3l	0	0	0	0	0	0	0	0	0.00160557	0.00274365	0
BC__lingo4a	0.567134	0.271974	0.517341	0.701312	0.284152	0.45231	0.468295	0.227684	0.415817	0.435265	0.490054
BC__sla1a	0.00184171	0.00291705	0.00656974	0.00210851	0.00752999	0.0139128	0.00967337	0	0.00641158	0.00274365	0.00346943
BC__psmd3	0.392825	0.441746	0.477697	0.311881	0.348419	0.431729	0.298494	0.575857	0.27023	0.404473	0.562405
BC__mpp6b	2.36893	2.34866	2.31812	2.23769	2.24761	2.28573	2.41058	2.12911	2.56358	2.53909	1.95054	4	young
BC__gpd1c	0.0073528	0.00145926	0.00984342	0.00210851	0.00602713	0.0276926	0.00323167	0	0.00160557	0.00548209	0.00693055
BC__slc52a2	0.0771445	0.047393	0.0738039	0.0680035	0.0475264	0.0946843	0.0694763	0.0318163	0.0582472	0.024507	0.0511853
BC__zgc:109744	0.0471367	0.0417307	0.0228644	0.0497727	0.0431367	0.0276926	0.0351563	0.0106836	0.0317767	0.0272045	0.0241126
BC__ctss1	0.0841154	0.0670381	0.132047	0.150161	0.0735877	0.0946843	0.151866	0.0318163	0.067475	0.0904756	0.135819
BC__zbtb22b	0.0327964	0.0516253	0.045372	0.0188666	0.0328419	0.0276926	0.0570906	0.0212886	0.0427352	0.0379442	0.0744642
BC__calcr	1.07815	0.47048	0.604372	0.721927	0.460199	0.45231	0.417119	0.391962	0.500014	0.345176	0.299996	3	young
BC__psmb4	0.426124	0.488283	0.591319	0.330459	0.408808	0.607175	0.176408	0.54679	0.222838	0.491041	0.585738
BC__si:dkey-240h12.4	0.0201307	0.024609	0.00328861	0.0415956	0.037263	0.0276926	0.0430283	0.0318163	0.0175637	0.0670729	0.0309286
BC__syt11a	1.9055	1.89893	1.81721	2.31308	1.77742	1.69961	1.74617	1.44594	1.91131	2.1318	1.56084
BC__sesn2	0.0363949	0.108255	0.0800467	0.0333718	0.0431367	0.0413421	0.0617477	0.0934181	0.045851	0.0670729	0.176345	8	old
BC__shisa7b	0.269824	0.212735	0.219476	0.20976	0.215589	0.290278	0.353971	0.162113	0.214555	0.230479	0.314035
BC__csmd2	0.181581	0.153587	0.182239	0.183988	0.22337	0.301665	0.174976	0.290405	0.145069	0.108419	0.176345
BC__si:dkey-166k12.1	0.00551811	0.00437337	0	0.00841561	0.00301671	0	0.00484479	0.0106836	0.00481135	0.0109434	0.00693055
BC__mrps21	0.310515	0.396987	0.562628	0.265239	0.317249	0.462492	0.154775	0.424285	0.179521	0.301277	0.403415
BC__crabp2b	0.0648638	0.11905	0.0738039	0.0760327	0.0864439	0.0682597	0.0367342	0.133072	0.0520624	0.0379442	0.113517
BC__ccn4a	0	0.00145926	0	0.00210851	0.00301671	0	0	0.0106836	0	0.00274365	0
BC__si:ch73-109i22.2	0.00184171	0.00145926	0.00984342	0.0146953	0.00602713	0.0139128	0	0.0106836	0.00320935	0.00548209	0.00693055
BC__ndrg1a	1.05617	2.12394	2.50603	1.7606	2.24538	2.61041	2.20597	2.91615	1.91813	2.44992	3.89838	7	old
BC__atat1	0.427495	0.346208	0.38241	0.20976	0.260398	0.243809	0.361546	0.424285	0.321267	0.379358	0.379583
BC__BX469885.1	0.0073528	0.00873352	0.00656974	0.00841561	0.00903128	0	0.00967337	0	0.00641158	0.00821534	0.00346943
BC__npy	0.0788904	0.396987	0.236343	0.129092	0.0892853	0.195793	0.184971	0.245884	0.0887797	0.225789	0.408658
BC__daxx	0.248264	0.21651	0.227934	0.213404	0.220781	0.158703	0.199132	0.12326	0.222838	0.173177	0.203748
BC__gabpb2a	0.140375	0.131099	0.152926	0.148258	0.11461	0.183535	0.192069	0.181153	0.108285	0.113505	0.126303
BC__pdia8	0.257543	0.178312	0.20812	0.152061	0.157208	0.195793	0.0817566	0.181153	0.130468	0.156026	0.327939	10	old
BC__zgc:85936	0.0110152	0.0159713	0.0261013	0.0105119	0.010531	0.0139128	0.0112793	0.0526438	0.0127948	0.0298969	0.0444646	6	middle
BC__BX927404.1	0.00551811	0.00291705	0	0	0.00903128	0	0.00645611	0.0212886	0.00320935	0.00274365	0
BC__itgb8	0.0435649	0.0417307	0.0228644	0.0271731	0.0446015	0.0946843	0.0367342	0.0318163	0.0427352	0.0136664	0.061208
BC__p3h4	0.0146683	0.0072816	0.0131097	0.00421394	0.00903128	0	0.0144858	0.0212886	0.0175637	0.00548209	0.0206926
BC__fbxl6	0.607609	0.502781	0.586942	0.458822	0.342477	0.55103	0.412265	0.479165	0.307054	0.51045	0.620044
BC__scamp3	0.221644	0.248816	0.24748	0.152061	0.189344	0.26723	0.187815	0.227684	0.204831	0.21163	0.271502
BC__rit1	0.0309938	0.0174145	0.0261013	0.0292423	0.0224731	0.0276926	0.0208776	0.0422676	0.0143862	0.024507	0.0206926
BC__eppk1	0.0219469	0.0174145	0.0357689	0.0271731	0.0135258	0.0276926	0.0128835	0.0212886	0.00641158	0.0190969	0.0172643
BC__tapbp.1	0.0073528	0.057249	0.0549117	0.0292423	0.0328419	0.120634	0.0461651	0.073175	0.0270546	0.0591868	0.119925
BC__CU464180.1	0	0	0.00328861	0	0	0	0	0	0	0	0
BC__pex11b	0.115074	0.0932786	0.161783	0.0820254	0.0963645	0.0682597	0.0786963	0.0526438	0.0781667	0.0827168	0.0711616
BC__zgc:110239	0.0631009	0.0530333	0.0612366	0.0415956	0.037263	0.0946843	0.0398847	0.073175	0.0597893	0.0539054	0.138977	8	old
BC__si:dkey-27c15.3	0.245158	0.243892	0.344018	0.305065	0.234963	0.301665	0.258485	0.290405	0.296628	0.299046	0.257041
BC__gnb3b	3.29541	4.2219	4.08841	3.03077	4.06801	4.43887	3.65427	4.89518	3.41982	4.16677	4.01985
BC__si:ch211-120e1.1	0	0	0	0.00210851	0	0	0	0	0	0	0.00346943
BC__ssr2	0.47202	0.313686	0.364621	0.316971	0.252814	0.335296	0.242165	0.316472	0.204831	0.37301	0.447385	10	old
BC__nup153	0.599118	0.609023	0.591319	0.514536	0.570054	0.421327	0.581805	0.532034	0.557905	0.542857	0.521853
BC__tfpi2	0.0110152	0.010184	0.0131097	0.00841561	0.0120292	0.0139128	0.0288277	0.0318163	0.0112016	0.00548209	0.0309286
BC__znfl1c	0.0128429	0.00582822	0.0261013	0.0167824	0.0165144	0	0.00806564	0	0.00801003	0.00274365	0.013828
BC__sp8a	0.00368108	0	0	0	0	0	0.00161674	0	0.00160557	0	0.00346943
BC__si:ch73-281i18.3	0	0.00437337	0.00984342	0.0063163	0.00452271	0	0.00323167	0	0.0191499	0.0109434	0.00693055
BC__si:dkey-89b17.4	0.271351	0.287608	0.293873	0.233286	0.301408	0.324173	0.26523	0.227684	0.241982	0.256	0.268622
BC__fuca1.1	0.0255725	0.0202966	0.0131097	0.0354322	0.0150209	0.0276926	0.0160864	0.0212886	0.0302044	0.0406167	0.0810469	8	old
BC__mhc1uka	0.00184171	0.00145926	0.00328861	0.025101	0.0120292	0	0.00323167	0.0318163	0.00641158	0.00274365	0.013828
BC__tbxta	0.00184171	0	0	0.00210851	0.00150915	0	0.00161674	0	0	0	0
BC__sp4	0.554642	0.552407	0.546938	0.546671	0.525643	0.55103	0.710948	0.408214	0.539233	0.679447	0.635779
BC__mllt11	0.331171	0.359925	0.451453	0.249351	0.259136	0.442056	0.166353	0.383766	0.150869	0.194933	0.299996
BC__BX950855.1	0	0	0	0	0	0	0.00161674	0	0	0.00274365	0.00693055
BC__zgc:64022	0.0128429	0.0174145	0.00656974	0.00421394	0.010531	0.0139128	0.00806564	0	0.00320935	0	0.0103834
BC__fam221a	0.00184171	0.00873352	0	0.00210851	0.00301671	0.0139128	0.00161674	0.0212886	0	0.00548209	0
BC__zgc:123103	0	0	0	0	0	0	0	0	0.00160557	0	0
BC__cnot3b	0.705786	0.68727	0.672057	0.709077	0.708623	0.579376	0.735445	0.59728	0.629226	0.60737	0.635779
BC__zgc:85777	0.251364	0.217766	0.219476	0.146353	0.215589	0.378953	0.150409	0.272761	0.189417	0.17561	0.338966
BC__tapbp.2	0	0.00291705	0.00656974	0.00210851	0.00150915	0	0.00161674	0.0106836	0.00160557	0.00274365	0.0103834
BC__cdca7b	0.0345968	0.00291705	0.00656974	0.0063163	0.00903128	0	0.00161674	0	0.00481135	0.00274365	0
BC__mindy1	0.207349	0.253722	0.33099	0.323731	0.218187	0.243809	0.427982	0.227684	0.21317	0.377245	0.36077
BC__zbtb8b	0.262161	0.174437	0.216645	0.325416	0.198584	0.2788	0.23531	0.162113	0.291387	0.230479	0.242434
BC__si:ch211-81a5.1	0.00184171	0.0202966	0.0228644	0.0354322	0.0165144	0.0946843	0.0240629	0.0318163	0.00320935	0.0190969	0.013828
BC__thap7	0.0683833	0.0919093	0.083158	0.0760327	0.0892853	0.0815325	0.13576	0.0934181	0.07512	0.110964	0.110303
BC__irgf3	0	0	0	0	0	0	0	0	0.00160557	0	0
BC__si:ch211-152p11.4	0.0146683	0.010184	0.0131097	0.025101	0.0180064	0	0.0208776	0	0.00641158	0.00548209	0.0172643
BC__ash1l	1.76726	1.71904	1.84589	1.90844	1.63738	1.55961	1.89625	1.64421	1.69716	1.55381	1.49951	3	young
BC__FP085400.1	0	0	0	0	0	0	0	0	0	0	0
BC__fkbp10a	0.142046	0.21651	0.255776	0.119412	0.182708	0.324173	0.359025	0.218497	0.163833	0.329963	0.227677
BC__CR626935.1	0.0453519	0.0217355	0.0485589	0.0292423	0.0239589	0.0815325	0.0144858	0.062946	0.022317	0.0109434	0.0478289
BC__heyl	0	0	0	0	0	0	0.00323167	0	0	0	0
BC__si:ch73-171o20.1	0	0.00291705	0	0	0	0	0	0	0.00160557	0.00274365	0
BC__si:ch73-281i18.4	0.00551811	0.00145926	0	0	0.00301671	0	0.00161674	0	0.0112016	0	0.013828
BC__golph3l	0.00184171	0.00437337	0.00984342	0.00841561	0.00752999	0.0413421	0.00484479	0.0106836	0.00801003	0.0163842	0.00693055
BC__eepd1	0.335559	0.465202	0.498821	0.594968	0.442531	0.492612	0.491492	0.375524	0.528136	0.305727	0.390223
BC__arid1ab	1.63822	1.33748	1.48454	1.26986	1.27515	1.39925	1.45015	1.07552	1.39088	1.20529	1.31776
BC__si:ch73-171o20.2	0	0	0	0	0	0	0	0	0	0	0
BC__prf1.2	0	0	0	0	0	0	0	0	0	0	0
BC__si:ch211-215a10.4	0.240485	0.171847	0.196675	0.229691	0.147698	0.171172	0.167794	0.133072	0.118679	0.095625	0.154665	3	young
BC__BX547993.1	0	0	0	0	0	0	0	0	0	0	0
BC__si:dkey-267n13.1	0	0	0	0	0	0	0	0	0	0	0
BC__ptdss1b	0.00918515	0.0145266	0.00984342	0.0126051	0.00903128	0	0.00967337	0.0212886	0.00960671	0.0136664	0.0241126	6	middle
BC__si:dkey-108k24.2	0	0	0	0	0	0	0	0	0	0	0
BC__si:ch73-345f18.3	0.00184171	0.00291705	0	0.00210851	0.00150915	0	0.00161674	0	0.00320935	0	0.00346943
BC__bet1	0.133671	0.0850436	0.113907	0.127161	0.0821712	0.133435	0.0999833	0.073175	0.0659412	0.113505	0.0941229
BC__mhc1uba	0.43433	0.598455	0.484773	0.247575	0.426891	0.820101	0.293223	0.706452	0.779977	0.353798	0.983704
BC__rfx5	0.30754	0.254946	0.27495	0.294782	0.266687	0.183535	0.355237	0.28161	0.255502	0.213999	0.257041
BC__pleca	0.409571	0.340454	0.27495	0.383182	0.387034	0.616323	0.425575	0.801802	0.280847	0.278816	0.37691
BC__si:ch73-281i18.7	0	0	0.00656974	0	0.00301671	0.0139128	0.00161674	0	0.00160557	0.00274365	0
BC__stmnd1	0.00184171	0	0	0	0	0	0	0	0	0	0.00346943
BC__sept7a	1.00383	0.832899	0.952823	0.874732	0.90283	0.820101	0.933079	0.820139	0.921552	0.879291	0.845555
BC__zgc:91944	0.538238	0.612847	0.716815	0.471052	0.550599	0.579376	0.645238	0.502061	0.625066	0.644737	0.701334
BC__fam126a	0.913766	0.772644	1.17176	0.968293	0.752304	1.2128	0.891828	0.80794	1.01354	0.769194	1.1017
BC__s100v2	0.0345968	0.0417307	0.0675339	0.039544	0.0343171	0.107717	0.0112793	0.0212886	0.00641158	0.0272045	0.0744642
BC__ccdc126	0.194523	0.15621	0.222301	0.195089	0.203838	0.255567	0.173542	0.152497	0.17526	0.185304	0.271502
BC__si:dkey-228a15.1	0.00368108	0.00437337	0	0.00421394	0.00452271	0.0139128	0.00323167	0	0.00320935	0.00821534	0.0103834
BC__col1a2	0.0875882	0.00291705	0.00328861	0.0126051	0.00301671	0.0139128	0	0	0	0.00274365	0.013828
BC__tent5bb	0.0073528	0.0217355	0.0163686	0.0209477	0.00752999	0	0.00484479	0.0106836	0.0175637	0.00548209	0.00693055
BC__si:dkeyp-46h3.6	0	0	0	0	0	0	0	0	0	0	0
BC__zgc:103438	0.0110152	0.00437337	0.00984342	0.00210851	0.00301671	0.0139128	0.0112793	0.0106836	0.00960671	0.00821534	0.013828
BC__rps18	1.83442	1.76444	1.82281	1.60143	1.52435	1.69098	1.21953	1.84859	1.15588	1.52929	1.58882	2	young
BC__si:dkeyp-46h3.8	0.00368108	0.0072816	0	0.00421394	0.00150915	0.0139128	0.00161674	0	0.0159758	0	0.0103834
BC__csnk2b	0.656364	0.694506	0.71481	0.504159	0.516172	0.634448	0.546799	0.561397	0.485171	0.542857	0.631301
BC__BX323822.1	0	0.00291705	0.00328861	0	0	0	0	0	0	0	0
BC__si:dkeyp-46h3.5	0	0	0	0	0	0	0	0	0	0	0
BC__sema4ab	0.246712	0.455652	0.84698	0.240448	0.516172	0.912123	0.477618	1.03946	0.341694	0.706626	1.60033	8	old
BC__si:ch211-120e1.7	0.0073528	0.010184	0.00656974	0.0167824	0.00452271	0.0276926	0.00645611	0.0212886	0.00960671	0.0163842	0.0103834
BC__fkbp9	0.0164914	0.0072816	0.00984342	0.00841561	0.00452271	0.0276926	0.00967337	0.0526438	0.0112016	0.00821534	0.0103834
BC__oprd1a	0.0164914	0.0072816	0.00984342	0.0146953	0.0224731	0.0139128	0.0208776	0.0422676	0.00641158	0.0109434	0.0103834
BC__sytl1	0.0237608	0.036046	0.0228644	0.00841561	0.0239589	0	0.0112793	0.0422676	0.00641158	0.0136664	0.0444646	10	old
BC__CR749752.1	0.00551811	0.0072816	0.00328861	0.00421394	0.00752999	0.0139128	0.00323167	0.0106836	0.00320935	0.0109434	0
BC__ensaa	0.0560275	0.0516253	0.0325535	0.0820254	0.0707151	0.0276926	0.0586446	0.073175	0.0380489	0.0618203	0.0377125
BC__bag6l	0.371615	0.417901	0.444211	0.421498	0.368441	0.35729	0.417119	0.375524	0.390305	0.383574	0.36617
BC__rbm24a	0.0453519	0.0159713	0	0.025101	0.00752999	0.0139128	0.0176853	0.0318163	0.00481135	0.0163842	0.0377125
BC__cx30.9	0	0	0	0	0	0	0	0	0	0	0
BC__mcl1a	0.331171	0.245125	0.349196	0.29306	0.254081	0.421327	0.207561	0.333592	0.112749	0.262883	0.408658
BC__pef1	0.0806341	0.14437	0.158837	0.0860067	0.151781	0.107717	0.187815	0.103434	0.0933044	0.116041	0.182479
BC__si:ch73-281i18.6	0.00368108	0.00437337	0.00656974	0.00210851	0.010531	0	0.00161674	0	0.00481135	0.0109434	0
BC__mrpl24	0.271351	0.29952	0.344018	0.176539	0.23368	0.26723	0.182123	0.325057	0.147972	0.301277	0.224708
BC__ahdc1	0.0453519	0.0188563	0.0196201	0.0292423	0.0194968	0.0815325	0.0288277	0.0106836	0.0333473	0.0218045	0.0478289
BC__BX927401.1	0.00184171	0.00145926	0	0.00210851	0	0	0	0.0106836	0	0	0
BC__BX649384.2	0.0128429	0.010184	0.00984342	0.00421394	0.0150209	0.0276926	0.0192823	0.0422676	0.00801003	0.0190969	0.0103834
BC__wasf2	0.0309938	0.0374692	0.038977	0.0497727	0.0357908	0.0548637	0.0319955	0.062946	0.0238979	0.0432843	0.0810469	8	old
BC__ctdp1	1.59739	1.50888	1.63841	2.1685	1.80663	1.48666	2.14839	1.35664	1.94675	1.78575	1.55139
BC__stx1b	2.43415	2.33281	2.31017	2.37784	2.07201	2.12195	2.4054	1.97943	2.28079	1.98204	1.66638	3	young
BC__si:ch73-24k9.2	0.0128429	0.0130805	0.0228644	0.0271731	0.0120292	0	0.0272412	0.062946	0.0364834	0.0325844	0.0241126
BC__yrk	0.029189	0.0417307	0.0485589	0.0313086	0.029887	0.0139128	0.0319955	0.0526438	0.0349162	0.0352668	0.0343245
BC__vps72a	0.106541	0.1069	0.20812	0.117468	0.113214	0.120634	0.125416	0.103434	0.0827247	0.131165	0.157782
BC__mrpl9	0.12017	0.149644	0.176424	0.111621	0.104814	0.0548637	0.0878578	0.142817	0.0872684	0.103315	0.113517	2	young
BC__tap2a	0.00184171	0.00582822	0.00984342	0.0188666	0.0180064	0.0413421	0.00484479	0	0.0127948	0.0109434	0.0206926
BC__cap2	0.0771445	0.0836665	0.0643887	0.0497727	0.0692767	0.0682597	0.0679339	0.062946	0.0705379	0.0827168	0.0711616
BC__si:dkey-81h8.1	0.00368108	0.010184	0.0131097	0.00421394	0.00301671	0	0.00806564	0.0212886	0.00320935	0.00274365	0.0206926
BC__prcc	0.331171	0.418994	0.354356	0.338825	0.331719	0.312963	0.367827	0.375524	0.287444	0.305727	0.352632
BC__lix1l	0.0648638	0.0600527	0.0706723	0.0292423	0.0475264	0.133435	0.060197	0.0212886	0.0644057	0.0352668	0.0744642
BC__psmb8a	0.0128429	0.0174145	0.00328861	0.0105119	0.00752999	0	0.00484479	0.0212886	0.0112016	0.0109434	0.0343245	8	old
BC__tmem54b	0.0255725	0.0072816	0.00984342	0.00421394	0.00452271	0	0.0192823	0.0318163	0.0127948	0.00548209	0.0241126
BC__smim12	0.115074	0.120394	0.158837	0.129092	0.11461	0.231954	0.0817566	0.0934181	0.0781667	0.136172	0.126303
BC__cx39.4	0	0	0.00328861	0.00210851	0.00150915	0.0139128	0	0	0	0	0
BC__psmb13a	0.00368108	0.00582822	0	0.0063163	0.00452271	0.0139128	0.00161674	0	0.00160557	0.00548209	0.0275246
BC__prrc2a	1.17846	1.16395	1.22907	1.17399	1.11777	1.05354	1.2361	1.01844	1.11122	0.980186	1.04391	3	young
BC__si:ch211-81a5.5	0.00368108	0.00145926	0.00328861	0.00421394	0.00301671	0.0139128	0.00323167	0.0106836	0.00160557	0.00274365	0
BC__dlgap3	0.111667	0.166653	0.179334	0.0919583	0.142236	0.0682597	0.126899	0.245884	0.168129	0.100756	0.311238	8	old
BC__u2af2b	1.10924	1.07597	1.09215	1.06021	1.01318	1.0056	1.06651	0.87963	0.909629	1.10545	0.964251
BC__tomm7	0.54204	0.522227	0.667919	0.23149	0.306301	0.69615	0.240797	0.4559	0.228334	0.492994	0.550596
BC__psmb9a	0	0.0188563	0	0.0126051	0.0224731	0.0139128	0.00161674	0.0318163	0.00641158	0	0.013828
BC__tnfaip8l2a	0.0073528	0.00145926	0.00656974	0.00841561	0.00903128	0	0.00645611	0	0.00481135	0.00274365	0.00693055
BC__psmb12	0.0073528	0.024609	0.00984342	0.0146953	0.0120292	0	0.00806564	0.0422676	0.00801003	0.0136664	0.0241126
BC__tra2a	1.02481	1.01947	1.26513	1.09816	0.961386	1.23673	0.951599	0.942356	1.00156	1.1482	1.08379
BC__ilf2	0.554642	0.512025	0.526513	0.337156	0.351972	0.492612	0.310283	0.350511	0.317404	0.39615	0.509705	10	old
BC__si:ch211-251g8.5	0.0183122	0.00873352	0.00984342	0.00421394	0.00150915	0	0.00645611	0.0526438	0.00481135	0.0136664	0.0241126
BC__phactr4a	0.16524	0.230266	0.202409	0.23508	0.188019	0.243809	0.180696	0.448061	0.155203	0.19733	0.245367
BC__hpcal4	0.166882	0.238952	0.236343	0.350457	0.251546	0.243809	0.336142	0.263858	0.206224	0.118573	0.054534	4	young
BC__prf1.3	0	0	0	0	0	0	0	0	0.00160557	0	0
BC__si:dkeyp-113d7.10	0.189683	0.136422	0.210968	0.10771	0.140867	0.158703	0.163467	0.103434	0.149421	0.235153	0.197703
BC__BX548075.3	0.00184171	0.00145926	0	0	0.00452271	0	0	0	0.00481135	0.00548209	0
BC__bop1	0.5918	0.50484	0.551439	0.562474	0.49918	0.569989	0.544582	0.333592	0.637512	0.461429	0.374233
BC__hpca	3.03102	2.90554	2.94147	2.97148	2.77445	2.86763	3.07237	2.4952	3.10672	2.73248	2.08188	4	young
BC__adck5	0.166882	0.147009	0.173507	0.159637	0.103409	0.26723	0.141637	0.133072	0.102311	0.095625	0.160892
BC__hsf1	0.401222	0.453521	0.40993	0.452668	0.388189	0.462492	0.551221	0.391962	0.470173	0.58923	0.368863
BC__si:ch211-250g4.3	0.16524	0.0809084	0.170585	0.0860067	0.085021	0.158703	0.0461651	0.391962	0.00320935	0.0459469	0.242434
BC__zgc:113424	0	0	0	0	0	0	0	0	0	0	0
BC__scxa	0.0489192	0.0303388	0.045372	0.0720237	0.0504455	0.0413421	0.0430283	0.0833321	0.0380489	0.0352668	0.0744642
BC__si:rp71-45k5.2	0	0	0	0	0	0	0	0	0	0	0.00346943
BC__fam49al	0.524211	0.946348	0.630127	0.287885	0.69563	0.579376	0.589351	0.632292	0.694212	0.728337	0.835858
BC__thbs3b	0.00918515	0.0072816	0.00328861	0.00421394	0.010531	0	0.0160864	0.0106836	0.00481135	0.00548209	0.0103834
BC__nt5c1aa	0.729321	1.88595	1.19783	0.649792	1.99152	1.38326	1.8066	1.6714	1.8911	1.66538	1.68379
BC__sema6d	0.342842	0.310158	0.323116	0.286155	0.238807	0.45231	0.439956	0.719535	0.268897	0.698187	0.671112	6	middle
BC__si:ch1073-228h2.2	0	0	0	0	0	0	0	0	0.00160557	0	0
BC__si:ch211-155k24.9	0.0255725	0	0.00328861	0.0063163	0.00602713	0	0.00484479	0.0106836	0.00960671	0.00821534	0.00693055
BC__edn2	0	0	0	0	0	0	0.00161674	0	0	0	0
BC__setdb1a	0.474675	0.459904	0.472961	0.546671	0.408808	0.472602	0.518846	0.424285	0.40251	0.487128	0.502367
BC__neu1	0.0788904	0.089167	0.0862626	0.103788	0.0649528	0.0548637	0.0632967	0.062946	0.0735943	0.0930526	0.0810469
BC__si:dkeyp-113d7.1	0.271351	0.221527	0.199545	0.227891	0.159913	0.183535	0.224275	0.171664	0.195041	0.192531	0.239495
BC__si:dkeyp-46h3.3	0	0	0.00328861	0.00210851	0	0	0	0	0	0	0
BC__krt1-19d	0.00551811	0	0	0.00210851	0.00301671	0	0.00323167	0.0106836	0	0	0
BC__vps28	0.259084	0.409132	0.397486	0.332136	0.319671	0.378953	0.28528	0.272761	0.233809	0.242135	0.38225
BC__ENSDARG00000035679	0.365907	0.353083	0.389968	0.284424	0.344857	0.312963	0.184971	0.28161	0.209007	0.345176	0.38757
BC__stk3	0.189683	0.207687	0.236343	0.152061	0.222076	0.290278	0.222889	0.290405	0.185184	0.163401	0.265735
BC__wdyhv1	0.0073528	0.011633	0.00984342	0.0063163	0.0120292	0	0.0112793	0	0.00481135	0	0.0103834
BC__igf2bp3	0.394228	0.0877938	0.045372	0.0599293	0.010531	0	0.00645611	0.0422676	0.0159758	0.0109434	0.013828
BC__map7d1b	0.526771	0.591689	0.979784	0.5696	0.690961	0.874491	0.700036	0.856127	0.731456	1.44908	1.62981	6	middle
BC__hivep3a	1.23122	1.133	1.04346	1.45057	1.27141	1.16372	1.3629	0.891239	1.18867	0.83687	0.197703	4	young
BC__thsd7aa	2.57627	2.95928	2.51355	1.94123	2.84024	2.66212	2.34108	2.54014	2.7273	3.04185	2.67275
BC__mapk15	0.0073528	0.0072816	0.00656974	0.00210851	0.00903128	0	0.00484479	0.0106836	0.00160557	0	0
BC__CU633987.1	0	0.00437337	0	0	0.00150915	0	0.00161674	0	0.00160557	0	0.00346943
BC__grinaa	0.368764	0.327714	0.432061	0.405657	0.368441	0.431729	0.407395	0.383766	0.35808	0.423027	0.265735
BC__mtx1b	0.0962339	0.143048	0.158837	0.101823	0.116003	0.0815325	0.143103	0.12326	0.12753	0.116041	0.126303
BC__casd1	0.303066	0.31486	0.367176	0.373442	0.254081	0.312963	0.375329	0.254899	0.279524	0.451422	0.327939
BC__krtt1c19e	0.0237608	0.0072816	0	0	0.00150915	0	0.00161674	0	0.00160557	0.00274365	0.00346943
BC__cpsf1	0.493124	0.439594	0.537896	0.481669	0.446968	0.502514	0.465954	0.494469	0.446791	0.453429	0.512143
BC__trit1	0.807215	0.631816	0.634375	0.918927	0.621996	0.738661	0.741263	0.486838	0.674217	0.583744	0.457539
BC__serinc2	0.0309938	0.0260435	0.038977	0.039544	0.0313652	0.0682597	0.0272412	0.0212886	0.0238979	0.0218045	0.0343245
BC__BX548075.1	0.00184171	0	0	0	0	0	0	0	0	0	0
BC__si:ch1073-296d18.1	0.0273819	0.0614525	0.0517388	0.0518097	0.0402028	0.0548637	0.0492951	0.0422676	0.0396127	0.0486046	0.0578748
BC__vps52	0.577051	0.520192	0.602204	0.628112	0.523544	0.482642	0.549012	0.554112	0.474805	0.609172	0.633541
BC__si:dkeyp-46h3.2	0	0	0	0	0	0	0	0	0	0	0
BC__BX548075.2	0.00184171	0	0	0	0.00150915	0	0.00161674	0	0	0	0
BC__rprd1a	0.289559	0.261051	0.304576	0.265239	0.324502	0.368162	0.337423	0.162113	0.345492	0.249084	0.311238
BC__CT573133.1	0.0183122	0.0159713	0.029331	0.039544	0.0180064	0.0139128	0.0144858	0.0318163	0.0112016	0.0136664	0.00693055
BC__CT573133.2	0.00184171	0	0	0.0063163	0.00150915	0	0	0	0	0.00274365	0
BC__pbxip1a	0.706915	0.659809	0.762168	1.12453	0.815442	0.721807	0.803758	0.666474	0.748768	0.521971	0.248295	4	young
BC__zgc:91910	0.360175	0.374639	0.475331	0.263483	0.265431	0.531819	0.228423	0.358897	0.189417	0.262883	0.485099
BC__s100u	0.029189	0.0145266	0.0131097	0.0105119	0.010531	0.0682597	0.00161674	0.0212886	0.00320935	0.0163842	0.013828
BC__s100a11	0.0345968	0.0217355	0.038977	0.10575	0.0209857	0.0276926	0.0272412	0.0106836	0.0411748	0.0218045	0.00693055
BC__myclb	0.0945089	0.089167	0.0675339	0.111621	0.0591674	0.0682597	0.157678	0.19058	0.07512	0.110964	0.061208
BC__txnipa	0.0560275	0.0600527	0.0643887	0.0436442	0.0663955	0.0276926	0.0414574	0.103434	0.022317	0.0432843	0.107081	10	old
BC__FP085398.2	0.0110152	0.00582822	0.00656974	0.0126051	0.0150209	0.0139128	0.0128835	0.0212886	0.0191499	0.0136664	0.0103834	9	old
BC__dus3l	0.113371	0.123078	0.132047	0.136789	0.139497	0.158703	0.134287	0.12326	0.100814	0.133671	0.0941229
BC__krt92	0	0	0	0.00210851	0	0	0	0	0	0	0
BC__ccdc106b	0.00551811	0.00873352	0.00984342	0.0167824	0.010531	0.0139128	0.0160864	0	0.00641158	0	0.00346943
BC__nxph1	1.76996	1.49185	1.8293	1.57264	1.26577	2.00492	1.88578	1.37329	1.84623	1.57609	2.22917
BC__adcy2b	0.0524777	0.0919093	0.0706723	0.0939366	0.0778858	0.158703	0.0771637	0.133072	0.1334	0.0853077	0.129482
BC__rpl30	1.8802	1.74497	1.95436	1.74809	1.49519	1.9517	1.10387	2.06393	1.03487	1.73138	1.8834
BC__bmp8a	0.0146683	0.0174145	0.00656974	0.00841561	0.010531	0.0139128	0.0128835	0.0106836	0.0112016	0.0190969	0.0172643
BC__si:dkey-284p5.3	0.00368108	0.00145926	0	0	0	0	0.00323167	0	0	0	0
BC__rida	0.226377	0.265916	0.258531	0.277477	0.262917	0.45231	0.207561	0.333592	0.220082	0.39197	0.759943	8	old
BC__clk2a	1.3415	1.24072	1.66149	1.19718	1.11079	1.37251	1.16862	1.22521	1.25815	1.15685	1.45332
BC__laptm4b	3.3557	3.20389	3.53126	3.56407	3.2646	3.42735	3.60047	3.37472	3.34052	3.2562	4.47608	8	old
BC__polr3gla	0.00184171	0.0072816	0	0.0209477	0.00452271	0	0.0144858	0	0.00801003	0.0190969	0.0206926
BC__mfsd2ab	0.189683	0.241424	0.205267	0.0800306	0.177377	0.26723	0.167794	0.133072	0.182356	0.443366	0.487579	6	middle
BC__gpnmb	0.0753965	0.0174145	0.00656974	0.025101	0.0328419	0	0.0224711	0.0318163	0.00641158	0.0432843	0.126303	8	old
BC__prrt1	0.0471367	0.0417307	0.038977	0.0579037	0.0735877	0.0413421	0.0617477	0.062946	0.0520624	0.0163842	0.0377125
BC__slc30a8	0.0309938	0.0231729	0.00984342	0.0188666	0.0284072	0	0.0192823	0.0318163	0.0238979	0.0218045	0
BC__phf14	0.80194	0.850819	0.947711	0.913336	0.892294	0.912123	0.968231	0.666474	0.955912	1.00776	0.818236
BC__eif3eb	0.338477	0.392545	0.544683	0.472574	0.421264	0.462492	0.536798	0.342077	0.409784	0.525791	0.349909
BC__st3gal1l3	0.0073528	0	0.00328861	0.00210851	0.00150915	0.0139128	0.00323167	0.0212886	0.00641158	0	0.00346943
BC__med30	0.179956	0.186033	0.296556	0.330459	0.216888	0.301665	0.294542	0.209251	0.180939	0.246772	0.330703
BC__ftr55	0	0.00145926	0	0	0	0	0	0	0	0	0
BC__si:dkeyp-92c9.4	0	0	0	0	0.00150915	0	0	0	0	0	0.00346943
BC__stpg1	0.00368108	0	0.00328861	0.0063163	0.00301671	0	0	0	0.00320935	0	0.00346943
BC__akap9	0.314966	0.448181	0.472961	0.391249	0.476569	0.512349	0.379066	0.618389	0.371802	0.435265	0.629056
BC__si:dkeyp-92c9.2	0.0237608	0.11905	0.038977	0.0188666	0.177377	0.0139128	0.0524184	0.073175	0.124586	0.239812	0.138977
BC__cyt1l	0	0	0	0	0	0	0	0	0	0	0
BC__gpr186	0.00184171	0.00291705	0.00656974	0.0209477	0.010531	0	0.00484479	0.0106836	0.0175637	0.00274365	0.00693055
BC__crtap	0.0435649	0.024609	0.0196201	0.0126051	0.0387337	0.107717	0.0176853	0.0318163	0.0349162	0.0325844	0.0309286
BC__tmem238a	0.00184171	0.00582822	0.0131097	0.025101	0.00752999	0.0139128	0.0351563	0.0106836	0.00160557	0.0109434	0.00693055
BC__meaf6	0.507455	0.514071	0.496489	0.481669	0.415616	0.531819	0.387747	0.400111	0.577415	0.437294	0.552965
BC__sgce	1.15133	1.12833	1.20927	1.24069	1.13437	1.23078	1.1166	1.02899	1.1566	1.08617	0.714095	4	young
BC__CU856423.1	0.0631009	0.064248	0.0549117	0.0415956	0.0807441	0.0946843	0.0586446	0.0212886	0.0628685	0.0565486	0.0578748
BC__cd164l2	0.00184171	0.00145926	0.00328861	0.00421394	0	0	0.00161674	0	0	0.00274365	0
BC__rcvrn3	1.91629	1.65279	1.59982	2.68001	1.89373	1.25442	2.09373	1.28364	1.50282	0.767582	0.239495	4	young
BC__btr23	0.0489192	0.078145	0.155885	0.101823	0.0577174	0.0946843	0.0832843	0.12326	0.0902895	0.0325844	0.0511853
BC__abrab	0.0453519	0.0374692	0.0261013	0.039544	0.0313652	0.0413421	0.0539775	0.0422676	0.0474064	0.0406167	0.0241126
BC__myo1g	0.0471367	0.0905388	0.0357689	0.0939366	0.154497	0.0682597	0.060197	0.0422676	0.197845	0.160947	0.550596	8	old
BC__lin28a	0.00184171	0.00437337	0	0	0.00602713	0	0.00161674	0	0.00160557	0.00274365	0
BC__smap2	0.30754	0.343909	0.45626	0.407249	0.368441	0.431729	0.32327	0.408214	0.348018	0.262883	0.398153
BC__skiv2l	0.170162	0.217766	0.210968	0.187698	0.210378	0.243809	0.179268	0.171664	0.149421	0.287842	0.209768
BC__susd5	0.0073528	0.0231729	0.0131097	0.0354322	0.0194968	0.0276926	0.0224711	0.0212886	0.0302044	0.0190969	0.119925	8	old
BC__nelfe	0.186448	0.245125	0.210968	0.202443	0.231109	0.26723	0.303745	0.28161	0.139247	0.292334	0.406039
BC__tent4a	0.406793	0.279211	0.359498	0.384799	0.282911	0.35729	0.438763	0.272761	0.39153	0.410684	0.368863
BC__ppp1r9a	1.11265	1.21075	1.33726	1.15611	1.367	1.33974	1.25859	1.26591	1.28345	1.73055	1.57956	5	middle
BC__si:ch73-359m17.11	0.00368108	0.0072816	0.0228644	0.00210851	0.00903128	0	0.0208776	0.0106836	0.00160557	0.0109434	0.00693055
BC__si:ch211-232m10.6	2.25772	2.45394	2.35334	2.24705	1.97241	2.39342	1.69612	1.96577	2.14718	1.51398	0.536296	4	young
BC__fbxl2	0.19774	0.179602	0.307239	0.275735	0.210378	0.183535	0.263884	0.218497	0.188007	0.246772	0.517006	8	old
BC__oxnad1	0.106541	0.112313	0.149962	0.0899771	0.0864439	0.146124	0.106008	0.133072	0.096313	0.0981929	0.0777593
BC__si:ch211-80h18.1	0.0237608	0.0159713	0.00984342	0.0167824	0.00903128	0.0276926	0.0240629	0.0318163	0.00960671	0.0136664	0.0377125
BC__si:ch73-359m17.9	0	0	0	0.0063163	0	0	0	0	0	0	0
BC__cyt1	0.0073528	0	0	0	0	0	0	0	0	0	0
BC__si:dkey-154b15.1	0.0771445	0.0795273	0.083158	0.070015	0.0519028	0.0946843	0.0617477	0.0833321	0.0781667	0.069692	0.138977	8	old
BC__si:ch73-359m17.7	0.00918515	0.0072816	0.0131097	0.0126051	0.00903128	0	0.00484479	0	0.00481135	0.00821534	0.00693055
BC__yars1	0.208944	0.227775	0.182239	0.10771	0.180045	0.26723	0.151866	0.227684	0.139247	0.225789	0.188588
BC__btr26	0	0	0.00328861	0.00210851	0.00150915	0.0139128	0.00323167	0	0.00960671	0.00821534	0.00693055
BC__btr25	0.0073528	0.00873352	0.0325535	0.0188666	0.010531	0.0413421	0.0112793	0	0.00160557	0.0163842	0
BC__angpt1	0.0417758	0.0417307	0.0738039	0.0477327	0.0504455	0.0276926	0.0863349	0.113381	0.0644057	0.138669	0.305628	6	middle
BC__si:ch73-359m17.6	0	0	0	0	0	0	0	0	0.00160557	0	0.0103834
BC__srd5a1	0.0164914	0.0188563	0.0357689	0.0209477	0.0254432	0.0548637	0.0288277	0.0422676	0.0270546	0.0379442	0.054534	7	old
BC__s100s	0.00368108	0.00582822	0.00328861	0.0063163	0	0	0	0	0.00481135	0.00548209	0.00346943
BC__asb4	0.0841154	0.0753763	0.0643887	0.0740296	0.0519028	0.0682597	0.0351563	0.0212886	0.0520624	0.276551	0.116724
BC__si:ch211-199g17.2	0.00368108	0.00291705	0.00328861	0.00421394	0.0150209	0.0413421	0.00484479	0	0.00801003	0.00274365	0.0309286
BC__zgc:194578	0.655194	0.583918	0.615159	0.58093	0.555744	0.512349	0.640057	0.517125	0.538128	0.512376	0.44993	3	young
BC__necap1	0.683009	0.851629	0.895572	0.709077	0.679693	0.771791	0.637979	0.54679	0.512455	0.772414	0.808352
BC__pygo2	0.108252	0.0877938	0.135049	0.0740296	0.0949515	0.0413421	0.0984731	0.0833321	0.0872684	0.0853077	0.116724
BC__pdik1l	0.534426	0.44925	0.542424	0.675121	0.404251	0.492612	0.565502	0.263858	0.473648	0.416869	0.424274
BC__si:ch211-81a5.8	0.131991	0.0850436	0.202409	0.640347	0.10902	0.231954	0.589351	0.152497	0.0567035	0.276551	1.47473	8	old
BC__BX247899.1	0.0771445	0.0836665	0.123006	0.0899771	0.138125	0.0815325	0.0176853	0.0833321	0.163833	0.074916	0.0172643
BC__si:ch211-229b6.1	0	0	0	0	0.00903128	0	0	0	0.00320935	0	0.00346943
BC__si:ch211-195b13.1	2.50111	3.29937	3.06778	2.55093	3.17114	2.64881	2.54443	2.29343	2.71021	2.30351	2.1279	2	young
BC__col9a2	0.0806341	0.0628509	0.0643887	0.0659892	0.0606159	0.0548637	0.0832843	0.073175	0.0613297	0.0565486	0.0744642
BC__fhl3b	0.0524777	0.0217355	0.0675339	0.0354322	0.0209857	0.0276926	0.0128835	0.0212886	0.0427352	0.0218045	0.084327
BC__mtdha	1.06059	0.999893	0.998032	1.01289	0.918892	1.07361	0.831294	1.11566	0.869746	1.10927	1.18044
BC__pdk4	0.0110152	0.0260435	0.0228644	0.0292423	0.0313652	0.0276926	0.0240629	0.0212886	0.0175637	0.00548209	0.0103834	4	young
BC__hcn3	0.00918515	0.0303388	0.0738039	0.0313086	0.0416705	0.0682597	0.0224711	0.162113	0.0112016	0.0190969	0.185537	8	old
BC__nsun2	0.234232	0.351939	0.362062	0.355413	0.353155	0.442056	0.436374	0.367235	0.35808	0.338676	0.327939
BC__rragcb	0.0979569	0.12843	0.123006	0.0998556	0.0635086	0.0682597	0.129858	0.0526438	0.0628685	0.1211	0.0941229
BC__brd2a	1.28515	1.19617	1.42448	1.47278	1.0288	1.16995	1.22299	1.19274	1.03644	1.23477	1.49582
BC__krt17	0.0273819	0.00291705	0.00656974	0.00841561	0.00150915	0	0	0	0.00160557	0.00548209	0.00346943
BC__ppp1r8a	0.0648638	0.0445646	0.0261013	0.0518097	0.0504455	0.0276926	0.0319955	0.0318163	0.0333473	0.0379442	0.0444646
BC__sdc2	2.58766	1.93182	2.22259	2.85265	2.1902	1.89269	2.28344	1.58468	2.45174	1.8118	1.54783
BC__si:ch73-359m17.5	0.0073528	0	0	0	0	0	0	0	0	0	0
BC__si:ch73-359m17.8	0	0.00145926	0	0	0	0	0	0	0	0	0
BC__slc25a13	0.21213	0.371257	0.344018	0.247575	0.40311	0.579376	0.361546	0.383766	0.37056	0.489086	0.465107
BC__macf1a	2.73444	2.93886	3.04243	2.57096	2.73712	3.28114	2.79457	3.11242	2.8589	3.15624	3.35524
BC__cyp51	0.108252	0.0753763	0.0738039	0.0313086	0.0864439	0.107717	0.0679339	0.062946	0.0536111	0.0486046	0.116724
BC__trhrb	0	0	0	0	0.00150915	0.0139128	0.00161674	0	0.00160557	0	0
BC__FP074902.2	0.303066	0.167953	0.266764	0.277477	0.143603	0.207948	0.227042	0.062946	0.183771	0.223439	0.126303
BC__cgnb	0.0435649	0.0628509	0.0955365	0.101823	0.085021	0.0815325	0.0939333	0.152497	0.0536111	0.0218045	0.302815	8	old
BC__si:ch211-199g17.9	0	0.00145926	0	0	0	0	0	0	0	0	0
BC__si:ch211-171h4.3	0.00184171	0.14569	0.0261013	0.00421394	0.0284072	0.0139128	0	0.0422676	0.00960671	0.00274365	0.00346943
BC__foxo6b	1.02933	0.479933	0.746554	0.653821	0.405391	0.569989	0.636939	0.424285	0.613562	0.704942	0.866664
BC__nudcd1	0.285029	0.3393	0.37735	0.363636	0.342477	0.35729	0.385272	0.263858	0.386623	0.351647	0.35535
BC__sgo1	0.0128429	0.010184	0.00328861	0.00841561	0.00602713	0	0.0128835	0	0.00481135	0.00274365	0.00693055
BC__il11b	0.00184171	0.00145926	0	0.00210851	0.00150915	0	0	0	0	0	0
BC__cited4a	0.770955	1.38466	0.800479	0.766021	1.27266	0.69615	1.13587	0.751734	1.34166	1.34482	0.626809
BC__TRAPPC9	0.806162	0.782014	0.904394	0.914456	0.856049	0.771791	0.970709	0.745351	1.06743	0.812058	0.937295
BC__rftn1a	0.0201307	0.024609	0.0228644	0.0105119	0.0120292	0.0276926	0.0160864	0.0318163	0.0207343	0.0272045	0.00693055
BC__sem1	0.948558	1.03808	1.25275	0.818412	0.840955	1.17615	0.521102	0.96999	0.58386	0.982968	1.00636
BC__ndufv1	1.01024	1.04092	1.11361	0.883909	0.872637	0.897187	0.752829	0.997106	0.633375	0.913227	0.820204	2	young
BC__si:ch211-171h4.5	0.00551811	0.00291705	0	0.0063163	0.00301671	0	0.00161674	0	0.00320935	0	0.0103834
BC__si:ch211-171h4.7	0.00368108	0.00582822	0	0.00421394	0	0.0413421	0.00484479	0.0106836	0.00320935	0.00821534	0.0103834
BC__ext1c	0.252911	0.435282	0.304576	0.217039	0.503447	0.368162	0.315492	0.254899	0.568776	0.5143	0.349909
BC__tpmt.1	0.125248	0.161441	0.144015	0.155854	0.121566	0.146124	0.114998	0.103434	0.102311	0.0904756	0.0941229	2	young
BC__tpmt.2	0.0237608	0.0289085	0.0421781	0.0333718	0.0475264	0.0548637	0.0304124	0.0526438	0.022317	0.0325844	0.0343245
BC__trappc9	0.123557	0.0973785	0.104751	0.111621	0.103409	0.0682597	0.137232	0.073175	0.07512	0.0930526	0.116724
BC__ube2ql1	1.21939	1.06415	0.925349	1.75623	1.18506	0.69615	1.19783	0.471452	1.25075	0.316794	0.239495	4	young
BC__fam83hb	0.00551811	0.00582822	0.00656974	0.00210851	0.010531	0	0.00806564	0	0.0317767	0.00548209	0.0103834
BC__krt91	0.280484	0.024609	0.0612366	0.440281	0.037263	0.0139128	0.00967337	0	0.00160557	0.0218045	0
BC__ctps1a	0.19774	0.236476	0.255776	0.170927	0.279183	0.26723	0.148951	0.227684	0.226962	0.301277	0.239495
BC__si:ch73-160i9.1	0	0	0	0	0	0	0	0	0	0	0
BC__eya3	0.194523	0.179602	0.230743	0.183988	0.194631	0.220001	0.263884	0.209251	0.172411	0.204498	0.254132
BC__rpl14	2.21827	2.15147	2.19554	2.09878	1.88149	2.41979	1.51441	2.44093	1.36554	2.13305	2.2643
BC__kcnk9	0.0309938	0.036046	0.0612366	0.0477327	0.0313652	0.0815325	0.0256529	0.133072	0.0442939	0.0272045	0.0578748
BC__si:ch73-160i9.2	0	0	0	0	0	0	0	0	0	0	0
BC__lim2.4	0.0683833	0.010184	0.00328861	0.00421394	0.00903128	0	0.00645611	0.0106836	0.00481135	0.00548209	0.0103834
BC__nup42	0.0417758	0.0698229	0.123006	0.0978853	0.0504455	0.133435	0.0570906	0.0422676	0.0380489	0.0827168	0.0810469
BC__si:dkey-211g8.1	0	0	0	0	0	0	0	0	0	0	0
BC__rrm2b	0.288051	0.365602	0.288492	0.454209	0.264174	0.26723	0.360286	0.254899	0.258191	0.239812	0.316827
BC__med10	0.268294	0.247586	0.315199	0.185844	0.193312	0.346335	0.243532	0.307835	0.159525	0.138669	0.28011
BC__dlx5a	0.00184171	0	0.00656974	0	0.00150915	0	0	0	0	0	0.0343245
BC__CT574549.1	0	0	0	0	0	0	0	0	0	0	0
BC__si:ch211-193k19.2	0.00918515	0.00437337	0	0.00841561	0.010531	0.0139128	0.0256529	0.0106836	0.022317	0.00274365	0.0103834
BC__CU929240.1	0	0.00145926	0	0.00421394	0	0	0.00161674	0	0.00160557	0.00548209	0
BC__dlx6a	0.00368108	0.00291705	0.00328861	0.00421394	0.00602713	0.0139128	0.00806564	0	0.00960671	0.00274365	0.00693055
BC__st3gal1	0.00551811	0.00145926	0.00984342	0.00210851	0.00452271	0.0139128	0.00484479	0.0106836	0.00160557	0.00548209	0.00693055
BC__abhd5b	0.0273819	0.0331952	0.0612366	0.0333718	0.0120292	0.0815325	0.00161674	0.0526438	0.00481135	0.024507	0
BC__ppt2	0.368764	0.274391	0.37735	0.256434	0.189344	0.346335	0.269263	0.254899	0.182356	0.281078	0.36617
BC__eif1	1.4708	1.78153	1.85502	1.67992	1.58399	1.50154	1.57593	1.58468	1.2433	1.85419	1.9169
BC__urgcp	0	0	0	0	0.00150915	0	0.00161674	0	0	0	0
BC__pabpc1b	0.392825	0.602307	0.649147	0.533611	0.5444	0.788074	0.679982	0.914182	0.498878	0.796331	0.872367	7	old
BC__si:dkey-204a24.11	0.00184171	0.00291705	0.00328861	0	0	0	0	0.0106836	0	0.00821534	0
BC__dazl	0.00918515	0.00291705	0	0.00421394	0.00150915	0	0.00967337	0	0.0127948	0.0136664	0.013828
BC__FP074902.1	0	0	0	0	0	0	0	0	0	0	0
BC__tert	0.029189	0.011633	0.0228644	0.0230258	0.0165144	0.0276926	0.0128835	0.0106836	0.00801003	0.00274365	0.00346943	3	young
BC__rab42a	0.125248	0.129765	0.104751	0.119412	0.168	0.158703	0.143103	0.073175	0.0917978	0.204498	0.129482
BC__irx4b	0.242044	0.310158	0.244704	0.291337	0.261658	0.107717	0.141637	0.236813	0.299242	0.146133	0.129482
BC__FP074902.6	0.00184171	0	0	0	0	0	0	0	0	0	0
BC__irx1b	0	0	0.00984342	0	0.00150915	0	0.00161674	0	0	0	0.00693055
BC__clasp2	1.17356	1.26035	1.47747	1.23712	1.13918	1.4966	1.1715	1.27923	1.20479	1.12698	1.41215
BC__tuft1b	0.0110152	0.00873352	0.0325535	0.0209477	0.00602713	0	0.0176853	0.0212886	0.0127948	0.00548209	0.0103834
BC__hsd17b8	0.0666246	0.0767613	0.123006	0.039544	0.0663955	0.0946843	0.0461651	0.0833321	0.0766442	0.123623	0.0941229
BC__si:ch211-193k19.1	0.515212	0.480979	0.470587	0.438725	0.543365	0.569989	0.544582	0.561397	0.580641	0.609172	0.751715	7	old
BC__si:ch73-359m17.2	0.00184171	0	0	0.00210851	0	0	0.00161674	0	0	0	0
BC__kmt2ba	0.869062	0.797217	1.00297	0.967214	0.714156	0.678789	0.85295	0.758088	0.747812	0.819858	1.02355
BC__topaz1	0	0.00291705	0	0.00210851	0.00452271	0	0	0	0.00481135	0	0
BC__CR391915.1	0.00368108	0.00437337	0.00656974	0.00210851	0.00150915	0.0139128	0.00323167	0	0.00481135	0.00548209	0.00346943
BC__BX530721.1	0.00368108	0.00437337	0	0.0063163	0.00301671	0.0139128	0.00323167	0.0106836	0.00641158	0.00274365	0.0103834
BC__stm	0.0110152	0.00291705	0.0196201	0.0126051	0.00903128	0	0.0160864	0.0212886	0.00801003	0.0352668	0.0410925	6	middle
BC__azin1b	1.19626	1.37793	1.30565	1.34986	1.30785	1.21882	1.59908	1.16432	1.1957	0.934936	1.00636
BC__col16a1	0.0595685	0.105544	0.155885	0.111621	0.14497	0.0946843	0.233936	0.19058	0.334067	0.128656	0.239495
BC__gmeb1	0.300075	0.313686	0.336215	0.389639	0.302633	0.183535	0.423164	0.254899	0.291387	0.305727	0.316827
BC__slc6a18	0.00184171	0	0	0	0	0	0.00161674	0	0	0	0
BC__zgc:86598	0.57952	0.605189	0.674122	0.566754	0.547503	0.541457	0.526727	0.486838	0.48861	0.600141	0.812313	10	old
BC__si:ch211-195b13.6	0.00551811	0.00437337	0.00656974	0	0.00301671	0	0.00645611	0	0.00801003	0.0109434	0
BC__pkhd1l1	0.0201307	0.0072816	0.0131097	0.00421394	0.00452271	0	0.00645611	0	0.00641158	0.00821534	0.0103834
BC__slc39a7	0.474675	0.351939	0.453858	0.31018	0.274198	0.442056	0.315492	0.333592	0.30185	0.394062	0.444835
BC__si:ch211-133n4.6	0.0073528	0	0	0.00210851	0.00150915	0	0.00161674	0	0	0	0
BC__xkr8.1	0	0	0	0	0	0	0	0	0	0	0
BC__ywhaz	0.57334	0.523243	0.501149	0.40087	0.416747	0.512349	0.450648	0.532034	0.431388	0.561586	0.434591
BC__xkr8.2	0.0146683	0.0072816	0.00656974	0.0188666	0.00452271	0.0139128	0.0144858	0	0.0238979	0.00274365	0
BC__CU915256.1	0	0	0	0.00841561	0.00602713	0	0.00161674	0	0.00641158	0.00821534	0
BC__xkr8.3	0.00368108	0.0072816	0.0163686	0.0105119	0.00602713	0.0139128	0.00806564	0.062946	0.0143862	0.00274365	0.0377125	8	old
BC__BX323079.1	0	0.00145926	0	0	0.00150915	0	0	0	0.00320935	0	0
BC__ndufs6	0.669169	0.738048	1.10598	0.489205	0.540253	0.991611	0.293223	0.699865	0.307054	0.897096	1.04727
BC__st3gal1l	0.0073528	0.00291705	0.0196201	0.0063163	0.00752999	0	0.00484479	0	0.00641158	0.00274365	0
BC__si:ch1073-376c22.1	0.00368108	0.00145926	0.00656974	0	0.00301671	0	0.00323167	0.0106836	0.00481135	0	0
BC__si:ch211-194e15.5	0.0327964	0.0600527	0.0196201	0.0436442	0.062063	0.0276926	0.0304124	0.0934181	0.0396127	0.0218045	0.0206926
BC__dync1li1	0.814569	0.702602	0.856103	0.782062	0.639549	0.763579	0.761443	0.539431	0.727581	0.625285	0.92271
BC__usf2	0.417871	0.3393	0.392478	0.533611	0.348419	0.312963	0.403731	0.342077	0.282169	0.281078	0.322393
BC__jupb	0.694443	0.614755	0.564855	0.383182	0.599252	0.431729	0.743197	0.524599	0.563351	0.794748	0.718324
BC__cap1	0.183206	0.191158	0.236343	0.195089	0.173366	0.207948	0.173542	0.19058	0.176682	0.194933	0.209768
BC__psmb2	0.450604	0.439594	0.575941	0.318664	0.367271	0.569989	0.258485	0.625357	0.260875	0.400318	0.57645
BC__sync	0	0	0.00328861	0	0	0	0.00161674	0	0.00160557	0	0.00346943
BC__mrpl36	0.427495	0.404727	0.647046	0.371813	0.295269	0.492612	0.258485	0.400111	0.193637	0.449412	0.429441
BC__sacm1la	0.331171	0.321885	0.356929	0.337156	0.374277	0.335296	0.341259	0.236813	0.34928	0.321197	0.403415
BC__CU929178.1	0.00368108	0.00873352	0.00656974	0	0.00752999	0.0276926	0.00484479	0	0.00160557	0.00274365	0.0172643
BC__fbxl20	0.491814	0.40252	0.540162	0.643052	0.326912	0.243809	0.510921	0.325057	0.363085	0.358089	0.592665
BC__ago2	0.158651	0.165352	0.182239	0.196931	0.180045	0.171172	0.186394	0.12326	0.143616	0.136172	0.191633
BC__si:ch1073-513e17.1	0.0183122	0.0202966	0.0131097	0.0146953	0.0180064	0.0413421	0.0224711	0	0.0143862	0.00548209	0.0343245
BC__znf706	0.381552	0.417901	0.434499	0.358708	0.302633	0.389663	0.342535	0.28161	0.272892	0.353798	0.517006	10	old
BC__ppt1	0.316447	0.346208	0.387453	0.236871	0.182708	0.421327	0.214549	0.463697	0.192232	0.301277	0.545845
BC__ft1	0.00184171	0	0.00328861	0.00210851	0	0	0.00161674	0.0106836	0	0	0
BC__slc6a19a.1	0	0	0	0	0.00150915	0.0139128	0.00323167	0.0106836	0	0.00274365	0
BC__zbtb12.2	0.0631009	0.078145	0.0769286	0.0959123	0.0835968	0.0682597	0.0555349	0.0422676	0.045851	0.0618203	0.0973734
BC__cmtm8a	0.00551811	0.0072816	0.00328861	0.0105119	0.00602713	0.0139128	0.00645611	0.0106836	0.0112016	0.0109434	0.0103834
BC__ubap2l	0.861981	0.841072	0.983119	0.934467	0.774541	0.866845	0.895311	0.686601	0.763984	0.865791	0.933663
BC__CU633478.1	0	0.00145926	0.00328861	0	0	0	0	0	0.00320935	0	0
BC__ptprua	3.19394	2.9195	2.85765	2.71063	2.64211	3.28544	2.80062	2.57475	3.32858	2.81986	2.62456
BC__tbc1d5	0.469361	0.458842	0.65752	0.536524	0.43808	0.45231	0.55783	0.440179	0.509073	0.570859	0.57645
BC__atp6v1c1b	0.294075	0.284016	0.317843	0.191398	0.177377	0.301665	0.176408	0.227684	0.179521	0.251393	0.227677
BC__si:ch211-264f5.2	0	0.00145926	0.00328861	0	0	0	0.00323167	0.0106836	0.00641158	0.00274365	0
BC__ptp4a3a	0.410957	0.517135	0.524225	0.723206	0.571071	0.400295	0.730579	0.358897	0.781847	0.377245	0.294342
BC__si:ch211-57n23.1	0.00368108	0.00145926	0.00328861	0.00210851	0.00150915	0	0.00161674	0	0	0.00274365	0
BC__tfap2e	0.131991	0.0960132	0.119979	0.063972	0.0807441	0.146124	0.0999833	0.062946	0.081207	0.0591868	0.090865
BC__si:dkey-211g8.4	0	0	0	0	0	0	0	0	0	0	0
BC__si:dkey-211g8.5	0	0.00291705	0.00328861	0.00210851	0.00301671	0	0.00323167	0	0	0	0
BC__lpcat1	0.148711	0.179602	0.132047	0.0939366	0.173366	0.107717	0.167794	0.113381	0.190825	0.110964	0.107081
BC__rbbp4	0.526771	0.527301	0.461052	0.251125	0.426891	0.482642	0.331007	0.646062	0.29532	0.398235	0.574119
BC__slc6a19a.2	0.0110152	0.0072816	0	0.00841561	0.00903128	0	0.00806564	0	0.00960671	0	0.013828
BC__CU695215.3	0.00918515	0.0231729	0.00984342	0.0188666	0.0120292	0.0139128	0.0112793	0	0.00481135	0	0.00693055
BC__si:dkey-211g8.8	0	0	0	0	0.00301671	0	0	0	0.00160557	0	0
BC__chrac1	0.226377	0.235236	0.205267	0.189549	0.166655	0.183535	0.164911	0.316472	0.145069	0.17804	0.277246	10	old
BC__spire1a	1.9114	1.85763	1.66979	2.26692	1.76681	2.00143	2.19612	1.40198	1.97031	0.90445	0.944533	4	young
BC__grhl2b	0.0110152	0.0145266	0.00984342	0.025101	0.010531	0	0.0160864	0.0106836	0.0286303	0.0136664	0.0241126
BC__cdk12	0.735975	0.606149	0.766045	0.632202	0.556771	0.661216	0.719815	0.679923	0.696196	0.785219	0.753777
BC__pdk2b	0.0237608	0.0445646	0.0196201	0.0167824	0.0284072	0	0.0367342	0.0106836	0.0143862	0.00274365	0.00346943
BC__si:dkey-211g8.6	0	0	0	0	0	0	0	0	0	0	0
BC__adgrb2	1.80097	1.85964	2.04968	1.57335	2.00362	2.24502	2.37858	2.01436	2.36428	2.70452	2.45057	5	middle
BC__fhod3a	0.768794	0.654254	0.752429	0.795497	0.691896	0.730259	0.573133	0.639193	0.642666	0.483204	0.684142
BC__si:rp71-15k1.1	0.0073528	0.00873352	0.0163686	0.0126051	0.00452271	0	0.0192823	0	0.00801003	0.0163842	0.0275246
BC__CR848723.1	0.0201307	0.011633	0	0.0292423	0.00903128	0.0139128	0.00967337	0	0.0175637	0	0.013828
BC__si:dkey-211g8.7	0	0	0	0	0	0	0	0	0	0	0
BC__crtc2	0.0806341	0.0726023	0.10781	0.0879933	0.0678368	0.0548637	0.0725562	0.0422676	0.0597893	0.0565486	0.123118	10	old
BC__ppp1r1b	2.49655	2.58795	2.50023	2.52184	2.76804	2.2302	2.62557	2.11927	3.07428	3.12005	2.35671
BC__si:dkey-211g8.9	0	0	0	0	0	0	0	0	0	0	0
BC__CT737129.1	0.0381907	0.0374692	0.0706723	0.025101	0.0416705	0.146124	0.0398847	0.103434	0.0364834	0.0565486	0.0410925
BC__CT583726.1	0	0.00291705	0.00328861	0.00210851	0.00150915	0	0.00161674	0	0.00481135	0	0
BC__col11a2	0.0110152	0.0072816	0.0131097	0.00421394	0.00752999	0.0139128	0.00967337	0	0.00320935	0.00274365	0.0103834
BC__klhl38a	0	0	0	0	0	0	0	0	0	0	0
BC__BX957260.1	0.0128429	0.00873352	0.00984342	0.00210851	0.00301671	0	0.00645611	0.0106836	0.00641158	0.00274365	0.00346943
BC__nrsn1l	0.0435649	0.0374692	0.0196201	0.0271731	0.0239589	0.0276926	0.0335768	0	0.0317767	0.0218045	0.0275246
BC__tekt2	0.00551811	0	0	0	0	0	0.00323167	0	0.00160557	0	0
BC__gstr	0.138702	0.30544	0.444211	0.361995	0.349604	0.472602	0.489189	0.367235	0.283489	0.443366	0.374233
BC__CR855860.2	0	0	0	0	0	0	0	0	0	0	0
BC__bzw2	0.47202	0.673605	0.748515	0.625379	0.714156	0.804176	0.588275	0.87963	0.557905	0.74318	1.07722	8	old
BC__zgc:174904	0	0	0.00984342	0.00210851	0.00301671	0	0.00323167	0	0	0	0.0275246
BC__si:ch211-239d6.2	0	0.00145926	0	0	0.00150915	0	0	0	0	0	0
BC__hax1	0.291066	0.250044	0.384934	0.284424	0.227244	0.290278	0.255778	0.209251	0.15376	0.156026	0.242434
BC__CR855860.1	0.0435649	0.0919093	0.113907	0.0840174	0.0835968	0.0548637	0.0756295	0.0934181	0.0536111	0.064449	0.251216	8	old
BC__rims3	0.0979569	0.169252	0.296556	0.070015	0.228534	0.431729	0.102999	0.745351	0.124586	0.156026	0.651344
BC__ncaldb	1.01207	1.28872	0.771841	1.47354	1.06317	0.69615	1.04628	0.87963	0.867987	0.408617	0.0810469	4	young
BC__stmn1a	0.215308	0.0459795	0.0131097	0.0292423	0.0180064	0.0682597	0.0192823	0.0106836	0.0112016	0.00821534	0.013828
BC__si:ch211-57n23.4	0.0128429	0.011633	0.0421781	0.0126051	0.0150209	0.0139128	0.0176853	0.0106836	0.0159758	0.00274365	0.0309286
BC__fam91a1	0.638717	0.625205	0.615159	0.589369	0.479821	0.522117	0.633815	0.494469	0.522555	0.552252	0.617782
BC__BX957317.2	0.210538	0.105544	0.0769286	0.0271731	0.0284072	0.0815325	0.0524184	0.0526438	0.0270546	0.0512575	0.103853	1	young
BC__lratd2	0.0219469	0.024609	0.00984342	0.0271731	0.0194968	0.0139128	0.0112793	0.0106836	0.0159758	0.00548209	0.00346943	3	young
BC__CU207217.1	0.00184171	0.00145926	0.00328861	0.00210851	0.00752999	0	0.00323167	0	0.00641158	0.00274365	0.00346943
BC__satb1a	0.323827	0.245125	0.280382	0.196931	0.169343	0.231954	0.287933	0.113381	0.211784	0.283336	0.277246
BC__BX957317.1	0.121864	0.197538	0.176424	0.0840174	0.184038	0.133435	0.196311	0.218497	0.170985	0.351647	0.629056	6	middle
BC__psmg2	0.13535	0.11905	0.164723	0.123292	0.135379	0.207948	0.10751	0.209251	0.103807	0.21163	0.167093
BC__gatad2b	0.694443	0.678175	0.75828	0.820804	0.821435	0.643426	0.835832	0.646062	0.901912	0.618145	0.694911
BC__olah	0.118473	0.0864193	0.155885	0.121353	0.111818	0.0815325	0.0969614	0.0833321	0.0796877	0.1211	0.142129
BC__sfpq	2.66059	2.4216	2.90502	2.80755	2.58613	2.71418	2.61953	2.31514	2.78763	2.15849	2.66127
BC__si:ch211-264f5.6	0.00551811	0.00582822	0.0196201	0.00841561	0.00602713	0	0.00806564	0.0106836	0.00960671	0.00821534	0.00346943
BC__aqp10b	0.0237608	0.0159713	0.0131097	0.0167824	0.0180064	0	0.0570906	0.0422676	0.0505121	0.00548209	0.0377125
BC__msto1	0.0577991	0.0864193	0.10781	0.121353	0.0921212	0.0139128	0.131336	0.073175	0.0766442	0.110964	0.113517
BC__glcci1a	0.761202	0.823855	0.895572	0.735931	0.8325	0.804176	0.921169	0.789447	0.933377	0.883763	0.971355	7	old
BC__tnfa	0	0	0	0	0	0	0.00161674	0	0.00160557	0.00274365	0
BC__tmem79a	0	0	0.00328861	0.00421394	0.00150915	0	0	0	0.00160557	0	0
BC__si:ch211-264f5.8	0.0273819	0.0217355	0.038977	0.0292423	0.0328419	0.0548637	0.0445976	0.0833321	0.0396127	0.0459469	0.0678513	7	old
BC__MANEAL	0.428865	0.31486	0.341422	0.325416	0.30996	0.243809	0.324563	0.199946	0.490898	0.258298	0.262843
BC__gsk3aa	0.232665	0.232753	0.296556	0.289612	0.246464	0.35729	0.291902	0.218497	0.235174	0.276551	0.251216
BC__znf687b	0.199346	0.205157	0.239135	0.198771	0.185366	0.158703	0.196311	0.113381	0.179521	0.163401	0.242434
BC__tinagl1	0.0345968	0.0388911	0.0517388	0.0436442	0.0649528	0.0276926	0.0240629	0.0212886	0.0333473	0.0352668	0.0309286
BC__kcnh8	0.0255725	0.0188563	0.0163686	0.00421394	0.0284072	0.0548637	0.0288277	0.062946	0.022317	0.00821534	0.0410925
BC__CR925763.1	0.00551811	0.0072816	0.00984342	0.00841561	0.010531	0	0.0224711	0	0.0159758	0.00548209	0.0241126
BC__cpne4b	0.10996	0.105544	0.188031	0.132945	0.149061	0.0682597	0.122447	0.113381	0.105301	0.381468	0.268622
BC__PKHD1L1	0.103113	0.0072816	0.0196201	0.00841561	0.010531	0	0.00806564	0	0.00960671	0.00821534	0.0275246
BC__ago3b	0.0542537	0.0600527	0.0357689	0.025101	0.0343171	0.0413421	0.0351563	0.0212886	0.0364834	0.0512575	0.0645335	10	old
BC__sf3a3	0.339933	0.356508	0.387453	0.368548	0.373112	0.312963	0.316791	0.28161	0.340425	0.334326	0.330703
BC__ptpn2b	0.5869	0.514071	0.533354	0.59357	0.525643	0.560541	0.534566	0.517125	0.489754	0.451422	0.543464
BC__umad1	0.123557	0.0905388	0.185138	0.191398	0.129869	0.0946843	0.20616	0.133072	0.162398	0.168297	0.126303
BC__ubp1	0.485246	0.395878	0.37735	0.477128	0.492756	0.378953	0.504094	0.325057	0.509073	0.398235	0.294342
BC__e2f3	0.0309938	0.0188563	0.0228644	0.0126051	0.0194968	0.0139128	0.0160864	0	0.00801003	0.0136664	0.0309286	10	old
BC__cks1b	0.029189	0.011633	0.00328861	0.00841561	0.00602713	0	0.00645611	0	0.00160557	0.0109434	0.0206926
BC__rpa3	0.0996778	0.0850436	0.113907	0.039544	0.0591674	0.0548637	0.0367342	0.0318163	0.0380489	0.0670729	0.138977	10	old
BC__fam92a1	0.108252	0.191158	0.173507	0.0978853	0.157208	0.207948	0.184971	0.19058	0.12753	0.202112	0.194671
BC__ankmy2b	0	0.00291705	0.00328861	0.00210851	0.00150915	0	0.00323167	0	0.00481135	0	0.00346943
BC__si:ch73-15n24.1	0.00184171	0.00291705	0	0.00421394	0.00903128	0.0139128	0.00323167	0.0106836	0.00320935	0.00274365	0.00346943
BC__sostdc1b	0	0	0	0.00421394	0	0	0	0	0.00481135	0	0
BC__kat2b	0.628025	0.502781	0.580351	0.675121	0.463488	0.442056	0.768107	0.316472	0.512455	0.404473	0.419087
BC__rab5aa	0.588127	0.642143	0.655431	0.675121	0.598255	0.588702	0.774741	0.524599	0.613562	0.465413	0.703469
BC__ftr56	0.00551811	0.00437337	0.00656974	0.0105119	0.00903128	0	0.00161674	0	0.00960671	0.00274365	0.00693055
BC__gabbr1b	1.14134	1.05363	1.14521	1.53308	1.26702	1.11937	1.29662	0.925518	1.43314	1.23126	0.971355
BC__BX324146.1	0	0	0.00328861	0.00210851	0.00150915	0	0	0	0.00160557	0	0
BC__maco1a	0.536968	0.503811	0.535627	0.578106	0.405391	0.522117	0.579642	0.350511	0.477115	0.612768	0.517006
BC__srfbp1	0.175067	0.200082	0.244704	0.222475	0.243916	0.146124	0.244898	0.0833321	0.142161	0.239812	0.145273
BC__nuggc.1	0.0471367	0.0217355	0.0131097	0.0063163	0.00150915	0	0.00484479	0.0106836	0.00641158	0.00274365	0.0206926	1	young
BC__col28a1a	0.00551811	0.00437337	0.0196201	0	0.00452271	0	0.00323167	0	0	0	0.0444646
BC__BX465206.1	0.0183122	0.0072816	0.00656974	0.0105119	0.00903128	0.0139128	0.00323167	0.0106836	0.0175637	0.00548209	0.00693055
BC__klhl43	0.00368108	0.0072816	0.00656974	0.00210851	0.00752999	0.0139128	0	0	0.00641158	0.00548209	0.013828
BC__CR318650.1	0	0	0	0	0	0	0	0	0	0	0
BC__nkd3l	0	0.00145926	0	0	0	0	0	0	0	0	0
BC__trioa	1.61012	1.57309	1.70959	1.5199	1.54571	1.55486	1.80383	1.59181	1.66307	1.92461	3.16116	8	old
BC__meox2b	0	0.00582822	0.00328861	0.00421394	0.00452271	0	0.00806564	0.0106836	0.00641158	0	0.0206926
BC__BX957357.1	0	0	0	0	0	0	0	0	0	0	0
BC__slc9a3.1	0.00184171	0.0072816	0.00656974	0.0063163	0.00903128	0	0.00806564	0.0106836	0.00960671	0.0109434	0.00693055
BC__triqk	0.163595	0.153587	0.116947	0.152061	0.125724	0.146124	0.179268	0.073175	0.139247	0.244455	0.145273
BC__cica	1.2972	1.32413	1.50673	1.49616	1.24489	1.29486	1.5285	1.25247	1.33975	1.27049	1.49951
BC__arl4ab	0.170162	0.372385	0.241922	0.16341	0.385879	0.195793	0.224275	0.236813	0.255502	0.108419	0.0309286
BC__eloa	0.285029	0.300706	0.272226	0.294782	0.280427	0.335296	0.301122	0.254899	0.229704	0.316794	0.265735
BC__pdcd6ip	0.399826	0.415714	0.546938	0.484688	0.412216	0.368162	0.435178	0.463697	0.361835	0.410684	0.52427
BC__zmym4	0.348643	0.370127	0.419808	0.471052	0.350789	0.421327	0.447093	0.486838	0.361835	0.449412	0.502367
BC__BX005064.1	0.0128429	0.00437337	0.00328861	0.00841561	0.00301671	0	0.0128835	0	0.00641158	0.0163842	0
BC__scin	0.0073528	0.00145926	0	0.00210851	0.00452271	0	0.00323167	0.0106836	0.00160557	0	0.0309286
BC__mrpl3	0.401222	0.43312	0.591319	0.347143	0.351972	0.324173	0.390217	0.367235	0.363085	0.463422	0.314035
BC__znrd1	0.0237608	0.0159713	0.00656974	0.0146953	0.00903128	0	0.00645611	0.0212886	0.0143862	0.0272045	0.00693055
BC__ngly1	0.160301	0.177022	0.239135	0.140622	0.129869	0.243809	0.134287	0.171664	0.123111	0.116041	0.206761
BC__seh1l	0.335559	0.33236	0.359498	0.325416	0.261658	0.290278	0.294542	0.263858	0.233809	0.316794	0.36077	10	old
BC__ddx39b	0.325299	0.376889	0.427172	0.407249	0.3661	0.389663	0.366573	0.307835	0.316115	0.351647	0.432018
BC__runx1t1	0.380137	0.286412	0.307239	0.270497	0.306301	0.346335	0.388982	0.342077	0.389079	0.253699	0.38225
BC__si:dkeyp-85e10.3	0.106541	0.0544399	0.00656974	0.00421394	0.0165144	0	0.00967337	0	0.00960671	0.00548209	0.0206926	1	young
BC__erf	0.0613358	0.064248	0.045372	0.0860067	0.085021	0.0413421	0.0740937	0.0422676	0.0705379	0.0432843	0.0511853
BC__ptpn23b	0.0435649	0.0502159	0.0643887	0.101823	0.0721521	0.0548637	0.0319955	0.073175	0.0902895	0.0723064	0.103853
BC__ldlrap1a	0.0110152	0.0202966	0.0228644	0.0146953	0.0150209	0.0548637	0.0112793	0.0212886	0.0112016	0.0325844	0.0275246
BC__si:dkey-202e17.1	0.00184171	0	0	0	0	0	0.00323167	0	0	0	0
BC__sdhaf3	0.323827	0.241424	0.266764	0.29306	0.215589	0.255567	0.190652	0.245884	0.182356	0.190126	0.191633	3	young
BC__nuggc.2	0.0962339	0.0600527	0.0131097	0.00210851	0.010531	0	0.00806564	0	0.0175637	0.00274365	0.0172643	1	young
BC__nutf2l	0.0524777	0.0202966	0.0228644	0.0105119	0.0150209	0.0139128	0.00806564	0.0106836	0.0127948	0.00821534	0.0241126	1	young
BC__lypla2	0.499655	0.469426	0.535627	0.432484	0.417878	0.512349	0.409832	0.471452	0.40251	0.496891	0.507263
BC__si:ch211-288g17.4	0.00368108	0.00582822	0.00656974	0	0.00150915	0	0	0	0	0	0
BC__tmem106bb	0.232665	0.236476	0.258531	0.286155	0.245191	0.133435	0.282623	0.209251	0.232442	0.258298	0.182479
BC__ldlrad4a	1.82457	1.96959	2.49381	2.6133	2.2037	2.34471	2.66385	2.09689	2.6714	2.56298	3.17161	7	old
BC__tac1	0.0237608	0.0217355	0.0549117	0.0188666	0.0180064	0.0276926	0.0128835	0.0526438	0.0159758	0.0432843	0.0444646
BC__slc9a3.2	0.0073528	0.00437337	0.00656974	0.0063163	0.010531	0.0139128	0.00645611	0.0106836	0.00801003	0.00821534	0.00693055
BC__gdf6b	0	0	0	0	0	0	0	0	0	0.00274365	0
BC__arpp21	0.0506996	0.057249	0.0421781	0.0497727	0.0663955	0.120634	0.0710171	0.113381	0.081207	0.0325844	0.0678513
BC__BX571825.10	0	0	0	0	0	0	0	0	0	0	0
BC__fndc5b	0.493124	0.52121	0.517341	0.323731	0.442531	0.45231	0.449464	0.350511	0.520317	0.565302	0.548222
BC__BX571825.7	0	0	0	0	0	0	0	0	0	0	0
BC__adnp2b	0.30754	0.297146	0.269498	0.220666	0.266687	0.290278	0.254422	0.236813	0.199245	0.253699	0.294342
BC__pip4p2	0.371615	0.30898	0.379882	0.303357	0.257874	0.26723	0.400058	0.209251	0.35054	0.394062	0.408658
BC__nkiras1	0.0524777	0.0670381	0.0612366	0.0333718	0.062063	0.0682597	0.0740937	0.0526438	0.0270546	0.0827168	0.0744642
BC__cspg5b	1.39293	1.37061	1.80407	0.858532	1.22242	1.93718	1.52288	1.89834	1.21244	2.59106	2.76864	6	middle
BC__BX571825.3	0	0	0	0	0	0	0	0	0	0	0
BC__lipea	0.00918515	0.011633	0.00656974	0.0209477	0.00602713	0	0.0112793	0.0526438	0.00960671	0.0190969	0.0241126
BC__si:dkey-3n22.9	0.00184171	0	0	0.00210851	0.00150915	0	0.00161674	0	0	0.00274365	0
BC__marcksl1b	2.24495	2.62983	2.43109	1.96304	2.3607	2.17245	2.53887	2.46832	2.1271	3.04318	3.30973	6	middle
BC__fam210aa	0.274402	0.294767	0.266764	0.270497	0.251546	0.290278	0.255778	0.19058	0.284809	0.228136	0.221732	4	young
BC__txnl4a	0.263697	0.286412	0.40993	0.119412	0.182708	0.368162	0.113504	0.254899	0.111262	0.213999	0.308436
BC__BX571825.8	0	0	0	0	0	0	0	0	0	0	0
BC__nuggc.3	0.0073528	0.00582822	0.0196201	0.0063163	0.00150915	0.0276926	0.00645611	0.0106836	0	0	0.00693055
BC__BX571825.16	0	0	0	0	0	0	0	0	0	0	0
BC__BX571825.14	0	0	0	0	0	0	0	0	0	0	0
BC__BX571825.11	0	0	0	0	0	0	0	0	0	0	0
BC__necab1	0.226377	0.222779	0.253016	0.287885	0.229822	0.195793	0.236684	0.227684	0.186597	0.133671	0.182479	3	young
BC__BX571825.1	0	0	0	0	0	0	0	0	0	0	0
BC__rnmt	0.257543	0.279211	0.312551	0.32878	0.252814	0.2788	0.243532	0.218497	0.225589	0.235153	0.230641	2	young
BC__rpl15	1.75092	1.57652	1.73454	1.41223	1.29437	1.5357	0.899653	1.63042	0.898469	1.54537	1.51903
BC__BX571825.6	0	0	0	0	0	0	0	0	0	0	0
BC__BX571825.4	0	0	0	0	0	0	0	0	0	0	0
BC__BX571825.9	0	0	0	0	0	0	0	0	0	0	0
BC__cndp2	0.227952	0.217766	0.179334	0.142535	0.157208	0.2788	0.143103	0.162113	0.120158	0.136172	0.188588
BC__tdp2b	0.0560275	0.0502159	0.0675339	0.0860067	0.0562659	0.0815325	0.0586446	0.062946	0.0735943	0.074916	0.0941229	7	old
BC__gmnn	0.275925	0.242659	0.239135	0.263483	0.290339	0.183535	0.46361	0.299146	0.264892	0.278816	0.297172
BC__tomm40l	0.226377	0.193713	0.188031	0.134868	0.134003	0.107717	0.14017	0.0106836	0.129	0.141161	0.119925	1	young
BC__si:dkey-266f7.4	0	0	0	0	0	0	0	0	0	0	0
BC__acot13	0.0613358	0.064248	0.0800467	0.0146953	0.0475264	0.146124	0.0128835	0.0833321	0.0238979	0.0565486	0.084327
BC__tmem64	0.126936	0.089167	0.113907	0.119412	0.11042	0.0946843	0.163467	0.0934181	0.096313	0.0930526	0.135819
BC__C19H6orf62	0.888106	0.965166	0.974767	1.01289	0.952831	0.763579	1.19642	0.820139	0.802257	0.961974	0.911674
BC__hdac1	0.820842	0.771789	0.773768	0.63084	0.693764	0.579376	0.701031	0.73894	0.546951	0.703256	0.82217	10	old
BC__BX571825.15	0	0	0	0	0	0	0	0	0	0	0
BC__BX571825.2	0	0	0	0	0	0	0	0	0	0	0
BC__BX571825.13	0	0	0	0	0	0	0	0	0	0	0
BC__ankib1a	0.465362	0.432039	0.494153	0.449581	0.340093	0.512349	0.490341	0.400111	0.401294	0.39615	0.569445
BC__nr1d2b	1.09723	0.941795	1.17905	1.32733	0.812006	0.421327	0.861878	0.12326	0.699168	0.131165	0.0511853	3	young
BC__BX957344.1	0.00184171	0	0	0	0	0	0.00323167	0	0.00320935	0	0.00346943
BC__BX571825.5	0	0.00145926	0	0	0	0	0	0	0	0	0
BC__mc5ra	0.0381907	0.0202966	0.0131097	0.0209477	0.0460647	0	0.0430283	0.0318163	0.0207343	0.0379442	0.0275246
BC__tshz1	0.382966	0.375764	0.362062	0.424646	0.229822	0.290278	0.34381	0.245884	0.237901	0.218727	0.294342	3	young
BC__BX470238.1	0.0237608	0.0231729	0.045372	0.0230258	0.0120292	0.0139128	0.0112793	0.0526438	0.00320935	0.024507	0.0578748	10	old
BC__cthrc1a	0.00368108	0.00582822	0.00328861	0.00210851	0.00602713	0.0139128	0	0	0.00801003	0	0.00693055
BC__BX571825.12	0	0	0	0	0	0	0	0	0	0	0
BC__apoa4a	0	0	0	0	0	0	0	0.0106836	0	0	0
BC__jazf1a	0.202553	0.210214	0.25025	0.202443	0.188019	0.220001	0.266576	0.113381	0.204831	0.281078	0.212768
BC__grb10a	0.474675	1.50785	0.777615	0.31018	1.62078	0.502514	0.49494	0.856127	1.36617	0.721692	0.517006
BC__slc25a32a	0.580752	0.408032	0.560397	0.823191	0.409944	0.579376	0.894441	0.440179	0.49204	0.463422	0.631301
BC__znf516	2.10973	1.59935	1.95351	2.20557	1.63398	2.03252	2.17442	1.80935	2.18971	1.62766	2.57296
BC__gatad1	0.156999	0.147009	0.149962	0.127161	0.158561	0.146124	0.172107	0.142817	0.103807	0.110964	0.126303
BC__si:ch73-347e22.4	0.226377	0.207687	0.173507	0.233286	0.218187	0.0946843	0.29058	0.19058	0.193637	0.21163	0.176345
BC__CR786578.2	0.00368108	0.00145926	0	0	0.00150915	0	0.00161674	0	0.00160557	0	0
BC__ENSDARG00000104952	0	0.00145926	0	0	0	0	0	0	0	0	0
BC__tax1bp1a	0.632787	0.743291	0.740655	0.562474	0.672132	0.779955	0.680991	0.820139	0.626107	0.662196	0.733028
BC__psmd4a	0.254457	0.281615	0.323116	0.152061	0.22337	0.290278	0.123933	0.375524	0.12753	0.213999	0.333463
BC__hibadha	0.605188	0.535382	0.710793	0.487701	0.49918	0.652348	0.628593	0.342077	0.573102	0.437294	0.624557
BC__CU855694.1	0	0	0	0	0.00301671	0	0	0	0	0	0
BC__apoea	0	0.00145926	0.00328861	0.00210851	0.00301671	0	0	0.0106836	0	0	0
BC__eif3i	0.412343	0.436361	0.482418	0.394463	0.373112	0.560541	0.291902	0.463697	0.280847	0.429159	0.512143
BC__rims2b	1.37741	1.77429	1.85137	1.47506	1.80534	2.1058	1.7287	2.33015	1.76868	1.69197	2.22843
BC__polr2k	0.30605	0.310158	0.441789	0.23508	0.242641	0.2788	0.20054	0.486838	0.165266	0.260592	0.499913	10	old
BC__CT030005.3	0	0.00873352	0.00984342	0.0063163	0.00150915	0.0548637	0.00323167	0	0	0.00274365	0.0103834
BC__CR394532.2	0.00184171	0	0	0	0	0	0	0	0	0.00274365	0
BC__CR936363.1	0.0363949	0.0274767	0.045372	0.039544	0.0489867	0.0413421	0.0288277	0.0526438	0.0286303	0.0272045	0.0511853
BC__CT027724.1	0	0	0	0	0	0	0	0	0	0	0
BC__dre-let-7d-2	0	0.00145926	0	0.00210851	0.00150915	0	0.00161674	0	0	0	0
BC__BX510301.2	0.0073528	0.024609	0.038977	0.0313086	0.0254432	0.0413421	0.00645611	0.0106836	0.0396127	0.0218045	0.0309286
BC__smarcc1b	0.297078	0.32655	0.461052	0.266994	0.28167	0.400295	0.427982	0.245884	0.334067	0.355945	0.352632
BC__BX842688.1	0	0	0	0	0	0	0	0	0	0	0
BC__FP101875.2	0.00551811	0.00291705	0.00656974	0.00421394	0	0	0	0	0.00481135	0	0
BC__sh3bp5a	0.40401	0.463085	0.489471	0.353763	0.33651	0.442056	0.444718	0.408214	0.369316	0.559724	0.804379	6	middle
BC__FP085394.1	0.00184171	0	0	0	0	0	0	0	0	0	0
BC__BX539323.1	0	0	0	0	0	0	0	0	0	0	0
BC__snx10a	0.00551811	0.0072816	0	0.00210851	0.0135258	0	0.00161674	0	0.0127948	0.0163842	0.013828
BC__BX927234.2	0	0	0	0	0	0	0	0	0	0	0.0377125
BC__BX649545.1	0	0	0	0	0	0	0	0	0	0	0
BC__BX927401.2	0	0	0	0	0	0	0	0	0	0	0
BC__CR391974.1	0	0	0	0	0	0	0	0	0	0	0
BC__CR749752.2	0	0	0	0	0	0	0	0	0	0	0
BC__creb5a	0.0164914	0.0130805	0.0196201	0.0538439	0.0135258	0.0276926	0.0508576	0.0106836	0.0207343	0.0190969	0
BC__FP074902.3	0.00918515	0.00291705	0.00328861	0	0.00752999	0	0.00806564	0	0	0.00548209	0.00346943
BC__FP017254.1	0	0	0	0	0	0	0	0	0	0	0
BC__CR855860.3	0	0	0	0.00210851	0.00150915	0	0	0	0	0	0
BC__BX914202.1	0	0	0	0	0	0	0	0	0	0	0
BC__BX927400.1	0	0	0	0	0	0	0	0	0	0	0
BC__gnrhr1	0.00551811	0.00291705	0.00656974	0.0063163	0.00452271	0	0.0112793	0	0.00960671	0.00274365	0
BC__CU861666.1	0	0	0	0	0	0	0	0	0	0	0
BC__LO018585.1	0	0	0	0	0	0	0	0	0	0	0
BC__CU896644.1	0	0.00291705	0	0	0.00150915	0	0	0	0	0	0
BC__ube2e1	0.300075	0.279211	0.280382	0.211583	0.150422	0.290278	0.222889	0.199946	0.142161	0.153559	0.242434
BC__slc44a4	0.00184171	0.00291705	0.00328861	0.00841561	0	0	0.00484479	0	0.00320935	0.00274365	0.00346943
BC__BX323079.2	0	0	0	0	0	0	0	0	0	0	0
BC__ASTE1	0.106541	0.121736	0.141033	0.13102	0.093537	0.107717	0.138702	0.0934181	0.103807	0.126142	0.0973734
BC__dgat1a	0.029189	0.0231729	0.045372	0.0146953	0.0224731	0.0548637	0.0112793	0.0318163	0.0254771	0.00821534	0.0410925
BC__CABZ01101996.1	0	0	0	0.00210851	0	0	0	0	0	0	0
BC__wipf2b	0.326769	0.325385	0.374813	0.391249	0.316037	0.389663	0.430384	0.316472	0.336614	0.336502	0.555331	8	old
BC__BX957242.1	0	0	0	0	0	0	0	0	0	0	0
BC__CR627498.1	0	0	0	0.00210851	0.00150915	0	0	0	0	0	0
BC__CU468824.1	0	0	0	0.00210851	0.00150915	0	0	0	0.00160557	0	0
BC__CU695215.1	0	0	0	0	0	0	0	0	0	0	0
BC__BX649384.1	0.00918515	0.00291705	0.00984342	0	0.00602713	0.0413421	0.00645611	0.0106836	0.00160557	0.00274365	0.0103834
BC__CU652215.1	0	0	0	0	0	0	0	0	0	0	0
BC__BX530067.1	0	0	0	0	0	0	0	0	0	0	0
BC__BX571688.1	0	0.00145926	0	0	0	0	0.00161674	0	0	0	0
BC__rapgef5a	0.0577991	0.112313	0.202409	0.0998556	0.146335	0.0815325	0.179268	0.218497	0.182356	0.170739	0.444835	8	old
BC__CABZ01073736.1	0.00368108	0.00291705	0.00656974	0.00841561	0.00150915	0	0.00161674	0	0	0	0
BC__dre-mir-125a-2	0	0	0	0	0	0	0	0	0.00160557	0	0
BC__dre-mir-489	0	0	0	0	0	0	0	0	0	0	0
BC__BX950852.1	0	0	0	0	0	0	0	0	0	0	0
BC__AL732499.1	0	0	0	0	0	0	0	0	0	0	0
BC__CR382300.5	0	0	0	0	0	0	0	0	0	0	0
BC__prdm1b	0.0910527	0.173142	0.28309	0.121353	0.107619	0.120634	0.164911	0.358897	0.081207	0.601952	0.564756	6	middle
BC__BX571820.1	0	0	0	0	0	0	0	0	0	0	0
BC__FP085398.3	0	0	0	0	0	0	0	0	0	0	0
BC__zgc:173581	0	0.00145926	0	0.00421394	0.00150915	0	0.00323167	0.0106836	0.00641158	0	0
BC__CR548625.1	0	0	0	0	0	0	0	0	0	0	0
BC__trib1	0.0435649	0.057249	0.0357689	0.0146953	0.0562659	0.0139128	0.0304124	0.0318163	0.0302044	0.0109434	0.0241126
BC__mir196a-2	0	0	0	0	0	0	0	0	0	0	0
BC__zgc:158376	0.0110152	0.00582822	0.00656974	0.0126051	0.0209857	0.0548637	0.00967337	0.0318163	0.0175637	0.024507	0.00693055
BC__C19H5orf49	0.0648638	0.0877938	0.0643887	0.0374896	0.0606159	0.133435	0.0367342	0.133072	0.0396127	0.0432843	0.160892
BC__BX957279.1	0	0	0	0	0	0	0	0	0	0	0
BC__SAMD12	0.0945089	0.0864193	0.0862626	0.13102	0.0821712	0.0682597	0.143103	0.0212886	0.115717	0.0981929	0.054534
BC__zgc:101785	0.00551811	0.00437337	0.00656974	0.0126051	0.0120292	0	0.0144858	0.0106836	0.00801003	0.00821534	0.0172643
BC__CR382336.1	0	0	0	0	0.00150915	0	0	0	0	0	0
BC__dre-mir-219-3	0	0	0	0	0	0	0	0	0	0	0
BC__nme2b.1	1.31137	0.977824	1.12271	0.668499	0.648246	0.984563	0.561123	1.07552	0.406151	0.846066	0.919041	1	young
BC__BX005424.1	0	0	0	0	0	0	0	0	0	0	0
BC__BX510986.1	0.00918515	0.00582822	0.0131097	0.0146953	0.0150209	0.0276926	0.0240629	0	0.0143862	0.0163842	0.013828	9	old
BC__BX511206.1	0	0	0.00328861	0.00421394	0	0.0139128	0	0	0.00160557	0	0
BC__CU207217.2	0	0	0	0	0	0	0	0	0	0	0
BC__CABZ01071972.1	0.232665	0.180891	0.161783	0.20976	0.147698	0.195793	0.167794	0.171664	0.163833	0.108419	0.0711616	3	young
BC__FP085393.1	0	0	0	0	0	0	0	0	0	0	0
BC__CR391908.1	0	0	0	0	0	0	0	0	0	0	0
BC__FP101887.3	0	0	0	0	0	0	0	0	0	0	0
BC__BX571837.1	0	0.00145926	0	0	0	0	0	0	0.00160557	0	0
BC__CABZ01029822.1	0.0255725	0.0317677	0.0485589	0.0680035	0.0446015	0.0413421	0.0663898	0.0934181	0.0396127	0.0512575	0.0377125
BC__tril	0.00184171	0	0	0.00210851	0	0	0	0	0.00160557	0	0
BC__exosc7	0.101397	0.0973785	0.132047	0.0840174	0.103409	0.0815325	0.134287	0.133072	0.081207	0.146133	0.154665
BC__LO018585.2	0.00551811	0.00437337	0.00984342	0.00210851	0.00602713	0	0.0176853	0	0.0143862	0.00821534	0.013828
BC__BX276085.2	0	0	0	0	0	0	0	0	0	0	0
BC__BX842609.1	0	0	0	0	0	0	0	0	0	0	0
BC__CU207343.4	0.00184171	0.00145926	0.00656974	0	0.00301671	0	0.00484479	0	0.00320935	0.00274365	0.00346943
BC__CU468682.1	0	0	0	0	0.00150915	0	0	0	0.00160557	0	0
BC__CU207343.3	0.0146683	0.0072816	0.00328861	0.0126051	0.00301671	0	0.0128835	0	0.00641158	0.0218045	0.00346943
BC__FP101887.4	0	0	0	0	0	0	0.00161674	0	0	0	0
BC__CDCP1	0.0219469	0.00873352	0.00656974	0.00421394	0	0	0.0144858	0	0.00481135	0.00274365	0.00693055
BC__slc39a4	0.0255725	0.0260435	0.0131097	0.0313086	0.0224731	0.0139128	0.0224711	0.0212886	0.0364834	0.0218045	0.0103834
BC__FP101887.5	0	0	0.00328861	0.00421394	0	0	0	0	0.00160557	0	0
BC__CABZ01111953.1	0.00368108	0.00873352	0.0163686	0.0126051	0.00903128	0.0276926	0.0224711	0.0318163	0.00481135	0.0190969	0.00693055
BC__BX537287.1	0	0	0	0	0	0	0	0	0	0	0
BC__BX572622.1	0	0	0	0	0	0	0.00161674	0	0	0	0
BC__BX950852.2	0	0	0	0	0	0	0	0	0	0	0
BC__spaca4l	0.0327964	0.011633	0.00984342	0.0126051	0.0194968	0.0413421	0.0192823	0	0.0286303	0.024507	0.0478289
BC__laptm5	0.00918515	0.0072816	0.00656974	0.0126051	0.0120292	0.0139128	0.00645611	0.0318163	0.00960671	0.0163842	0.054534	8	old
BC__BX649384.3	0.00368108	0.00145926	0.00328861	0.00841561	0.00150915	0	0.00161674	0	0.00320935	0.00274365	0
BC__hgh1	0.0435649	0.0558451	0.0580776	0.0740296	0.0475264	0.0413421	0.0367342	0.0318163	0.0474064	0.0512575	0.0309286
BC__kcng2	0.0164914	0.0346213	0.0421781	0.025101	0.0606159	0.0139128	0.0160864	0.0212886	0.0112016	0.0136664	0.013828
BC__CR677591.1	0	0	0	0	0	0	0	0	0	0	0
BC__RNF5	0.0927819	0.0973785	0.161783	0.10771	0.11042	0.146124	0.126899	0.12326	0.0872684	0.0981929	0.212768
BC__spag1a	0.697855	0.603268	0.688494	0.690892	0.535052	0.512349	0.780403	0.517125	0.533696	0.764352	0.597264
BC__zgc:114119	0.0893215	0.0670381	0.0893605	0.0415956	0.0328419	0.107717	0.0430283	0.0833321	0.0396127	0.064449	0.110303
BC__scrt1a	0.15369	0.143048	0.0800467	0.109667	0.0977762	0.0946843	0.0832843	0.12326	0.07512	0.077521	0.0875997	1	young
BC__ext1b	0.802996	0.679998	0.859736	0.475612	0.693764	0.820101	0.766206	0.673214	0.750679	0.687995	0.887468
BC__CU928445.1	0	0.00145926	0	0	0.00150915	0	0	0	0	0	0
BC__BX510301.1	0	0	0	0	0	0	0	0	0	0	0
BC__twistnb	0.189683	0.189878	0.185138	0.159637	0.178711	0.107717	0.14017	0.103434	0.136326	0.204498	0.145273
BC__CR626877.1	0	0	0	0	0	0	0	0	0	0	0
BC__FP074861.1	0	0	0	0	0	0	0.00161674	0	0	0	0
BC__BX927310.1	0	0	0	0	0	0	0	0	0	0	0
BC__CU928061.1	0	0.00145926	0	0	0	0	0	0	0	0	0
BC__rnf139	0.118473	0.0960132	0.12904	0.063972	0.0878653	0.107717	0.101492	0.0833321	0.0567035	0.126142	0.14841
BC__CR385068.4	0	0	0	0	0	0	0.00161674	0	0	0	0
BC__CU693379.1	0.00184171	0.00437337	0.00328861	0.00421394	0.00602713	0	0.00323167	0.0212886	0.00801003	0.0109434	0.013828
BC__CABZ01063426.1	0	0	0	0	0	0	0	0	0	0	0
BC__ctnnb2	0.50486	0.475739	0.655431	0.601936	0.506639	0.69615	0.522229	0.84423	0.410992	0.523882	0.778287
BC__CR318590.1	0	0	0	0	0	0	0	0	0	0	0
BC__CR356238.1	0	0	0	0	0	0	0	0	0	0	0
BC__oxsm	0.0736464	0.0698229	0.135049	0.109667	0.0591674	0.146124	0.0802273	0.113381	0.0948095	0.0512575	0.163996
BC__rnf19a	0.858936	0.745034	1.01116	0.831515	0.840955	0.941537	0.926285	0.801802	0.935898	1.17642	1.3858	6	middle
BC__BX547993.3	0.00368108	0	0.0421781	0	0	0	0.00323167	0	0.00160557	0	0
BC__il6	0.00368108	0.00145926	0	0	0.00301671	0	0.00161674	0	0	0.00274365	0.00693055
BC__ddah2	1.24372	1.02594	1.31229	0.918927	0.868507	1.3779	1.00497	1.12553	0.751633	1.62499	1.90118
BC__CR384101.1	0	0.00145926	0	0	0.00150915	0	0	0.0106836	0	0	0
BC__BX511306.1	0	0	0	0	0	0	0	0	0	0	0
BC__clic1	0.108252	0.1069	0.141033	0.0436442	0.0878653	0.0548637	0.0740937	0.142817	0.045851	0.158489	0.271502	6	middle
BC__BX119962.1	0	0.00145926	0	0	0	0	0	0	0	0	0
BC__CR385068.2	0.00184171	0.00582822	0.00656974	0.00421394	0	0	0	0	0.00160557	0	0
BC__CU463182.1	0	0	0	0	0	0	0	0	0	0	0
BC__BX530058.2	0	0	0	0	0	0	0	0	0	0	0
BC__FP074902.4	0	0	0	0	0	0	0	0	0	0	0
BC__CU469458.1	0	0	0	0	0	0	0	0	0	0	0
BC__BX004874.1	0	0	0	0	0	0	0	0	0.00160557	0	0.00346943
BC__CU896644.3	0	0	0	0	0	0	0	0	0	0	0
BC__AL928820.1	0	0	0.00328861	0	0	0	0.00161674	0	0	0	0
BC__eef1a1l1	2.45984	2.18493	1.86137	1.81378	1.80793	1.71673	1.74472	1.63388	1.43076	1.89906	1.82577	1	young
BC__BX248499.1	0	0	0	0	0	0	0.00323167	0	0	0	0
BC__FP101887.2	0.00184171	0.00145926	0	0	0	0	0	0	0	0	0
BC__tcf19l	0	0.00145926	0	0	0.00752999	0	0.00645611	0.0106836	0.00160557	0	0
BC__cbx3a	0.578286	0.651468	0.696642	0.452668	0.574117	0.579376	0.45891	0.693248	0.406151	0.612768	0.644694
BC__CU138512.2	0.0255725	0.0274767	0.0643887	0.0230258	0.0254432	0.0139128	0.0256529	0.0526438	0.0442939	0.0190969	0.0410925
BC__ENSDARG00000113111	0.0613358	0.057249	0.0549117	0.0477327	0.0577174	0.0276926	0.0508576	0.062946	0.045851	0.074916	0.061208
BC__btd	0.0073528	0.010184	0.0357689	0.0188666	0.0254432	0.0139128	0.0351563	0.0422676	0.0127948	0.0325844	0.0478289
BC__wipf3	0.00368108	0.00145926	0	0.0063163	0.00752999	0	0.00645611	0.0106836	0.00160557	0	0.00346943
BC__FP236813.1	0	0	0	0	0	0	0	0	0	0	0
BC__BX324146.2	0	0	0	0	0	0	0	0	0	0	0
BC__CR382300.3	0	0	0	0	0	0	0	0	0	0	0
BC__FO704771.1	0.101397	0.078145	0.176424	0.0899771	0.0949515	0.133435	0.0555349	0.12326	0.0781667	0.0981929	0.129482
BC__cratb	0.123557	0.104186	0.167657	0.13102	0.106217	0.183535	0.123933	0.0934181	0.117199	0.0904756	0.291507	8	old
BC__pithd1	0.0701398	0.0698229	0.132047	0.0998556	0.0460647	0.0815325	0.0335768	0.0422676	0.0302044	0.069692	0.107081
BC__scn1bb	0.0255725	0.0459795	0.029331	0.0374896	0.054813	0	0.0304124	0.0212886	0.0597893	0.0432843	0.0377125
BC__zdhhc18b	0.221644	0.174437	0.152926	0.305065	0.172026	0.0946843	0.262536	0.0833321	0.15376	0.230479	0.179415
BC__btr30	0	0	0	0	0	0	0	0	0	0	0
BC__hsbp1l1	0.0164914	0.0174145	0	0.0105119	0.0135258	0	0.00645611	0.0422676	0.0159758	0.00274365	0.013828
BC__CABZ01036526.1	0	0	0	0	0	0	0	0	0	0	0
BC__zgc:63863	0.125248	0.0877938	0.0986146	0.070015	0.0793157	0.0815325	0.101492	0.0422676	0.0933044	0.064449	0.0973734
BC__CR385068.1	0.0128429	0.010184	0	0.00210851	0.00301671	0.0139128	0.00484479	0	0.00320935	0	0.00346943
BC__tmem65	0.0910527	0.104186	0.0738039	0.0374896	0.106217	0.107717	0.0954481	0.0833321	0.0948095	0.0853077	0.061208
BC__FO704764.1	0	0	0	0	0	0	0	0	0	0	0
BC__CR385068.3	0.00551811	0.00145926	0	0	0.00150915	0	0.00323167	0.0106836	0	0.00274365	0.00346943
BC__BX927310.2	0.00184171	0.00145926	0.00328861	0	0.00150915	0	0	0	0.00160557	0	0
BC__CU861574.1	0	0	0	0	0	0	0	0	0	0	0
BC__MTERF1	0.029189	0.0231729	0.0228644	0.0292423	0.026926	0.0682597	0.0383103	0.0106836	0.0238979	0.024507	0.0241126
BC__CR394532.1	0	0	0	0	0	0	0	0	0	0	0
BC__clec3bb	0.00551811	0.00145926	0.00656974	0.00841561	0.00150915	0	0.00806564	0	0.00320935	0	0
BC__tatdn1	0.029189	0.0260435	0.0261013	0.0167824	0.0239589	0.0682597	0.0128835	0.0422676	0.0159758	0.0379442	0.0275246
BC__AL953858.1	0	0	0.00328861	0.00210851	0.00150915	0	0.00161674	0	0	0	0
BC__BX530058.1	0	0	0	0	0	0	0	0	0	0	0
BC__snrnau11	0.0073528	0.00291705	0.00328861	0.00421394	0.00752999	0	0.00967337	0.0422676	0.00960671	0.00548209	0.00693055
BC__snx13	0.775269	0.705291	0.815523	0.738463	0.667386	0.721807	0.79166	0.795638	0.702133	0.731649	0.931843
BC__zbtb22a	0.0327964	0.0726023	0.038977	0.0374896	0.0735877	0	0.0383103	0.0212886	0.0842409	0.069692	0.0309286
BC__CU138512.1	0	0	0	0	0	0	0.00161674	0.0106836	0	0	0
BC__FP074902.5	0	0	0	0.00421394	0	0	0	0	0	0	0
BC__LO018584.1	0.00184171	0.00437337	0.00656974	0	0.00150915	0	0	0	0.00160557	0	0
BC__FP085398.1	0.0164914	0.0072816	0.0228644	0.0105119	0.0239589	0	0.00806564	0.0318163	0.00481135	0.0109434	0.00693055
BC__AL844521.1	0	0	0	0	0	0	0	0	0	0	0
BC__tmem42b	0.292571	0.253722	0.219476	0.165293	0.157208	0.290278	0.177839	0.103434	0.192232	0.187717	0.145273
BC__CABZ01048582.1	0.00184171	0	0	0	0	0	0	0	0	0	0
BC__nfyc	1.32982	1.27551	1.35539	1.01603	1.11916	1.40454	1.32853	1.25697	1.21521	1.57793	1.75241	6	middle
BC__FO904989.1	0.029189	0.0202966	0.0163686	0.0126051	0.00903128	0.0139128	0.0128835	0.0106836	0.0191499	0.00274365	0.00346943	3	young
BC__nme2b.2	0.0648638	0.0614525	0.0228644	0.0354322	0.0209857	0.0548637	0.0256529	0.0934181	0.0349162	0.0163842	0.0172643	3	young
BC__ncdn	0.116775	0.117705	0.119979	0.0998556	0.0878653	0.0682597	0.0893791	0.133072	0.0796877	0.077521	0.054534	3	young
BC__BX545847.1	0	0	0	0	0	0	0	0	0	0	0
BC__CU896644.2	0	0	0	0	0	0	0	0	0	0	0
BC__rpl11	1.91482	1.85036	1.8293	1.76184	1.53793	1.85067	1.13219	1.86045	1.07812	1.76651	1.7637
BC__BX601646.1	0.0753965	0.0712132	0.0893605	0.0579037	0.0735877	0.0276926	0.0430283	0.113381	0.0489601	0.0930526	0.0810469
BC__CT737154.1	0	0	0	0	0	0	0	0	0	0	0
BC__CT583670.1	0	0	0	0	0	0	0	0	0	0	0
BC__BX547993.2	0	0	0	0	0	0	0	0	0	0	0
BC__FP074867.1	0.00918515	0.0145266	0.00656974	0.0063163	0.0135258	0	0.00967337	0.0106836	0.00320935	0.0109434	0.013828
BC__CU929178.2	0	0	0	0	0	0	0	0	0	0.00274365	0
BC__CR548627.1	0	0	0	0	0	0	0	0	0	0	0
BC__dre-mir-187	0	0	0	0	0	0	0.00161674	0	0	0	0
BC__BX511212.1	0	0	0	0	0	0	0	0	0	0	0
BC__CR628394.1	0.00184171	0.00145926	0	0	0.00150915	0	0.00323167	0	0	0	0.00346943
BC__CABZ01071939.1	0.00184171	0.00291705	0.00656974	0.00421394	0.00150915	0	0.00484479	0.0106836	0.00320935	0.00274365	0.00346943
BC__lrrc3b	0.0183122	0.0130805	0.0196201	0.0105119	0.0254432	0.0413421	0.0288277	0	0.0582472	0.0459469	0.0511853	5	middle
BC__SLC66A2	0.422004	0.325385	0.404965	0.475612	0.314824	0.410849	0.376576	0.367235	0.485171	0.362368	0.333463
BC__wu:fc38h03	0.00368108	0.00145926	0.00328861	0	0.00301671	0.0139128	0.00323167	0	0.00641158	0.00274365	0
BC__zdhhc3b	0.0399844	0.0331952	0.0517388	0.039544	0.026926	0.0548637	0.0335768	0.0212886	0.0380489	0.0486046	0.0478289
BC__CR735126.1	0.00184171	0.00437337	0.00984342	0	0.00301671	0	0	0.0106836	0.00160557	0.00821534	0.00693055
BC__CR936278.1	0	0	0	0	0	0	0	0	0	0	0
BC__c19h1orf109	0.0255725	0.0188563	0.0325535	0.0800306	0.0180064	0.0548637	0.0570906	0.0318163	0.022317	0.0565486	0.054534
BC__SLC45A4	0.601549	0.673605	0.642835	0.788185	0.730629	0.670029	0.600063	0.713008	0.707062	0.491041	0.65576
BC__dre-mir-30a	0	0	0	0	0	0	0	0	0	0	0
BC__cdca8	0.0255725	0.0072816	0	0.00210851	0.00301671	0	0.00484479	0	0.00320935	0.00274365	0
BC__recql4	0.0435649	0.0726023	0.123006	0.0680035	0.085021	0.0946843	0.0570906	0.133072	0.0659412	0.0930526	0.545845	8	old
BC__CR382334.1	0.0073528	0.00437337	0	0.0063163	0.00602713	0.0139128	0.00323167	0	0	0.00274365	0
BC__CU570886.1	0	0	0.00328861	0	0	0	0	0	0.00481135	0	0
BC__CR318628.1	0	0.00145926	0.00328861	0	0.00150915	0	0.00323167	0	0.00320935	0	0
BC__cfap20	0.262161	0.320717	0.346609	0.279217	0.209072	0.400295	0.169233	0.4559	0.169558	0.278816	0.507263
BC__BX547993.4	0	0	0	0	0	0	0	0	0	0	0
BC__BX927401.3	0	0	0	0	0.00150915	0	0.00161674	0	0.00160557	0	0
BC__tgfbr2a	0.00368108	0.00145926	0	0.00421394	0.00602713	0	0.00161674	0	0.00641158	0	0
BC__zbtb12.1	0.0631009	0.0656438	0.0706723	0.070015	0.0577174	0.0276926	0.0224711	0.0318163	0.0597893	0.0565486	0.0410925
BC__BX957241.1	0	0	0	0	0	0	0	0	0	0	0
BC__ehmt2	0.0962339	0.0850436	0.110862	0.0919583	0.0778858	0.107717	0.109011	0.0833321	0.0766442	0.0904756	0.110303
BC__ft2	0	0	0	0	0	0	0	0	0	0	0
BC__CR749767.1	0	0	0	0	0	0	0	0	0	0	0
BC__nfe2l3	0.223223	0.20389	0.182239	0.0959123	0.165309	0.2788	0.159128	0.236813	0.1334	0.347336	0.384913	6	middle
BC__ago4	0.605188	0.564304	0.638611	0.615772	0.570054	0.541457	0.586122	0.486838	0.639575	0.598329	0.555331
BC__CU856623.1	0	0.00291705	0	0.00421394	0.00301671	0	0.00323167	0.0106836	0	0	0.00346943
BC__eomesa	0.0146683	0.00582822	0.00656974	0.0126051	0.00752999	0	0.00323167	0	0.00320935	0.00274365	0
BC__btr29	0	0	0	0.00210851	0	0	0.00161674	0	0	0	0
BC__BX276085.1	0	0	0	0	0	0	0	0	0	0	0
BC__CABZ01045413.1	0	0	0	0	0	0	0	0	0	0	0
BC__dre-mir-128-2	0	0	0	0	0	0	0	0	0	0	0
BC__CU929079.2	0	0	0	0.00210851	0	0	0	0	0.00160557	0	0.00346943
BC__utp18	0.00184171	0.00291705	0	0.00210851	0.00150915	0	0	0.0106836	0.00160557	0.00274365	0
BC__BX957260.2	0	0	0	0	0	0	0	0	0	0	0
BC__CABZ01010098.1	0.0666246	0.0850436	0.083158	0.0680035	0.0807441	0.146124	0.0786963	0.152497	0.0781667	0.113505	0.151541	7	old
BC__CABZ01078989.1	0.00368108	0.00145926	0	0.0063163	0	0	0	0	0.00481135	0	0
BC__BX005154.1	0.354421	0.108255	0.222301	0.386415	0.132627	0.146124	0.246262	0.142817	0.247405	0.116041	0.107081
BC__CR450687.1	0	0	0	0	0	0	0.00161674	0	0	0	0
BC__CR318590.2	0	0	0	0	0	0	0	0	0	0	0
BC__BX649471.3	0	0	0	0	0	0	0	0	0	0	0
BC__FP067442.1	0.00368108	0.00437337	0.00984342	0.00841561	0.00752999	0	0.00806564	0	0.00801003	0.00548209	0.00693055
BC__BX470117.1	0.00184171	0.00291705	0.00328861	0.00210851	0.00150915	0.0139128	0.00484479	0	0.00320935	0.00274365	0
BC__BX548249.1	0.00184171	0.00582822	0.0163686	0.00210851	0.00301671	0	0.00161674	0.0106836	0.00481135	0	0.00693055
BC__BX530091.1	0.00551811	0.00291705	0	0.00841561	0.00452271	0.0139128	0.00323167	0.0422676	0.00320935	0	0.0103834
BC__CU915256.2	0	0.00582822	0.00328861	0.0063163	0.00452271	0.0413421	0.0128835	0	0.00641158	0	0.00346943
BC__BX957317.3	0.0788904	0.132432	0.149962	0.0978853	0.122953	0.171172	0.14603	0.133072	0.17526	0.216365	0.475138	8	old
BC__BX547939.1	0.317926	0.44067	0.167657	0.327099	0.249008	0.0946843	0.472964	0.133072	0.408574	0.133671	0.0744642
BC__BX510301.3	0	0	0	0	0.00150915	0	0	0	0	0.00274365	0
BC__BX927219.1	0	0	0	0	0.00150915	0.0139128	0.00323167	0.0212886	0.00160557	0	0
BC__CABZ01045414.1	0.0345968	0.036046	0.0196201	0.0230258	0.0357908	0.0139128	0.00806564	0.0526438	0.0317767	0.0406167	0.0410925
BC__CT583726.2	0.933199	0.55539	0.942581	1.34986	0.661671	0.755321	0.968231	1.08566	0.730488	0.891185	0.545845
BC__FP340497.1	0.0164914	0.0174145	0.0261013	0.0209477	0.010531	0.0276926	0.0208776	0.0318163	0.0317767	0.024507	0.0241126
BC__CABZ01005379.1	0.0255725	0.0260435	0.0261013	0.00841561	0.00150915	0	0.0144858	0.0212886	0.00801003	0.0109434	0.00693055	1	young
BC__CABZ01072848.1	0.0183122	0.00145926	0.00656974	0.00841561	0.00301671	0	0.00645611	0.0106836	0.00641158	0	0.00346943
BC__si:ch211-259g3.4	0.52805	0.611892	0.8099	0.634922	0.519336	0.755321	0.636939	0.54679	0.579567	0.741538	0.690613
BC__aldh3a2a	0.0255725	0.0502159	0.0955365	0.0209477	0.062063	0.0682597	0.0539775	0.113381	0.0302044	0.0539054	0.0744642
BC__lrfn1	0.6399	0.666264	0.892028	0.648446	0.839268	0.678789	0.860988	0.693248	0.935058	0.78043	0.9589
BC__CU571161.1	0	0	0	0	0.00150915	0	0	0	0	0	0
BC__si:ch1073-190k2.1	0.0164914	0.00582822	0.0261013	0.00421394	0.00452271	0.0139128	0.0144858	0	0.00960671	0.0190969	0.0103834
BC__si:ch211-113p18.3	0.113371	0.140401	0.202409	0.0978853	0.107619	0.120634	0.104504	0.0934181	0.134864	0.143649	0.135819
BC__egln2	1.00383	1.02307	0.760225	0.510098	0.551629	0.779955	0.633815	0.666474	0.734356	0.920499	1.06896	10	old
BC__si:ch1073-340i21.3	0.00184171	0	0.00984342	0.00421394	0.00301671	0.0276926	0	0.0212886	0.00160557	0.00274365	0
BC__CR848844.1	0.0237608	0.0274767	0.0549117	0.0188666	0.0120292	0.0139128	0.0224711	0.0212886	0.0270546	0.0272045	0.00346943
BC__AL954322.3	0.00184171	0.00145926	0.00656974	0.00210851	0.00452271	0	0	0	0.00160557	0	0.00693055
BC__or103-2	0	0	0	0	0	0	0	0	0	0	0
BC__tmem160	0.0979569	0.0946465	0.0800467	0.0860067	0.0750218	0.107717	0.0740937	0.0318163	0.0705379	0.0981929	0.113517
BC__panx1a	0.0273819	0.057249	0.038977	0.025101	0.0416705	0.0815325	0.0414574	0.0934181	0.0474064	0.0591868	0.0478289
BC__si:ch1073-340i21.2	0.00918515	0.0231729	0.00328861	0.0063163	0.00301671	0.0139128	0.00645611	0.0212886	0.0191499	0.0109434	0.013828
BC__wu:fb18f06	0.00184171	0	0	0	0.00150915	0	0	0	0	0	0
BC__npas1	0.0110152	0.024609	0.0196201	0.0313086	0.0239589	0.0276926	0.0304124	0.0212886	0.0317767	0.00821534	0.013828
BC__or103-4	0	0	0	0	0	0	0	0	0	0	0
BC__or103-3	0	0	0	0	0	0	0	0	0	0	0
BC__CR848825.1	0	0	0	0	0.00150915	0	0	0	0	0.00274365	0
BC__AL954322.1	0.00184171	0	0.00328861	0	0	0.0139128	0	0	0	0.00274365	0.00346943
BC__bcas3	2.03571	1.71904	2.05207	2.49476	1.8062	2.05288	2.27945	1.99834	2.05702	2.03192	2.48882
BC__AL845428.1	0	0	0	0	0.00150915	0	0	0	0	0	0
BC__CR381579.3	0.0489192	0.0417307	0.0549117	0.0477327	0.0387337	0.107717	0.0335768	0.0526438	0.0474064	0.0486046	0.0343245
BC__clcn2c	0.00184171	0.00582822	0.00328861	0.00421394	0.00752999	0.0139128	0.00484479	0	0.00801003	0.0218045	0.00693055
BC__cadm1b	0.367336	0.158828	0.113907	0.193245	0.218187	0.0946843	0.244898	0.171664	0.225589	0.0981929	0.090865
BC__zgc:162872	0.188067	0.169252	0.173507	0.229691	0.181377	0.146124	0.233936	0.162113	0.206224	0.202112	0.203748
BC__zgc:101731	0.0435649	0.0403116	0.0675339	0.0518097	0.0194968	0.0276926	0.0740937	0.0422676	0.0427352	0.0218045	0.061208
BC__ilkap	0.0648638	0.116359	0.12904	0.10575	0.106217	0.133435	0.0999833	0.0833321	0.0781667	0.0801212	0.138977
BC__neu4	0	0.00291705	0.00328861	0.00210851	0.00452271	0.0139128	0.00323167	0	0.00320935	0.00821534	0
BC__CR381579.1	0	0	0	0.00421394	0	0	0	0	0.00320935	0	0
BC__mrap	0.0164914	0.00873352	0	0.0063163	0.00150915	0	0.00967337	0.0212886	0.00801003	0	0
BC__or102-1	0	0	0	0	0	0	0	0	0	0	0
BC__urb1	0.345746	0.298334	0.349196	0.412014	0.280427	0.462492	0.33486	0.272761	0.336614	0.455433	0.28011
BC__or102-2	0.00368108	0	0	0	0	0	0	0	0	0.00274365	0
BC__AL845428.3	0	0	0	0	0	0	0	0	0	0	0
BC__arhgap35a	2.50371	2.51294	2.41883	2.38473	2.41578	2.40666	2.51869	2.10439	2.76394	2.61815	2.13266	4	young
BC__CR293508.1	0	0.00291705	0.00656974	0.00421394	0.00452271	0	0.00161674	0.0106836	0.00160557	0.00274365	0
BC__or102-3	0	0.00145926	0	0	0	0	0	0.0106836	0	0	0
BC__or102-4	0	0	0	0	0	0	0	0	0	0	0
BC__wdr53	0.0771445	0.0530333	0.083158	0.078033	0.0489867	0.120634	0.060197	0.133072	0.0613297	0.064449	0.084327
BC__AL929092.2	0	0	0	0	0	0	0	0	0	0	0
BC__zgc:113149	0.422004	0.371257	0.461052	0.555312	0.362581	0.389663	0.467125	0.325057	0.433768	0.39615	0.517006
BC__or102-5	0	0	0	0	0	0	0	0	0	0	0
BC__si:dkey-1m11.6	0.00184171	0.00582822	0	0.00210851	0.00150915	0.0139128	0.00161674	0	0.00320935	0	0
BC__srprb	0.262161	0.179602	0.230743	0.247575	0.129869	0.301665	0.120961	0.218497	0.190825	0.143649	0.242434
BC__zgc:162608	0	0	0	0	0	0	0	0	0	0	0
BC__si:dkey-1m11.5	0	0	0	0	0.00150915	0	0.00484479	0	0.00160557	0	0
BC__si:dkey-103g5.3	0	0	0	0.00210851	0	0	0.00161674	0	0.00160557	0	0.00346943
BC__AL845312.1	0	0	0	0	0	0	0	0	0	0	0
BC__arhgap32a	0.755756	0.386973	0.848809	0.702609	0.331719	0.678789	0.544582	0.400111	0.436145	0.383574	0.265735	3	young
BC__ulk2	1.43307	2.24067	1.36693	1.62693	2.35805	1.66476	1.71792	1.55944	2.07124	1.19093	1.23459
BC__glod4	0.0701398	0.105544	0.104751	0.0959123	0.116003	0.0815325	0.0939333	0.199946	0.0705379	0.133671	0.145273
BC__tex26	0.00184171	0.00291705	0	0.00421394	0.00301671	0	0	0	0.00320935	0.00548209	0
BC__hmgb1b	0.756847	0.742418	0.716815	0.504159	0.491682	0.462492	0.437569	0.463697	0.35808	0.676013	0.768125	10	old
BC__xaf1	0.00184171	0.011633	0	0.0105119	0.00752999	0	0.00484479	0.0212886	0.00160557	0	0.0172643
BC__BX537104.1	0.178328	0.110961	0.144015	0.407249	0.231109	0.231954	0.20616	0.113381	0.308352	0.160947	0.135819
BC__gemin4	0.0345968	0.0502159	0.0580776	0.0333718	0.054813	0.0548637	0.0398847	0.0526438	0.0191499	0.0406167	0.0678513
BC__CR457447.1	0.00368108	0.00291705	0	0	0.00903128	0	0.00484479	0	0.00160557	0	0
BC__ENSDARG00000098171	0.148711	0.0960132	0.0325535	0.0998556	0.0892853	0.171172	0.151866	0.103434	0.130468	0.0272045	0.0511853
BC__dhrs13b.2	0	0	0	0	0.00150915	0.0139128	0	0	0.00160557	0	0
BC__ap2s1	0.731542	0.791323	0.738683	0.59357	0.71047	0.616323	0.666796	0.646062	0.612512	0.535297	0.688459	2	young
BC__si:dkey-243k1.3	0.00184171	0.00582822	0.00328861	0.00841561	0	0	0	0	0.00320935	0	0
BC__cux1b	0.312	0.291192	0.338821	0.379943	0.298956	0.290278	0.305055	0.342077	0.263554	0.29009	0.327939
BC__si:dkey-103g5.4	0.0273819	0.0289085	0.0357689	0.0477327	0.0921212	0.0548637	0.138702	0.0526438	0.100814	0.218727	0.163996	5	middle
BC__BX572077.2	0	0	0	0	0	0	0.00161674	0	0	0	0
BC__mrm3a	0.0255725	0.0274767	0.0163686	0.0209477	0.0254432	0	0.0335768	0	0.0302044	0.0406167	0.0241126
BC__nxn	1.30094	1.05574	1.11665	1.09717	1.32723	1.22481	1.25249	1.10074	1.53588	1.00503	0.985459
BC__igsf9ba	1.10924	0.968155	0.881344	0.933363	0.948925	1.03319	1.19571	0.897009	1.11345	1.12447	1.21077	5	middle
BC__ttc12	0.0110152	0.00582822	0.00656974	0	0.00452271	0	0.00161674	0	0.00320935	0.00548209	0
BC__si:ch211-11n16.3	0.00551811	0.010184	0	0.00210851	0.00752999	0	0.00323167	0.0106836	0.00160557	0.0163842	0.0103834
BC__CR381579.4	0	0	0.00328861	0.00210851	0.00150915	0.0139128	0.00323167	0.0212886	0.00160557	0.00274365	0
BC__chrd	0.0255725	0.0530333	0.0862626	0.247575	0.117396	0.146124	0.174976	0.062946	0.121636	0.064449	0.0103834	4	young
BC__rab4b	0.406793	0.392545	0.51964	0.561045	0.460199	0.442056	0.593645	0.333592	0.502284	0.477298	0.482615
BC__txndc17	0.148711	0.179602	0.219476	0.10771	0.121566	0.207948	0.120961	0.254899	0.0857554	0.165851	0.182479
BC__CR381579.2	0	0	0.00656974	0	0.00150915	0	0.00161674	0	0	0	0
BC__wdr95	0.00368108	0.010184	0	0.00210851	0.010531	0.0276926	0.0240629	0	0.0112016	0.0109434	0.0241126
BC__rap1gap2a	0.160301	0.183464	0.170585	0.306772	0.202526	0.207948	0.213154	0.0934181	0.204831	0.156026	0.123118
BC__CR848784.1	0.0471367	0.0767613	0.0738039	0.0558752	0.0707151	0.0413421	0.0524184	0.0526438	0.0720669	0.103315	0.0309286
BC__usp2a	1.56474	2.29672	1.874	1.63171	2.1849	1.80339	2.11479	1.6848	2.20651	2.1835	1.39111
BC__clpb	0.0875882	0.0973785	0.116947	0.0959123	0.11461	0.107717	0.148951	0.181153	0.131935	0.165851	0.123118	5	middle
BC__p2rx8	0.00368108	0.00873352	0.00656974	0.0105119	0.00602713	0	0.00645611	0.0212886	0.00960671	0.00548209	0.0444646	8	old
BC__phox2a	0.00184171	0	0	0	0	0	0	0	0	0.00274365	0
BC__ankk1	0.00184171	0.00437337	0.00328861	0	0	0	0.00323167	0	0.0127948	0.00274365	0
BC__dpf1	1.54151	1.16395	1.18341	0.943273	1.14738	1.01946	1.17795	0.87379	1.32444	1.25792	1.12099
BC__si:dkey-52l18.4	0.00184171	0.00145926	0	0.00210851	0	0	0.00323167	0	0.00160557	0.00274365	0.00346943
BC__rhoub	0.0489192	0.166653	0.0549117	0.144445	0.117396	0.146124	0.169233	0.0422676	0.124586	0.0539054	0.0275246
BC__drd2a	0.00551811	0.00437337	0.0228644	0.00841561	0.0120292	0.0139128	0.00323167	0.0212886	0.00641158	0.00548209	0.00346943
BC__inppl1a	0.0219469	0.0303388	0.0196201	0.0188666	0.0150209	0.0139128	0.0224711	0.0212886	0.0207343	0.0136664	0.0377125
BC__smtnl	0.00184171	0.011633	0.00328861	0.0063163	0.0254432	0.0139128	0.0144858	0.0318163	0.0127948	0.00274365	0.0103834
BC__tsku	0.0327964	0.0516253	0.0549117	0.0558752	0.0591674	0.146124	0.0648441	0.0422676	0.0597893	0.0432843	0.0875997
BC__znf1010	0.00918515	0.0145266	0.00328861	0.0105119	0.0165144	0	0.00806564	0	0.00320935	0.0109434	0.013828
BC__fam222bb	0.158651	0.210214	0.146992	0.10771	0.149061	0.207948	0.160576	0.227684	0.15376	0.133671	0.182479
BC__rtn2a	0.0110152	0.00582822	0.0325535	0.0146953	0.0120292	0.0413421	0.0144858	0.0106836	0.00960671	0.0136664	0.0103834
BC__flot2b	0.317926	0.252497	0.315199	0.338825	0.272949	0.26723	0.390217	0.263858	0.271561	0.307947	0.38225
BC__si:dkey-77f5.4	0.0399844	0.0459795	0.0325535	0.0436442	0.0328419	0.0276926	0.0208776	0.0212886	0.0302044	0.0459469	0.0309286
BC__dnajc30b	0.0996778	0.0809084	0.222301	0.0659892	0.0721521	0.0682597	0.0663898	0.073175	0.0597893	0.077521	0.245367
BC__scn3b	0.958076	0.585865	0.496489	0.689585	0.511943	0.442056	0.668833	0.342077	0.512455	0.699879	0.212768
BC__hsph1	0.106541	0.1069	0.182239	0.148258	0.122953	0.0946843	0.153321	0.12326	0.147972	0.0723064	0.316827	8	old
BC__tmem199	0.131991	0.143048	0.196675	0.0978853	0.127107	0.195793	0.0863349	0.073175	0.0902895	0.123623	0.206761
BC__gucy2f	0.303066	0.484114	0.742624	0.325416	0.319671	0.851431	0.291902	1.06531	0.325119	0.316794	1.27534
BC__si:dkey-77f5.3	0.0577991	0.064248	0.101686	0.0860067	0.0778858	0.0548637	0.0663898	0.073175	0.0582472	0.0618203	0.107081
BC__si:ch211-235m3.10	0.00368108	0.00437337	0.00656974	0.00841561	0.00301671	0	0.00323167	0	0.00160557	0.00274365	0.013828
BC__ppm1na	0.770955	1.51297	0.969733	0.950934	1.26765	1.32865	1.04785	1.39384	0.955912	0.682872	0.230641	4	young
BC__CR382327.1	0.0073528	0.00437337	0.00656974	0	0	0	0.00484479	0	0	0.00274365	0
BC__BX324206.2	0.00184171	0.00873352	0.00656974	0.00421394	0.00150915	0	0.00161674	0.0106836	0.00481135	0	0.00346943
BC__cldnj	0.00184171	0.00291705	0	0.0063163	0.00150915	0	0	0	0	0	0
BC__aadac	0.0110152	0.0145266	0.0163686	0.0105119	0.00903128	0.0815325	0.0128835	0.0318163	0.00160557	0.00548209	0.0777593
BC__cldne	0.0128429	0	0.00984342	0.0105119	0.00452271	0.0139128	0.00806564	0	0.00481135	0.00274365	0.00346943
BC__CU655829.1	0	0	0	0	0	0	0	0	0	0.00274365	0
BC__AL954322.2	0.0823758	0.0726023	0.0738039	0.0477327	0.0446015	0.133435	0.0461651	0.0526438	0.0349162	0.0486046	0.0875997
BC__phkg1a	0.121864	0.310158	0.258531	0.125227	0.254081	0.243809	0.0632967	0.19058	0.0978149	0.213999	0.212768
BC__cldnf	0.00184171	0	0	0	0.00150915	0	0	0	0	0	0
BC__stard10	0.0363949	0.0274767	0.0517388	0.0374896	0.026926	0.0413421	0.0383103	0.0422676	0.0364834	0.024507	0.123118	8	old
BC__BX324206.3	0.00918515	0.00873352	0.00656974	0.00421394	0.0224731	0	0.00161674	0.0106836	0.0254771	0.024507	0.00693055
BC__si:ch1073-429i10.3	1.05351	1.14361	0.973091	0.933363	0.825701	0.738661	0.891828	1.01313	0.57526	0.677731	0.885589	2	young
BC__kbtbd3	0.111667	0.108255	0.193799	0.109667	0.0764545	0.146124	0.138702	0.142817	0.0857554	0.0878939	0.176345
BC__poldip2	0.430233	0.416808	0.482418	0.516012	0.359053	0.378953	0.396376	0.299146	0.326401	0.194933	0.145273	3	young
BC__si:ch1073-429i10.1	0.0146683	0.0130805	0.0131097	0.00210851	0.00301671	0	0.00484479	0.0106836	0.00481135	0.00274365	0.0103834
BC__cldna	0.00551811	0	0.00328861	0.0063163	0	0	0	0	0	0	0
BC__eif3k	0.252911	0.258612	0.349196	0.23508	0.222076	0.195793	0.128379	0.408214	0.120158	0.366634	0.227677
BC__chchd2	0.90198	1.05855	1.14074	0.747289	0.884136	1.2128	0.573133	1.21139	0.532585	0.765968	0.857107
BC__si:ch211-286b4.4	0.0255725	0.024609	0.0131097	0.0292423	0.0239589	0.0682597	0.0160864	0.0318163	0.0238979	0.00821534	0.0241126
BC__igsf10	0	0.00291705	0.00328861	0.00421394	0.00602713	0	0.00484479	0	0.00160557	0	0.00693055
BC__CU633855.1	0.00551811	0.00437337	0.00984342	0.00210851	0.00602713	0.0276926	0.00323167	0.0106836	0.00320935	0.0190969	0.0511853	6	middle
BC__b3glcta	0.208944	0.553402	0.600034	0.469529	0.662625	0.926905	0.683008	0.732501	0.646776	0.78043	0.7984	7	old
BC__jam3a	1.10239	0.646813	0.74459	0.830328	0.614125	0.763579	0.829474	0.448061	0.77623	0.656981	0.529092
BC__galnt17	0.0219469	0.024609	0.0196201	0.00210851	0.0165144	0.0548637	0.0224711	0.0422676	0.022317	0.0136664	0.0241126
BC__gdpd5b	2.46051	2.19962	2.36105	2.54227	2.3298	2.46859	3.13172	2.16781	2.75421	2.08919	2.01641
BC__CR382327.2	0	0	0	0	0	0	0	0	0	0	0
BC__tbx2b	0.811422	0.623311	0.730769	0.738463	0.522493	0.421327	0.782285	0.554112	0.54475	0.78043	0.613248
BC__hepacama	0.00368108	0.0159713	0.0196201	0.0146953	0.0120292	0	0.0176853	0	0.00960671	0.0109434	0.0241126
BC__p2ry12	0.0128429	0.00145926	0.00328861	0.0146953	0.00903128	0.0139128	0.00806564	0.0106836	0.0127948	0.00821534	0.0103834
BC__serpinh1b	0.029189	0.0188563	0.0131097	0.0167824	0.00452271	0.0413421	0.00645611	0.0212886	0.00160557	0.00548209	0.0444646
BC__p2ry13	0.00184171	0.00291705	0	0	0.00150915	0	0.0128835	0.0106836	0.00320935	0.00821534	0.00346943
BC__CR382327.3	0.00368108	0	0	0	0	0	0	0	0	0	0
BC__si:dkey-202g17.3	0.00551811	0.00437337	0.00328861	0	0	0	0.00484479	0	0.00160557	0	0.00346943
BC__tbx4	0.0927819	0.115012	0.170585	0.125227	0.0721521	0.0815325	0.128379	0.113381	0.096313	0.128656	0.129482
BC__rxfp2b	0.0110152	0.010184	0.0228644	0.025101	0.0475264	0	0.0398847	0.0106836	0.0442939	0.0801212	0.0444646	5	middle
BC__si:ch211-235m3.5	0.00918515	0.011633	0.0261013	0.0126051	0.0120292	0.0276926	0.0128835	0.0212886	0.0270546	0.0136664	0.00346943
BC__mlf1	0.0435649	0.0303388	0.0580776	0.0840174	0.0328419	0.0413421	0.0240629	0.0106836	0.0427352	0.0272045	0.0275246
BC__ppp5c	0.506158	0.513048	0.468209	0.461889	0.489533	0.560541	0.477618	0.509613	0.363085	0.36023	0.384913	2	young
BC__caln1	0.0631009	0.0919093	0.0893605	0.0720237	0.11042	0.0946843	0.0893791	0.103434	0.169558	0.0486046	0.061208
BC__grik4	0.478648	0.414619	0.333605	0.410427	0.441419	0.324173	0.49838	0.375524	0.601967	0.4674	0.543464
BC__otx5	0.940899	0.858087	0.832262	0.812417	0.883317	0.69615	0.944892	0.814052	0.74302	0.892665	1.41215	8	old
BC__ptgir	0.0345968	0.024609	0.029331	0.0538439	0.0254432	0.0139128	0.0304124	0.0526438	0.0427352	0.0190969	0.0241126
BC__BX649487.1	0	0	0	0	0	0	0	0	0	0	0
BC__vps26b	0.142046	0.152274	0.167657	0.170927	0.155853	0.133435	0.141637	0.12326	0.0948095	0.185304	0.197703
BC__psma6l	0.0399844	0.0331952	0.0421781	0.0456899	0.0504455	0.0276926	0.0461651	0.0422676	0.0317767	0.0406167	0.100617	8	old
BC__si:ch211-11n16.2	0.648155	0.494514	0.59786	0.668499	0.471133	0.588702	0.712923	0.424285	0.537021	0.557859	0.564756
BC__CU467862.1	0	0	0	0	0	0	0	0	0	0	0
BC__tbcela	0.147048	0.127094	0.210968	0.256434	0.157208	0.26723	0.29058	0.19058	0.150869	0.321197	0.606419	7	old
BC__tyw1	0.638717	0.764072	0.999679	0.840969	0.802514	0.998625	0.816673	0.820139	0.827824	1.05743	0.881824
BC__SAMD4B	1.52879	1.69984	2.01182	1.54831	1.60945	2.59661	1.38165	2.81463	1.34102	1.70298	2.27725
BC__brip1	0.0613358	0.078145	0.083158	0.119412	0.0635086	0.0413421	0.148951	0.073175	0.0735943	0.0801212	0.0678513
BC__numbl	1.3173	2.16879	1.62673	1.67992	2.20829	1.87755	1.87347	1.82154	2.35143	2.44236	2.08597
BC__si:ch211-207n23.2	0.0309938	0.00437337	0.00656974	0.00841561	0.00903128	0.0139128	0.00645611	0	0.00160557	0	0.0103834
BC__foxo1a	0.559652	1.52976	0.968051	1.77362	1.94129	1.69961	1.5513	1.44594	1.79993	1.05479	0.583421	4	young
BC__hspa13	0.0945089	0.0987426	0.116947	0.119412	0.136753	0.146124	0.137232	0.103434	0.118679	0.334326	0.191633	5	middle
BC__thyn1	0.00918515	0.0072816	0.0131097	0.0063163	0.00602713	0	0.00806564	0.0212886	0.00641158	0.0163842	0.0511853	8	old
BC__BX324227.1	0.292571	0.21651	0.33099	0.287885	0.206457	0.378953	0.217334	0.400111	0.226962	0.529601	0.421683
BC__samsn1a	2.26694	2.01798	2.36489	2.0884	1.95187	2.28859	2.41574	2.21014	1.95837	2.73289	2.13741
BC__coq8b	0.245158	0.17573	0.176424	0.240448	0.194631	0.158703	0.227042	0.142817	0.226962	0.165851	0.154665
BC__ccdc153	0	0	0	0	0	0	0	0	0	0	0
BC__crk	0.364476	0.459904	0.374813	0.384799	0.354337	0.389663	0.532331	0.290405	0.322552	0.294575	0.311238
BC__hnrnpl2	0.756847	0.812261	0.83411	0.72576	0.712314	0.788074	0.721778	0.618389	0.647801	0.789991	0.81429
BC__LRRC75A	0.360175	0.361062	0.651245	0.553876	0.424643	0.324173	0.505234	0.448061	0.614612	0.628841	0.640243
BC__slc37a4a	0.0237608	0.011633	0.0163686	0.0126051	0.0180064	0.0413421	0.0288277	0.0106836	0.0270546	0.0218045	0.0206926
BC__trappc4	0.226377	0.284016	0.307239	0.284424	0.212985	0.133435	0.246262	0.162113	0.225589	0.228136	0.308436
BC__lxn	0.0237608	0.0174145	0.0196201	0.0354322	0.0313652	0.0276926	0.047731	0.0934181	0.022317	0.0352668	0.0645335	7	old
BC__si:ch211-261a10.5	0.00368108	0.00582822	0.00984342	0.0063163	0.00452271	0	0.00161674	0	0.00801003	0.00821534	0.00693055
BC__gfm1	0.173434	0.143048	0.255776	0.0840174	0.150422	0.368162	0.126899	0.113381	0.139247	0.199723	0.23655
BC__cog6	0.313484	0.320717	0.392478	0.514536	0.363755	0.482642	0.456554	0.307835	0.374282	0.389876	0.36617
BC__cbl	0.612439	0.592658	0.644942	0.603325	0.577156	0.661216	0.65246	0.554112	0.699168	0.563445	0.604136
BC__acad8	0.254457	0.245125	0.304576	0.238661	0.22337	0.207948	0.227042	0.209251	0.189417	0.242135	0.248295
BC__frya	2.7754	3.86662	2.82039	2.83649	3.97362	3.16124	3.27947	2.94984	3.93186	2.49007	1.79407
BC__AL954187.1	0.00184171	0.00291705	0	0	0	0	0	0	0	0.00274365	0.00346943
BC__lhx1a	0.0128429	0.0130805	0.00984342	0.00841561	0.00752999	0	0.0414574	0.0106836	0.00481135	0.024507	0.0444646
BC__mcamb	0.0201307	0.109609	0.0325535	0.125227	0.117396	0.171172	0.218725	0.12326	0.267563	0.069692	0.0444646	9	old
BC__FBXO46	0.156999	0.117705	0.188031	0.119412	0.121566	0.146124	0.122447	0.162113	0.114234	0.105869	0.157782
BC__dhrs13a.3	0.388608	0.349649	0.477697	0.573859	0.525643	0.462492	0.563314	0.4559	0.54805	0.479269	0.248295	4	young
BC__esamb	1.65529	1.4063	1.51827	1.52651	1.49036	1.5357	1.68107	1.43805	1.78695	1.46508	1.10493	4	young
BC__TMEM120A	0	0.00582822	0.00328861	0	0.00150915	0	0	0	0	0.00821534	0
BC__BX548078.1	0	0.0072816	0.00328861	0.00210851	0.00903128	0.0276926	0.0128835	0.0106836	0.00641158	0.00548209	0.0103834
BC__CR388369.1	0.0237608	0.0388911	0.0357689	0.0209477	0.0475264	0.0276926	0.0335768	0.0212886	0.0474064	0.0379442	0.0478289
BC__nrip1a	1.32321	1.43196	1.70253	1.03159	1.26262	1.52602	1.48466	1.75002	1.34292	2.57086	2.38824	6	middle
BC__rnf26	0.00551811	0.010184	0.00328861	0.0063163	0.00903128	0	0.0112793	0	0.00481135	0.0109434	0.00693055
BC__schip1	0.858936	0.818069	1.04187	1.06526	0.791215	0.81216	1.06573	0.919861	0.951766	0.93206	1.07392
BC__zgc:77784	3.1632	3.0147	2.72551	2.79088	2.91361	2.56151	2.8682	2.19617	3.0739	2.66263	2.00867	4	young
BC__ywhae1	0.918649	1.06205	1.00461	0.873581	0.923676	0.941537	0.85474	0.914182	0.76209	0.867297	0.826094	2	young
BC__CU013548.1	0.0073528	0.00873352	0.0163686	0.0188666	0.00301671	0	0.00323167	0	0.00481135	0.00548209	0.00693055
BC__cryba1a	0.0893215	0.0188563	0.0893605	0.0477327	0.0663955	0.0413421	0.060197	0.0526438	0.0175637	0.0512575	0.0777593
BC__slc5a2	0.029189	0.0388911	0.0612366	0.0209477	0.0284072	0	0.00806564	0	0.00960671	0.0272045	0.0410925
BC__cpda	0.405402	0.366735	0.444211	0.333811	0.342477	0.472602	0.455375	0.333592	0.375521	0.445384	0.455007
BC__gdpd1	0.262161	0.304258	0.307239	0.111621	0.231109	0.410849	0.20054	0.171664	0.176682	0.323393	0.447385
BC__crybb1l3	0.0363949	0.00873352	0.0163686	0.0292423	0.0209857	0.0413421	0.00967337	0	0.00320935	0.00821534	0.00693055
BC__si:ch211-212c13.10	0.0683833	0.196264	0.356929	0.376696	0.28167	0.346335	0.384033	0.290405	0.348018	0.36023	0.224708	9	old
BC__unc119a	0.73376	0.389204	0.558162	0.807603	0.444751	0.462492	0.456554	0.432254	0.427809	0.459433	0.531497
BC__CR626907.2	0.0219469	0.00437337	0.00328861	0.00841561	0.00602713	0.0276926	0.0112793	0.0106836	0.0127948	0.00548209	0
BC__CR848812.1	0.0631009	0.0188563	0.0517388	0.0599293	0.0135258	0.0815325	0.0710171	0.0318163	0.0567035	0.0406167	0.054534
BC__zgc:153372	0.365907	0.366735	0.432061	0.280955	0.290339	0.512349	0.433981	0.4559	0.540339	0.677731	0.531497	5	middle
BC__rbp2a	0.0201307	0.00582822	0	0.00421394	0.00752999	0	0.00645611	0	0.00160557	0.00548209	0.00346943
BC__ypel2b	0.52805	0.348503	0.517341	0.801563	0.38009	0.421327	0.482258	0.236813	0.504551	0.1211	0.0810469	3	young
BC__c1qtnf5	0.0146683	0.00291705	0	0.0105119	0.00752999	0	0.00806564	0.0106836	0.0143862	0.00274365	0.00346943
BC__BX571762.1	0.00918515	0.0145266	0.0163686	0.0126051	0.00752999	0.0276926	0.0112793	0	0.0127948	0.0109434	0
BC__BX571762.2	0.568378	0.463085	0.461052	0.727035	0.523544	0.290278	0.646272	0.325057	0.579567	0.180465	0.0875997
BC__BX322555.2	0	0	0	0	0.00150915	0	0	0	0.00160557	0.153559	0.061208
BC__il12a	0.0073528	0.00145926	0.00984342	0.00841561	0.00301671	0	0.00323167	0	0.00160557	0.00274365	0.00693055
BC__brwd1	1.14967	1.06415	1.06408	1.1599	0.944224	1.0056	1.03053	0.856127	1.01593	1.15438	1.08869
BC__a2ml	0	0	0.00328861	0.00210851	0.00150915	0	0	0.0106836	0	0	0.00346943
BC__BX322555.1	0.00551811	0.00145926	0	0.00210851	0.00452271	0	0	0	0.00160557	0.0981929	0.0377125
BC__BX322555.3	0.00184171	0	0	0	0.00150915	0	0.00806564	0.0106836	0.0254771	0.487128	0.363473	5	middle
BC__lim2.3	0.0399844	0.0072816	0.00984342	0.0146953	0.0135258	0	0.00967337	0.0212886	0.0207343	0.0218045	0.0172643
BC__kmt2a	1.06676	1.14889	1.25826	1.28119	1.21853	1.04001	1.22715	1.4886	1.13993	1.24986	1.42125
BC__BX322555.4	0.0183122	0.024609	0.0228644	0.0209477	0.0165144	0.0139128	0.0208776	0.0106836	0.0159758	0.0109434	0.0309286
BC__sgcg	0.0381907	0.0346213	0.038977	0.0271731	0.0239589	0.0548637	0.0414574	0.0318163	0.0333473	0.0325844	0.0410925
BC__sb:cb37	0	0.00291705	0.00984342	0	0.00602713	0	0.00161674	0	0.00160557	0.00274365	0
BC__nufip2	0.590576	0.576104	0.589132	0.536524	0.532966	0.421327	0.62125	0.416272	0.495463	0.544741	0.447385
BC__si:dkeyp-97b10.3	0.0399844	0.0202966	0.0196201	0.0271731	0.0343171	0.0139128	0.0288277	0.0422676	0.0159758	0.00821534	0.0206926
BC__si:dkey-260j18.2	0.218479	0.261051	0.233546	0.202443	0.22337	0.243809	0.273284	0.209251	0.226962	0.221085	0.245367
BC__brca2	0.0560275	0.0502159	0.0196201	0.0354322	0.0387337	0.0682597	0.0648441	0.073175	0.0474064	0.0379442	0.0478289
BC__nlk2	1.8073	1.68039	1.88296	1.40189	1.62764	1.85454	1.78094	1.97125	1.87411	2.23224	2.66291	6	middle
BC__FP016239.1	0.0631009	0.124418	0.0357689	0.127161	0.0606159	0.0946843	0.147491	0.0318163	0.186597	0	0.0711616
BC__sacs	0.313484	0.367866	0.387453	0.258199	0.409944	0.421327	0.297178	0.54679	0.323836	0.4474	0.550596	6	middle
BC__hip1	1.46413	1.4646	1.75517	1.04188	1.23659	1.68664	1.57864	1.44594	1.5606	2.11287	2.23582	6	middle
BC__foxn1	0.283515	0.177022	0.424722	0.333811	0.142236	0.243809	0.255778	0.0526438	0.197845	0.364503	0.179415
BC__lyrm9	0.0613358	0.0726023	0.110862	0.0209477	0.0864439	0.0946843	0.0319955	0.0318163	0.0411748	0.105869	0.132654
BC__slc46a1	0.0542537	0.0217355	0.0357689	0.0292423	0.0194968	0.0682597	0.0319955	0	0.0254771	0.0298969	0.0645335
BC__si:ch73-281n10.2	2.12037	2.13428	1.97879	2.12321	2.0349	1.71673	2.0735	1.95475	1.59238	1.8768	1.6554	3	young
BC__hspa8b	0.0128429	0.0174145	0.029331	0.0333718	0.0209857	0.0413421	0.0367342	0.062946	0.0175637	0.0136664	0.0343245
BC__gosr1	0.558401	0.565291	0.698672	0.668499	0.517227	0.502514	0.666796	0.502061	0.630265	0.58923	0.624557
BC__sarm1	0.160301	0.1069	0.083158	0.103788	0.054813	0.107717	0.0832843	0.062946	0.0933044	0.0853077	0.157782
BC__si:ch211-212c13.8	0	0	0	0	0	0	0	0	0	0	0
BC__sars2	0.251364	0.261051	0.233546	0.213404	0.219484	0.231954	0.258485	0.142817	0.25011	0.262883	0.200729
BC__ece2b	0.610026	0.466259	0.51964	1.05818	0.4949	0.35729	0.688037	0.333592	0.665127	0.347336	0.259945
BC__scarf1	0.0577991	0.0516253	0.0612366	0.0820254	0.037263	0.0548637	0.0555349	0.0212886	0.0520624	0.0827168	0.054534
BC__phykpl	0.0648638	0.047393	0.110862	0.0959123	0.0721521	0.0946843	0.0832843	0.0934181	0.0396127	0.0723064	0.0744642
BC__rilp	0.265231	0.15621	0.301907	0.455748	0.231109	0.158703	0.196311	0.263858	0.173836	0.262883	0.160892
BC__ift80	0.183206	0.186033	0.25025	0.259963	0.234963	0.255567	0.26523	0.263858	0.246052	0.258298	0.233598	9	old
BC__vtna	0.00184171	0.00145926	0.00656974	0.00210851	0	0.0139128	0.00161674	0	0	0.00548209	0
BC__ube4a	0.260623	0.252497	0.304576	0.342158	0.241364	0.312963	0.320682	0.199946	0.196444	0.347336	0.291507
BC__dchs1a	0.367336	0.136422	0.312551	0.277477	0.28663	0.312963	0.224275	0.236813	0.339156	0.287842	0.119925
BC__smc4	0.0631009	0.0159713	0	0.0126051	0.0135258	0.0139128	0.00323167	0.0106836	0.00641158	0.00548209	0.0103834
BC__nos2b	0.0128429	0.0130805	0.00984342	0.0167824	0.0150209	0	0.00323167	0.0106836	0.0238979	0.0459469	0.054534	6	middle
BC__si:dkey-4p15.4	0	0	0	0	0	0	0	0	0	0	0.00346943
BC__si:dkey-4p15.5	0.00368108	0.00145926	0.00328861	0.0063163	0.00150915	0.0139128	0.00161674	0	0	0	0
BC__CR936974.1	0.00368108	0	0	0	0	0	0.00161674	0.0106836	0.00160557	0	0.00346943
BC__gab2	0.323827	0.178312	0.199545	0.20976	0.245191	0.195793	0.222889	0.142817	0.188007	0.287842	0.277246
BC__atp1b3b	0.601549	0.444967	0.399983	0.338825	0.306301	0.482642	0.320682	0.509613	0.37056	0.218727	0.413882
BC__get1	0.535698	0.494514	0.669989	0.505646	0.429136	0.588702	0.52785	0.448061	0.423024	0.491041	0.808352
BC__mrps23	0.12017	0.0836665	0.113907	0.111621	0.0721521	0.0682597	0.0648441	0.073175	0.0720669	0.0878939	0.0777593
BC__nars2	0.155345	0.180891	0.179334	0.136789	0.135379	0.107717	0.20616	0.113381	0.129	0.296813	0.182479
BC__arfip2a	0.438416	0.456716	0.535627	0.481669	0.400824	0.290278	0.427982	0.424285	0.39764	0.340846	0.617782	10	old
BC__CR626907.1	0	0	0	0	0	0	0	0	0	0	0
BC__sh3bgr	0.0110152	0.0274767	0.038977	0.0333718	0.0313652	0.0548637	0.0272412	0.0422676	0.022317	0.0512575	0.0810469	7	old
BC__sytl2b	0.0345968	0.00582822	0.00656974	0.025101	0.0120292	0	0.00806564	0	0.0191499	0.00821534	0.00346943
BC__CR626889.1	0	0.00437337	0.00328861	0.00421394	0.00150915	0	0.00161674	0	0	0	0
BC__p4ha3	0.00368108	0.0159713	0.00328861	0.0167824	0.00602713	0.0276926	0.0176853	0.0212886	0.0112016	0.0109434	0.0241126
BC__tfdp2	0.41511	0.287608	0.293873	0.252897	0.194631	0.195793	0.283952	0.152497	0.268897	0.416869	0.403415	6	middle
BC__CR626907.3	0.00551811	0	0	0	0	0	0.00323167	0	0.00160557	0	0
BC__si:dkey-52d15.2	0	0	0	0	0	0	0	0	0	0	0
BC__si:dkey-105h12.2	0.00184171	0.00145926	0	0.00210851	0	0	0.00323167	0	0.00160557	0.00548209	0.00346943
BC__fhdc4	0.00918515	0.00582822	0.00984342	0.00841561	0.00903128	0.0139128	0.0144858	0.0106836	0.00801003	0.0109434	0.0103834
BC__si:dkey-13m3.2	0	0.00437337	0	0.00421394	0.00301671	0	0.00645611	0	0	0.0109434	0.0103834
BC__plin2	0.0345968	0.0836665	0.170585	0.0959123	0.0460647	0.120634	0.0756295	0.0934181	0.0317767	0.190126	0.135819
BC__prpf8	0.625638	0.59072	0.678243	0.60887	0.57513	0.634448	0.607514	0.524599	0.477115	0.555993	0.536296
BC__BX000985.1	0	0	0	0	0.00150915	0	0	0	0	0	0
BC__msi2b	3.77016	3.75804	3.78996	3.81915	3.8466	3.91363	4.00598	3.80197	4.17465	3.9545	3.95749	9	old
BC__pdzd3a	0.0237608	0.0174145	0.038977	0.0292423	0.0150209	0.0276926	0.0240629	0.0212886	0.0127948	0.024507	0.0241126
BC__trim3a	0.520361	0.391432	0.560397	0.527769	0.41335	0.389663	0.627546	0.367235	0.552438	0.653493	0.617782
BC__or129-1	0.00551811	0.00145926	0.00328861	0.00421394	0.00301671	0	0.00161674	0	0.00960671	0	0.00346943
BC__c4	0.0255725	0.0188563	0.0325535	0.025101	0.0254432	0.0548637	0.00967337	0.0212886	0.0286303	0.0618203	0.054534
BC__tenm4	2.32474	2.74232	2.62021	2.27566	2.6118	2.86187	2.7155	2.51409	2.89606	3.0308	2.68144
BC__trarg1a	0.0788904	0.0445646	0.038977	0.0619521	0.0402028	0.0815325	0.0398847	0.073175	0.0159758	0.0272045	0.0206926
BC__trim59	0.0219469	0.011633	0.00328861	0.0146953	0.0135258	0	0.0112793	0	0.0159758	0.0163842	0.013828
BC__aipl1	0.161949	0.271974	0.253016	0.180268	0.245191	0.290278	0.153321	0.568645	0.124586	0.113505	0.876157	8	old
BC__nlrx1	0.168523	0.177022	0.25025	0.1728	0.19595	0.133435	0.225659	0.19058	0.240623	0.187717	0.227677
BC__nnr	0	0.00145926	0	0	0	0	0.00161674	0	0	0	0
BC__clptm1	0.490502	0.475739	0.441789	0.452668	0.468953	0.421327	0.412265	0.448061	0.373043	0.502718	0.467622
BC__lgals17	0.00184171	0.0346213	0	0.0497727	0.0357908	0.0682597	0	0.0422676	0.0238979	0.00548209	0.0309286
BC__abhd15a	0.323827	0.262269	0.285794	0.286155	0.282911	0.2788	0.291902	0.12326	0.318693	0.394062	0.173267
BC__dscamb	0.52805	1.08012	1.39098	0.610253	1.15282	1.57377	0.852054	2.42105	0.718822	1.12068	2.83538	8	old
BC__CR848759.1	0.00368108	0.00291705	0.00656974	0	0.00452271	0	0	0.0106836	0.00160557	0.00821534	0.0103834
BC__picalmb	1.61012	1.56768	1.71762	1.54325	1.42719	1.58313	1.61501	1.31845	1.56005	1.57055	1.75137
BC__abcg4b	0.646979	0.809764	0.84698	0.611635	0.847683	0.926905	0.922023	0.699865	0.855611	1.19213	0.720434
BC__mfrp	0.00918515	0.00437337	0.00656974	0.00421394	0.00301671	0.0276926	0	0.0212886	0.0143862	0	0.013828
BC__diabloa	0.0471367	0.0488052	0.0800467	0.0518097	0.0475264	0.0548637	0.0272412	0.0318163	0.0191499	0.0486046	0.054534
BC__si:ch211-198e20.10	0.00368108	0.00145926	0	0	0.00150915	0	0.00161674	0	0.00320935	0.00274365	0
BC__BX908796.4	0	0	0.00328861	0.00210851	0	0	0	0	0	0	0
BC__myo1cb	0.929333	0.995506	1.2706	1.15137	1.0675	1.14488	1.20205	1.30115	1.19008	1.02676	1.43417
BC__kpna4	0.644623	0.807264	0.756333	0.672476	0.726985	0.747015	0.739326	0.745351	0.697187	0.703256	0.818236
BC__si:ch211-24o8.4	0.0183122	0.0072816	0	0.0063163	0.00903128	0.0139128	0.00323167	0	0.0112016	0.0109434	0
BC__CR936977.1	0.0219469	0.010184	0.00984342	0.0167824	0.0120292	0	0.0128835	0.0106836	0.0207343	0.0190969	0.013828
BC__BX908796.2	0.00368108	0.00145926	0	0.00421394	0.00452271	0.0139128	0	0	0.00320935	0.00821534	0
BC__pimr190	0.00551811	0.00145926	0	0	0.00150915	0	0	0	0	0	0.00346943
BC__si:ch211-162k9.5	0	0	0	0	0	0	0	0	0	0.0136664	0
BC__si:dkey-285b23.4	0	0	0	0	0	0	0	0	0	0	0
BC__si:dkey-285b23.3	0.00184171	0.00145926	0.00328861	0.00210851	0	0	0	0	0.00160557	0.00274365	0
BC__mos	0.00368108	0.00437337	0.00984342	0	0.00301671	0.0139128	0.00484479	0	0.00320935	0.00821534	0.0103834
BC__si:ch211-162k9.6	0	0.00437337	0	0.00210851	0.00150915	0.0139128	0	0	0	0.0163842	0.00346943
BC__rffl	0.0219469	0.00582822	0.00656974	0.0146953	0.00452271	0.0139128	0.00323167	0	0.00481135	0.0109434	0.0172643
BC__zpld1b	0	0.00145926	0	0	0.00150915	0	0.00323167	0	0.00160557	0.00274365	0
BC__CU856523.1	0	0	0	0	0	0	0	0	0.00160557	0	0
BC__si:dkey-182i3.10	0.0327964	0.0145266	0.0325535	0.0354322	0.0180064	0.0139128	0.0224711	0.0318163	0.0207343	0.0325844	0.0444646
BC__hmbsb	0.0910527	0.0973785	0.10781	0.0740296	0.0793157	0.158703	0.0969614	0.0526438	0.0766442	0.095625	0.090865
BC__CT573316.2	0	0	0.00328861	0	0	0	0	0	0	0	0
BC__zgc:136683	0	0	0	0	0	0	0	0	0	0	0
BC__BX908796.1	0	0	0	0.00210851	0	0	0	0	0.00320935	0	0
BC__CT573316.1	0.00184171	0	0	0	0	0	0	0	0	0	0
BC__CT573316.3	0	0	0.00328861	0	0	0	0	0	0	0	0
BC__si:ch211-149e23.4	0.0073528	0.0145266	0.00984342	0.0188666	0.00903128	0.0276926	0.00323167	0.0106836	0.0127948	0.00274365	0.013828
BC__BX908796.5	0	0	0	0	0	0	0.00161674	0	0.00160557	0	0
BC__si:dkey-182i3.9	0.0146683	0.011633	0.0163686	0.0063163	0.0239589	0.0413421	0.0128835	0.0318163	0.00481135	0.0136664	0.0241126
BC__si:dkey-182i3.8	0.0524777	0.057249	0.0924518	0.0558752	0.0284072	0.0815325	0.0383103	0.0106836	0.045851	0.069692	0.116724
BC__CR854829.1	0.00184171	0	0	0	0	0.0139128	0	0	0	0	0
BC__rrp8	0.13535	0.15621	0.188031	0.144445	0.176041	0.26723	0.170671	0.162113	0.136326	0.262883	0.173267
BC__frem2b	0.243602	0.213995	0.320482	0.142535	0.188019	0.312963	0.173542	0.245884	0.29401	0.173177	0.145273
BC__si:ch211-229d2.5	0.00368108	0.00145926	0	0	0	0	0.00161674	0	0	0	0
BC__bace2	0.0219469	0.0188563	0.0163686	0.0188666	0.0194968	0.0276926	0.00806564	0.0212886	0.00481135	0.0136664	0.0309286
BC__si:dkey-118k5.3	0.0146683	0.0260435	0.0261013	0.0374896	0.0150209	0	0.0414574	0.0212886	0.0191499	0.0218045	0.0973734	8	old
BC__CR478288.1	0	0	0	0	0	0	0	0	0	0	0
BC__alcamb	0.0910527	0.0388911	0.0325535	0.025101	0.010531	0.0139128	0.0224711	0.0422676	0.0238979	0.0163842	0.0678513	1	young
BC__usf1	0.166882	0.192436	0.241922	0.23508	0.135379	0.26723	0.154775	0.12326	0.130468	0.21163	0.251216
BC__ppm1lb	0.0219469	0.047393	0.0549117	0.0167824	0.037263	0.0548637	0.0398847	0.0318163	0.0286303	0.0486046	0.0377125
BC__relb	0.0489192	0.0836665	0.164723	0.119412	0.111818	0.171172	0.156227	0.12326	0.12753	0.131165	0.182479	7	old
BC__slc43a2a	0.147048	0.193713	0.196675	0.134868	0.247736	0.183535	0.515455	0.19058	0.255502	0.646492	1.0029	6	middle
BC__pimr191	0.0073528	0.00145926	0.0131097	0.0105119	0.00301671	0	0.0128835	0	0.00801003	0	0.0172643
BC__nmd3	0.0613358	0.0488052	0.0485589	0.070015	0.0591674	0.0815325	0.0445976	0.0318163	0.0536111	0.0379442	0.0309286
BC__exo5	0.0327964	0.024609	0.0325535	0.078033	0.0328419	0.0139128	0.047731	0.0106836	0.0302044	0.0352668	0.0343245
BC__atm	0.137027	0.183464	0.351779	0.224283	0.240086	0.301665	0.227042	0.28161	0.241982	0.262883	0.322393
BC__CR855389.2	0.0363949	0.0303388	0.0580776	0.0354322	0.0254432	0.120634	0.0272412	0.062946	0.0159758	0.0109434	0.0711616
BC__rflnb	0.00551811	0.0459795	0.038977	0.0063163	0.0165144	0.0276926	0.0272412	0.0106836	0.0175637	0.0379442	0.0744642
BC__med29	0.196132	0.164049	0.155885	0.117468	0.122953	0.120634	0.119472	0.073175	0.100814	0.148613	0.182479	10	old
BC__pitpnaa	0.113371	0.215253	0.0421781	0.174671	0.113214	0.120634	0.0694763	0	0.07512	0.0379442	0.013828	3	young
BC__trpc4b	0.0073528	0.0130805	0.0131097	0.0105119	0.0150209	0.0139128	0.00967337	0.0106836	0.00481135	0.00274365	0.0241126
BC__akap1b	0.416491	0.319548	0.312551	0.423073	0.332918	0.421327	0.345084	0.391962	0.341694	0.366634	0.416487
BC__CR855389.1	0.0219469	0.024609	0.0261013	0.0188666	0.0135258	0.0413421	0.0240629	0.0106836	0.00801003	0.00548209	0.0241126
BC__mrpl28	0.289559	0.291192	0.465827	0.31358	0.295269	0.301665	0.225659	0.245884	0.200644	0.305727	0.322393
BC__eif4h	1.07815	1.16526	1.15264	0.944369	1.03618	1.04001	1.01541	0.795638	1.05743	1.17521	1.08379
BC__cul5a	0.341389	0.343909	0.399983	0.391249	0.341285	0.335296	0.324563	0.307835	0.318693	0.340846	0.379583
BC__BX293559.1	0	0	0	0	0	0	0	0	0	0	0
BC__prcp	0.232665	0.23151	0.202409	0.195089	0.154497	0.0815325	0.193484	0.19058	0.149421	0.194933	0.191633
BC__CR538726.1	0.00551811	0.00873352	0	0.0105119	0.00752999	0	0.00645611	0	0.00160557	0.00821534	0.013828
BC__postnb	0.0110152	0.00437337	0.00656974	0.00421394	0.0150209	0	0.00484479	0.0106836	0.00801003	0.00548209	0.00693055
BC__si:dkey-35i13.1	0.229524	0.263486	0.213809	0.103788	0.146335	0.195793	0.144567	0.245884	0.160962	0.343012	0.679812	6	middle
BC__sptssb	0.0073528	0.00582822	0.00984342	0.0063163	0.00452271	0.0139128	0.00323167	0.0422676	0.00160557	0	0.013828
BC__CR450848.1	0.0417758	0.057249	0.00328861	0.136789	0.157208	0.0276926	0.302434	0.0422676	0.108285	0.00548209	0.00693055
BC__c2cd3	0.173434	0.263486	0.333605	0.261724	0.241364	0.183535	0.251707	0.209251	0.220082	0.349493	0.316827
BC__otol1b	0	0	0	0.00210851	0.00150915	0	0	0	0	0	0.00693055
BC__lipt2	0.0524777	0.0864193	0.0517388	0.0579037	0.0577174	0.0548637	0.134287	0.0526438	0.111262	0.064449	0.061208
BC__git1	0.554642	0.622363	0.678243	0.634922	0.588246	0.472602	0.675938	0.486838	0.609357	0.628841	0.538689
BC__rnf169	0.499655	0.480979	0.419808	0.543779	0.383566	0.400295	0.525604	0.299146	0.495463	0.404473	0.311238
BC__si:dkey-182i3.11	0	0	0	0	0	0	0	0	0	0	0
BC__rab30	0.461352	0.474689	0.498821	0.537978	0.396242	0.410849	0.5915	0.325057	0.504551	0.4474	0.406039
BC__ankrd13b	0.133671	0.0684312	0.0769286	0.202443	0.0949515	0.133435	0.183548	0.0526438	0.100814	0.069692	0.0103834
BC__dyrk1ab	0.578286	0.615708	0.632253	0.540881	0.520389	0.522117	0.547905	0.375524	0.470173	0.550378	0.646914	10	old
BC__rabgef1l	0.0542537	0.0767613	0.10781	0.109667	0.0764545	0.0548637	0.131336	0.0422676	0.0735943	0.069692	0.103853
BC__BX000438.1	0.0146683	0.0231729	0.0421781	0.0271731	0.029887	0.133435	0.0208776	0.0526438	0.0317767	0.0325844	0.0478289
BC__omgb	0.0219469	0.0188563	0.0163686	0.0209477	0.0135258	0.0276926	0.0144858	0.0212886	0.0112016	0.00821534	0.0103834
BC__nf1a	1.63288	1.53279	1.82187	1.57122	1.46651	1.69098	1.62028	1.40603	1.57307	1.60977	1.44058
BC__itgae.2	0.00184171	0.00291705	0.00328861	0.00210851	0.00452271	0	0.00161674	0.0212886	0.00320935	0.0163842	0.00693055
BC__si:ch73-321d9.2	0	0.00145926	0	0.00210851	0.00150915	0	0	0	0.00160557	0	0
BC__itgae.1	0.0146683	0.00582822	0.00656974	0.0146953	0.00752999	0	0.00645611	0.073175	0.00801003	0.00548209	0.00346943
BC__MARK4	1.92213	2.33281	2.22682	2.31944	2.40471	1.99794	2.14546	1.78466	2.25005	1.6532	1.46595	4	young
BC__spartb	0.130308	0.288804	0.25025	0.136789	0.229822	0.301665	0.215942	0.367235	0.130468	0.239812	0.259945
BC__BX000438.2	0.0110152	0.00437337	0.00656974	0.0063163	0.00150915	0.0139128	0	0	0.00320935	0.0136664	0
BC__thap12b	0.175067	0.157519	0.141033	0.187698	0.127107	0.133435	0.122447	0.142817	0.096313	0.136172	0.135819
BC__dclk1b	0.410957	0.401415	0.349196	0.348801	0.344857	0.45231	0.392684	0.325057	0.345492	0.318997	0.319613
BC__ndufc2	0.907885	0.866119	1.17176	0.484688	0.681577	1.3779	0.319387	1.22979	0.417021	1.0308	1.48717
BC__si:dkey-31c13.1	0.231095	0.237715	0.33099	0.252897	0.186693	0.255567	0.250348	0.171664	0.215939	0.29009	0.28011
BC__map6b	0.0962339	0.078145	0.0357689	0.0333718	0.0606159	0.0276926	0.0335768	0.0422676	0.0364834	0.0486046	0.013828	1	young
BC__CR848757.1	0	0.00291705	0.00328861	0.00210851	0.00301671	0	0.00161674	0	0.00160557	0.00274365	0
BC__stx1a	0.00184171	0.00145926	0.00328861	0	0.00150915	0	0.00323167	0	0	0	0
BC__ckmb	0.00551811	0.00291705	0	0.00210851	0.00752999	0	0	0	0	0.0136664	0.00346943
BC__zgc:112083	0.116775	0.12843	0.179334	0.148258	0.111818	0.146124	0.153321	0.0526438	0.1334	0.095625	0.119925
BC__CU861501.1	0.00184171	0	0	0	0.00452271	0	0.00645611	0	0.00641158	0	0.00346943
BC__si:ch73-223p23.2	0	0.00291705	0.00328861	0.00210851	0.00150915	0	0	0	0	0.00274365	0
BC__spcs2	0.458672	0.441746	0.429619	0.475612	0.387034	0.389663	0.350169	0.375524	0.2782	0.548501	0.437159
BC__vps53	0.533153	0.554397	0.638611	0.559614	0.514059	0.730259	0.583965	0.479165	0.570941	0.512376	0.606419
BC__defbl3	0.00184171	0.00291705	0	0	0.00301671	0	0.00161674	0	0.00160557	0	0
BC__abcg1	1.17193	1.62087	1.24304	1.47126	1.64561	1.08023	1.68962	1.2748	1.63334	1.36947	1.24781
BC__camkk1b	0.294075	0.502781	0.28309	0.774681	0.549568	0.255567	0.371583	0.350511	0.401294	0.0878939	0.0241126	4	young
BC__CR848791.1	0	0	0	0	0	0	0	0	0.00160557	0	0.00346943
BC__dhx40	0.10996	0.133763	0.190918	0.155854	0.100595	0.158703	0.160576	0.12326	0.134864	0.141161	0.14841
BC__prkd2	0.0771445	0.0946465	0.0612366	0.0840174	0.103409	0.0815325	0.0848104	0.181153	0.0442939	0.0486046	0.0777593
BC__klc3	0.179956	0.232753	0.312551	0.426217	0.225954	0.346335	0.289257	0.272761	0.307054	0.163401	0.38225
BC__ywhag2	0.521645	0.527301	0.424722	0.388028	0.349604	0.35729	0.372833	0.416272	0.287444	0.19733	0.23655	3	young
BC__bud23	0.0875882	0.105544	0.135049	0.127161	0.100595	0.0946843	0.0740937	0.062946	0.0872684	0.1211	0.084327
BC__ercc2	0.179956	0.161441	0.185138	0.258199	0.165309	0.146124	0.189234	0.142817	0.162398	0.168297	0.163996
BC__mxf	0.0110152	0.0159713	0.0261013	0.025101	0.010531	0	0.0160864	0	0.0254771	0.0325844	0.00346943
BC__mab21l1	0.612439	0.567263	0.475331	0.526304	0.478738	0.312963	0.570957	0.494469	0.371802	0.340846	0.569445
BC__si:ch211-105f12.2	0.0893215	0.141725	0.0738039	0.0760327	0.168	0.0413421	0.0570906	0.152497	0.0551582	0.123623	0.157782
BC__nbeab	0.554642	0.852438	0.84698	0.655161	0.821435	1.24854	1.15634	1.04466	0.986233	0.756246	1.11138
BC__gpr184	0.00184171	0	0.00656974	0.00421394	0.00903128	0	0.00645611	0	0.00801003	0.00548209	0.013828
BC__nop53	0.328238	0.29952	0.32837	0.394463	0.284152	0.26723	0.310283	0.432254	0.263554	0.381468	0.311238
BC__PRLHR	0.00184171	0	0	0	0	0	0	0	0	0	0
BC__mmp28	0.0073528	0.0072816	0.0228644	0.0188666	0.0150209	0.0139128	0.0160864	0.0526438	0.0143862	0.0218045	0.0241126
BC__cul3b	0.466696	0.456716	0.617307	0.513058	0.500248	0.531819	0.47878	0.532034	0.398859	0.461429	0.569445
BC__CU633984.1	1.75966	1.33806	1.39599	1.66735	1.25631	1.30055	1.39093	1.11566	1.55405	1.32083	1.06565
BC__zgc:154093	0.460013	0.655181	0.659606	0.796712	0.769236	0.625414	0.646272	0.391962	0.662085	0.173177	0.0973734	4	young
BC__auts2b	0.629217	1.07528	0.773768	0.520432	0.955169	0.779955	0.643168	1.28804	0.639575	0.578236	0.81429
BC__zc3h4	0.355861	0.325385	0.28309	0.39767	0.277939	0.220001	0.351438	0.400111	0.209007	0.253699	0.447385
BC__pgm2l1	0.432966	0.754584	0.781451	0.412014	0.713236	0.747015	1.07805	0.758088	0.629226	1.42166	1.29104	5	middle
BC__CR848025.2	0.0875882	0.127094	0.164723	0.0558752	0.0460647	0.220001	0.0848104	0.171664	0.0735943	0.0565486	0.314035
BC__CU694757.1	0.00184171	0.00145926	0	0.00421394	0.00301671	0.0139128	0	0	0.00160557	0	0
BC__si:ch1073-228b5.2	0.0435649	0.0795273	0.0800467	0.0456899	0.0475264	0.0946843	0.0539775	0.0422676	0.0427352	0.0904756	0.0810469
BC__CU633486.1	0	0	0	0.00210851	0	0	0	0	0	0	0
BC__slc35f2l	0	0.00145926	0.00328861	0	0.00301671	0	0.00323167	0	0.00320935	0.00821534	0.00346943
BC__sirt2	0.263697	0.367866	0.503473	0.415182	0.346045	0.472602	0.470631	0.325057	0.334067	0.347336	0.374233
BC__mnta	0.344295	0.396987	0.32837	0.384799	0.528786	0.312963	0.500668	0.227684	0.45736	0.598329	1.05732	8	old
BC__sae1	0.432966	0.371257	0.484773	0.299933	0.287867	0.378953	0.270604	0.333592	0.286127	0.29009	0.209768	2	young
BC__mettl16	0.398428	0.425531	0.491814	0.545226	0.450288	0.45231	0.550117	0.383766	0.54805	0.610971	0.526683	5	middle
BC__ca4b	0.00551811	0.00582822	0.00328861	0.0063163	0.0180064	0.0139128	0.00806564	0	0.00960671	0.0109434	0.0172643
BC__ssh2a	0.599118	0.532357	0.591319	0.335484	0.444751	0.482642	0.443529	0.424285	0.432578	0.634159	0.543464
BC__lgals9l6	0.00184171	0.00291705	0.00328861	0	0.00150915	0.0139128	0	0	0.00160557	0	0.00693055
BC__lgals9l5	0	0	0	0	0	0	0	0	0	0	0
BC__AL928870.1	0	0	0	0	0	0	0	0	0	0	0.00346943
BC__med13b	0.724867	0.676348	0.804255	0.747289	0.622977	0.738661	0.771902	0.59728	0.724667	0.642979	0.766084
BC__bbc3	0.0453519	0.0260435	0.0325535	0.167173	0.0402028	0.0276926	0.159128	0.0106836	0.0286303	0.0272045	0.0410925
BC__dhrs11b	0.0327964	0.0850436	0.0325535	0.0313086	0.0209857	0.0276926	0.0112793	0.0422676	0.0207343	0.0272045	0.0172643
BC__rad1	0.0506996	0.0684312	0.0862626	0.0680035	0.062063	0.120634	0.0555349	0.0934181	0.0567035	0.0272045	0.0810469
BC__pimr135	0	0	0	0	0	0	0	0	0	0	0
BC__stard13b	0.178328	0.13775	0.190918	0.10575	0.135379	0.0276926	0.109011	0.133072	0.108285	0.0723064	0.103853
BC__si:ch211-225b7.5	0.00184171	0	0	0.00210851	0	0	0	0	0.00320935	0	0
BC__BX088540.1	0.0237608	0.0217355	0.0485589	0.0497727	0.0180064	0	0.0508576	0.0526438	0.0286303	0.0163842	0.0206926
BC__slc6a4a	0.0110152	0.011633	0.00984342	0.0126051	0.00301671	0.0276926	0.0240629	0	0.0270546	0.00548209	0.0511853	7	old
BC__tagln	0.00368108	0.0072816	0.00328861	0.00210851	0.00150915	0	0.00161674	0	0.00320935	0.0190969	0.0241126
BC__cltcb	1.36459	1.43682	1.5922	1.33237	1.29005	1.56434	1.35407	1.33979	1.22966	1.29196	1.55966
BC__CR848025.3	0	0.00145926	0.00328861	0	0.00150915	0	0.00323167	0	0.00160557	0.00274365	0.00693055
BC__lgals9l4	0.00184171	0	0	0	0.00150915	0	0.00161674	0	0.00160557	0	0
BC__pafah1b1a	0.89109	0.835356	0.881344	0.800352	0.740604	0.882096	0.842162	0.783229	0.77623	0.989898	1.15415	6	middle
BC__lgals9l1	0.0453519	0.0431483	0.038977	0.063972	0.054813	0.120634	0.0570906	0.162113	0.0286303	0.0565486	0.0578748
BC__meis3	0.0219469	0.0188563	0.0196201	0.0105119	0.0165144	0.0139128	0.0128835	0.0106836	0.0159758	0.0379442	0.0309286	6	middle
BC__si:dkey-202l22.6	0	0	0.00328861	0	0	0	0	0	0	0	0
BC__lgals9l3	0.00551811	0.00437337	0.0131097	0.0167824	0.0135258	0.0413421	0.0112793	0.0318163	0.00320935	0.0218045	0.0275246
BC__DHRS11	0.147048	0.340454	0.230743	0.10771	0.274198	0.231954	0.0999833	0.28161	0.168129	0.133671	0.0875997
BC__or128-10	0.00184171	0	0	0.00210851	0.00150915	0	0.00161674	0	0	0	0.00346943
BC__or126-7	0	0	0.00328861	0.00421394	0.00150915	0.0139128	0	0	0.00160557	0	0
BC__or126-5	0	0.00873352	0.0131097	0.00421394	0.00602713	0.0276926	0.00645611	0	0.00160557	0.0109434	0.013828
BC__proca1	0.304558	0.376889	0.158837	0.123292	0.459101	0.522117	0.203353	0.494469	0.409784	0.734953	0.185537
BC__taf15	0.731542	0.731028	0.911413	0.576692	0.714156	0.919532	0.596858	0.776985	0.628187	0.58191	0.81429
BC__hdac12	0.0666246	0.0822881	0.123006	0.0760327	0.0635086	0.0413421	0.109011	0.073175	0.0505121	0.0432843	0.145273
BC__trmt9b	0.405402	0.390319	0.389968	0.484688	0.270447	0.312963	0.361546	0.227684	0.336614	0.1211	0.0810469	3	young
BC__cluha	0.85792	0.710654	0.779534	0.611635	0.697493	0.597968	0.700036	0.568645	0.81327	0.708307	0.626809
BC__or126-4	0	0	0	0	0	0	0.00161674	0	0.00160557	0	0
BC__or126-3	0	0	0	0	0	0	0	0	0	0	0
BC__tmem97	0.161949	0.143048	0.167657	0.127161	0.100595	0.171172	0.141637	0.12326	0.0857554	0.165851	0.221732
BC__cbln18	0.00368108	0.00582822	0.00656974	0.00210851	0.00301671	0	0.00161674	0	0.00160557	0.00274365	0.00693055
BC__ksr1b	0.0164914	0.0614525	0.0924518	0.0740296	0.0878653	0.133435	0.0863349	0.0934181	0.109774	0.069692	0.167093	7	old
BC__ift20	0.194523	0.192436	0.219476	0.129092	0.166655	0.183535	0.129858	0.133072	0.0948095	0.21163	0.230641
BC__nova2	3.74358	3.44684	3.69172	3.75886	3.32174	3.40904	3.92342	2.99359	3.88076	3.73962	3.44665
BC__cd3eap	0.0858528	0.0850436	0.149962	0.176539	0.102003	0.0815325	0.0969614	0.19058	0.0720669	0.146133	0.100617
BC__blmh	1.04817	0.828795	1.04506	0.84802	0.785971	1.07361	0.701031	0.902756	0.816922	1.19573	1.23163
BC__rab34a	0.0399844	0.0374692	0.0131097	0.0292423	0.037263	0.0413421	0.0128835	0.0422676	0.0207343	0.0272045	0.013828
BC__si:dkey-54n8.4	0.168523	0.180891	0.196675	0.211583	0.229822	0.158703	0.227042	0.073175	0.290074	0.262883	0.230641	5	middle
BC__or126-2	0.00184171	0.00291705	0.00328861	0	0	0	0.00161674	0	0	0	0
BC__or128-9	0	0	0	0	0	0	0	0	0	0	0
BC__ech1	0.108252	0.127094	0.158837	0.138707	0.120177	0.183535	0.120961	0.073175	0.0796877	0.126142	0.182479
BC__cbln20	0.00184171	0	0	0.00421394	0	0	0	0	0	0	0
BC__or128-8	0.00184171	0	0	0	0	0	0	0	0	0	0.00346943
BC__tlcd2	0.130308	0.0558451	0.0612366	0.486195	0.0907039	0.0548637	0.114998	0.0526438	0.0781667	0.024507	0.054534
BC__or128-7	0.00368108	0	0	0	0	0	0	0	0	0	0
BC__or128-6	0.00184171	0	0	0	0	0	0	0	0	0	0
BC__or128-5	0.00184171	0	0	0	0	0	0	0	0	0	0
BC__zgc:174895	0.00368108	0.010184	0.0261013	0.0146953	0.00752999	0.0139128	0	0.0212886	0.00320935	0.0136664	0.0744642	8	old
BC__vmp1	0.662198	0.704395	0.877765	0.427786	0.607204	0.81216	0.547905	0.679923	0.621938	0.598329	0.768125
BC__or128-4	0	0	0	0	0	0	0	0	0	0	0
BC__si:ch211-167j9.4	0.0489192	0.0431483	0.0549117	0.025101	0.0446015	0.0276926	0.0272412	0.0106836	0.0505121	0.116041	0.0410925
BC__dscaml1	3.8172	3.64085	4.07167	3.5463	3.79206	3.78161	4.054	3.70088	4.17589	4.4958	4.22806	5	middle
BC__ppp1r14ab	0.0753965	0.102827	0.0769286	0.0959123	0.0963645	0.0946843	0.0984731	0.073175	0.0442939	0.0591868	0.0875997
BC__si:ch73-144d13.4	0.0683833	0.0670381	0.0612366	0.0518097	0.0504455	0.0548637	0.0740937	0.0526438	0.0520624	0.024507	0.0478289
BC__si:ch211-167j9.5	0.0237608	0.0188563	0.045372	0.0292423	0.0416705	0.0815325	0.0288277	0.0318163	0.0207343	0.0352668	0.0875997
BC__AL928724.1	0	0	0	0	0	0	0	0	0	0	0
BC__spint2	0.0309938	0.00291705	0.00984342	0.0105119	0.00903128	0.0139128	0.00806564	0.0106836	0.00641158	0.00548209	0.0206926
BC__or128-3	0	0	0	0	0	0	0	0	0	0	0
BC__alox5b.3	0.0164914	0.00291705	0.00984342	0.00421394	0.010531	0	0.00161674	0	0.00801003	0.0298969	0.00693055
BC__exoc3l2b	0.0164914	0.00873352	0.00328861	0.00841561	0.00452271	0.0139128	0.0160864	0.0106836	0.00801003	0.00548209	0.0103834
BC__si:ch73-144d13.5	0.0128429	0.0174145	0.029331	0.0354322	0.0239589	0.0139128	0.0224711	0.0212886	0.0207343	0.00548209	0.0172643
BC__gkup	0.108252	0.139076	0.176424	0.125227	0.139497	0.107717	0.157678	0.171664	0.126059	0.103315	0.160892
BC__wsb1	0.37872	0.251271	0.384934	0.435608	0.23368	0.378953	0.393915	0.209251	0.262215	0.26517	0.288666
BC__or128-2	0.00368108	0	0	0	0	0	0	0	0	0	0
BC__aifm4	0.00551811	0.00582822	0	0.0063163	0.00452271	0.0139128	0.00161674	0	0	0.00274365	0.00346943
BC__n4bp2l2	0.0841154	0.0987426	0.101686	0.10771	0.0821712	0.0548637	0.0863349	0.0526438	0.0505121	0.0981929	0.0810469
BC__cuedc1b	0.368764	0.347356	0.364621	0.386415	0.279183	0.290278	0.41348	0.299146	0.382932	0.366634	0.494992
BC__CR855379.1	0.0255725	0.010184	0.00984342	0.0146953	0.0150209	0.0139128	0.0240629	0.0212886	0.0254771	0.00548209	0.0103834
BC__pds5b	0.983464	0.869319	1.01279	0.955293	0.788596	0.755321	0.972359	0.745351	0.935058	0.917595	0.837802
BC__or128-1	0.00368108	0	0	0	0	0	0	0	0	0	0
BC__or126-1	0	0	0	0	0	0	0	0	0.00160557	0	0
BC__usp32	0.976925	1.0245	1.14223	0.996064	1.02138	1.01255	1.09934	1.08566	0.960047	0.971809	1.05732
BC__vezf1b	0.259084	0.211475	0.236343	0.251125	0.198584	0.171172	0.240797	0.181153	0.21317	0.213999	0.173267
BC__si:dkey-36i7.3	0.00551811	0.00145926	0.00984342	0.0063163	0.00452271	0	0.00484479	0.0212886	0.00801003	0.0109434	0.0172643
BC__pak4	0.128623	0.177022	0.158837	0.167173	0.220781	0.0548637	0.277294	0.263858	0.232442	0.185304	0.182479
BC__si:ch211-244e12.7	0	0	0	0	0	0	0	0	0	0	0
BC__or127-1	0	0	0	0	0	0	0	0	0	0	0
BC__mrps22	0.246712	0.238952	0.26128	0.23149	0.215589	0.231954	0.211758	0.236813	0.155203	0.194933	0.203748	2	young
BC__zgc:152863	0.0875882	0.366735	0.132047	0.0659892	0.506639	0.195793	0.248987	0.19058	0.523673	0.278816	0.110303
BC__zgc:171927	0	0	0	0	0.00301671	0	0.00161674	0	0	0	0
BC__si:ch1073-166e24.4	0	0	0	0.00210851	0	0	0	0	0	0	0
BC__or122-1	0	0	0	0	0	0	0	0	0	0	0
BC__CR848791.3	0	0	0.00656974	0	0	0	0.00323167	0	0	0	0
BC__gpr4	0.00368108	0.0072816	0.00984342	0.0063163	0.00150915	0	0.00645611	0	0.00960671	0.00274365	0.00693055
BC__fxyd6	0.0219469	0.0145266	0.00984342	0.0167824	0.0254432	0	0.0144858	0.0318163	0.022317	0.0272045	0.0275246
BC__or116-1	0	0	0	0	0	0	0	0	0	0	0
BC__or116-2	0	0	0	0	0	0	0	0	0.00160557	0	0
BC__or117-1	0	0	0	0	0	0	0	0	0	0	0
BC__or118-1	0	0	0	0	0	0	0	0	0	0	0
BC__AL928851.1	0	0	0	0	0	0	0	0	0	0	0
BC__or122-2	0	0	0	0	0	0	0	0	0	0	0
BC__ubash3bb	0.123557	0.167953	0.374813	0.144445	0.243916	0.378953	0.338703	0.333592	0.325119	0.66046	0.44993	5	middle
BC__si:ch1073-145m9.1	0.0146683	0.0188563	0.038977	0.0209477	0.0135258	0.0139128	0.0570906	0.0106836	0.0349162	0.069692	0.0678513	5	middle
BC__hif1al	0.674952	2.01762	0.625866	0.435608	2.06769	0.882096	0.96492	1.12553	2.05354	0.894144	0.408658
BC__or120-1	0	0	0	0	0	0	0	0	0	0	0
BC__or113-1	0	0.00145926	0	0.00210851	0.00301671	0	0.00645611	0	0.00320935	0	0
BC__or118-3	0.00184171	0	0	0	0.00150915	0	0	0	0	0	0
BC__or113-2	0	0	0	0	0	0	0	0	0	0	0
BC__si:ch1073-22e3.1	0.00184171	0	0	0.00210851	0.00150915	0	0.00161674	0	0.00320935	0	0
BC__CABZ01018874.1	0	0	0	0	0	0	0	0	0	0	0
BC__eml2	0.263697	0.240189	0.233546	0.215223	0.186693	0.378953	0.177839	0.272761	0.130468	0.138669	0.268622
BC__BX663520.2	0.0910527	0.064248	0.0643887	0.0292423	0.0343171	0.0548637	0.0304124	0.062946	0.0396127	0.0878939	0.179415	6	middle
BC__si:ch73-144d13.7	0.0201307	0.0289085	0.0228644	0.0292423	0.0135258	0	0.0160864	0.0106836	0.00801003	0.0325844	0.0241126
BC__or118-2	0	0	0	0	0	0	0	0	0	0	0
BC__zgc:152857	0	0	0	0	0	0	0	0	0	0	0
BC__CR848791.2	0.00184171	0	0.00656974	0	0	0	0.00161674	0	0	0	0
BC__or107-1	0.00184171	0	0	0	0	0	0	0	0	0	0
BC__or111-1	0	0	0	0	0	0	0	0	0	0	0
BC__or111-3	0.00368108	0	0	0	0	0	0	0	0	0	0
BC__or111-4	0	0	0	0	0	0	0	0	0	0	0
BC__or111-5	0	0	0	0	0	0	0	0	0	0	0
BC__or119-2	0	0	0	0	0	0	0	0	0	0	0
BC__il15l	0.0255725	0.0130805	0.0549117	0.0415956	0.0313652	0.0548637	0.0414574	0	0.0175637	0.0406167	0.0103834
BC__or111-2	0.00184171	0	0.00328861	0	0.00150915	0	0	0	0.00160557	0	0.00693055
BC__AL845428.2	0	0	0	0	0	0	0	0	0	0	0
BC__si:ch73-144d13.8	0.00368108	0.00145926	0	0.00210851	0.00150915	0	0.00323167	0	0.00160557	0	0
BC__plekhg2	0.133671	0.20389	0.210968	0.159637	0.237527	0.146124	0.243532	0.209251	0.30185	0.235153	0.259945
BC__si:ch211-210b2.1	0.0858528	0.0946465	0.0800467	0.0919583	0.0807441	0.0946843	0.113504	0.062946	0.0720669	0.0486046	0.0777593
BC__BX663519.1	0.0631009	0.0544399	0.0612366	0.0800306	0.0446015	0.0815325	0.0817566	0.073175	0.0644057	0.064449	0.0578748
BC__CR626887.2	0	0	0	0	0.00150915	0	0	0	0	0	0
BC__supt5h	0.708044	0.756314	0.85792	0.758557	0.690025	0.81216	0.813915	0.719535	0.752587	0.833792	0.860937
BC__npat	0.283515	0.366735	0.27495	0.291337	0.370778	0.312963	0.337423	0.299146	0.3817	0.267453	0.224708
BC__znf1013	0.0146683	0.0145266	0.00984342	0.0230258	0.0239589	0.0139128	0.0288277	0.0212886	0.0191499	0.0298969	0.0309286	5	middle
BC__si:ch73-311h14.2	0.0893215	0.15621	0.135049	0.10575	0.11461	0.158703	0.125416	0.062946	0.0887797	0.105869	0.138977
BC__si:ch211-210b2.3	0.00184171	0	0	0	0	0	0	0	0.00160557	0	0
BC__si:ch211-210b2.4	0	0.00291705	0	0.00210851	0.00150915	0	0.00323167	0	0	0.00274365	0
BC__appbp2	0.313484	0.338146	0.293873	0.31358	0.298956	0.195793	0.316791	0.227684	0.290074	0.316794	0.319613
BC__si:ch211-210b2.2	0	0	0	0	0.00150915	0	0.00161674	0	0	0	0
BC__CR396585.1	0	0	0	0	0	0	0	0	0.00160557	0	0.00693055
BC__porb	0.0506996	0.0809084	0.0800467	0.0680035	0.0591674	0.0815325	0.0555349	0.0833321	0.0551582	0.0486046	0.0777593
BC__tmprss13a	0.0110152	0	0.00656974	0.0105119	0.00452271	0.0139128	0.00645611	0.0212886	0.00801003	0.00821534	0.0103834
BC__mmp13b	0.00368108	0	0	0.00210851	0.00150915	0	0.00161674	0.0106836	0	0.00274365	0
BC__gipr	0.37019	0.240189	0.349196	0.460357	0.317249	0.183535	0.417119	0.19058	0.29401	0.230479	0.0511853
BC__zgc:171901	0.0417758	0.0586515	0.0769286	0.0518097	0.0577174	0.0548637	0.0492951	0.062946	0.0474064	0.064449	0.0875997
BC__foxl2a	0	0	0	0	0	0	0	0	0	0	0
BC__inpp5ka	0.669169	0.718661	0.57373	0.75731	0.612151	0.512349	0.595788	0.400111	0.589209	0.494944	0.384913	3	young
BC__tubd1	0.0788904	0.0795273	0.0675339	0.0659892	0.0431367	0.0682597	0.0648441	0.0526438	0.0505121	0.0565486	0.0711616
BC__or111-6	0	0	0	0	0	0	0	0	0	0	0
BC__or111-7	0	0	0	0	0	0	0	0	0	0	0
BC__mmp20a	0	0	0	0	0	0	0	0	0	0	0
BC__or111-8	0.00184171	0	0	0	0	0	0	0	0	0	0
BC__or111-9	0.00184171	0	0	0	0	0	0	0	0	0	0
BC__or111-10	0	0	0	0	0	0	0	0	0	0	0
BC__clip3	0.399826	0.505869	0.417345	0.51896	0.488457	0.410849	0.614927	0.400111	0.39642	0.563445	0.398153
BC__si:dkey-7i4.23	0	0	0	0	0	0	0	0	0	0.00274365	0
BC__zgc:174574	0.0417758	0.0388911	0.0706723	0.0436442	0.0313652	0.0815325	0.0351563	0.0318163	0.0411748	0.0618203	0.061208
BC__or111-11	0	0	0	0	0	0	0	0	0	0	0
BC__il10ra	0.00918515	0.00145926	0.00328861	0	0.010531	0.0276926	0.00484479	0.0106836	0.00481135	0	0.0103834
BC__or103-1	0	0	0	0	0	0	0	0	0	0	0
BC__or103-5	0	0	0	0	0	0	0	0	0	0	0
BC__CR855379.2	0.00368108	0.00437337	0.0131097	0.0126051	0.00752999	0.0413421	0.00323167	0.0212886	0.00801003	0.0136664	0.0172643
BC__tekt1	0.0806341	0.0809084	0.0893605	0.140622	0.0635086	0.231954	0.150409	0.062946	0.115717	0.105869	0.119925
BC__mmp20b	0.00368108	0.00145926	0	0.00210851	0.00150915	0	0.00484479	0.0106836	0.00160557	0.00548209	0.00693055
BC__CR855379.3	0.00184171	0.00291705	0	0	0	0	0	0	0	0	0
BC__nek8	0.00551811	0.00582822	0	0.00210851	0.00752999	0.0139128	0.00484479	0	0.022317	0.0136664	0.00693055
BC__BX901957.1	0	0	0	0.00210851	0.00301671	0	0	0	0	0	0
BC__wdr62	0.0736464	0.0516253	0.0517388	0.0740296	0.0562659	0.0276926	0.0694763	0.0422676	0.0364834	0.0325844	0.0810469
BC__sorl1	1.12538	1.33864	1.42571	1.42486	1.36407	1.27189	1.45015	1.02899	1.46258	1.27163	1.27821
BC__pik3cb	0.0255725	0.0274767	0.0163686	0.0415956	0.0328419	0.0815325	0.0492951	0.062946	0.0349162	0.0272045	0.0511853
BC__tmprss4a	0.00551811	0.00582822	0.00656974	0.00210851	0.00602713	0	0.00323167	0.0106836	0.00641158	0.00548209	0.0172643
BC__dharma	0	0.00145926	0	0	0	0	0.00161674	0	0	0	0
BC__si:dkey-7i4.24	0.00184171	0.00145926	0.00328861	0	0.00150915	0	0.00323167	0.0106836	0.00160557	0.00548209	0.00693055
BC__si:dkey-54n8.2	0.131991	0.169252	0.164723	0.0860067	0.197268	0.0815325	0.112008	0.199946	0.190825	0.136172	0.119925
BC__mag	0.0648638	0.0403116	0.029331	0.0497727	0.0284072	0.0413421	0.0586446	0.103434	0.0396127	0.0539054	0.0711616
BC__myo18ab	0.85792	0.853246	0.750473	0.812417	0.76835	0.904674	0.70897	0.673214	0.837745	0.518141	0.597264	3	young
BC__dock10	0.0524777	0.0836665	0.119979	0.0619521	0.0764545	0.0682597	0.0848104	0.103434	0.0597893	0.0904756	0.132654
BC__tnfb	0.00368108	0	0.00328861	0	0.00150915	0	0	0	0	0.00274365	0
BC__bco2b	0.0110152	0.010184	0.0196201	0.0126051	0.00752999	0	0.00967337	0.0106836	0.00641158	0.0136664	0.0103834
BC__rps6kb1b	0.5918	0.524259	0.551439	0.563902	0.472222	0.492612	0.492642	0.333592	0.532585	0.544741	0.504817
BC__her8.2	0.00184171	0	0	0	0.00301671	0	0	0	0	0	0
BC__CR394545.1	0	0	0	0	0	0	0.00161674	0	0	0	0.00346943
BC__traf4a	1.30318	0.968155	1.41093	1.35316	0.91969	1.27189	1.21186	1.11566	1.2006	1.3109	1.59459
BC__si:dkey-40g16.5	0	0	0	0	0	0	0	0	0	0	0
BC__rnaset2l	0	0.00873352	0.0196201	0.00421394	0.00752999	0	0.00645611	0	0.00641158	0.0218045	0.0103834
BC__sbds	0.0806341	0.169252	0.170585	0.144445	0.154497	0.158703	0.138702	0.103434	0.0933044	0.1211	0.107081
BC__si:dkey-238d18.13	0	0	0	0	0	0	0	0	0	0	0
BC__znf1012	0.00918515	0.00873352	0.00984342	0.0146953	0.026926	0	0.00967337	0	0.00481135	0.00274365	0.0103834
BC__si:dkey-7i4.5	0.00184171	0.00145926	0	0	0	0	0.00161674	0	0	0	0
BC__si:dkey-238d18.6	0	0	0	0	0	0	0	0	0	0	0
BC__si:dkey-7i4.13	0	0	0	0	0	0	0.00323167	0	0	0	0.00346943
BC__si:dkey-77f5.10	0.00368108	0	0	0	0	0	0	0	0	0	0
BC__si:dkey-7i4.1	0.00551811	0.010184	0.00984342	0.00841561	0.0150209	0	0.0160864	0.0212886	0.00481135	0.0109434	0.0206926
BC__si:dkey-77f5.8	0.12017	0.127094	0.179334	0.129092	0.143603	0.0682597	0.137232	0.103434	0.111262	0.0930526	0.138977
BC__alox5b.1	0	0	0	0	0	0	0	0	0	0	0
BC__taok1a	1.33055	1.27852	1.31626	1.29845	1.28696	1.31186	1.36416	1.26591	1.3872	1.13701	1.22422
BC__gabbr1a	0.963756	0.900939	1.14074	1.15517	1.06245	1.07361	1.08111	0.789447	1.11345	0.902983	0.859024	4	young
BC__si:ch73-380l3.3	0.00368108	0.00437337	0.00328861	0.00841561	0.00903128	0	0.00161674	0	0.00320935	0	0
BC__si:dkey-7i4.10	0.0183122	0.0289085	0.0261013	0.025101	0.0239589	0	0.0319955	0.0106836	0.0364834	0.0298969	0.0172643
BC__si:dkey-77f5.6	0.0237608	0.0346213	0.0196201	0.025101	0.0135258	0.0276926	0.0112793	0.0318163	0.0254771	0.0163842	0.013828
BC__scn4ba	0.243602	0.211475	0.190918	0.136789	0.118787	0.255567	0.0878578	0.272761	0.229704	0.158489	0.182479
BC__si:dkey-7i4.16	0.00184171	0.00145926	0.00328861	0	0.00301671	0	0	0	0.00160557	0.0109434	0.00346943
BC__si:dkey-7i4.7	0.0435649	0.0445646	0.0357689	0.0680035	0.0357908	0.107717	0.0430283	0.0212886	0.0364834	0.0486046	0.054534
BC__si:dkey-7i4.11	0.00368108	0.0072816	0	0.0063163	0.00150915	0	0.00161674	0	0.00160557	0.00548209	0
BC__si:dkey-77f5.15	0.00184171	0.00291705	0.00656974	0.0105119	0.00150915	0	0.00484479	0	0	0.00274365	0
BC__si:dkey-7i4.8	0.0146683	0.00582822	0.0131097	0.0188666	0.0135258	0.0139128	0.0240629	0	0.0175637	0.0218045	0.00693055
BC__lsr	0.00918515	0.00291705	0.00328861	0.00421394	0.00602713	0	0.0160864	0.0106836	0.0143862	0	0.00346943
BC__si:ch211-137a8.2	0.0683833	0.0628509	0.123006	0.0619521	0.0735877	0.107717	0.106008	0.152497	0.0720669	0.123623	0.191633	6	middle
BC__zgc:162936	0.0910527	0.131099	0.135049	0.129092	0.102003	0.120634	0.177839	0.062946	0.115717	0.123623	0.157782
BC__si:dkey-77f5.13	0.0327964	0.047393	0.0643887	0.0436442	0.0416705	0.0682597	0.0555349	0.0212886	0.0286303	0.0618203	0.0410925
BC__her13	0.0073528	0.00145926	0.00328861	0	0	0	0	0	0.00160557	0	0.00346943
BC__znf1007	0.0648638	0.0767613	0.101686	0.10771	0.0750218	0.107717	0.125416	0.062946	0.0613297	0.0512575	0.0941229
BC__si:dkey-7i4.14	0.00184171	0	0	0.00210851	0.00150915	0	0.00161674	0	0	0	0
BC__si:dkey-7i4.21	0	0.0072816	0.00328861	0.00210851	0.00301671	0	0.00323167	0	0.00320935	0.00274365	0.00693055
BC__im:7143333	0.00551811	0.00291705	0.0131097	0.0167824	0.00452271	0	0.00806564	0.0106836	0.00801003	0	0.00346943
BC__si:dkey-7i4.9	0.0417758	0.0614525	0.0738039	0.0518097	0.0519028	0.0139128	0.0539775	0.0318163	0.0349162	0.0379442	0.0478289
BC__alox5b.2	0	0	0	0	0	0	0	0	0.00160557	0	0
BC__sh3bp5la	0.220062	0.167953	0.22512	0.266994	0.15314	0.146124	0.204757	0.19058	0.124586	0.209256	0.257041
BC__si:ch73-380l3.4	0	0.00145926	0	0	0	0	0	0	0	0	0
BC__si:dkey-7i4.15	0.00184171	0.00873352	0	0.0063163	0.010531	0	0.0176853	0	0.00960671	0.00821534	0.00346943
BC__mgat1a	0.0841154	0.0753763	0.0580776	0.078033	0.0489867	0.107717	0.0694763	0.073175	0.0520624	0.0591868	0.110303
BC__znf970	0.0146683	0.024609	0.0196201	0.0230258	0.0328419	0.0548637	0.0256529	0.0422676	0.0238979	0.0352668	0.054534	7	old
BC__si:ch73-380l3.5	0	0	0	0	0	0	0	0	0	0	0
BC__zgc:174573	0.0237608	0.0317677	0.045372	0.0271731	0.0284072	0.0139128	0.0367342	0.0212886	0.0238979	0.0325844	0.0478289
BC__zgc:113294	0.0381907	0.047393	0.045372	0.0292423	0.0224731	0.0682597	0.0383103	0	0.0143862	0.0379442	0.0309286
BC__si:dkey-77f5.14	0.0128429	0.0174145	0.00328861	0.0126051	0.0194968	0.0139128	0.0112793	0.0212886	0.0159758	0.0190969	0.00346943
BC__si:dkey-7i4.19	0	0.00145926	0	0	0	0	0.00161674	0.0106836	0.00160557	0.00548209	0
BC__BX629344.1	0.00368108	0.00873352	0.00656974	0	0.00602713	0	0.0176853	0	0.00320935	0.00821534	0.0206926
BC__tmem106ba	0.937054	0.959922	1.07193	1.40109	1.09815	0.912123	1.03685	0.758088	1.00557	1.07839	0.686302
BC__rnf183	0.00918515	0.00582822	0.00328861	0.00421394	0.00452271	0	0.0144858	0	0.00160557	0.00548209	0.0103834
BC__CR848661.1	0.00918515	0.00291705	0.0196201	0.00421394	0	0.0276926	0.00645611	0.0526438	0.00481135	0	0.0103834
BC__si:dkey-24p1.1	0	0.010184	0.00328861	0.0063163	0.0120292	0.0139128	0.0112793	0.0212886	0.0127948	0.0190969	0.0103834
BC__si:dkey-30e9.7	0.00551811	0.0188563	0.00984342	0.0063163	0.00602713	0.0139128	0.00484479	0.0318163	0.0159758	0.00274365	0.0103834
BC__vwde	0	0	0.00328861	0	0	0	0	0	0	0	0.00346943
BC__gbe1b	0.698991	0.73542	0.789092	0.706493	0.774541	0.771791	0.700036	0.625357	0.81144	0.856721	0.76404
BC__snx19b	0.309028	0.295957	0.312551	0.363636	0.236246	0.207948	0.365318	0.263858	0.268897	0.334326	0.297172
BC__irgq2	0.128623	0.135093	0.113907	0.148258	0.107619	0.0946843	0.10751	0.0934181	0.111262	0.131165	0.129482
BC__cox7a1	0.0110152	0.00873352	0.029331	0.00210851	0.00602713	0.0682597	0.0128835	0.0422676	0.00641158	0.0801212	0.0941229	6	middle
BC__scn2b	0.775269	0.784559	0.750473	0.617148	0.745115	0.843662	0.749946	0.693248	0.810525	0.917595	0.818236
BC__dhx16	0.229524	0.301891	0.288492	0.28269	0.275446	0.335296	0.253065	0.307835	0.209007	0.274282	0.338966
BC__CR589941.1	0	0	0	0	0	0	0	0	0.00160557	0	0
BC__si:dkey-24p1.7	0.435694	0.321885	0.173507	0.142535	0.245191	0.301665	0.251707	0.181153	0.313532	0.600141	0.392871	5	middle
BC__chrna10a	0.89109	0.684547	0.580351	0.60887	0.536094	0.560541	0.569867	0.54679	0.707062	0.713341	0.697055	1	young
BC__cadm2b	0.294075	0.265916	0.489471	0.40087	0.578168	0.207948	0.566594	0.272761	0.452673	0.706626	0.325169
BC__pipox	0.0255725	0.0317677	0.0196201	0.0063163	0.0343171	0.0139128	0.13576	0.0526438	0.0112016	0.0109434	0.013828
BC__CR848840.1	0.00184171	0.00291705	0	0.00421394	0.00150915	0	0.00806564	0	0.00160557	0.00548209	0.0103834
BC__rhoga	0.00551811	0.00291705	0.0228644	0.00210851	0.00752999	0.0139128	0.00645611	0	0.00960671	0.0109434	0.00693055
BC__si:dkey-30e9.6	0	0	0.00328861	0	0	0	0.00161674	0	0	0	0.00346943
BC__arl4aa	0.0201307	0.0159713	0.0196201	0.00841561	0.00752999	0.0139128	0.00806564	0.0212886	0.00320935	0.0109434	0.013828	1	young
BC__si:ch211-137a8.4	1.11776	1.3587	1.29495	1.32901	1.4074	1.15747	1.52062	1.56307	1.05897	1.17277	1.34673
BC__sdhdb	0.47202	0.505869	0.621593	0.381564	0.439194	0.472602	0.346357	0.375524	0.299242	0.410684	0.406039
BC__zgc:172282	1.88719	1.82874	1.97041	1.67001	1.79971	2.33643	1.88315	1.73399	2.03406	1.84428	1.93971
BC__zgc:55621	0	0	0	0	0	0	0	0	0.00160557	0	0
BC__si:ch73-95l15.5	0.029189	0.0346213	0.0261013	0.0497727	0.0328419	0.0139128	0.0176853	0.0212886	0.0175637	0.0109434	0.00693055	3	young
BC__bach1a	0.10996	0.0739899	0.110862	0.078033	0.136753	0.0815325	0.120961	0.073175	0.081207	0.128656	0.090865
BC__dgkb	1.33859	1.25669	1.5613	1.21456	1.23595	1.38861	1.39524	1.02899	1.57199	1.40931	1.42514
BC__sez6b	3.33667	3.44898	3.64274	3.24065	3.33527	3.58594	3.3842	2.94428	3.94725	3.50409	3.46847
BC__si:dkey-40g16.6	0.00368108	0.00437337	0.00328861	0.0063163	0.00301671	0	0	0.0106836	0.00160557	0.00548209	0
BC__stim1a	1.35093	1.28931	1.41464	1.46287	1.09674	1.23673	1.16934	1.01844	1.21382	0.844537	0.751715	3	young
BC__capns1b	0.325299	0.307801	0.379882	0.289612	0.285391	0.2788	0.283952	0.350511	0.260875	0.218727	0.311238	2	young
BC__CR626887.1	0.00918515	0.0260435	0.0675339	0.0292423	0.0284072	0.0139128	0.0176853	0.0212886	0.022317	0.00821534	0.0810469
BC__chp2	0.0201307	0.0260435	0.038977	0.0333718	0.029887	0.0548637	0.0586446	0.062946	0.0396127	0.0406167	0.0711616	7	old
BC__si:ch211-213d14.1	0.00368108	0.00291705	0.00328861	0.00210851	0	0	0.00161674	0	0.00160557	0	0.00693055
BC__CT573342.1	0	0	0	0	0	0	0	0	0	0	0
BC__ccdc105	0.00184171	0.00582822	0.00328861	0.00210851	0.00150915	0	0	0	0.00160557	0	0
BC__si:ch211-213d14.2	0.0073528	0	0	0.0063163	0	0	0	0	0	0	0
BC__tsr1	0.138702	0.148327	0.199545	0.259963	0.147698	0.220001	0.164911	0.199946	0.131935	0.163401	0.142129
BC__arhgef28b	0.00918515	0.0130805	0	0.00210851	0.00452271	0	0.0112793	0	0.0127948	0.0109434	0.0241126
BC__ENSDARG00000040725	0.00368108	0	0	0	0	0	0.00161674	0	0	0	0.00346943
BC__BX927244.1	0.00368108	0.00145926	0.0421781	0.00210851	0.00452271	0	0.00161674	0.0106836	0.00160557	0.0379442	0.0103834
BC__zgc:162698	0.334097	0.350795	0.533354	0.448035	0.371945	0.607175	0.41833	0.479165	0.361835	0.443366	0.631301
BC__agmo	0.0453519	0.0502159	0.135049	0.0558752	0.0778858	0.0815325	0.0632967	0.0833321	0.0720669	0.0565486	0.110303
BC__zgc:162339	0.128623	0.1069	0.141033	0.115522	0.0963645	0.133435	0.122447	0.227684	0.0827247	0.113505	0.185537
BC__mipep	0.38579	0.414619	0.512733	0.360353	0.49918	0.634448	0.331007	0.333592	0.364333	0.598329	0.447385
BC__zgc:113279	0	0.00145926	0	0	0	0	0.00161674	0	0	0	0
BC__sesn3	0.517789	0.54442	0.798587	0.693504	0.545435	0.588702	0.731553	0.440179	0.797644	0.475324	0.42686
BC__BX901923.1	0	0.00437337	0.00328861	0.00210851	0	0	0	0	0	0	0.00346943
BC__CR387932.1	0	0	0	0	0	0	0	0	0	0	0
BC__atf5b	0.0273819	0.0670381	0.0261013	0.0518097	0.0209857	0.0548637	0.0192823	0.073175	0.022317	0.0109434	0.0777593
BC__bloc1s3	0.0471367	0.0445646	0.0580776	0.039544	0.0475264	0.0682597	0.0445976	0.0422676	0.0207343	0.0486046	0.061208
BC__si:ch211-33e4.3	0	0	0.00328861	0	0	0	0	0	0	0	0.00346943
BC__zgc:55413	0.00184171	0.00145926	0	0.00210851	0	0	0.00161674	0	0.00481135	0	0
BC__zgc:77118	0	0	0	0	0	0	0	0	0.00160557	0	0.00346943
BC__meox2a	0.0183122	0.0231729	0.029331	0.025101	0.0120292	0.0139128	0.0304124	0	0.0191499	0.0190969	0.054534	8	old
BC__si:ch211-33e4.2	0	0	0	0	0.00150915	0	0	0	0	0	0
BC__phf12b	0.328238	0.288804	0.344018	0.286155	0.271698	0.301665	0.291902	0.209251	0.268897	0.221085	0.282968
BC__dlc	0.0146683	0.00582822	0.00328861	0.00421394	0.00602713	0.0139128	0.00161674	0	0.00801003	0.00821534	0.0103834
BC__trappc6bl	0.192911	0.241424	0.190918	0.170927	0.158561	0.158703	0.172107	0.171664	0.145069	0.185304	0.194671	10	old
BC__ankmy2a	0.15369	0.182178	0.266764	0.16341	0.158561	0.171172	0.125416	0.199946	0.130468	0.116041	0.200729
BC__crppa	0.401222	0.531347	0.582552	0.532153	0.4949	0.588702	0.577476	0.561397	0.554628	0.653493	0.502367
BC__FP102309.1	0.00551811	0	0.0131097	0.00421394	0.00150915	0	0	0	0.00481135	0.00548209	0.0172643
BC__sostdc1a	0	0.00291705	0.00656974	0.0063163	0.00301671	0	0.00161674	0	0.00481135	0.00274365	0.0172643
BC__tada2a	0.388608	0.372385	0.489471	0.471052	0.361406	0.410849	0.449464	0.463697	0.373043	0.389876	0.467622
BC__timm50	0.665688	0.478885	0.619452	0.607486	0.509823	0.579376	0.492642	0.471452	0.620893	0.485167	0.421683
BC__dusp14	0.0631009	0.0530333	0.0357689	0.0374896	0.0721521	0.0946843	0.137232	0.0833321	0.0887797	0.069692	0.151541	7	old
BC__trpc2a	0.00918515	0.00291705	0.00984342	0.00210851	0.00602713	0.0139128	0.0160864	0.0106836	0.00320935	0.0352668	0.00346943
BC__hic1	0.00368108	0	0.00328861	0.00210851	0.00752999	0	0.00161674	0	0	0	0
BC__si:ch211-272b8.7	0	0	0	0	0.00150915	0	0	0	0	0	0
BC__ppp2r1bb	0.805107	0.82715	0.796693	0.665841	0.785971	0.69615	0.788854	0.618389	0.787442	0.605566	0.477635	4	young
BC__si:ch211-116o3.5	0.274402	0.287608	0.434499	0.32878	0.224662	0.324173	0.307671	0.254899	0.264892	0.327776	0.325169
BC__CT027805.1	0.0128429	0.0072816	0.0131097	0.00421394	0.0165144	0.0276926	0.0367342	0.0106836	0.0191499	0.0190969	0.00693055
BC__BX901923.2	0.00551811	0.00291705	0.00328861	0.00210851	0	0	0	0.0106836	0.00481135	0.00274365	0
BC__sgsm2	0.520361	0.547421	0.610854	0.718084	0.503447	0.579376	0.903117	0.350511	0.706077	0.605566	0.475138
BC__taar12m	0	0	0	0	0	0	0	0	0	0	0
BC__BX088709.1	0.00368108	0.00291705	0	0.00421394	0.00602713	0	0.00484479	0	0.00481135	0.0163842	0.00693055
BC__slc19a3a	0.00918515	0.0202966	0.0196201	0.00421394	0.0194968	0.0139128	0.00806564	0.0212886	0.0175637	0.0163842	0.0103834
BC__agfg1a	1.10839	1.01875	1.15412	1.0024	1.07325	1.23078	1.00012	0.795638	1.0766	0.970408	0.940919
BC__dph1	0.420627	0.386973	0.451453	0.669825	0.547503	0.55103	0.657596	0.408214	0.618803	0.574552	0.555331	9	old
BC__shox2	0	0	0	0	0	0	0	0	0.00160557	0	0
BC__mrpl44	0.148711	0.161441	0.205267	0.13102	0.147698	0.146124	0.132812	0.152497	0.129	0.160947	0.129482
BC__rpa1	0.341389	0.336991	0.40993	0.311881	0.28663	0.26723	0.384033	0.181153	0.297935	0.385678	0.400786
BC__tnfaip1	0.0577991	0.0558451	0.0643887	0.0518097	0.0504455	0.0946843	0.0632967	0.0833321	0.0505121	0.0853077	0.100617	6	middle
BC__synrg	1.74048	1.66159	1.58892	1.51104	1.55807	1.49164	1.66789	1.32275	1.67871	1.94258	1.54902
BC__robo1	1.42486	1.59935	1.68523	0.98438	1.35937	1.54531	1.64687	1.50002	1.96126	1.85039	1.92241	5	middle
BC__mff	0.453298	0.505869	0.463441	0.466478	0.363755	0.55103	0.526727	0.333592	0.437332	0.477298	0.384913
BC__phldb1b	0.619653	0.739798	0.752429	0.363636	0.683459	0.634448	0.640057	0.652898	0.739176	0.967602	1.02355	6	middle
BC__msh5	0.00184171	0.00582822	0.00656974	0.00421394	0.00150915	0	0.00484479	0.0106836	0.00801003	0.00548209	0.00346943
BC__rps5	1.69339	1.55978	1.8144	1.4366	1.35347	1.70819	0.929686	1.80014	0.855611	1.52833	1.60946
BC__lypc	0.0237608	0.00582822	0.0131097	0.0188666	0.0135258	0	0.00645611	0.0106836	0.00160557	0.0136664	0.0206926
BC__zgc:158328	0.0110152	0.0502159	0.0196201	0.0188666	0.037263	0.0139128	0.0256529	0.0833321	0.0286303	0.0298969	0.132654	8	old
BC__sik2b	2.38419	3.19483	2.44688	2.72921	3.33437	2.55914	3.2274	2.17732	3.34653	1.58252	0.42686	4	young
BC__tnfrsf19	0.0910527	0.0822881	0.110862	0.063972	0.0750218	0.133435	0.106008	0.0833321	0.150869	0.0930526	0.119925
BC__laynb	0.00368108	0.00291705	0.00328861	0.00210851	0.00602713	0	0.00645611	0	0	0	0
BC__BX572077.1	0.525491	0.886006	0.553683	0.60887	0.943439	0.874491	0.508649	0.575857	0.715891	0.323393	0.103853	4	young
BC__rsrc1	0.778495	0.842701	1.06093	0.62264	0.905251	1.05354	0.949925	0.838245	1.07279	0.969006	0.978424
BC__si:ch211-116o3.3	0	0.00145926	0.00328861	0	0.00150915	0	0.00323167	0.0106836	0	0	0.00346943
BC__AL954387.1	0.00184171	0.00145926	0.00328861	0	0.00752999	0.0139128	0.00484479	0	0.00160557	0.00821534	0.00693055
BC__pnkp	0.0771445	0.116359	0.116947	0.136789	0.100595	0.0682597	0.141637	0.113381	0.096313	0.0981929	0.145273
BC__cab39	0.231095	0.191158	0.266764	0.244016	0.234963	0.220001	0.255778	0.062946	0.279524	0.329963	0.224708
BC__clca5.1	0	0	0.00328861	0	0	0	0.00161674	0	0.00160557	0	0
BC__CR848683.1	0	0.00291705	0	0.00421394	0.00150915	0	0.00484479	0.0318163	0	0.00274365	0.013828
BC__CR759918.1	0.118473	0.217766	0.241922	0.238661	0.189344	0.195793	0.194898	0.142817	0.139247	0.209256	0.316827
BC__CR854907.1	0.00368108	0.00291705	0.00656974	0.00841561	0.00903128	0.0276926	0.00645611	0.0106836	0.00320935	0.00274365	0.00346943
BC__irs1	0.905919	1.22893	0.893801	1.18703	1.10027	1.0056	1.43646	0.706452	1.30961	0.496891	0.358063	4	young
BC__serpinf2b	0.0164914	0.00437337	0.00328861	0.025101	0.00602713	0.0139128	0.00806564	0	0.00960671	0.0136664	0.0103834
BC__nyap2a	1.33348	1.87206	1.76004	1.37773	1.91551	1.62905	1.91567	1.65447	2.00554	2.31404	1.59344
BC__itm2ca	1.88769	1.73096	1.76682	1.69824	1.51117	1.44618	1.50703	1.53374	1.58544	1.52261	1.68918	1	young
BC__lpar5b	0	0	0	0	0	0	0	0	0	0	0
BC__gpr55a	0.0073528	0.0202966	0.00656974	0.00841561	0.0150209	0.0139128	0.00967337	0.0212886	0.00960671	0.0109434	0.00346943
BC__wdr81	0.223223	0.194989	0.230743	0.189549	0.150422	0.195793	0.220115	0.209251	0.169558	0.17561	0.200729
BC__rhbdd1	0.0471367	0.0739899	0.0769286	0.0599293	0.0562659	0.0276926	0.0617477	0.062946	0.0302044	0.0512575	0.0973734
BC__arcn1b	0.355861	0.424444	0.414877	0.363636	0.368441	0.410849	0.327144	0.299146	0.314824	0.336502	0.395514
BC__CR388129.1	0	0.00145926	0.00328861	0	0.00301671	0.0139128	0.00323167	0.0106836	0.00160557	0.00274365	0
BC__ngef	0.0489192	0.0698229	0.0357689	0.0879933	0.0793157	0.0548637	0.0771637	0.113381	0.0659412	0.0591868	0.0410925
BC__hephl1a	0.0524777	0.0726023	0.029331	0.0959123	0.0735877	0.0815325	0.0648441	0.142817	0.0857554	0.0878939	0.090865
BC__cryaba	0.0183122	0.010184	0.00656974	0.0167824	0.0663955	0.0139128	0	0	0.00481135	0.0218045	0.00346943
BC__slc13a5b	0.00184171	0	0.00328861	0.00210851	0.00752999	0	0	0	0	0.00548209	0
BC__col4a3	0.0201307	0.0346213	0.0325535	0.0209477	0.0224731	0.0276926	0.00806564	0.0106836	0.0254771	0.0618203	0.0578748	6	middle
BC__si:ch211-281l24.3	0.133671	0.133763	0.230743	0.0579037	0.224662	0.0815325	0.803758	0.199946	0.159525	0.788402	0.608699	5	middle
BC__CT027718.1	0.00184171	0.00145926	0	0	0	0	0.00161674	0	0.00160557	0.00274365	0.00346943
BC__col4a4	0.0255725	0.011633	0.0163686	0.0209477	0.0180064	0.0413421	0.0144858	0.0212886	0.0442939	0.0591868	0.0578748	5	middle
BC__hnf1ba	0.00551811	0	0.00328861	0	0	0	0.00484479	0	0.00320935	0.00548209	0.00693055
BC__dixdc1a	0.535698	0.568248	0.606536	0.516012	0.486303	0.69615	0.519975	0.524599	0.57526	0.412749	0.477635
BC__slc47a3	0.00184171	0	0	0	0	0	0.00161674	0	0.00160557	0.00274365	0
BC__efhd1	0.620852	1.36722	1.42203	0.819608	1.64319	1.32307	1.08416	1.1786	1.27949	2.1014	1.46846
BC__slc47a4	0.0237608	0.0188563	0.0485589	0.0313086	0.0239589	0.0413421	0.0192823	0.0318163	0.0427352	0.0272045	0.0941229	8	old
BC__kcnj13	0.0128429	0.0145266	0.0612366	0.0105119	0.0120292	0.0276926	0.238056	0.0212886	0.0191499	0.209256	0.259945	5	middle
BC__BX571794.2	0.00551811	0.0072816	0	0.00210851	0.00150915	0	0.00323167	0	0.00481135	0.0109434	0
BC__gal3st2	0.0542537	0.0502159	0.0196201	0.0919583	0.0678368	0.0946843	0.060197	0.133072	0.0536111	0.0352668	0.107081
BC__sst1.2	0.00368108	0.00437337	0.00328861	0.00421394	0.00301671	0.0139128	0.00484479	0	0.00160557	0.00274365	0.00346943
BC__BX571794.1	0.0128429	0.00873352	0.00984342	0.00841561	0.00752999	0.0139128	0.0192823	0.0106836	0.00960671	0.00821534	0.013828
BC__pitpnm3	0.352978	0.265916	0.20812	0.245796	0.377768	0.335296	0.247626	0.416272	0.3817	0.239812	0.487579
BC__BX571880.1	0.00551811	0.00437337	0.00656974	0	0.00301671	0	0.00161674	0	0.00160557	0.00274365	0.013828
BC__sst1.1	0.0273819	0.0516253	0.0549117	0.0313086	0.0150209	0.35729	0.0663898	0.0318163	0.0442939	0.024507	0.116724
BC__CR848784.3	0	0	0.00656974	0.00841561	0.00150915	0	0.00323167	0	0.00160557	0	0.00346943
BC__tpst1	1.00383	0.865318	0.988107	1.03983	0.823143	0.956022	1.08569	0.795638	1.02069	1.05347	0.853267
BC__BX511308.1	0.0110152	0.00291705	0.00984342	0.00421394	0.00602713	0	0.0144858	0.0212886	0.00320935	0.0190969	0
BC__dynll2a	0.0506996	0.115012	0.132047	0.103788	0.113214	0.0682597	0.125416	0.133072	0.0827247	0.108419	0.107081
BC__pih1d2	0.00184171	0.00145926	0	0	0	0	0	0	0	0	0
BC__masp1	0.0073528	0.011633	0.0228644	0.00841561	0.0150209	0.0139128	0.00967337	0.0318163	0.0127948	0.00821534	0.0309286
BC__srsf1a	0.68988	0.765791	0.957917	0.719366	0.636638	0.897187	0.766206	0.783229	0.647801	0.637694	0.951734
BC__BX571794.3	0.00184171	0.00582822	0	0.00421394	0	0	0.00645611	0	0.00320935	0.00274365	0.013828
BC__si:dkey-243i1.1	0.163595	0.17573	0.164723	0.189549	0.177377	0.243809	0.169233	0.236813	0.152315	0.223439	0.251216
BC__tmprss5	0.0073528	0.00437337	0.0131097	0.0105119	0	0	0.00323167	0	0.00641158	0.00821534	0.00693055
BC__ccdc9	0.56589	0.578062	0.535627	0.575276	0.600248	0.678789	0.460086	0.59728	0.507944	0.596514	0.567102
BC__CR388163.1	0	0	0	0	0	0	0	0	0	0	0
BC__ostn	0	0.00145926	0.00328861	0.00210851	0.00602713	0	0.00484479	0	0.00160557	0.00274365	0
BC__aldoca	0.0273819	0.024609	0.0485589	0.0230258	0.010531	0.0413421	0.0445976	0.0212886	0.0159758	0.0136664	0.0578748
BC__CR848784.4	0.0471367	0.0374692	0.0580776	0.0436442	0.0254432	0.0815325	0.0319955	0.0212886	0.0159758	0.0379442	0.0711616
BC__gmnc	0	0	0	0	0	0	0.00484479	0	0.00160557	0	0
BC__si:dkey-23k10.2	0	0.00291705	0	0.00421394	0.00301671	0	0.00161674	0	0.00641158	0	0.00693055
BC__rskra	0.0435649	0.0403116	0.045372	0.0477327	0.0504455	0.0548637	0.102999	0.0833321	0.0442939	0.0459469	0.084327
BC__fat3a	0.192911	0.220275	0.277669	0.242233	0.289103	0.335296	0.247626	0.391962	0.260875	0.292334	0.526683	8	old
BC__si:dkey-23k10.5	0.0110152	0.0159713	0.00656974	0.025101	0.0357908	0.0413421	0.0176853	0.0106836	0.0238979	0.00548209	0.0241126
BC__btr16	0	0.00291705	0.00328861	0.00421394	0.00150915	0	0	0	0	0.00548209	0
BC__ppm1da	0.274402	0.251271	0.264025	0.289612	0.169343	0.146124	0.239427	0.19058	0.182356	0.235153	0.28582
BC__si:dkey-23k10.3	0	0	0.00328861	0.00421394	0.00903128	0	0.00161674	0.0106836	0.00160557	0.00274365	0.0103834
BC__aldh3a1	0.0255725	0.057249	0.045372	0.0374896	0.0431367	0.0682597	0.0445976	0.0212886	0.0349162	0.0379442	0.00346943
BC__mtnr1ba	0.0201307	0.011633	0.0131097	0.0105119	0.0150209	0.0276926	0.00806564	0.0106836	0.022317	0.0298969	0.0309286	6	middle
BC__slc36a4	0.41511	0.438517	0.432061	0.448035	0.3661	0.378953	0.497234	0.486838	0.35054	0.548501	0.485099
BC__si:dkey-262k9.2	0.0309938	0.011633	0.0131097	0.0271731	0.0180064	0	0.0128835	0	0.0127948	0.0136664	0.0410925
BC__smco4	0.0201307	0.0145266	0.00656974	0.0188666	0.00752999	0.0276926	0.0128835	0	0.00641158	0	0.00346943
BC__CR848784.5	0.00184171	0	0.00328861	0	0.00150915	0	0.00161674	0	0	0	0
BC__CR848784.2	0.0110152	0.010184	0.0163686	0.00210851	0.00752999	0	0.00806564	0.0106836	0.00641158	0.0136664	0.0275246	6	middle
BC__or131-1	0	0	0	0.00210851	0	0	0	0	0	0.00274365	0
BC__wu:fj20b03	0.00551811	0.0072816	0.0163686	0.0063163	0.00150915	0.0139128	0.0112793	0.0318163	0.0175637	0.024507	0.0103834
BC__si:dkey-262k9.4	0.0183122	0.0145266	0.00656974	0.0126051	0.0313652	0.0682597	0.0288277	0.0212886	0.0302044	0.0190969	0.0241126
BC__or131-2	0	0	0.00328861	0.0063163	0	0	0.00161674	0	0.00160557	0.00274365	0.00346943
BC__zbtb16b	0.944734	2.39242	1.48689	1.24515	2.35687	2.09275	1.90578	1.63042	2.13553	2.2045	2.18096
BC__ncam1b	2.70789	2.38517	2.68717	3.24689	2.3328	2.12516	2.42058	2.06649	2.7239	1.31973	2.38226
BC__nphs1	0.277446	0.26713	0.244704	0.305065	0.262917	0.421327	0.42437	0.227684	0.318693	0.294575	0.305628
BC__CR925731.1	0.0073528	0.00582822	0.00328861	0.0146953	0.00752999	0.0139128	0.00645611	0	0.00481135	0.00548209	0.00693055
BC__si:ch211-187g4.1	0	0	0	0	0.00150915	0	0	0	0.00160557	0	0
BC__nlrc9	0	0	0	0.00421394	0.00150915	0	0	0	0.00320935	0	0.00693055
BC__CR854897.1	0	0	0	0	0	0	0.00161674	0	0.00160557	0.00274365	0.00346943
BC__si:dkey-121n8.7	0.0146683	0.0459795	0.00656974	0.00841561	0.010531	0.0682597	0.0112793	0.0318163	0.0127948	0.00274365	0.0241126
BC__CR854897.2	0.00184171	0.00145926	0.00328861	0.00210851	0.00452271	0	0.00323167	0	0	0	0
BC__si:dkey-230i18.2	0.00184171	0.00145926	0	0.0063163	0.00150915	0	0.00161674	0	0	0	0.00693055
BC__kirrel3l	2.62518	2.03838	2.37254	2.28997	1.93341	2.41979	2.61452	2.22627	2.63643	2.81206	2.30141
BC__aplp1	4.0464	3.81444	4.24002	4.34767	3.90361	3.81477	4.02816	3.37782	4.30194	3.91299	3.18083	4	young
BC__zbtb32	0.00368108	0.00582822	0.00656974	0.00210851	0.00301671	0.0139128	0.00323167	0	0	0.00274365	0.0343245
BC__CR848665.1	0.248264	0.191158	0.244704	0.227891	0.162614	0.255567	0.0893791	0.103434	0.180939	0.218727	0.268622
BC__CLSTN2	2.88872	2.75773	3.0101	3.04873	2.54119	2.82091	2.99231	2.35131	3.11694	2.95385	2.78234
BC__si:ch211-113j13.2	0.0345968	0.171847	0.255776	0.0374896	0.102003	0.231954	0.0586446	0.383766	0.0582472	0.262883	1.23459	8	old
BC__spsb4b	0.0823758	0.0445646	0.0986146	0.101823	0.0489867	0.133435	0.154775	0.0934181	0.0720669	0.118573	0.116724
BC__si:ch211-276c2.4	0.215308	0.205157	0.216645	0.277477	0.203838	0.107717	0.229803	0.103434	0.162398	0.143649	0.209768
BC__igflr1	0.0489192	0.123078	0.0955365	0.0230258	0.122953	0.146124	0.0908987	0.263858	0.0887797	0.1211	0.35535	8	old
BC__ftr76	0	0.00873352	0.00984342	0.00210851	0.00301671	0	0.00967337	0	0	0.00821534	0.0241126
BC__kmt2bb	1.71264	1.59162	1.51942	1.61113	1.46651	1.47664	1.64117	1.38155	1.55678	1.6532	1.63653
BC__ftr73	0.00184171	0.0072816	0.00328861	0	0	0.0276926	0.00161674	0.0106836	0	0	0
BC__ftr72	0.00184171	0.010184	0.00656974	0	0.00150915	0	0.00161674	0	0	0.00274365	0.0172643
BC__ftr91	0	0.00145926	0.00656974	0.00421394	0.00301671	0.0139128	0.00161674	0	0.00160557	0.00821534	0.0206926
BC__slc25a36b	0.133671	0.0987426	0.146992	0.167173	0.121566	0.0815325	0.26523	0.142817	0.143616	0.269733	0.330703	5	middle
BC__pxylp1	0.446553	0.330039	0.540162	0.543779	0.532966	0.541457	0.697046	0.416272	0.503418	0.518141	0.38225	9	old
BC__si:ch211-191a16.5	0.00184171	0.00145926	0.00328861	0.00421394	0.00301671	0	0.00161674	0	0.00160557	0.00274365	0.00346943
BC__nlrp16	0.00184171	0.00437337	0.00328861	0.00210851	0	0.0139128	0.00645611	0	0.00481135	0.00274365	0
BC__psenen	0.252911	0.288804	0.362062	0.233286	0.23368	0.2788	0.166353	0.375524	0.200644	0.321197	0.517006	6	middle
BC__epha4l	0.0381907	0.0188563	0.0517388	0.0209477	0.0328419	0.0413421	0.0383103	0.0106836	0.0489601	0.00821534	0.0578748
BC__si:ch211-191a16.2	0.00368108	0.0274767	0.0261013	0	0.0284072	0.0276926	0.0335768	0	0	0.0298969	0.0241126
BC__hspb6	0.0164914	0.0417307	0.132047	0.0919583	0.0357908	0.0276926	0.0802273	0.0318163	0.00960671	0.0565486	0
BC__proser3	0.0183122	0.0303388	0.0261013	0.0558752	0.0239589	0.0413421	0.0632967	0.0106836	0.0349162	0.0459469	0.0478289
BC__lin37	0.0718941	0.078145	0.0800467	0.0860067	0.0821712	0.0815325	0.0999833	0.103434	0.0659412	0.133671	0.132654	5	middle
BC__si:dkey-96g2.1	0.00184171	0	0	0.00210851	0	0	0	0	0	0	0
BC__CR925728.2	0	0.00145926	0	0	0	0	0	0.0106836	0	0	0.00346943
BC__CR925728.1	0.00368108	0.00291705	0.00328861	0.00421394	0.00150915	0	0.00323167	0	0.00320935	0.00548209	0.0103834
BC__CR925728.3	0.00551811	0.00145926	0	0.00210851	0	0	0.00323167	0	0	0	0
BC__BX322538.2	0.0110152	0.0072816	0.00656974	0.0105119	0.00903128	0.0139128	0.00645611	0.0106836	0.00960671	0.00821534	0.0206926	8	old
BC__farsb	0.335559	0.304258	0.429619	0.23149	0.282911	0.389663	0.213154	0.307835	0.190825	0.272009	0.327939
BC__scaf4b	1.4978	1.47409	1.47273	1.61044	1.42494	1.52602	1.49961	1.31415	1.54251	1.4571	1.63541
BC__si:ch211-137j23.8	0	0	0	0	0	0	0	0	0	0	0
BC__si:ch211-137j23.7	0	0	0	0.00210851	0	0.0139128	0	0	0	0.00274365	0
BC__si:dkey-117a8.4	0	0	0	0	0	0	0	0	0	0	0
BC__si:ch211-137j23.6	0.00551811	0	0	0	0.00301671	0.0139128	0	0.0106836	0.00160557	0	0
BC__si:dkey-117a8.2	0	0	0	0	0	0	0	0	0	0	0
BC__si:dkey-117a8.1	0	0.0072816	0.00984342	0.00210851	0.00301671	0	0.00806564	0.0106836	0.00481135	0.00274365	0
BC__si:dkey-117a8.3	0	0	0	0	0	0	0	0	0	0	0
BC__CR848836.1	0	0	0	0	0	0	0	0	0	0	0
BC__si:dkey-42l23.7	0.00184171	0.00145926	0	0.00210851	0	0	0	0	0	0	0
BC__si:dkey-42l23.6	0	0.00145926	0	0.00210851	0	0	0	0	0	0	0
BC__si:dkey-42l23.5	0	0	0	0	0	0	0	0	0	0	0
BC__si:dkey-42l23.4	0	0.00145926	0	0	0	0	0	0	0	0	0.00346943
BC__tiam1b	0.47997	0.475739	0.578148	0.583748	0.5444	0.55103	0.648337	0.646062	0.722722	0.628841	1.33989	8	old
BC__si:dkey-42l23.3	0	0	0	0	0	0	0	0	0	0	0
BC__si:dkey-42l23.2	0	0	0	0	0	0	0	0	0	0	0
BC__si:dkey-42l23.1	0	0	0	0	0	0	0	0	0	0	0
BC__ctrl	0.00184171	0.00437337	0.00328861	0.0063163	0.00301671	0	0.00161674	0	0.00160557	0.00274365	0.00346943
BC__si:dkey-238d18.3	0	0	0	0	0	0	0.00161674	0	0	0	0
BC__hsc70	0.0219469	0.0274767	0.0131097	0	0.026926	0.0139128	0.0144858	0.0212886	0.022317	0.0272045	0.00693055
BC__grik1b	2.51084	2.63689	2.67537	2.44719	2.56792	2.69703	2.7214	2.41905	2.9008	3.1295	2.57936
BC__si:dkey-238d18.4	0.0073528	0.0072816	0.0325535	0.039544	0.0120292	0	0.0128835	0.0106836	0.00641158	0	0.00346943
BC__CR944667.1	0	0	0	0	0	0	0	0	0	0	0
BC__si:ch211-181d7.3	0.0309938	0.238952	0.277669	0.0230258	0.424643	0.378953	0.762397	0.342077	0.264892	0.555993	0.325169
BC__slc8a2b	2.47384	1.97145	2.49965	3.34775	2.27157	1.87755	2.40997	1.33979	2.62814	1.39267	0.707729	4	young
BC__kcne4	0.0073528	0.00291705	0.00328861	0	0.00752999	0	0	0.0212886	0.00641158	0.00274365	0.00693055
BC__BX890602.1	0.0595685	0.0684312	0.0643887	0.0579037	0.0835968	0.120634	0.0848104	0.113381	0.103807	0.095625	0.0711616	9	old
BC__acsl3a	0.0577991	0.0836665	0.045372	0.0820254	0.121566	0.0276926	0.0461651	0.0526438	0.0597893	0.0432843	0.0309286
BC__si:dkey-238d18.5	0.00184171	0.00291705	0.0163686	0.0063163	0.0150209	0	0.00161674	0.0212886	0.00960671	0.00274365	0.00346943
BC__si:dkey-238d18.15	0	0	0	0	0	0	0.00161674	0	0	0	0
BC__si:dkey-238d18.12	0	0	0	0	0	0	0	0	0	0	0
BC__si:dkey-238d18.10	0	0.00145926	0.00328861	0	0	0	0	0	0	0	0
BC__wdfy1	0.123557	0.149644	0.144015	0.176539	0.132627	0.0815325	0.160576	0.113381	0.120158	0.156026	0.188588
BC__serpine2	0.029189	0.024609	0.029331	0.0333718	0.0387337	0.0139128	0.0383103	0.0526438	0.0349162	0.0272045	0.0309286
BC__si:dkey-238d18.8	0	0	0	0	0	0	0	0	0	0	0
BC__si:dkey-238d18.9	0	0	0	0	0	0	0	0	0	0	0
BC__prss16	0.0806341	0.116359	0.135049	0.109667	0.0821712	0.0682597	0.102999	0.113381	0.0948095	0.17561	0.314035	6	middle
BC__naalad2	0.0255725	0.0231729	0.0196201	0.0167824	0.0239589	0.0139128	0.00967337	0	0.0238979	0.0190969	0.0309286
BC__chordc1a	0.0666246	0.113663	0.0800467	0.117468	0.0878653	0.0682597	0.106008	0.0934181	0.100814	0.0163842	0.182479
BC__nlrc3l	0.121864	0.157519	0.0800467	0.0659892	0.0807441	0.0946843	0.167794	0.113381	0.0902895	0.158489	0.084327
BC__aasdhppt	0.161949	0.132432	0.255776	0.29306	0.177377	0.2788	0.179268	0.19058	0.25146	0.133671	0.209768
BC__msantd4	0.348643	0.367866	0.364621	0.345483	0.328115	0.335296	0.449464	0.307835	0.334067	0.377245	0.38225
BC__gria4a	0.852827	0.839441	0.998032	0.748545	0.900406	0.926905	0.891828	1.03423	0.846706	0.85975	1.01841
BC__cldn15lb	0.0073528	0.0130805	0.0261013	0.00841561	0.0150209	0	0.0256529	0.0106836	0.00801003	0.00548209	0.00693055
BC__atg16l1	0.483929	0.4862	0.575941	0.543779	0.540253	0.431729	0.540139	0.509613	0.484023	0.535297	0.502367
BC__sagb	2.47616	2.18204	1.81721	2.10713	1.54984	2.34746	1.8149	2.06905	1.45966	0.818301	0.675468	3	young
BC__CABZ01068244.1	0	0	0	0.00210851	0.00150915	0	0	0	0	0	0
BC__ENSDARG00000115101	1.16701	1.35186	1.20927	1.15517	1.34992	1.47664	1.37667	0.919861	1.43373	1.22892	0.902412	4	young
BC__CR626884.2	0	0.00145926	0	0.00210851	0.00150915	0	0.00161674	0	0.00160557	0	0
BC__igsf11	2.88448	2.48113	2.80445	2.63214	2.67629	2.57565	2.88516	2.39478	3.04499	2.94067	3.27283	6	middle
BC__SH2B2	0.145382	0.0850436	0.126026	0.117468	0.103409	0.120634	0.117983	0.103434	0.081207	0.251393	0.167093
BC__CABZ01040556.1	0.0542537	0.0445646	0.0485589	0.0760327	0.054813	0.0682597	0.0508576	0.062946	0.0380489	0.0272045	0.0645335
BC__gpr171	0.00368108	0	0.00328861	0	0.00150915	0	0.00161674	0	0.00160557	0	0.00693055
BC__zgc:153184	0.205752	0.251271	0.25025	0.251125	0.225954	0.207948	0.143103	0.383766	0.147972	0.228136	0.344448	10	old
BC__CABZ01033206.1	0.00184171	0.00145926	0.00328861	0.00210851	0	0	0.00161674	0	0	0	0
BC__ENSDARG00000105169	0	0	0	0	0	0	0	0	0	0	0
BC__CR457441.1	0	0.00145926	0	0	0.00150915	0	0	0.0106836	0	0	0
BC__anapc15	0.116775	0.160135	0.219476	0.119412	0.154497	0.133435	0.0924168	0.245884	0.0978149	0.158489	0.265735
BC__BX908796.3	0.00368108	0	0	0.00210851	0	0	0.00161674	0	0	0	0
BC__dre-mir-142b	0	0	0	0	0	0	0	0	0	0	0
BC__ap1s3a	0.00184171	0.0072816	0.00656974	0.00210851	0.00301671	0	0.0112793	0.0106836	0.00481135	0.00548209	0.00693055
BC__stoml3a	0.00368108	0	0.00656974	0.00210851	0.010531	0.0139128	0.00323167	0.0422676	0.00801003	0	0.00693055
BC__lpar6a	0.0381907	0.0558451	0.0549117	0.0599293	0.0387337	0.120634	0.0367342	0.113381	0.0520624	0.0723064	0.119925
BC__zgc:162730	0.00368108	0.0346213	0.038977	0.0167824	0.037263	0	0.0539775	0.0318163	0.0207343	0.0379442	0.0410925
BC__CABZ01067232.1	0.00184171	0	0	0.00421394	0	0	0.00161674	0	0.00320935	0	0
BC__cwf19l2	0.334097	0.391432	0.427172	0.383182	0.398535	0.421327	0.456554	0.539431	0.453846	0.58191	0.502367	5	middle
BC__CR847977.1	0	0	0	0	0	0	0	0	0	0	0
BC__tomt	0.00184171	0	0	0	0	0	0	0	0	0	0
BC__CR293508.3	0	0	0	0	0	0	0	0	0	0.00274365	0
BC__CABZ01086049.1	0	0	0	0	0	0	0	0	0	0	0
BC__mlnr	0.00918515	0.00437337	0.0261013	0.00841561	0.00752999	0	0.00161674	0.0106836	0.00481135	0.00274365	0.00693055
BC__tspan13a	0.00184171	0.00291705	0.00328861	0	0	0	0	0	0.00160557	0	0
BC__BX572079.1	0	0	0	0	0	0	0	0	0	0	0
BC__BX897750.1	0	0	0	0	0	0	0	0	0	0	0
BC__gap43	0.254457	0.112313	0.0675339	0.0374896	0.0387337	0.0413421	0.0304124	0.0934181	0.0489601	0.0379442	0.0511853	1	young
BC__dre-mir-16a	0	0	0	0	0	0	0	0	0	0	0
BC__dre-mir-125c	0	0	0	0	0	0	0	0	0	0	0
BC__AL954187.2	0	0	0	0	0	0	0	0	0	0	0
BC__CR848822.1	0	0	0	0	0	0	0	0	0	0	0
BC__AL954187.3	0	0	0	0	0	0	0	0	0	0	0
BC__CABZ01037147.1	0	0	0	0	0	0	0	0	0	0	0
BC__arrb1	0.133671	0.169252	0.202409	0.200608	0.241364	0.243809	0.257132	0.272761	0.196444	0.190126	0.299996	7	old
BC__CLPB	0.0927819	0.0973785	0.0675339	0.0800306	0.100595	0.0682597	0.0908987	0.073175	0.259534	0.0930526	0.123118
BC__CABZ01037139.1	0	0	0	0	0	0	0	0	0	0	0
BC__CR759918.2	0	0	0	0	0	0	0	0	0	0	0
BC__ftr86	0.00551811	0.00291705	0.00328861	0	0.00301671	0.0413421	0.00161674	0.0106836	0.00320935	0.00274365	0.00346943
BC__rtn4rl1b	0.0183122	0.0130805	0.00984342	0.0105119	0.0328419	0	0.0144858	0.0212886	0.0207343	0.0163842	0.0103834
BC__arhgef12a	1.20027	1.01803	1.25551	1.60768	1.23915	1.20676	1.51214	0.885446	1.46142	0.815183	0.457539	4	young
BC__bace1	0.0524777	0.0388911	0.0706723	0.0415956	0.0475264	0.0548637	0.0524184	0.0422676	0.045851	0.0565486	0.0444646
BC__zgc:165508	0.0110152	0.00437337	0.0196201	0.0105119	0.00602713	0.0413421	0.00645611	0	0.0175637	0.0136664	0.00693055
BC__tgfb1a	0.0110152	0.0530333	0.0485589	0.0760327	0.0606159	0.107717	0.132812	0.0833321	0.117199	0.0618203	0.116724	9	old
BC__apoa1b	0.0613358	0.0231729	0.0261013	0.0146953	0.0239589	0.0946843	0.0112793	0.062946	0.0175637	0.0512575	0.0511853
BC__mindy4b	0.00368108	0.0072816	0.00328861	0.0063163	0.00752999	0.0139128	0.00806564	0.0106836	0	0.0109434	0.0172643
BC__med17	0.0201307	0.0388911	0.0261013	0.0354322	0.0239589	0.0682597	0.0319955	0.0106836	0.0270546	0.0432843	0.0275246
BC__CR626887.3	0.0718941	0.0932786	0.0675339	0.0899771	0.0533586	0.0548637	0.0524184	0.103434	0.0597893	0.0930526	0.090865
BC__CR944667.2	0	0	0	0	0	0	0	0	0	0	0
BC__rcbtb2	0.140375	0.212735	0.193799	0.259963	0.215589	0.207948	0.31809	0.263858	0.237901	0.244455	0.268622
BC__lamtor1	0.116775	0.154899	0.141033	0.217039	0.173366	0.146124	0.13576	0.103434	0.15376	0.168297	0.142129
BC__CR391930.1	0	0.00437337	0.00328861	0	0.00452271	0	0.00161674	0	0.00320935	0	0
BC__CR385077.2	0	0	0	0	0	0	0	0	0	0	0
BC__dre-mir-21-2	0	0.00145926	0.00328861	0	0	0	0	0	0	0	0
BC__CU929391.3	0	0.00145926	0	0	0.00150915	0	0.00161674	0	0	0	0.00346943
BC__CABZ01061592.1	0.0073528	0.0130805	0.00656974	0.0105119	0.00903128	0	0.00645611	0	0.00801003	0	0
BC__CABZ01086041.1	0.0073528	0.00873352	0	0.0063163	0.00752999	0	0.00484479	0.0212886	0.00641158	0.00548209	0.0172643
BC__CR388163.2	0	0	0.00328861	0	0.00150915	0	0	0	0.00160557	0	0
BC__slc25a15a	0.0381907	0.0374692	0.0485589	0.0436442	0.0387337	0.0413421	0.0383103	0.0833321	0.0333473	0.0565486	0.107081	8	old
BC__CU467614.1	0	0	0	0	0	0	0	0	0	0	0
BC__AL954387.2	0	0	0	0	0	0	0	0	0	0	0
BC__BX000985.2	0	0	0	0.00210851	0	0	0	0	0	0	0
BC__CU695208.1	0	0	0	0.00421394	0.00150915	0	0	0	0	0	0
BC__CR847979.1	0	0	0	0	0	0	0	0	0	0	0
BC__CU929115.2	0	0.00145926	0	0.00210851	0.00150915	0	0.00161674	0.0106836	0	0	0
BC__PCP4	0.0128429	0.0159713	0.0131097	0.0167824	0.0313652	0	0.00806564	0	0.0159758	0.00274365	0.013828
BC__dre-mir-125b-1	0.0146683	0.0072816	0.00328861	0.00210851	0.00752999	0	0.00484479	0.0212886	0.00801003	0.0163842	0.0103834
BC__CU638704.1	0	0	0	0	0	0	0	0	0	0	0
BC__CABZ01061591.1	0.374461	0.371257	0.458658	0.342158	0.40767	0.472602	0.435178	0.290405	0.522555	0.408617	0.347181
BC__CU655863.1	0	0	0	0	0	0	0	0	0	0	0
BC__FO704837.1	0	0	0	0	0	0	0	0	0	0.00274365	0
BC__cep57	0.0309938	0.0188563	0.0517388	0.0333718	0.0120292	0.0139128	0.0224711	0.0212886	0.00641158	0.0218045	0.013828
BC__CR626884.5	0	0	0.00328861	0	0	0	0	0	0.00160557	0	0
BC__nipsnap2	0.113371	0.0960132	0.135049	0.0760327	0.0878653	0.0276926	0.0786963	0.113381	0.0842409	0.133671	0.0511853
BC__CABZ01099833.1	0.0183122	0.00873352	0.0196201	0.0126051	0.0120292	0.0276926	0.00967337	0.0106836	0.0112016	0.0109434	0.013828
BC__zgc:162962	0.0736464	0.108255	0.0517388	0.0740296	0.093537	0.0682597	0.0710171	0.0934181	0.0474064	0.0878939	0.0711616
BC__FP016239.2	0	0.00145926	0	0	0	0	0	0	0	0	0
BC__AL953844.1	0	0	0	0	0	0	0	0	0	0	0
BC__pde9al	0.00184171	0.00291705	0	0.00421394	0.00452271	0	0.00161674	0	0	0.00548209	0
BC__slc1a5	0.291066	0.391432	0.436934	0.244016	0.356697	0.45231	0.496087	0.440179	0.390305	0.637694	0.564756	5	middle
BC__BX640522.1	0.0327964	0.0684312	0.083158	0.0760327	0.0735877	0.0548637	0.0771637	0.142817	0.067475	0.095625	0.142129	7	old
BC__AL929092.1	0	0	0	0	0	0	0	0	0	0	0
BC__CABZ01033205.1	0	0.00291705	0	0	0.00150915	0.0139128	0	0	0.00160557	0	0.00346943
BC__CABZ01073033.1	0	0	0	0	0	0	0	0	0	0	0
BC__CR936977.2	0.0927819	0.0795273	0.0924518	0.0840174	0.0977762	0.207948	0.0984731	0.113381	0.152315	0.0827168	0.110303
BC__alp3	0	0	0	0.00210851	0	0.0139128	0	0	0	0.00274365	0.00693055
BC__zmp:0000001114	0.0219469	0.0202966	0.0196201	0.0188666	0.00903128	0	0.0304124	0.0106836	0.022317	0.0218045	0.0241126
BC__CABZ01079080.1	0.0309938	0.0403116	0.0517388	0.0271731	0.0254432	0.0276926	0.0319955	0.0212886	0.0302044	0.0298969	0.0241126
BC__lta	0	0.00145926	0	0	0	0	0	0	0.00160557	0	0
BC__pax3b	0.0183122	0.0174145	0.0357689	0.0271731	0.0328419	0	0.0272412	0.0212886	0.0427352	0.00821534	0.0172643
BC__si:ch1073-280e3.1	0.0128429	0.0145266	0.0163686	0.00841561	0.00903128	0.0413421	0.00323167	0	0.0159758	0.0325844	0.0172643
BC__limk1a	0.266763	0.237715	0.236343	0.191398	0.262917	0.301665	0.254422	0.358897	0.386623	0.535297	0.509705	5	middle
BC__BX324136.1	0	0	0	0	0	0	0	0	0	0	0
BC__BX957341.1	0	0	0	0	0	0	0	0	0	0	0
BC__FP340266.1	0	0	0	0	0	0	0	0	0	0	0
BC__AXL	0.121864	0.147009	0.372272	0.159637	0.143603	0.220001	0.134287	0.448061	0.130468	0.148613	0.411272
BC__BX324227.3	0	0	0	0	0	0	0	0	0	0	0
BC__BX649247.1	0	0	0	0.00210851	0	0	0	0	0	0.00274365	0
BC__CR396585.2	0	0	0	0	0	0	0	0	0	0	0
BC__AL928851.2	0	0	0	0	0	0	0	0	0	0	0
BC__numa1	0.0237608	0.0202966	0.00984342	0.0167824	0.00602713	0	0.0414574	0.0318163	0.0175637	0.00821534	0.0172643
BC__CT027778.1	0	0	0	0	0	0	0	0	0	0	0
BC__dre-mir-22a	0	0	0	0	0	0	0	0	0	0	0
BC__dre-let-7c-1	0	0	0	0	0	0	0	0	0	0	0
BC__sik3	0.189683	0.15621	0.258531	0.217039	0.131249	0.220001	0.246262	0.307835	0.142161	0.228136	0.44993	8	old
BC__bag6	0.417871	0.475739	0.571517	0.440281	0.449182	0.55103	0.471798	0.509613	0.455018	0.451422	0.599558
BC__lrrc51	0.00551811	0.0289085	0.00984342	0.0209477	0.029887	0.0276926	0.00161674	0.0318163	0.0159758	0.0272045	0.054534
BC__mfsd1	0.0363949	0.0217355	0.0549117	0.0333718	0.026926	0.0139128	0.0256529	0.0526438	0.0396127	0.0163842	0.0645335
BC__CABZ01044962.1	0.00184171	0	0.00328861	0.00210851	0	0	0.00161674	0	0.00320935	0	0
BC__CU929115.1	0.00184171	0.00582822	0.0131097	0.00210851	0.0135258	0.0139128	0.00484479	0.0106836	0.00320935	0.0136664	0.00346943
BC__BX950186.1	0	0	0	0	0	0	0	0	0	0	0
BC__CU929391.2	0.192911	0.201352	0.193799	0.220666	0.165309	0.220001	0.186394	0.227684	0.159525	0.17561	0.203748
BC__zgc:194114	0	0	0	0	0.00150915	0	0	0	0	0	0
BC__CR848822.2	0.00184171	0	0	0	0	0	0	0	0	0	0
BC__CU855934.1	0	0	0	0	0	0	0	0	0	0	0
BC__FO704791.1	0	0	0	0	0	0	0	0	0	0	0
BC__CABZ01068246.1	0.00184171	0.00291705	0.0163686	0.00421394	0.00903128	0.0139128	0.0112793	0	0.00320935	0.00274365	0.0206926
BC__CT027748.1	0	0	0	0	0	0	0	0	0	0	0
BC__P2RY14	0.00184171	0	0	0	0	0	0	0	0	0	0
BC__CABZ01087566.1	0.00184171	0.00145926	0	0	0.010531	0	0.00967337	0	0.00320935	0.0136664	0.0103834
BC__GUCY1A2	0.522929	0.466259	0.524225	0.455748	0.383566	0.389663	0.562219	0.424285	0.484023	0.58923	0.442281
BC__psph	0.12017	0.0836665	0.101686	0.0313086	0.0663955	0.0548637	0.0319955	0.073175	0.0474064	0.126142	0.119925	10	old
BC__mre11a	0.0927819	0.132432	0.193799	0.153959	0.106217	0.158703	0.134287	0.162113	0.130468	0.095625	0.119925
BC__si:ch73-309g22.1	0	0	0	0	0.00150915	0.0139128	0.00323167	0	0.00160557	0.00274365	0
BC__ENSDARG00000101964	0.00184171	0.00291705	0.00328861	0.00421394	0.00602713	0	0.00161674	0	0.00160557	0.00274365	0.00693055
BC__BX324206.1	0	0	0	0	0	0	0	0	0	0	0
BC__CR925772.1	0	0	0	0	0	0	0	0	0	0	0
BC__CR936972.1	0	0	0	0	0	0	0	0	0	0	0
BC__dre-mir-100-1	0	0	0	0	0	0	0	0	0	0	0
BC__etv1	0.0542537	0.117705	0.0893605	0.0959123	0.0416705	0.0815325	0.20054	0.0934181	0.121636	0.0512575	0.151541
BC__BX322538.1	0	0	0	0	0	0	0	0	0	0	0
BC__BX324227.2	0	0	0	0	0	0	0	0	0	0	0
BC__CABZ01099795.1	0.0648638	0.0864193	0.0893605	0.0436442	0.0821712	0.0413421	0.0586446	0.0526438	0.0978149	0.0486046	0.054534
BC__CR848822.3	0	0	0	0	0	0	0	0	0	0	0
BC__CR388387.1	0	0	0	0	0	0	0	0	0	0	0
BC__guca1c	1.37528	2.28148	2.44628	2.41075	2.48242	1.70819	2.07465	1.90694	1.50678	1.41344	0.0645335	4	young
BC__CR936967.1	0	0	0	0	0	0	0	0	0	0	0
BC__CU682604.1	0.0718941	0.0698229	0.0549117	0.0939366	0.0606159	0.0548637	0.0740937	0.12326	0.0380489	0.0981929	0.0777593
BC__zgc:112998	0.0146683	0.0174145	0.0163686	0.0105119	0.010531	0	0.0144858	0.0318163	0.0112016	0.00821534	0.0206926
BC__CABZ01073033.2	0.0255725	0.0159713	0.0228644	0.0209477	0.0224731	0.0276926	0.0192823	0.0422676	0.0254771	0.024507	0.0343245	8	old
BC__CABZ01044048.1	0.123557	0.0600527	0.0580776	0.0619521	0.0663955	0.0413421	0.0679339	0.0318163	0.0887797	0.0853077	0.054534
BC__CABZ01056628.1	0	0	0	0	0	0	0	0	0	0	0
BC__CR478288.2	0	0	0	0	0	0.0139128	0	0	0	0	0
BC__CABZ01021926.1	0	0	0	0	0	0	0	0	0	0	0
BC__AL935164.1	0	0	0	0	0	0	0	0	0	0	0
BC__LO017656.2	0.00184171	0.00437337	0	0	0	0	0.00645611	0	0	0	0
BC__LO018197.1	0.158651	0.17055	0.272226	0.189549	0.155853	0.0946843	0.176408	0.133072	0.156645	0.209256	0.194671
BC__CU655961.4	0.00184171	0.00145926	0	0.00210851	0	0	0	0	0	0	0
BC__ankrd49	0.0399844	0.0516253	0.0580776	0.0477327	0.0284072	0.0413421	0.0461651	0.073175	0.0411748	0.0406167	0.0343245
BC__si:dkey-83h2.3	0.0073528	0.00873352	0.00656974	0.00421394	0.00301671	0	0.00806564	0	0.0112016	0.0163842	0.00693055
BC__CR626884.4	0	0	0	0	0	0	0	0	0	0	0
BC__MB21D2	0.0771445	0.0836665	0.0862626	0.0599293	0.0807441	0.0946843	0.0939333	0.0318163	0.067475	0.069692	0.0711616
BC__tlcd5a	0.0806341	0.0864193	0.0485589	0.0939366	0.0591674	0.120634	0.0725562	0.0833321	0.0902895	0.0723064	0.0875997
BC__CU856359.1	0	0	0	0	0	0	0	0	0	0	0
BC__CR848033.1	0	0	0	0	0	0	0	0	0	0	0
BC__CR293508.2	0	0	0	0	0	0	0	0	0	0	0
BC__actn4	1.28666	1.26643	1.34765	1.12839	1.18572	1.27767	1.37168	1.18333	1.40551	1.70887	1.70098	5	middle
BC__ANO7	0.00918515	0.00582822	0.0196201	0.0126051	0.010531	0.0276926	0.0128835	0.0212886	0.00481135	0.0109434	0.013828
BC__FP102309.2	0	0	0	0	0	0	0	0	0	0	0
BC__SGPP2	0.00918515	0.00873352	0.00328861	0.00210851	0.00903128	0	0.00806564	0.0106836	0.00960671	0.0109434	0.0172643
BC__CR847990.1	0	0	0	0	0	0	0	0	0	0	0
BC__clrn1	0.0146683	0.00437337	0.0163686	0.0167824	0.0194968	0	0.0240629	0.0106836	0.0396127	0	0.0309286
BC__CABZ01044053.1	0.470691	0.416808	0.551439	0.46495	0.423518	0.442056	0.388982	0.463697	0.39153	0.437294	0.494992
BC__LO017713.1	0	0	0	0	0	0	0	0	0	0	0
BC__zgc:165514	0.00184171	0	0.00328861	0	0.00301671	0	0	0	0.00320935	0	0.0103834
BC__sfrp2l	0.00184171	0.00437337	0.00656974	0.0063163	0.00452271	0	0.00806564	0.0106836	0.00641158	0.00821534	0.0103834
BC__SLC7A1	0.0201307	0.010184	0.00656974	0.0063163	0.0120292	0.0276926	0.0144858	0.0318163	0.0127948	0.0109434	0.0343245
BC__spa17	0.0273819	0.0346213	0.0261013	0.0292423	0.0402028	0.0139128	0.0288277	0.0422676	0.0333473	0.0272045	0.00693055
BC__tyr	0.0183122	0.00437337	0.00656974	0.00841561	0.0120292	0	0.0144858	0	0.0112016	0.00548209	0.00346943
BC__CR626884.1	0	0	0	0	0	0	0	0	0	0	0
BC__CU313324.1	0	0	0	0	0	0	0	0	0	0	0
BC__CR942805.1	0	0	0	0	0	0	0	0	0	0	0
BC__CU655961.3	0	0.00145926	0	0.00421394	0.00150915	0	0.00323167	0	0.00481135	0.00274365	0
BC__dre-mir-212	0	0	0	0	0	0	0	0	0	0	0
BC__CABZ01044047.1	0	0	0	0	0	0	0	0	0	0	0
BC__pcsk7	0.243602	0.23151	0.296556	0.272245	0.169343	0.171172	0.243532	0.290405	0.186597	0.246772	0.344448
BC__rnf168	0.294075	0.270765	0.349196	0.28269	0.261658	0.290278	0.314192	0.19058	0.247405	0.358089	0.288666
BC__fndc3a	0.836407	0.770078	0.832262	0.987576	0.829954	0.643426	0.955775	0.686601	0.868866	0.578236	0.735116
BC__fgf12b	0.145382	0.125756	0.110862	0.103788	0.11042	0.0815325	0.0939333	0.133072	0.129	0.105869	0.157782	10	old
BC__CABZ01061894.1	0.189683	0.196264	0.210968	0.144445	0.151781	0.0946843	0.211758	0.181153	0.21317	0.209256	0.160892
BC__dre-mir-15c	0	0	0	0	0	0	0	0	0	0	0
BC__fam124b	0.00184171	0	0.00328861	0	0	0.0139128	0	0.0106836	0	0.00274365	0.00346943
BC__FO904901.1	0.779569	1.03452	1.49041	1.40428	1.09603	1.88514	1.2794	1.80322	1.038	0.861263	1.49088
BC__dre-mir-99-1	0	0	0	0	0	0	0	0	0	0	0
BC__CR385077.1	0.00918515	0.00437337	0.00656974	0.00841561	0.00452271	0.0276926	0.00484479	0.0106836	0.0411748	0.0109434	0.0343245	7	old
BC__BX572077.3	0	0	0	0	0	0	0	0	0	0	0
BC__AL807754.1	0	0	0	0	0	0	0	0	0	0	0
BC__BX005270.1	0	0	0	0	0	0	0	0	0	0	0
BC__grm5b	0.975988	0.854054	0.927081	0.860857	0.847683	0.69615	0.96077	0.659702	1.0191	0.829162	0.985459
BC__ENSDARG00000074984	0.00184171	0.00582822	0	0.0167824	0.010531	0	0.0144858	0	0.00641158	0.00274365	0
BC__CU179658.1	0	0	0	0	0	0	0	0	0	0	0
BC__paf1	0.0146683	0.0346213	0.0261013	0.0209477	0.0194968	0	0.0192823	0.0526438	0.0207343	0.024507	0.0241126
BC__nudt8	0.0613358	0.0836665	0.045372	0.0538439	0.029887	0.0413421	0.0710171	0.0318163	0.0442939	0.0565486	0.0744642
BC__CR626884.6	0.00551811	0.00291705	0.00328861	0.0063163	0.00150915	0	0.00323167	0	0	0.00274365	0
BC__strn4	1.33348	1.53329	1.45723	1.27161	1.50851	1.5357	1.51837	1.3055	1.60405	1.74044	1.15571	9	old
BC__mecom	0.0146683	0.00437337	0.00656974	0.0105119	0.00752999	0	0.0112793	0	0.00641158	0.00821534	0.00346943
BC__CU179658.2	0	0	0	0	0	0	0	0	0	0	0
BC__DYNC2H1	0.227952	0.298334	0.32837	0.259963	0.316037	0.421327	0.3489	0.502061	0.220082	0.383574	0.662359	8	old
BC__CABZ01015393.1	0	0	0	0	0	0	0	0	0	0	0
BC__CR388369.2	0	0	0	0	0	0	0	0	0	0.00274365	0
BC__CU655961.2	0.126936	0.124418	0.135049	0.16341	0.103409	0.107717	0.131336	0.062946	0.0735943	0.0981929	0.138977
BC__zgc:85932	0.0363949	0.0217355	0.0196201	0.0146953	0.0254432	0.0548637	0.0319955	0.0422676	0.0238979	0.0136664	0.0478289
BC__cldn17	0.179956	0.186033	0.32837	0.244016	0.212985	0.634448	0.132812	1.29679	0.105301	0.180465	0.259945
BC__zgc:153039	0.0255725	0.036046	0.0643887	0.0477327	0.0519028	0.0413421	0.0570906	0.0934181	0.0567035	0.0539054	0.151541	8	old
BC__DMWD	0.0996778	0.0946465	0.101686	0.10771	0.0892853	0.207948	0.0999833	0.0833321	0.123111	0.126142	0.110303
BC__CR388121.1	0	0	0	0	0	0	0	0	0.00160557	0	0
BC__CABZ01009247.1	0	0	0	0	0	0	0	0	0	0	0
BC__CU655961.1	0.0471367	0.0217355	0.029331	0.0354322	0.0180064	0.0276926	0.0288277	0.0212886	0.0317767	0.0218045	0.0241126
BC__BX000438.3	0	0	0	0	0	0	0	0	0	0	0
BC__BX649487.2	0	0	0	0	0	0	0	0	0	0	0
BC__BX324151.1	0	0	0	0.00210851	0	0	0	0	0	0	0
BC__flj13639	0.0327964	0.0346213	0.0357689	0.0230258	0.0120292	0.0548637	0.0160864	0.0422676	0.022317	0.0163842	0.084327
BC__CABZ01088337.1	0.00184171	0	0	0	0	0	0	0	0	0	0
BC__slitrk5a	0.0453519	0.0445646	0.0421781	0.0538439	0.0475264	0.0548637	0.047731	0.0833321	0.0505121	0.0379442	0.0645335
BC__CT573366.1	0.00184171	0.00145926	0	0	0.00301671	0	0.00323167	0	0.00320935	0	0
BC__ctsc	0.0595685	0.0502159	0.083158	0.0558752	0.0446015	0.0548637	0.0740937	0.062946	0.067475	0.0591868	0.170183	8	old
BC__sidt2	0.00551811	0.0072816	0.00328861	0.0146953	0.0120292	0	0.0160864	0.0106836	0	0.00548209	0.0275246
BC__igsf5b	0.0237608	0.0217355	0.0357689	0.0538439	0.0504455	0.0139128	0.0351563	0.0526438	0.0597893	0.0352668	0.0343245
BC__CU571333.1	0	0	0	0	0	0	0	0	0	0	0
BC__FP102887.1	0	0	0	0	0	0	0	0	0	0	0
BC__CR391930.2	0	0	0	0	0	0	0	0	0	0	0
BC__CT027805.2	0	0	0	0	0	0	0	0	0	0	0
BC__CT573342.2	0.00551811	0.00582822	0.0196201	0.00421394	0.0165144	0.0413421	0.00161674	0.0106836	0.022317	0.00548209	0.00693055
BC__FO704748.1	0	0.00437337	0	0	0.00301671	0.0139128	0.00161674	0	0.00160557	0	0.00346943
BC__zgc:110333	0.00551811	0	0	0	0.00301671	0	0.00161674	0	0.00160557	0	0
BC__CABZ01056919.1	0	0	0	0	0	0	0	0	0	0	0
BC__or112-1	0	0.00145926	0	0.0063163	0.00301671	0	0	0.0106836	0.00320935	0.00548209	0
BC__AL954187.4	0	0	0	0	0	0	0	0	0	0	0
BC__CU929391.1	0.0979569	0.0795273	0.0769286	0.117468	0.0635086	0.0413421	0.14017	0.0526438	0.0948095	0.0853077	0.0941229
BC__FP017158.1	0	0	0	0	0	0	0	0	0	0	0
BC__CR354553.1	0	0	0	0	0	0	0	0	0	0	0
BC__fkrp	0.0788904	0.0850436	0.0485589	0.0619521	0.0721521	0.0815325	0.0771637	0.0934181	0.0613297	0.100756	0.0875997
BC__oafa	0.0073528	0.00291705	0.00656974	0.0063163	0.00903128	0.0139128	0.00484479	0.0106836	0.00960671	0	0.0103834
BC__ecel1	0.0146683	0.00873352	0.0163686	0.0209477	0.0150209	0	0.0144858	0.0212886	0.0175637	0.0109434	0.0275246
BC__BX663520.1	0	0.00291705	0.00328861	0.00421394	0.00301671	0	0	0.0318163	0.00481135	0.00548209	0.0275246
BC__CR848025.1	0	0	0	0	0	0	0	0	0	0	0
BC__BX088654.1	0	0	0	0	0	0	0	0	0	0.00274365	0
BC__CR388091.1	0	0	0	0	0	0	0	0	0	0	0
BC__dre-let-7a-2	0	0	0	0	0	0	0	0	0	0	0
BC__CABZ01079081.1	0.0146683	0.0174145	0.00984342	0.0063163	0.0120292	0	0.0112793	0.0318163	0.00801003	0.024507	0.00693055
BC__dre-mir-132-1	0	0	0	0	0.00150915	0	0	0	0	0.0163842	0.00346943
BC__CABZ01056629.1	0	0	0	0	0	0	0	0	0	0	0
BC__folr	0.00184171	0	0	0	0	0	0.00161674	0	0	0	0
BC__pdgfd	0.0273819	0.047393	0.0549117	0.0292423	0.029887	0.120634	0.0445976	0.103434	0.0597893	0.0163842	0.0875997
BC__socs9	0.00184171	0.00291705	0.0163686	0.0146953	0.0120292	0	0.00484479	0.0106836	0.00481135	0	0.00693055
BC__BX640522.2	0.00184171	0.00145926	0.00656974	0.0126051	0.00452271	0	0.00323167	0.0106836	0.00801003	0.00821534	0.00693055
BC__CABZ01086029.1	0.0073528	0.0072816	0.00656974	0.00210851	0	0.0276926	0.0160864	0.0318163	0	0.00274365	0.0309286
BC__CABZ01053592.1	0.0381907	0.047393	0.0357689	0.0800306	0.0907039	0.0139128	0.128379	0.073175	0.067475	0.0325844	0.0241126
BC__BX323573.1	0.00184171	0	0.00328861	0.00210851	0.00150915	0	0	0	0.00160557	0	0
BC__BX293559.2	0	0.00291705	0.00328861	0	0.00150915	0	0.00161674	0	0	0	0.00693055
BC__CABZ01009248.1	0.0345968	0.0159713	0.0228644	0.0333718	0.0284072	0.0276926	0.0383103	0	0.0364834	0.0136664	0.0172643
BC__BX927244.2	0	0	0.00328861	0.00210851	0	0	0	0	0.00320935	0	0
BC__BX322555.5	0.186448	0.171847	0.255776	0.153959	0.22337	0.146124	0.257132	0.245884	0.215939	0.387778	0.28011
BC__CR848683.2	0.10996	0.0864193	0.110862	0.0720237	0.0387337	0.0682597	0.0984731	0.103434	0.07512	0.0406167	0.110303
BC__CR848749.2	0	0.00437337	0.00656974	0.00421394	0.00452271	0	0.00645611	0	0.0175637	0.00274365	0.013828
BC__CR848749.1	0.0309938	0.0374692	0.029331	0.063972	0.0402028	0.0413421	0.0461651	0.0318163	0.0254771	0.0539054	0.0275246
BC__CR944667.3	0	0.00437337	0	0.0063163	0.00150915	0	0.00161674	0.0106836	0	0	0
BC__BX571707.1	0.0381907	0.0231729	0.0131097	0.0271731	0.0254432	0.0548637	0.0224711	0.0106836	0.0317767	0.0218045	0.0410925
BC__LO018107.1	0	0.00145926	0	0	0	0	0	0	0.00160557	0	0
BC__FO704909.2	0.0219469	0.0159713	0.0163686	0.0230258	0.00752999	0	0.00967337	0.0212886	0.0207343	0.0109434	0.013828
BC__CABZ01067657.1	0.0183122	0.0188563	0.0228644	0.0126051	0.0165144	0	0.0160864	0.0318163	0.0159758	0.0163842	0.0206926
BC__CABZ01044022.1	0.00551811	0.00582822	0	0	0.00602713	0	0.00806564	0.0106836	0.00481135	0	0.00693055
BC__CABZ01044023.1	0.00368108	0.00145926	0.00656974	0	0.00150915	0	0	0	0	0	0
BC__CABZ01087564.1	0.0309938	0.0516253	0.029331	0.0292423	0.0446015	0.0276926	0.0508576	0.062946	0.022317	0.0723064	0.0973734	6	middle
BC__CABZ01087560.1	0.126936	0.139076	0.210968	0.134868	0.0977762	0.158703	0.125416	0.236813	0.067475	0.230479	0.35535	6	middle
BC__dclk2b	0.0309938	0.0403116	0.0357689	0.0167824	0.026926	0.0548637	0.00645611	0.0526438	0.0191499	0.00821534	0.0275246
BC__camk1gb	1.91921	2.62747	2.64516	2.72507	2.71659	2.69272	2.88865	3.06708	2.3733	2.1835	2.96069
BC__dnajc11a	0.175067	0.206422	0.176424	0.170927	0.161264	0.231954	0.172107	0.209251	0.159525	0.213999	0.142129
BC__zgc:114123	0.00184171	0.00145926	0	0.0063163	0.00150915	0	0.00161674	0	0.00160557	0.00274365	0
BC__scn8aa	1.7244	1.80386	1.67082	2.17832	1.7422	1.86609	1.88227	1.43805	1.98945	1.5944	1.16348	4	young
BC__nfxl1	0.155345	0.164049	0.149962	0.103788	0.11042	0.0946843	0.113504	0.103434	0.130468	0.110964	0.170183	10	old
BC__cbx5	0.729321	0.723974	0.698672	0.645752	0.622977	0.522117	0.581805	0.679923	0.522555	0.616355	0.653554	1	young
BC__fam160a1b	0.427495	0.286412	0.560397	0.389639	0.272949	0.431729	0.396376	0.299146	0.297935	0.457435	0.755835	8	old
BC__cfap126	0.0110152	0.00873352	0.00984342	0.0292423	0.00903128	0	0.00484479	0	0.00960671	0.0109434	0.0206926
BC__ccnq	0.138702	0.108255	0.161783	0.183988	0.0864439	0.171172	0.119472	0.142817	0.121636	0.0981929	0.116724
BC__rbbp8l	0.0110152	0.011633	0.0163686	0.00841561	0.0150209	0.0276926	0.00806564	0.0106836	0.0175637	0.0136664	0.0275246
BC__ormdl2	0.0631009	0.102827	0.10781	0.0619521	0.0778858	0.146124	0.126899	0.12326	0.115717	0.110964	0.167093	7	old
BC__AL732515.1	0	0	0	0	0.00301671	0	0	0	0.00160557	0	0.00346943
BC__fmnl3	0.0164914	0.0331952	0.0325535	0.0619521	0.0224731	0.0413421	0.0335768	0.073175	0.0582472	0.0190969	0.061208
BC__pm20d1.2	0.128623	0.210214	0.255776	0.261724	0.242641	0.2788	0.251707	0.199946	0.247405	0.285591	0.245367
BC__eif4e3	0.392825	0.404727	0.505794	0.451126	0.371945	0.512349	0.464782	0.391962	0.331516	0.455433	0.538689
BC__thap3	0.00368108	0.0130805	0.0325535	0.00210851	0.00903128	0.0413421	0.00484479	0.0106836	0.00801003	0.00274365	0.0309286
BC__g0s2	0.0183122	0.0403116	0.0357689	0.0167824	0.0284072	0.0548637	0.0160864	0.073175	0.00960671	0.0190969	0.090865
BC__otud3	0.0753965	0.0946465	0.0924518	0.0720237	0.0735877	0.0946843	0.0893791	0.0422676	0.0628685	0.138669	0.113517
BC__tmprss12	0.00184171	0.00145926	0	0.0063163	0	0	0.00161674	0	0.00481135	0	0
BC__fbxo44	0.175067	0.158828	0.205267	0.183988	0.135379	0.171172	0.162022	0.133072	0.108285	0.165851	0.119925	2	young
BC__hck	0.38579	0.357648	0.351779	0.452668	0.408808	0.472602	0.468295	0.333592	0.54475	0.158489	0.0810469	4	young
BC__vwa1	0.0146683	0.010184	0.0131097	0.00421394	0.0135258	0	0.00967337	0	0.0127948	0.00274365	0.013828
BC__ednrab	0.00368108	0	0	0.00210851	0.00150915	0	0.00323167	0	0.00641158	0.00548209	0.00346943
BC__CU993818.1	0	0	0	0	0	0	0	0	0	0	0.00346943
BC__si:dkey-9p24.5	0.00184171	0	0	0	0	0	0.00161674	0.0106836	0.00160557	0	0
BC__b4galt3	0.374461	0.364468	0.441789	0.514536	0.370778	0.410849	0.525604	0.325057	0.485171	0.385678	0.374233
BC__asxl1	0.558401	0.485157	0.558162	0.75731	0.44586	0.410849	0.592573	0.383766	0.469013	0.58923	0.497455
BC__top1	0.0736464	0.245125	0.244704	0.254667	0.301408	0.346335	0.201947	0.375524	0.24334	0.301277	0.200729
BC__si:dkey-98j1.5	0	0	0	0	0	0	0	0	0	0	0
BC__pan2	0.272878	0.298334	0.338821	0.404063	0.257874	0.231954	0.356501	0.199946	0.246052	0.305727	0.38757
BC__iffo2a	0.10996	0.152274	0.135049	0.134868	0.168	0.133435	0.123933	0.113381	0.166698	0.100756	0.271502	8	old
BC__rybpa	0.446553	0.43312	0.38241	0.244016	0.30996	0.335296	0.250348	0.290405	0.258191	0.285591	0.314035	1	young
BC__si:dkey-93l1.4	0	0	0.00328861	0	0	0	0	0	0	0	0
BC__bgnb	0.0110152	0.0346213	0.0228644	0.0167824	0.0431367	0	0.0160864	0.062946	0.0333473	0.0109434	0.0103834
BC__ppp4r2a	0.406793	0.385856	0.537896	0.337156	0.363755	0.368162	0.392684	0.316472	0.334067	0.39197	0.452471
BC__corin	0.00368108	0.010184	0.0196201	0.00841561	0.00602713	0.0139128	0.00806564	0.0212886	0.00641158	0.0109434	0.0241126
BC__pm20d1.1	0.00551811	0.00582822	0	0	0.00301671	0	0.00484479	0	0.00801003	0.00821534	0.00693055
BC__lmnl3	0.0146683	0.0303388	0.029331	0.0063163	0.0135258	0.0682597	0.00484479	0.0212886	0.00801003	0.0136664	0.0711616
BC__si:dkey-90a13.10	0	0.00291705	0	0	0	0	0.00161674	0.0106836	0	0	0
BC__tmco4	0.0110152	0.010184	0.0131097	0.0063163	0.0120292	0	0.00806564	0.0422676	0.00960671	0.00821534	0.0343245	8	old
BC__her9	0.0471367	0.0217355	0.0163686	0.0230258	0.010531	0.0413421	0.00645611	0.0212886	0.00801003	0.024507	0.0377125
BC__myt1a	0.535698	0.503811	0.38241	0.653821	0.432496	0.431729	0.582886	0.383766	0.400077	0.527697	0.442281
BC__si:dkey-32e6.6	0.00551811	0.00582822	0.00656974	0.0209477	0.0150209	0	0.00323167	0	0.0112016	0.0109434	0.0103834
BC__tas1r1	0.0219469	0.0614525	0.0325535	0.0477327	0.0475264	0.0139128	0.0240629	0.0934181	0.0411748	0.0406167	0.0777593
BC__dip2ba	0.186448	0.212735	0.196675	0.152061	0.159913	0.410849	0.180696	0.325057	0.146521	0.187717	0.711976	8	old
BC__plagx	0.0073528	0.00437337	0.00656974	0.00841561	0.00602713	0.0139128	0.00484479	0	0.00481135	0.0109434	0.00693055
BC__si:rp71-1k13.6	0.0237608	0.00437337	0.00656974	0.0126051	0.010531	0.0139128	0.0112793	0.0106836	0.00641158	0.00821534	0.0103834
BC__htr6	0	0.00145926	0.00656974	0	0	0	0	0	0.00160557	0	0.0103834
BC__si:ch73-106g13.1	0.00368108	0.00291705	0.00656974	0.0105119	0.00752999	0	0.00806564	0	0.00801003	0.00821534	0.0103834
BC__trappc6b	0.0701398	0.0946465	0.0924518	0.0740296	0.0692767	0.120634	0.047731	0.12326	0.0427352	0.0670729	0.0744642
BC__micos10	0.550873	0.549417	0.775693	0.426217	0.405391	0.835851	0.320682	0.758088	0.263554	0.627064	0.83391
BC__pcmtd2a	0.0183122	0.0260435	0.0421781	0.101823	0.0357908	0.0139128	0.154775	0.062946	0.0317767	0.118573	0.0941229
BC__AL845357.1	0.0435649	0.0217355	0.029331	0.0354322	0.0402028	0.0276926	0.0208776	0.0526438	0.022317	0.0512575	0.0206926
BC__syap1	0.234232	0.327714	0.325746	0.273991	0.324502	0.243809	0.299808	0.358897	0.210396	0.244455	0.308436
BC__her12	0.00184171	0	0.00328861	0.00421394	0	0.0139128	0	0.0106836	0.00160557	0.00274365	0.00693055
BC__pdzrn3a	0.0201307	0.0174145	0.0131097	0.0126051	0.0165144	0.0413421	0.0144858	0	0.0159758	0.0136664	0.0206926
BC__zgc:153722	0.0073528	0.00437337	0.00656974	0.00210851	0.00452271	0	0.00484479	0.0106836	0.00641158	0.00548209	0.0172643
BC__her4.1	0.0146683	0.00437337	0	0.00421394	0	0	0.00161674	0.0106836	0	0.00821534	0.013828
BC__her4.4	0	0.00145926	0	0	0.00150915	0	0	0	0	0	0
BC__her4.3	0	0	0	0	0	0	0	0	0	0	0
BC__CU571318.1	0.145382	0.17055	0.24748	0.23508	0.120177	0.158703	0.153321	0.171664	0.114234	0.077521	0.142129
BC__ccdc115	0.13535	0.166653	0.193799	0.148258	0.138125	0.158703	0.0908987	0.152497	0.096313	0.1211	0.145273
BC__anks1aa	0.235798	0.194989	0.266764	0.402467	0.228534	0.2788	0.259836	0.254899	0.239263	0.158489	0.176345
BC__SIKE1	0.205752	0.220275	0.258531	0.153959	0.240086	0.312963	0.214549	0.245884	0.182356	0.19733	0.182479
BC__agrn	0.525491	0.503811	0.346609	0.381564	0.571071	0.472602	0.376576	0.632292	0.479421	0.445384	0.529092
BC__CR381531.1	0	0	0	0	0	0	0	0	0	0	0
BC__si:dkey-109j17.5	0.111667	0.0987426	0.10781	0.0939366	0.0835968	0.0815325	0.0939333	0.113381	0.0993153	0.108419	0.103853	10	old
BC__hnrnpa1b	0.952373	0.947863	1.21353	0.943273	0.893107	1.03319	0.875168	0.986321	0.757347	0.694798	1.08215
BC__cs	0.955227	0.921126	1.00132	0.738463	0.848521	0.843662	0.755706	0.850191	0.74398	0.744819	0.703469	2	young
BC__si:ch73-21g5.7	0.0073528	0.00145926	0	0	0.00150915	0.0139128	0.00161674	0	0	0	0.00346943
BC__lrp1ab	1.91335	1.85601	1.84863	1.97651	1.87656	1.80339	2.13629	1.62696	2.06511	1.83277	1.32193	4	young
BC__adcy6a	1.78661	1.66895	1.80596	2.04968	1.79145	1.59243	2.12521	1.33979	2.15261	1.43188	1.04727	4	young
BC__tnnc1b	0	0	0	0	0.00150915	0	0	0	0	0	0
BC__tktb	0.588127	0.607107	0.610854	0.454209	0.486303	0.502514	0.474129	0.440179	0.415817	0.332146	0.497455	2	young
BC__CR388168.1	0	0	0	0	0	0	0	0	0	0	0
BC__oard1	0.00918515	0.0274767	0.0643887	0.0230258	0.0446015	0.0139128	0.0335768	0.0833321	0.0207343	0.0298969	0.0645335
BC__plcg1	0.266763	0.31486	0.315199	0.279217	0.30996	0.346335	0.305055	0.272761	0.328961	0.323393	0.268622
BC__fbxl5	0.224801	0.233995	0.309897	0.272245	0.19199	0.220001	0.253065	0.181153	0.152315	0.251393	0.302815
BC__si:dkey-1c11.1	0.0875882	0.064248	0.113907	0.0271731	0.0431367	0.183535	0.0288277	0.113381	0.0766442	0.100756	0.239495
BC__taf11	0.140375	0.162746	0.239135	0.196931	0.162614	0.207948	0.167794	0.199946	0.0948095	0.209256	0.254132
BC__cntn3a.2	0.0613358	0.0303388	0.0643887	0.0209477	0.0446015	0.0946843	0.0272412	0.073175	0.0317767	0.0272045	0.061208
BC__ENSDARG00000070393	0.0858528	0.132432	0.0955365	0.0333718	0.0963645	0.107717	0.0586446	0.073175	0.0993153	0.0853077	0.0875997
BC__IYD	0.0128429	0.0072816	0.0131097	0.00421394	0.00150915	0	0.0160864	0.0106836	0.0112016	0	0
BC__wu:fc63a07	0.0701398	0.0905388	0.0862626	0.0538439	0.054813	0.107717	0.0694763	0.062946	0.0659412	0.0981929	0.084327
BC__syn2a	0.275925	0.294767	0.309897	0.268746	0.274198	0.207948	0.224275	0.142817	0.169558	0.237484	0.288666	10	old
BC__guca1b	0.661033	1.18144	1.61817	1.08727	0.987513	1.64255	0.944892	1.54848	0.928321	1.2254	1.86825
BC__mylk2	0.00918515	0.011633	0.00328861	0.00421394	0.00602713	0.0139128	0.0256529	0.0106836	0.0112016	0.00821534	0.00346943
BC__zgc:158659	0.103113	0.102827	0.0580776	0.0415956	0.0678368	0.0815325	0.0430283	0.0934181	0.0948095	0.074916	0.0875997
BC__atf7a	0.215308	0.150959	0.179334	0.1728	0.129869	0.231954	0.207561	0.171664	0.192232	0.108419	0.138977
BC__tpx2	0.0753965	0.0174145	0.00328861	0.00841561	0.00752999	0.0139128	0.00645611	0	0.00481135	0	0.0172643
BC__rnf207b	0.029189	0.0417307	0.0357689	0.039544	0.00903128	0.0276926	0.0224711	0.0318163	0.0175637	0.0109434	0.013828	2	young
BC__ppp1r14c	1.41245	2.04689	2.00034	1.40109	1.90869	1.98387	2.06811	1.94643	2.37082	2.39354	2.32171	5	middle
BC__zgc:114081	0	0	0.00328861	0.0063163	0.00452271	0	0.00323167	0	0.00160557	0.0109434	0.00693055
BC__icmt	0.38579	0.367866	0.441789	0.325416	0.285391	0.55103	0.305055	0.575857	0.267563	0.251393	0.671112
BC__ftr92	0.00918515	0.0072816	0.00656974	0.0126051	0.00150915	0	0.00323167	0	0.00320935	0.00821534	0.0241126
BC__l1cama	0.0927819	0.0670381	0.0643887	0.0518097	0.0735877	0.0946843	0.0694763	0.12326	0.0690073	0.113505	0.129482	6	middle
BC__slc6a1a	0.268294	0.17573	0.149962	0.207934	0.206457	0.220001	0.193484	0.254899	0.150869	0.148613	0.160892
BC__abcg2a	0.0110152	0.010184	0.00984342	0.00421394	0.00150915	0	0.00323167	0.0106836	0.00960671	0.00821534	0.0103834
BC__nfe2	0.0073528	0.00582822	0.00328861	0.0063163	0.010531	0.0139128	0.00161674	0	0.00320935	0.0109434	0.013828
BC__ptpn11b	1.97419	1.79967	1.80313	2.06136	1.88762	2.11874	2.17621	1.57392	2.05548	1.47401	1.09684	4	young
BC__vgll4a	0.205752	0.212735	0.255776	0.16341	0.193312	0.255567	0.279961	0.199946	0.168129	0.131165	0.271502
BC__si:ch73-217b7.1	1.85189	1.74323	1.88563	1.71376	1.73178	1.7462	1.95917	1.6165	1.94675	1.67142	1.8749
BC__snrpg	0.4316	0.411329	0.419808	0.213404	0.287867	0.368162	0.177839	0.325057	0.176682	0.336502	0.490054	10	old
BC__klhdc8b	0.629217	0.898591	0.798587	0.643052	0.743312	0.763579	0.800046	0.646062	1.04269	0.93206	0.679812
BC__btr32	0.0110152	0.00145926	0.00328861	0.00210851	0.00301671	0.0276926	0.0128835	0	0.00960671	0.00548209	0.0103834
BC__ribc1	0.0073528	0.00437337	0.00328861	0.00421394	0.00150915	0	0.00161674	0	0.00320935	0.00274365	0.00346943
BC__zgc:100832	0.00918515	0.010184	0.00984342	0.0063163	0.0135258	0.0413421	0.00967337	0.0526438	0.022317	0.0109434	0.0275246
BC__tm9sf4	0.451952	0.346208	0.444211	0.408839	0.36023	0.400295	0.387747	0.342077	0.376759	0.433232	0.439722
BC__zgc:173570	0.0273819	0.024609	0.0738039	0.0518097	0.0357908	0.0413421	0.0272412	0.0833321	0.0159758	0.024507	0.0578748
BC__zhx3	0.13535	0.162746	0.193799	0.287885	0.136753	0.207948	0.248987	0.19058	0.203437	0.246772	0.212768
BC__plpbp	0.310515	0.307801	0.309897	0.469529	0.290339	0.243809	0.347629	0.263858	0.256848	0.225789	0.138977	3	young
BC__ttll10	0.00918515	0.010184	0.00656974	0.00841561	0.00452271	0	0	0	0.00641158	0.00821534	0.00346943
BC__copz1	0.422004	0.509976	0.54919	0.471052	0.401967	0.462492	0.420749	0.391962	0.318693	0.435265	0.499913
BC__zgc:92287	0.0237608	0.0145266	0.0196201	0.0209477	0.010531	0.0548637	0.00806564	0.0212886	0.0207343	0.024507	0.0410925
BC__DHX35	0.0736464	0.0726023	0.126026	0.078033	0.0635086	0.0413421	0.0786963	0.113381	0.0735943	0.0904756	0.0645335
BC__MEPCE	0.170162	0.17055	0.155885	0.170927	0.118787	0.146124	0.196311	0.218497	0.114234	0.19733	0.163996
BC__chl1a	0.158651	0.193713	0.176424	0.117468	0.224662	0.231954	0.207561	0.532034	0.176682	0.173177	0.308436
BC__btr31	0	0.00437337	0.00328861	0.00421394	0	0	0	0	0.00160557	0	0
BC__tasorb	0.482611	0.423355	0.505794	0.496701	0.436965	0.400295	0.421957	0.408214	0.4122	0.574552	0.578778
BC__BX548247.1	0.0164914	0.0174145	0.00328861	0.0105119	0.0135258	0.0139128	0.0112793	0.0106836	0.00641158	0.00821534	0	3	young
BC__tnnc1a	0.00184171	0.00291705	0	0	0	0	0.00323167	0	0.00160557	0.00548209	0
BC__zgc:114174	0.0164914	0.0188563	0.00656974	0.0209477	0.0194968	0	0.00645611	0.0212886	0.00960671	0.0190969	0.0172643
BC__uhrf1bp1	0.0683833	0.0919093	0.0893605	0.0477327	0.0807441	0.0548637	0.0414574	0.0934181	0.0720669	0.095625	0.0941229
BC__CU657980.2	0	0	0	0	0	0	0.00161674	0	0	0	0
BC__asb8	0.192911	0.182178	0.227934	0.224283	0.158561	0.207948	0.196311	0.142817	0.120158	0.202112	0.191633
BC__rnf114	0.0435649	0.0739899	0.0643887	0.0740296	0.093537	0.0548637	0.0555349	0.0318163	0.0474064	0.0591868	0.054534
BC__spata2	0.339933	0.318377	0.304576	0.296501	0.246464	0.26723	0.356501	0.254899	0.353058	0.318997	0.221732
BC__CU657980.1	0	0	0	0	0	0	0	0	0	0	0
BC__xcr1a.1	0.00368108	0	0	0	0	0	0	0	0	0	0
BC__cacnb3a	0.0453519	0.0289085	0.0612366	0.0579037	0.0446015	0.0548637	0.0586446	0.073175	0.0705379	0.024507	0.0645335
BC__atp6ap1a	1.37954	1.32879	1.60957	1.12162	1.17706	1.45641	1.09934	1.32703	1.1602	1.28859	1.55139
BC__si:dkey-21o19.2	0.00551811	0	0.00328861	0	0.00301671	0	0.00161674	0.0106836	0.00160557	0	0.00693055
BC__lrrc23	0.00184171	0.00145926	0	0.00210851	0	0	0.00161674	0	0.00320935	0	0
BC__CR925709.3	0	0.00145926	0	0	0	0	0	0	0	0	0
BC__CR925709.1	0.0219469	0.0130805	0.029331	0	0.00752999	0.0139128	0.00484479	0.0318163	0.00641158	0.0190969	0.0241126
BC__arhgef19	0.00368108	0.00145926	0	0.00210851	0	0	0.00161674	0	0	0.00548209	0.00346943
BC__fyco1a	0.216895	0.192436	0.285794	0.256434	0.259136	0.146124	0.34381	0.272761	0.262215	0.267453	0.299996
BC__ephb4b	0.00918515	0.0072816	0.00328861	0.00841561	0.0150209	0	0.0144858	0.0106836	0.0143862	0.00548209	0.00693055
BC__smc1a	0.0841154	0.229021	0.241922	0.247575	0.0835968	0.158703	0.00323167	0.209251	0.109774	0.347336	0.0410925
BC__larp4aa	0.533153	0.418994	0.560397	0.466478	0.478738	0.522117	0.477618	0.299146	0.452673	0.461429	0.467622
BC__plagl2	0.0893215	0.0431483	0.0485589	0.0518097	0.0489867	0.0946843	0.0383103	0.0833321	0.0302044	0.0379442	0.0744642
BC__ghrhrl	0.00918515	0.010184	0.0228644	0.0271731	0.0343171	0	0.0272412	0	0.0270546	0.0109434	0
BC__tmed4	0.354421	0.303075	0.307239	0.174671	0.23368	0.378953	0.179268	0.28161	0.206224	0.26517	0.439722
BC__rcc2	0.654023	0.503811	0.434499	0.415182	0.404251	0.462492	0.387747	0.408214	0.389079	0.420977	0.358063	1	young
BC__pofut1	0.0736464	0.0516253	0.0706723	0.0959123	0.0707151	0.0413421	0.0771637	0.113381	0.0766442	0.126142	0.107081
BC__ap4b1	0.0471367	0.0346213	0.0643887	0.0354322	0.0313652	0.0276926	0.0256529	0.062946	0.0317767	0.0379442	0.0578748
BC__CT025912.2	0.0471367	0.0459795	0.0421781	0.0680035	0.0606159	0.0413421	0.0939333	0.073175	0.0427352	0.024507	0.0309286
BC__asb14b	0	0	0	0.00210851	0.00150915	0	0.00161674	0	0.00320935	0	0.00346943
BC__zgc:101663	0.00368108	0.00873352	0.00656974	0.00421394	0.00301671	0	0	0	0.00801003	0.00274365	0
BC__si:dkey-32e6.3	0.0201307	0.0260435	0.0325535	0.0292423	0.0209857	0	0.0335768	0.0212886	0.0143862	0.0432843	0.0241126
BC__cntrob	0	0.00291705	0	0.00421394	0.00150915	0.0139128	0	0.0106836	0	0.00548209	0
BC__CU468730.1	0.0073528	0.00437337	0.00984342	0.00421394	0.00301671	0.0139128	0	0	0.00160557	0.0190969	0.00346943
BC__znf740b	0.234232	0.196264	0.146992	0.170927	0.188019	0.158703	0.179268	0.103434	0.176682	0.128656	0.157782
BC__kif3b	0.402617	0.416808	0.472961	0.405657	0.404251	0.442056	0.490341	0.333592	0.364333	0.385678	0.434591
BC__ENSDARG00000088985	0	0	0	0	0	0	0	0	0	0.00274365	0
BC__slc25a55b	0	0	0.00328861	0.00210851	0	0	0	0	0.00320935	0	0.00346943
BC__taz	0.215308	0.162746	0.272226	0.218854	0.174704	0.171172	0.182123	0.103434	0.186597	0.118573	0.224708
BC__si:ch211-207e14.4	0.0399844	0.0388911	0.0800467	0.0860067	0.0284072	0.120634	0.0802273	0.0526438	0.0720669	0.0432843	0.0941229
BC__myt1b	0.980665	0.797217	1.24998	1.13993	0.780707	0.970363	1.33496	0.925518	1.04113	1.33505	1.67728	7	old
BC__fam50a	0.380137	0.43312	0.384934	0.448035	0.416747	0.472602	0.329721	0.539431	0.398859	0.479269	0.490054
BC__tspan2b	0.00368108	0.00145926	0.0131097	0.00421394	0.010531	0.0139128	0.0367342	0	0.0254771	0.0136664	0.123118	8	old
BC__usp19	0.671485	0.598455	0.630127	0.578106	0.574117	0.643426	0.543473	0.611387	0.512455	0.570859	0.65576
BC__ddx23	0.760115	0.779464	0.748515	0.812417	0.772775	0.541457	0.6504	0.693248	0.563351	0.709987	0.662359
BC__pfkma	0.00368108	0.00437337	0.0131097	0	0	0.0276926	0.00484479	0	0.00481135	0.00274365	0.00693055
BC__rgs19	0.199346	0.192436	0.190918	0.148258	0.173366	0.243809	0.159128	0.162113	0.182356	0.138669	0.182479
BC__actl6b	0.0237608	0.0558451	0.0549117	0.0271731	0.0343171	0.0682597	0.0224711	0.113381	0.0766442	0.0930526	0.116724	6	middle
BC__cntn3a.1	3.46388	3.25372	3.38072	3.6533	3.30091	3.29687	3.51348	2.68056	3.57048	2.75462	1.873	4	young
BC__srm	0.121864	0.148327	0.0769286	0.078033	0.121566	0.107717	0.114998	0.12326	0.0827247	0.103315	0.0744642
BC__si:ch73-181d5.4	0.186448	0.193713	0.230743	0.215223	0.162614	0.146124	0.183548	0.227684	0.176682	0.206879	0.170183
BC__npbwr2a	0.0146683	0.00145926	0.00984342	0.0063163	0.00301671	0.0276926	0.0144858	0	0.0191499	0	0.00346943
BC__XKR7	0.428865	0.225279	0.32837	0.492208	0.190668	0.120634	0.341259	0.19058	0.271561	0.253699	0.259945
BC__cort	0.0962339	0.167953	0.341422	0.0959123	0.0949515	0.462492	0.10751	0.272761	0.124586	0.336502	0.432018
BC__birc7	0.00918515	0.00291705	0	0	0.00150915	0.0139128	0.00161674	0	0.00160557	0.00548209	0
BC__CR925709.2	0	0	0	0	0	0	0	0	0	0	0
BC__ano11	0.0183122	0.00873352	0.0131097	0.0167824	0.0120292	0.0276926	0.0160864	0.0212886	0.0191499	0.0109434	0.0309286
BC__csad	0.00184171	0.00291705	0.0163686	0	0.00150915	0	0.00484479	0	0.00320935	0.00548209	0.00693055
BC__cd63	0.298577	0.265916	0.161783	0.268746	0.241364	0.324173	0.208962	0.218497	0.192232	0.267453	0.251216
BC__tcea2	0.0927819	0.127094	0.12904	0.125227	0.102003	0.0682597	0.120961	0.12326	0.081207	0.148613	0.157782
BC__letmd1	0.10996	0.112313	0.135049	0.0919583	0.093537	0.0139128	0.0832843	0.0526438	0.111262	0.0723064	0.0973734
BC__masp2	0.00368108	0.00145926	0.00328861	0.00210851	0.00150915	0	0.00645611	0	0.00160557	0.00548209	0.00346943
BC__si:ch73-375g18.1	0.0996778	0.162746	0.190918	0.10771	0.139497	0.195793	0.104504	0.209251	0.115717	0.168297	0.206761
BC__hm13	0.285029	0.33236	0.48006	0.224283	0.279183	0.410849	0.208962	0.463697	0.286127	0.425074	0.594966
BC__lamb2	0.0073528	0.0274767	0.0261013	0.0146953	0.0150209	0.0276926	0.0319955	0.0106836	0.0175637	0.0190969	0.0206926
BC__cables2a	1.44598	0.814753	1.17176	1.89829	0.728808	1.27767	0.971534	0.60435	0.955912	0.410684	0.230641	3	young
BC__dnah12	0.00918515	0.00291705	0.00328861	0.00841561	0.0120292	0.0276926	0.00806564	0.0106836	0.00641158	0.0109434	0.0103834
BC__elovl4b	1.37954	1.48195	1.73849	0.904345	1.16634	2.31973	0.96077	2.79314	1.08344	1.31312	2.3
BC__sox18	0.00184171	0	0	0	0.00301671	0	0.00161674	0	0	0	0
BC__nkain4	0.183206	0.20389	0.264025	0.306772	0.28663	0.183535	0.356501	0.142817	0.284809	0.143649	0.233598
BC__si:dkey-178k16.1	0.13535	0.108255	0.193799	0.152061	0.161264	0.0946843	0.180696	0.236813	0.150869	0.156026	0.163996
BC__xkr7	0.0648638	0.0374692	0.0421781	0.0619521	0.062063	0.0413421	0.0539775	0.0212886	0.0644057	0.0853077	0.0410925
BC__ngfa	0.0146683	0.0188563	0.0196201	0.0126051	0.0150209	0	0.0176853	0.0212886	0.0207343	0.00821534	0.0206926
BC__si:dkey-147f3.4	0.00184171	0.00145926	0.0196201	0.0619521	0.00903128	0.0276926	0	0.0106836	0	0.0190969	0
BC__rbms2b	1.43648	1.62561	1.30031	1.54036	1.71164	1.40982	1.47945	1.05502	1.83502	0.83225	0.668929	4	young
BC__CR354556.1	0.0595685	0.0767613	0.0738039	0.070015	0.093537	0.0815325	0.112008	0.0934181	0.0659412	0.123623	0.132654	5	middle
BC__CR354556.2	0.0453519	0.0459795	0.0325535	0.0209477	0.0431367	0.0548637	0.0288277	0.062946	0.0286303	0.0618203	0.0478289
BC__CR354556.3	0.00918515	0.0130805	0.0196201	0.00841561	0.0150209	0.0139128	0.0224711	0.0106836	0.0191499	0.0325844	0.013828
BC__soga3b	0.184828	0.202621	0.205267	0.161525	0.259136	0.120634	0.242165	0.272761	0.200644	0.364503	0.358063	5	middle
BC__CR936540.1	0.115074	0.125756	0.116947	0.0680035	0.0864439	0.120634	0.179268	0.133072	0.0628685	0.0670729	0.123118
BC__si:dkey-9l20.3	0.0073528	0.00145926	0.00656974	0.00210851	0.00602713	0.0276926	0.0112793	0.0106836	0.0112016	0.0109434	0.0103834
BC__psmb6	0.632787	0.654254	0.726796	0.511579	0.551629	0.670029	0.351438	0.625357	0.368072	0.720025	0.830007
BC__ccm2l	0.101397	0.0753763	0.119979	0.152061	0.121566	0.158703	0.150409	0.152497	0.137787	0.143649	0.0578748	9	old
BC__dffa	0.0666246	0.0684312	0.083158	0.0680035	0.0721521	0.0413421	0.0617477	0.062946	0.0505121	0.0379442	0.0973734	10	old
BC__zgc:174906	0.0381907	0.0260435	0.0325535	0.0271731	0.0165144	0.0413421	0.0319955	0	0.0159758	0.0163842	0.0206926
BC__cables2b	2.15181	1.9044	1.67392	2.63384	1.96855	1.55486	2.02146	0.90848	2.3167	0.381468	0.203748	4	young
BC__rnf146	0.515212	0.49555	0.402476	0.481669	0.586236	0.462492	0.644203	0.524599	0.48861	0.785219	0.686302	5	middle
BC__sars1	0.611233	0.591689	0.634375	0.472574	0.556771	0.541457	0.377821	0.539431	0.393977	0.496891	0.494992	2	young
BC__si:dkey-66g10.2	0.00184171	0	0.00328861	0	0.00150915	0	0	0	0.00160557	0.00821534	0
BC__osbpl2a	1.13716	1.08563	1.19783	1.23443	0.921286	1.24265	1.32078	0.891239	1.09251	1.18128	0.770163
BC__arhgef10lb	0.103113	0.101467	0.101686	0.0760327	0.139497	0.171172	0.0863349	0.162113	0.12753	0.074916	0.277246
BC__si:ch211-156j22.4	0.0164914	0.00873352	0.00984342	0.0105119	0.00903128	0	0.0112793	0.0212886	0.00801003	0.00821534	0.0103834
BC__cdc42l2	0	0.00582822	0.00984342	0.0167824	0.010531	0.0139128	0.00484479	0.0106836	0.00801003	0.024507	0.0275246	6	middle
BC__plekhm2	0.332635	0.245125	0.291185	0.266994	0.243916	0.220001	0.298494	0.19058	0.291387	0.303504	0.325169
BC__pex14	0.827088	0.942555	1.05302	1.0045	0.873461	1.0056	0.977297	0.686601	1.04113	1.11054	0.881824
BC__trappc1	0.265231	0.270765	0.364621	0.174671	0.209072	0.2788	0.0954481	0.333592	0.106794	0.251393	0.424274
BC__si:dkey-21c19.3	0.189683	0.189878	0.213809	0.226088	0.198584	0.158703	0.211758	0.209251	0.192232	0.202112	0.265735
BC__col9a3	0.0666246	0.0374692	0.029331	0.0271731	0.0328419	0.0276926	0.0240629	0.0106836	0.0411748	0.0272045	0.0275246
BC__tulp1a	0.914744	1.18978	1.15855	1.30445	1.28634	1.26026	1.195	1.67476	0.924094	1.24175	0.709854	4	young
BC__cdh24a	0.223223	0.26713	0.384934	0.204276	0.472222	0.541457	0.450648	0.440179	0.433768	0.546622	0.64247	7	old
BC__ddost	0.56215	0.48307	0.575941	0.427786	0.420136	0.616323	0.412265	0.54679	0.429003	0.535297	0.72254
BC__rps21	2.09082	1.94478	2.09586	1.94562	1.68183	2.10905	1.23679	2.32587	1.1472	1.88798	1.98253
BC__CR677513.3	0.00368108	0.00437337	0.00328861	0.0063163	0.00903128	0	0.00645611	0	0.00320935	0	0.013828
BC__casz1	0.517789	0.96367	0.996382	0.487701	0.782464	1.01255	0.768107	1.54481	0.662085	0.677731	1.45712
BC__chchd6a	1.138	1.07874	1.30031	1.13225	1.12332	1.25442	1.15343	1.02372	1.24737	1.30202	1.10008
BC__si:dkeyp-27c8.2	0.0893215	0.124418	0.161783	0.0497727	0.0907039	0.183535	0.0786963	0.162113	0.0781667	0.1211	0.176345
BC__edn3b	0.00368108	0.00291705	0.00328861	0.00841561	0.0120292	0.0139128	0.00967337	0.0212886	0.00320935	0.0109434	0.00346943
BC__si:ch211-197l9.2	0.289559	0.370127	0.558162	0.20976	0.373112	0.788074	0.45891	0.652898	0.47596	1.40827	1.20927	5	middle
BC__lamb2l	0.0806341	0.0712132	0.0769286	0.0415956	0.0835968	0.0815325	0.0617477	0.152497	0.0597893	0.128656	0.123118	6	middle
BC__igsf21b	2.02759	2.6735	2.29012	1.84054	2.56358	2.15685	2.52742	2.07923	2.72778	2.83302	1.83748
BC__march9	0.242044	0.17055	0.241922	0.287885	0.194631	0.255567	0.213154	0.162113	0.256848	0.199723	0.191633
BC__CR388373.2	0.0110152	0.0202966	0.0131097	0.0105119	0.00452271	0.0139128	0.00967337	0	0.00641158	0.0109434	0	2	young
BC__CR749762.2	0	0	0.00328861	0.00210851	0.00150915	0	0	0	0.00160557	0.00548209	0.00693055
BC__hipk1a	0.317926	0.227775	0.24748	0.229691	0.207765	0.346335	0.281292	0.152497	0.264892	0.316794	0.36617
BC__dhrs3a	0.0435649	0.0739899	0.0357689	0.0354322	0.0735877	0.0548637	0.0335768	0.0212886	0.0582472	0.064449	0.0444646
BC__dnmt3bb.2	0.00368108	0.00145926	0	0.0063163	0.00150915	0	0.00484479	0	0.00960671	0.00548209	0.00346943
BC__zgc:56699	0.0073528	0.00291705	0.00656974	0.00210851	0.00452271	0	0.00323167	0	0.00801003	0.00274365	0.00346943
BC__CR388373.1	0.0110152	0.00873352	0	0.0167824	0.0150209	0.0139128	0.0160864	0.0106836	0.0238979	0.0163842	0.0103834
BC__selenoi	0.192911	0.179602	0.219476	0.101823	0.169343	0.183535	0.194898	0.113381	0.188007	0.218727	0.200729
BC__si:dkey-194e6.2	0.00368108	0	0	0.00210851	0.00150915	0	0	0	0.00160557	0.00274365	0.00346943
BC__CU929143.1	0.00184171	0	0	0	0	0	0.00161674	0	0	0	0
BC__CR548634.1	0	0.00145926	0.00984342	0.00210851	0.00452271	0	0.00161674	0	0.00641158	0.00274365	0.00346943
BC__dnmt3bb.3	0.0237608	0.0459795	0.0580776	0.0436442	0.0591674	0.0815325	0.0756295	0.0422676	0.0489601	0.0878939	0.0744642	5	middle
BC__si:ch73-160p18.3	0	0	0	0	0	0	0	0	0	0	0
BC__BX005414.1	0.0255725	0.0303388	0.0261013	0.0436442	0.037263	0	0.0539775	0.0318163	0.0270546	0.0272045	0.0275246
BC__ube2j2	0.191298	0.217766	0.149962	0.183988	0.169343	0.107717	0.190652	0.142817	0.155203	0.131165	0.14841
BC__tead3a	0.0399844	0.0231729	0.038977	0.025101	0.0165144	0.0139128	0.0176853	0.0318163	0.022317	0.024507	0.00693055	3	young
BC__acss2	0.722636	0.580993	0.716815	0.533611	0.53401	0.597968	0.632772	0.539431	0.619848	0.554123	0.800396
BC__ttll9	0.0073528	0.0072816	0.0196201	0.00841561	0.0120292	0	0.00967337	0	0.0207343	0.00821534	0.0103834
BC__zbtb17	0.215308	0.19881	0.233546	0.296501	0.197268	0.146124	0.278628	0.218497	0.192232	0.292334	0.23655
BC__phf8	0.326769	0.446039	0.372272	0.379943	0.483066	0.442056	0.454195	0.333592	0.337886	0.416869	0.358063
BC__CHST13	0.0073528	0.00145926	0.0131097	0.00421394	0.00150915	0	0.00323167	0.0106836	0	0.00274365	0
BC__mfsd4ab	0	0	0	0.00210851	0	0	0.00161674	0	0.00160557	0	0
BC__si:ch73-160p18.4	0	0	0	0	0	0	0	0	0	0	0
BC__si:ch211-197l9.5	0.00184171	0	0.00984342	0	0.00301671	0	0	0	0.00481135	0.00821534	0.00346943
BC__fitm2	0.0273819	0.0331952	0.029331	0.039544	0.0402028	0.0548637	0.0461651	0.0106836	0.0349162	0.0379442	0.0343245
BC__r3hdml	0	0.00437337	0.0131097	0	0.00752999	0	0.00484479	0	0.00320935	0.0109434	0.0275246
BC__BX294434.1	0.0435649	0.0346213	0.0325535	0.0477327	0.0194968	0.0276926	0.0383103	0.062946	0.0317767	0.0459469	0.0478289
BC__pfn1	0.148711	0.0836665	0.0986146	0.0939366	0.085021	0.120634	0.0756295	0.162113	0.067475	0.0904756	0.110303
BC__atp6ap1lb	1.17519	1.13233	1.24582	1.15137	0.918093	1.16995	1.1166	1.31415	1.08571	1.17764	1.04727
BC__pkp1a	0.00184171	0	0.00328861	0.00841561	0	0	0.00484479	0	0	0	0
BC__samhd1	0.0524777	0.089167	0.0955365	0.0436442	0.0562659	0.120634	0.060197	0.073175	0.0690073	0.0904756	0.100617
BC__spen	1.57158	1.1737	1.48924	1.67794	1.20942	1.38326	1.75817	1.22979	1.34229	1.25562	1.24048
BC__tbx18	0.00184171	0.00291705	0.00656974	0	0.00150915	0	0.00806564	0	0	0.00274365	0.00346943
BC__tnnt2a	0.00368108	0.00437337	0.00656974	0.00841561	0.00602713	0	0.0128835	0	0.00641158	0.00274365	0.00346943
BC__arf3a	0.278966	0.356508	0.392478	0.245796	0.308741	0.255567	0.291902	0.181153	0.283489	0.249084	0.245367
BC__CR677617.1	0.0979569	0.409132	0.537896	0.123292	0.285391	0.643426	0.0908987	1.02372	0.139247	0.156026	0.802389
BC__gss	0.179956	0.136422	0.205267	0.408839	0.140867	0.120634	0.176408	0.152497	0.112749	0.141161	0.138977
BC__si:dkey-194e6.1	0.00184171	0.00145926	0.00656974	0.0063163	0.00602713	0	0.00484479	0.0106836	0.00160557	0.0136664	0.00693055
BC__si:ch73-184c24.1	0.00551811	0.00582822	0	0.00421394	0.00301671	0	0.00323167	0	0.00160557	0.00548209	0.00346943
BC__vps13d	0.420627	0.38362	0.501149	0.543779	0.433615	0.442056	0.476456	0.350511	0.423024	0.455433	0.406039
BC__fam217b	0.0524777	0.0403116	0.045372	0.0840174	0.0402028	0.0548637	0.0817566	0.0106836	0.0474064	0.0512575	0.0711616
BC__si:rp71-17i16.6	0.00551811	0.00291705	0.00656974	0.00421394	0	0	0.00323167	0	0.00320935	0.00274365	0.0103834
BC__wnt10b	0.00184171	0	0	0.00210851	0	0	0	0	0	0	0
BC__CR926464.1	0.00184171	0.00582822	0.00656974	0.00210851	0.00752999	0	0	0	0.00160557	0.00548209	0.0241126
BC__acap3a	0.853847	1.18273	1.30831	1.07531	1.05447	1.16995	1.25791	1.4886	1.08344	1.08229	1.72745	8	old
BC__CU137717.1	0	0.00145926	0	0	0	0	0	0	0	0.00274365	0
BC__ppp1r3da	0.029189	0.0388911	0.0421781	0.063972	0.026926	0.0276926	0.0351563	0.0212886	0.0333473	0.0379442	0.0744642
BC__wnt1	0.00184171	0	0	0	0	0	0	0	0	0	0
BC__stk35	2.08258	3.47455	2.18616	2.15577	3.20182	2.25677	2.90213	2.79777	3.25459	2.53814	1.07062
BC__si:ch211-129o18.4	0.00184171	0.010184	0.00984342	0.0063163	0.00752999	0.0139128	0.00645611	0.0106836	0.00801003	0.0109434	0.00346943
BC__rprm3	0.184828	0.251271	0.161783	0.138707	0.111818	0.207948	0.0863349	0.0934181	0.0887797	0.0591868	0.061208	2	young
BC__pkig	0.19774	0.189878	0.336215	0.305065	0.255346	0.35729	0.32327	0.227684	0.286127	0.312377	0.163996	9	old
BC__mtg2	0.0327964	0.0388911	0.0643887	0.0230258	0.026926	0.0413421	0.0351563	0.0526438	0.0254771	0.0459469	0.061208
BC__soga1	0.365907	0.593625	0.508111	0.275735	0.455803	0.625414	0.400058	0.73894	0.373043	1.14075	1.0167	6	middle
BC__ttpal	0.16524	0.186033	0.144015	0.182129	0.132627	0.195793	0.203353	0.0934181	0.102311	0.148613	0.185537
BC__rps26	1.28363	1.2634	1.46559	1.18517	1.06966	1.44618	0.684015	1.45379	0.687245	1.27957	1.44058
BC__BX957326.4	0.0128429	0.0130805	0.0228644	0.0167824	0.00301671	0	0.0112793	0.0106836	0.00641158	0.00274365	0.00346943
BC__tmem82	0.0164914	0.00582822	0	0.00210851	0.00602713	0	0.00645611	0.0212886	0.00481135	0.00274365	0.00693055
BC__hnf4a	0.0453519	0.0684312	0.0955365	0.0538439	0.0878653	0.146124	0.0786963	0.0934181	0.0887797	0.100756	0.248295	8	old
BC__CR352232.1	0.00184171	0.00291705	0.00328861	0.00210851	0.00150915	0.0139128	0.00161674	0	0.00160557	0.00274365	0.00693055
BC__nucks1b	0.441133	0.512025	0.553683	0.5696	0.4949	0.579376	0.583965	0.524599	0.470173	0.485167	0.487579
BC__irak1bp1	0.0110152	0.011633	0.0325535	0.0105119	0.00752999	0	0.0128835	0.0318163	0.00960671	0.024507	0.0275246
BC__ints11	0.245158	0.29952	0.404965	0.277477	0.250278	0.421327	0.31289	0.245884	0.254156	0.301277	0.305628
BC__si:rp71-17i16.5	0.00184171	0	0	0	0	0	0	0	0	0	0
BC__eno3	0.41511	0.373512	0.402476	0.165293	0.314824	0.462492	0.194898	0.479165	0.130468	0.235153	0.129482	2	young
BC__tardbpl	1.25458	1.08907	1.65523	1.22634	1.15418	1.43589	1.22161	1.11071	1.01195	0.886736	1.43031
BC__nr4a1	0.0164914	0.0217355	0.0261013	0.0188666	0.0120292	0.0139128	0.0112793	0.0526438	0.0143862	0.0163842	0.0578748	8	old
BC__sycp2	0.0073528	0.0188563	0.0131097	0.0126051	0.0120292	0.0548637	0.0272412	0.0106836	0.0191499	0.0136664	0.0206926
BC__GMEB2	0.150372	0.194989	0.190918	0.153959	0.189344	0.146124	0.192069	0.113381	0.152315	0.148613	0.151541
BC__osbpl2b	0.457331	0.446039	0.417345	0.418344	0.417878	0.502514	0.546799	0.383766	0.538128	0.459433	0.408658
BC__lsm14b	0.00918515	0.0145266	0.029331	0.0167824	0.0194968	0.0139128	0.0288277	0.0106836	0.00320935	0.0218045	0.0511853	8	old
BC__pdyn	0.0073528	0.024609	0.0325535	0.00421394	0.00903128	0.0139128	0.00967337	0.0526438	0.00641158	0.0109434	0.0275246
BC__lad1	0.0201307	0.00873352	0.00328861	0.0105119	0.00602713	0	0.00967337	0.0212886	0.00641158	0.00821534	0.0103834
BC__klf15	0.0631009	0.0346213	0.0769286	0.0659892	0.0328419	0.0139128	0.0756295	0.0422676	0.0427352	0.0930526	0.0478289
BC__CU459147.1	0.0613358	0.0231729	0.0612366	0.0800306	0.0446015	0.107717	0.0570906	0	0.0505121	0.0298969	0.0578748
BC__ikzf4	0.246712	0.238952	0.219476	0.218854	0.218187	0.183535	0.244898	0.133072	0.197845	0.249084	0.271502
BC__si:dkey-261l7.2	0.00368108	0.00582822	0.00984342	0.00841561	0	0	0.00806564	0	0.00160557	0.00548209	0
BC__TNNC2	0.00368108	0	0	0	0.00150915	0	0	0	0.00160557	0	0.00346943
BC__slmapb	0.770955	1.05715	1.04666	0.948749	0.933987	0.851431	0.84126	0.776985	0.860928	0.764352	0.37691	4	young
BC__tnni1a	0	0	0.00656974	0	0	0	0	0	0	0	0
BC__ftr57	0	0	0	0	0.00150915	0	0.00161674	0	0.00160557	0	0
BC__scp2b	0.116775	0.14569	0.123006	0.129092	0.120177	0.0946843	0.0984731	0.162113	0.111262	0.131165	0.142129
BC__phlda3	0.0417758	0.0586515	0.0196201	0.0292423	0.0165144	0.0139128	0.0224711	0	0.0112016	0.00548209	0.013828	1	young
BC__podn	0.0255725	0.0303388	0.0163686	0.0126051	0.0165144	0.0139128	0.0240629	0.0106836	0.0317767	0.0352668	0.0444646	6	middle
BC__kcnk15	0.00368108	0.00873352	0.00328861	0.0063163	0.00301671	0.0276926	0.00645611	0.0212886	0.022317	0.0109434	0.0172643
BC__slc1a7b	3.51071	3.4342	3.53183	3.39906	3.26444	3.332	3.85732	3.07855	3.59142	3.95467	3.37111
BC__adrm1	0.347195	0.359925	0.419808	0.342158	0.341285	0.312963	0.295861	0.375524	0.288759	0.274282	0.437159	10	old
BC__CU855854.1	0.0219469	0.0289085	0.029331	0.025101	0.0135258	0.0276926	0.0160864	0.0318163	0.0175637	0.0298969	0.0275246
BC__tafa4a	0.295578	0.293577	0.277669	0.405657	0.173366	0.301665	0.229803	0.0934181	0.287444	0.228136	0.123118
BC__tafa1a	0.47997	0.312511	0.196675	0.573859	0.231109	0.231954	0.474129	0.103434	0.384164	0.138669	0.119925
BC__CU041363.1	0.00184171	0.00437337	0	0	0	0	0.00806564	0	0.00320935	0	0
BC__grasp	0.216895	0.342758	0.468209	0.350457	0.359053	0.231954	0.526727	0.199946	0.470173	0.260592	0.509705
BC__sult1st5	0.0146683	0.0145266	0.0163686	0.00841561	0.010531	0.0413421	0.0128835	0.0318163	0.0175637	0.0136664	0.013828
BC__ubxn10	0.00184171	0.00582822	0	0.0063163	0.00301671	0	0.00645611	0	0.00320935	0	0
BC__cptp	0.184828	0.202621	0.227934	0.153959	0.180045	0.207948	0.153321	0.103434	0.118679	0.146133	0.239495
BC__dnajc22	0	0.00145926	0	0	0	0	0.00161674	0	0	0.00274365	0.00693055
BC__tnnc2	0.0073528	0	0	0.0063163	0	0	0.00484479	0	0.00160557	0.00274365	0.00693055
BC__exosc10	0.358739	0.316033	0.434499	0.316971	0.30996	0.378953	0.338703	0.209251	0.254156	0.232818	0.271502
BC__taf13	0.291066	0.342758	0.434499	0.220666	0.186693	0.290278	0.114998	0.350511	0.130468	0.260592	0.494992	10	old
BC__hsd17b10	0.398428	0.373512	0.446629	0.360353	0.348419	0.335296	0.258485	0.307835	0.221461	0.287842	0.308436	2	young
BC__phactr3a	1.01207	0.866119	0.830412	0.683028	0.721501	0.827997	0.856528	0.666474	0.903631	0.841475	0.688459
BC__csrp1a	0.0345968	0.0188563	0.0228644	0.025101	0.0387337	0.0139128	0.0319955	0.0318163	0.0191499	0.0618203	0.0309286
BC__irf10	0	0.00145926	0	0.00421394	0	0	0	0	0	0	0.00693055
BC__ogfr	0.176698	0.183464	0.188031	0.200608	0.178711	0.120634	0.20054	0.133072	0.168129	0.153559	0.176345
BC__sst6	0.0110152	0.0260435	0.029331	0.0126051	0.0150209	0.0276926	0.0112793	0.0526438	0.00481135	0.0109434	0.0511853	8	old
BC__l1camb	0.0128429	0.0159713	0.0325535	0.025101	0.0180064	0.0815325	0.0492951	0.0833321	0.0364834	0.0272045	0.0241126
BC__cyp2aa12	0.0201307	0.036046	0.0325535	0.025101	0.0460647	0	0.0256529	0	0.0380489	0.0591868	0.0206926
BC__cyp2aa6	0.00184171	0.0145266	0	0.0126051	0.0150209	0	0.00967337	0	0.0143862	0.0163842	0.0103834
BC__ada	0.0577991	0.0822881	0.0955365	0.0800306	0.0764545	0.0815325	0.0351563	0.171664	0.0270546	0.0930526	0.257041	8	old
BC__cpne9	0.108252	0.113663	0.138044	0.103788	0.150422	0.2788	0.162022	0.162113	0.210396	0.316794	0.398153	7	old
BC__fam120c	1.26535	1.30535	1.36053	1.26811	1.12263	1.11292	1.34136	1.03946	1.19289	1.12194	1.14475
BC__mybpha	0.00918515	0.0174145	0.029331	0.0188666	0.0194968	0.0139128	0.0208776	0.0106836	0.0143862	0.0109434	0.0241126
BC__lmbr1l	0.252911	0.0739899	0.029331	0.0720237	0.062063	0.0413421	0.0335768	0.0526438	0.045851	0.0298969	0.0275246
BC__cyp2aa11	0	0	0	0	0	0	0	0	0	0	0
BC__cyp2aa8	0.0201307	0.0217355	0.0261013	0.0209477	0.00752999	0	0.0192823	0.0212886	0.0270546	0.0163842	0.0206926
BC__phip	0.742599	0.656108	0.716815	0.894163	0.559847	0.531819	0.784165	0.486838	0.690235	0.810493	0.574119
BC__pgd	0.645802	0.641207	0.580351	0.768501	0.481985	0.588702	0.485728	0.554112	0.426615	0.334326	0.28011	3	young
BC__zgc:193690	0.00551811	0.0072816	0.00328861	0	0	0.0139128	0.00161674	0.0106836	0.00160557	0.00548209	0
BC__szrd1	0.344295	0.353083	0.407449	0.391249	0.359053	0.324173	0.427982	0.263858	0.341694	0.402397	0.395514
BC__pacsin1a	1.73495	1.78746	1.54559	1.93682	1.78926	1.43071	1.81536	1.64421	1.73191	1.38217	1.31915
BC__dgkaa	1.00291	1.16851	1.53541	1.39147	1.38792	1.38861	1.43885	1.04985	1.62764	1.4819	1.57956	7	old
BC__si:ch73-265d7.2	0.00368108	0.00145926	0.00984342	0.00421394	0.00452271	0	0.00323167	0	0.00801003	0	0.00693055
BC__cyp2aa4	0	0	0	0.00421394	0	0	0	0	0.00160557	0	0
BC__cyp2aa7	0	0	0	0.0063163	0	0	0	0	0	0.00274365	0
BC__ccn5	0	0	0	0	0.00301671	0	0.00161674	0	0.00320935	0.00274365	0
BC__cmtr1	0.351535	0.374639	0.475331	0.39767	0.373112	0.421327	0.42437	0.391962	0.37056	0.453429	0.398153
BC__dhh	0	0	0	0	0	0	0	0	0	0	0
BC__pigt	0.316447	0.333519	0.419808	0.296501	0.303857	0.255567	0.314192	0.307835	0.27023	0.338676	0.363473
BC__nudt3a	0.395629	0.40583	0.399983	0.516012	0.350789	0.368162	0.510921	0.316472	0.361835	0.303504	0.294342
BC__smim29	0.148711	0.131099	0.119979	0.32878	0.134003	0.0815325	0.189234	0.0833321	0.0857554	0.0878939	0.0941229
BC__ENSDARG00000039008	0.101397	0.0726023	0.0580776	0.0659892	0.0533586	0.0682597	0.0771637	0.0212886	0.0720669	0.0406167	0.0444646	3	young
BC__CR548634.2	0.00184171	0.00145926	0.00328861	0	0	0.0139128	0	0	0.00160557	0.00548209	0
BC__lrrc38a	0.510045	0.600382	0.494153	0.754811	0.557797	0.35729	0.596858	0.316472	0.793015	0.471368	0.336217
BC__atp13a2	0.224801	0.229021	0.325746	0.279217	0.201213	0.346335	0.258485	0.254899	0.200644	0.163401	0.200729
BC__si:dkey-78k11.9	0	0	0.00328861	0	0	0	0	0	0	0	0
BC__dnmt3bb.1	0.0524777	0.0753763	0.0738039	0.0558752	0.0591674	0.146124	0.060197	0.0422676	0.0628685	0.0723064	0.054534
BC__vwa5b1	0	0.00145926	0	0	0	0	0.00323167	0	0.00320935	0	0
BC__flnb	0.150372	0.275597	0.146992	0.183988	0.181377	0.0682597	0.367827	0.12326	0.286127	0.307947	0.163996
BC__CR318674.1	0.00918515	0	0.00656974	0.00421394	0.00150915	0	0.00323167	0	0.00481135	0.0109434	0.00346943
BC__camta2	0.173434	0.165352	0.173507	0.183988	0.168	0.0946843	0.151866	0.133072	0.142161	0.251393	0.197703
BC__kif1c	0.0073528	0.0331952	0.0228644	0.0105119	0.0239589	0.0139128	0.0144858	0.0318163	0.0349162	0.0325844	0.0377125
BC__rnf41	0.599118	0.549417	0.540162	0.566754	0.514059	0.472602	0.5915	0.4559	0.469013	0.525791	0.608699
BC__lama5	0.156999	0.265916	0.312551	0.191398	0.49918	0.410849	0.432783	0.350511	0.679241	0.625285	0.757891	5	middle
BC__ephb2a	2.12882	2.76548	2.52732	1.75873	2.54895	2.53039	2.5689	2.345	2.89929	3.23914	3.00463	5	middle
BC__slc35c2	0.0471367	0.0374692	0.0924518	0.0415956	0.037263	0.0815325	0.0539775	0.073175	0.0505121	0.0272045	0.0645335
BC__atp1b2a	3.73557	3.69383	3.65769	3.28397	3.37918	3.34857	3.15388	3.01497	3.55826	3.49023	3.32852	1	young
BC__CR762407.2	0.166882	0.213995	0.320482	0.298218	0.295269	0.324173	0.283952	0.152497	0.368072	0.105869	0.239495
BC__CR762407.1	0	0	0.00328861	0	0.00452271	0	0.00161674	0	0.00160557	0	0
BC__mul1b	0.0399844	0.0488052	0.0261013	0.0313086	0.0446015	0.0276926	0.0367342	0.0318163	0.0364834	0.0352668	0.0275246
BC__fam43b	0.0183122	0.0516253	0.083158	0.0538439	0.0707151	0.0548637	0.0508576	0.0526438	0.0628685	0.0163842	0.0578748
BC__pfkfb1	0.0073528	0.0274767	0.0924518	0.0188666	0.0519028	0.0548637	0.060197	0.133072	0.0536111	0.133671	0.499913	8	old
BC__wfdc2	0.0435649	0.0459795	0.0706723	0.0518097	0.0328419	0.107717	0.0878578	0.113381	0.0613297	0.0618203	0.0678513
BC__ENSDARG00000092713	0.00184171	0	0	0	0.00150915	0	0.00323167	0.0106836	0.00160557	0	0
BC__slc39a5	0.0110152	0.0072816	0.00656974	0.00841561	0.00452271	0.0276926	0.00161674	0	0.00641158	0.00274365	0.00693055
BC__kctd6b	0.16524	0.215253	0.179334	0.144445	0.155853	0.0946843	0.179268	0.152497	0.162398	0.17561	0.194671
BC__hmga1a	1.06059	0.79048	0.638611	0.53943	0.674972	0.389663	0.514323	0.618389	0.40251	0.672571	0.728842	1	young
BC__abhd6b	0.0164914	0.0072816	0.0196201	0.00841561	0.010531	0.0139128	0.0160864	0.0318163	0.0159758	0.0163842	0.0206926
BC__kmt2d	0.549614	0.595559	0.526513	0.637637	0.582208	0.512349	0.580724	0.524599	0.549149	0.533401	0.494992
BC__commd7	0.21213	0.262269	0.323116	0.227891	0.220781	0.195793	0.20616	0.254899	0.190825	0.318997	0.274377
BC__avpr2ab	0.029189	0.010184	0.0261013	0.0167824	0.00752999	0	0.00806564	0.0212886	0.0112016	0.0109434	0.0103834
BC__si:ch211-225h24.2	1.24994	1.9444	1.77551	1.88521	2.25964	2.45336	2.67833	2.50278	1.82008	1.54066	3.06066
BC__fam110c	0	0.00145926	0	0	0.00150915	0	0	0	0	0.0136664	0.00693055
BC__BX957326.2	0.00184171	0.00291705	0	0.00841561	0.00452271	0	0.00323167	0	0.00481135	0.00274365	0
BC__fbxo25	0.0327964	0.0202966	0.0325535	0.155854	0.0194968	0.0276926	0.0817566	0.0212886	0.0191499	0.0218045	0.206761
BC__snx21	0.232665	0.205157	0.213809	0.227891	0.168	0.2788	0.332293	0.142817	0.259534	0.0670729	0.103853
BC__tmem240a	0.0875882	0.14569	0.12904	0.0939366	0.128489	0.146124	0.154775	0.171664	0.160962	0.199723	0.233598	5	middle
BC__syt2a	0.478648	0.345059	0.255776	0.368548	0.420136	0.45231	0.281292	0.611387	0.327681	0.258298	0.379583
BC__ndrg3b	1.40412	1.39691	1.5713	1.36959	1.40911	1.3671	1.62133	1.68814	1.5392	1.92171	2.13187	6	middle
BC__itih6	0.0110152	0.00291705	0.0196201	0.00421394	0.00903128	0	0.0128835	0.0318163	0.00801003	0.00274365	0.0444646	8	old
BC__sla2	0.0471367	0.0516253	0.0517388	0.0313086	0.0721521	0.0413421	0.164911	0.142817	0.114234	0.113505	0.242434	7	old
BC__hmgn3	0.721518	0.720434	0.674122	0.62264	0.629823	0.704753	0.622302	0.673214	0.506813	0.749727	0.749651
BC__si:ch73-269m23.5	0.00368108	0	0	0.00421394	0	0	0.00161674	0	0	0.00274365	0
BC__sephs2	0.338477	0.368997	0.359498	0.211583	0.272949	0.26723	0.279961	0.383766	0.262215	0.26517	0.239495	2	young
BC__mlh3	0.205752	0.187316	0.170585	0.142535	0.150422	0.158703	0.117983	0.133072	0.112749	0.202112	0.157782
BC__acvr1ba	0.381552	0.252497	0.277669	0.244016	0.165309	0.220001	0.239427	0.0934181	0.183771	0.185304	0.413882	10	old
BC__cyp2aa2	0.00184171	0.00291705	0.00328861	0	0.00150915	0	0.00323167	0	0	0.00274365	0.00346943
BC__si:ch211-153a8.4	0.437055	0.388089	0.356929	0.396068	0.298956	0.26723	0.430384	0.181153	0.401294	0.256	0.145273	3	young
BC__cyp2aa9	0.00184171	0	0.0131097	0.00421394	0	0	0.00323167	0	0.00641158	0.00274365	0.00693055
BC__frmd4bb	0.029189	0.0202966	0.045372	0.0105119	0.0460647	0.107717	0.0398847	0.0526438	0.0427352	0.0539054	0.084327
BC__CU013526.1	0.0110152	0.00873352	0.0261013	0.0063163	0.00752999	0.0139128	0.0160864	0.0106836	0.022317	0.00548209	0.0172643
BC__cyp2aa1	0.00368108	0.010184	0.00984342	0.00421394	0.00301671	0	0.00484479	0.0106836	0.00160557	0	0.00693055
BC__kif1b	1.92165	1.94781	2.18616	1.93517	1.83949	2.20616	1.97695	2.13156	1.92661	2.14862	2.52609	6	middle
BC__si:dkey-68l7.2	0	0	0	0	0	0	0	0	0	0	0
BC__rbm10	0.30754	0.426618	0.600034	0.63628	0.439194	0.616323	0.662714	0.486838	0.484023	0.58191	0.444835
BC__gdi1	0.853847	0.799735	0.736709	0.594968	0.583216	0.661216	0.531212	0.618389	0.459698	0.669121	0.631301	1	young
BC__BX927275.2	0.0489192	0.0374692	0.0325535	0.0313086	0.0313652	0.0682597	0.0256529	0.062946	0.0364834	0.0352668	0.0645335
BC__BX927275.1	0.00184171	0.00291705	0	0	0	0	0.00161674	0	0	0.00274365	0
BC__lca5	0.147048	0.178312	0.185138	0.123292	0.19595	0.183535	0.166353	0.236813	0.147972	0.260592	0.368863	6	middle
BC__mapre1b	0.632787	0.699908	0.702724	0.481669	0.570054	0.588702	0.551221	0.539431	0.516953	0.601952	0.638013
BC__CR381544.1	0.231095	0.240189	0.309897	0.435608	0.33651	0.512349	0.321977	0.227684	0.4122	0.235153	0.299996
BC__irx7	0.486562	0.414619	0.655431	0.549557	0.362581	0.512349	0.515455	0.333592	0.274221	0.37301	0.485099
BC__ssr4	0.473348	0.317206	0.470587	0.254667	0.250278	0.502514	0.233936	0.316472	0.244696	0.465413	0.668929
BC__ognb	0.00184171	0.0072816	0.0196201	0.00421394	0.00602713	0	0.00806564	0	0.00320935	0.00548209	0.00693055
BC__sh3bgrl2	0.748095	0.918039	0.702724	0.75731	0.740604	0.522117	0.775686	0.509613	0.692225	0.500778	0.379583	3	young
BC__lactbl1a	0.673797	0.600382	0.429619	0.586561	0.497042	0.616323	0.490341	0.713008	0.48861	0.525791	0.265735	3	young
BC__rps12	1.95006	1.76702	1.84314	1.51178	1.46979	1.93718	0.933926	1.98757	0.947607	1.56778	1.6967
BC__ankrd52a	0.534426	0.489324	0.48006	0.561045	0.472222	0.442056	0.589351	0.4559	0.49204	0.491041	0.442281
BC__CR759830.3	0	0	0	0	0	0	0	0	0	0	0
BC__zgc:153284	0.0255725	0.010184	0.0261013	0.0209477	0.00903128	0	0.0128835	0.0212886	0.0159758	0.0352668	0.0241126
BC__nol4lb	2.33281	1.87485	2.08426	1.80536	1.88844	1.9151	2.21645	1.76271	2.16699	2.87967	2.27079
BC__cd40	0.0110152	0.0188563	0.00984342	0.0354322	0.0254432	0.0139128	0.00806564	0.0422676	0.0175637	0.0109434	0.0172643
BC__bmp7b	0.0417758	0.0331952	0.0643887	0.0436442	0.0577174	0.107717	0.0445976	0.113381	0.0411748	0.0406167	0.061208
BC__SRMS	0.0273819	0.0202966	0.0196201	0.0105119	0.0239589	0	0.0445976	0	0.0159758	0.0539054	0.0309286
BC__kansl2	0.0666246	0.101467	0.0643887	0.0860067	0.0921212	0.0946843	0.0984731	0.0318163	0.109774	0.108419	0.0973734	9	old
BC__BX649300.1	0.00918515	0.00437337	0	0.00210851	0	0	0.00484479	0.0212886	0.00160557	0.00274365	0.00346943
BC__si:zfos-452g4.1	0.540774	0.548419	0.512733	0.543779	0.523544	0.502514	0.52785	0.375524	0.564438	0.598329	0.538689
BC__nckap5l	1.32615	1.61278	1.46201	1.15327	1.57793	1.52602	1.51101	1.54481	1.57738	1.93685	1.8673	5	middle
BC__BX957326.3	0.00184171	0	0.00328861	0	0.00150915	0	0	0	0	0.00821534	0
BC__acvrl1	0.0381907	0.0260435	0.045372	0.063972	0.0194968	0.0682597	0.0414574	0.0318163	0.0396127	0.00274365	0.0103834
BC__dpm1	0.173434	0.208951	0.244704	0.134868	0.162614	0.183535	0.129858	0.254899	0.115717	0.194933	0.23655
BC__ptk6b	0.0073528	0.00291705	0	0.00210851	0	0	0.00645611	0	0.00160557	0.00821534	0.00346943
BC__prkcbp1l	1.23983	1.02952	1.21637	1.12646	0.971432	1.11292	1.16213	1.02372	1.06896	1.28522	1.27821
BC__b4galt5	0.269824	0.238952	0.272226	0.286155	0.28167	0.324173	0.364062	0.236813	0.316115	0.278816	0.268622	9	old
BC__spo11	0.0183122	0.0130805	0.0357689	0.0105119	0.00452271	0.0139128	0.00967337	0.0318163	0.0127948	0.00821534	0.013828
BC__ikbkg	0.292571	0.362198	0.369726	0.404063	0.362581	0.389663	0.385272	0.358897	0.328961	0.294575	0.432018
BC__CR381544.2	0.00184171	0	0	0	0	0	0	0.0106836	0	0	0
BC__st8sia7.1	0.00368108	0.00291705	0.00328861	0.00210851	0.00602713	0.0139128	0.00484479	0	0.00320935	0.00548209	0.00693055
BC__CU682777.2	0.00184171	0.0072816	0.00656974	0.00841561	0.00150915	0	0.00323167	0.0106836	0.00320935	0.00274365	0
BC__aar2	0.0453519	0.0530333	0.0485589	0.0456899	0.0328419	0.0548637	0.0272412	0.0526438	0.0317767	0.0512575	0.0578748
BC__ankrd33aa	0.204153	0.210214	0.12904	0.423073	0.124339	0.0815325	0.114998	0.12326	0.0857554	0.0618203	0.314035
BC__si:dkey-93l1.6	0	0.00291705	0	0	0	0.0139128	0	0	0	0	0
BC__si:ch211-66i15.4	0.0183122	0.036046	0.029331	0.0477327	0.0150209	0.0276926	0.0984731	0.0106836	0.0364834	0.0406167	0.0172643
BC__cdh26.2	0.0453519	0.0202966	0.00656974	0.0105119	0.00602713	0	0.0367342	0.0526438	0.00641158	0.00548209	0.0172643
BC__tpd52l2b	0.297078	0.295957	0.384934	0.305065	0.285391	0.35729	0.3489	0.342077	0.284809	0.383574	0.379583
BC__rbm38	0.0996778	0.116359	0.0549117	0.0680035	0.0821712	0.0413421	0.0893791	0.12326	0.0536111	0.0352668	0.113517
BC__cyp2aa3	0	0.00437337	0.00328861	0.00210851	0.00602713	0	0.00967337	0.0106836	0.00320935	0.00821534	0.00346943
BC__CR450824.1	0.0110152	0.00291705	0	0.00210851	0.00150915	0	0	0	0.00160557	0	0.013828
BC__mipb	0.0631009	0	0.00656974	0	0	0	0	0	0.00160557	0.00274365	0
BC__CR352228.1	0.00368108	0	0	0	0	0	0.00161674	0	0	0	0
BC__taf8	0.0996778	0.104186	0.123006	0.115522	0.0864439	0.0682597	0.128379	0.142817	0.108285	0.123623	0.157782
BC__cbln4	0.292571	0.454587	0.48006	0.376696	0.376605	0.335296	0.203353	0.307835	0.276875	0.457435	0.188588
BC__BX957355.1	0	0	0	0	0	0.0139128	0	0	0	0	0
BC__atp6ap1b	0.137027	0.135093	0.213809	0.167173	0.14497	0.171172	0.169233	0.113381	0.172411	0.173177	0.197703
BC__si:dkey-96f10.1	0.0309938	0.0260435	0.0261013	0.0292423	0.0150209	0.0815325	0.0256529	0.0318163	0.0364834	0.0325844	0.0103834
BC__eif4g3b	1.20188	1.13566	1.30031	0.733395	1.17171	1.26026	1.09708	1.16909	1.22211	1.33397	1.45586
BC__zgc:113278	0.158651	0.0960132	0.123006	0.115522	0.0977762	0.107717	0.0802273	0.103434	0.0933044	0.0878939	0.119925
BC__acp1	0.32088	0.391432	0.379882	0.294782	0.317249	0.324173	0.34381	0.227684	0.299242	0.36023	0.322393
BC__rca2.1	1.03564	0.967408	1.28958	1.2091	0.863537	1.14488	0.869867	1.04985	0.862696	1.10161	0.860937
BC__trim101	0.0399844	0.011633	0.029331	0.0146953	0.0209857	0.0139128	0.0160864	0.0212886	0.0207343	0.0406167	0.0410925
BC__CT997819.3	0	0.00145926	0	0	0.00301671	0	0.00161674	0	0.00481135	0	0
BC__ppdpfb	1.35957	1.5921	1.74243	1.4327	1.22436	1.83899	1.82544	1.68146	1.01116	1.60436	2.32518
BC__adnpb	0.331171	0.33236	0.32837	0.244016	0.262917	0.35729	0.291902	0.171664	0.258191	0.260592	0.224708	2	young
BC__si:dkey-78k11.4	0.00551811	0.00291705	0.00656974	0.00421394	0.00150915	0	0.00161674	0	0	0.00548209	0.00346943
BC__slc26a10	0	0.00291705	0.00328861	0.00210851	0	0	0.00161674	0	0	0.00548209	0.013828
BC__slc16a7	0.0110152	0.011633	0.0228644	0.0167824	0.010531	0	0.00967337	0.0212886	0.0270546	0.0163842	0.0172643
BC__cdh26.1	0.0073528	0.00582822	0.00984342	0.00841561	0.00150915	0.0139128	0.00484479	0	0.00320935	0.00548209	0.0103834
BC__zgc:158296	0.00184171	0	0	0.00421394	0	0	0	0	0	0	0
BC__CT997819.2	0.00184171	0.0130805	0.0131097	0.00841561	0.00602713	0	0.0128835	0.0106836	0.0112016	0.0109434	0.0410925	8	old
BC__CT027756.2	0	0	0	0	0	0	0	0	0	0	0.00346943
BC__cyp2ae1	0.0309938	0.1069	0.0706723	0.0659892	0.104814	0.0946843	0.0570906	0.073175	0.120158	0.0981929	0.0973734
BC__arl6ip5b	1.03294	0.969646	1.1556	1.05005	0.901214	0.835851	0.899653	0.87963	0.825106	0.996796	1.10655
BC__camkvl	3.13579	2.84282	2.86083	3.25089	3.06526	2.66212	3.22428	2.55116	3.33496	3.21981	1.90024	4	young
BC__CT027756.1	0.00368108	0	0	0.0063163	0	0	0.00161674	0	0	0	0.00346943
BC__CU682777.1	0.00184171	0	0	0.00421394	0	0.0139128	0	0	0.00160557	0	0.00346943
BC__ctdsp2	1.20588	1.04304	1.10445	1.72657	0.962161	0.889661	1.50247	0.764415	1.15227	0.591055	0.578778
BC__dnase1l1	0.00918515	0.0072816	0.00328861	0.0105119	0.0120292	0.0276926	0.0144858	0	0.00801003	0	0.00346943
BC__alkal2a	0.00184171	0	0	0.00210851	0	0	0	0.0106836	0	0	0.00346943
BC__CU682811.3	0.00551811	0.00291705	0	0.00210851	0.00752999	0	0.00645611	0	0.00320935	0.00821534	0.0103834
BC__baz2a	1.21623	1.06972	1.23047	1.21547	1.11289	1.03319	1.00497	0.953473	1.00557	1.01322	1.02184	2	young
BC__c1galt1a	0.103113	0.135093	0.196675	0.138707	0.155853	0.183535	0.141637	0.162113	0.159525	0.213999	0.209768	5	middle
BC__arhgap4b	0.130308	0.0712132	0.116947	0.109667	0.0892853	0.0548637	0.13576	0.19058	0.109774	0.0930526	0.163996
BC__srsf6a	0.499655	0.543419	0.584749	0.404063	0.435849	0.482642	0.439956	0.532034	0.484023	0.625285	0.592665
BC__b4galnt1a	0.0073528	0.00291705	0.00656974	0.0063163	0.00903128	0	0.00484479	0.0422676	0.00320935	0.00821534	0.00693055
BC__si:ch211-220i18.4	0	0.0072816	0.00984342	0.00841561	0.00301671	0	0.00967337	0.0106836	0.00641158	0.00821534	0.0172643
BC__tmem18	0.168523	0.182178	0.325746	0.20976	0.180045	0.183535	0.172107	0.218497	0.146521	0.225789	0.413882	8	old
BC__si:zfos-905g2.1	0.0110152	0.00291705	0.00984342	0.0063163	0.00602713	0.0139128	0.00161674	0	0.00160557	0.0163842	0.0103834
BC__zgc:113423	0.0309938	0.0331952	0.0580776	0.0518097	0.0431367	0.0413421	0.0492951	0.0106836	0.0317767	0.0539054	0.0444646
BC__rca2.2	0.00918515	0.0174145	0.00656974	0.00841561	0.00602713	0	0.0144858	0.0212886	0.0175637	0.0109434	0.00346943
BC__smc1al	1.26305	1.21012	1.19496	1.18517	1.11289	1.01255	1.16502	1.04466	1.12159	1.14075	1.12578	1	young
BC__ptpn22	0.0164914	0.010184	0.038977	0.00841561	0.010531	0	0.0112793	0	0.00801003	0.00821534	0.013828
BC__si:ch211-10d23.5	0.0631009	0.057249	0.0643887	0.0497727	0.0750218	0.0139128	0.0445976	0.0526438	0.0427352	0.064449	0.0973734
BC__plod3	0.0666246	0.112313	0.173507	0.0436442	0.122953	0.133435	0.0999833	0.19058	0.112749	0.170739	0.325169	6	middle
BC__rpl10	1.83752	1.71549	1.92344	1.59516	1.421	1.85067	1.13661	1.88968	1.06359	1.69282	1.6609
BC__ccnt1	0.729321	0.707975	0.684402	0.739727	0.653055	0.625414	0.727651	0.554112	0.72661	0.807358	0.671112
BC__CU682811.2	0.0073528	0.00291705	0	0.00210851	0.00150915	0	0.00161674	0	0	0.00548209	0
BC__CT027756.3	0	0	0	0.00210851	0	0	0	0	0.00160557	0.00274365	0
BC__sdf4	0.455988	0.464144	0.551439	0.379943	0.459101	0.755321	0.365318	0.659702	0.424222	0.479269	0.569445
BC__phf20b	0.883119	0.791323	0.900872	1.2191	0.894732	0.827997	0.903982	0.776985	0.824199	1.0627	0.726745
BC__ptges3b	0.395629	0.357648	0.307239	0.305065	0.354337	0.346335	0.248987	0.342077	0.287444	0.246772	0.28011	2	young
BC__ube4b	0.822927	0.884425	0.86336	0.72576	0.792088	0.948798	0.830384	0.87963	0.716869	0.864283	0.845555
BC__pfdn4	0.249815	0.213995	0.33099	0.191398	0.216888	0.207948	0.160576	0.254899	0.142161	0.267453	0.271502
BC__zgc:112994	0.0110152	0.0159713	0.00656974	0.00841561	0.00903128	0.0276926	0.00806564	0.0318163	0.0112016	0.0190969	0.013828
BC__ENSDARG00000071233	0.596683	0.565291	0.580351	0.389639	0.423518	0.541457	0.390217	0.383766	0.408574	0.39197	0.480127	2	young
BC__si:ch73-217n20.1	0.0128429	0.011633	0.00328861	0.0105119	0.0165144	0	0.0112793	0.0212886	0.0143862	0.0218045	0.054534	8	old
BC__MAGI3	1.61554	1.57946	1.74046	1.38664	1.73496	1.80339	1.67449	1.57031	1.76301	1.88946	1.90674	5	middle
BC__si:ch1073-272j17.3	0	0	0	0	0.00150915	0	0.00161674	0	0	0	0
BC__l3mbtl1	0.0128429	0.00873352	0.0163686	0.0126051	0.0135258	0.0139128	0.0128835	0.0106836	0.0112016	0.0136664	0	4	young
BC__uba1	1.25226	1.14427	1.29629	1.17399	1.09603	1.20069	1.16862	1.08566	1.02622	0.981578	1.07227	2	young
BC__tuba1c	2.18866	2.15213	2.34688	1.33153	1.75523	2.35841	1.30646	2.48374	1.32123	1.91881	2.18936
BC__pmelb	0.946647	0.558368	0.40993	0.298218	0.540253	0.652348	0.427982	0.524599	0.562263	0.816743	0.620044
BC__c1qtnf12	0.189683	0.219021	0.323116	0.240448	0.216888	0.243809	0.215942	0.19058	0.275548	0.260592	0.212768
BC__znf385a	0.41511	0.236476	0.367176	0.247575	0.259136	0.301665	0.301122	0.299146	0.217321	0.153559	0.182479	3	young
BC__phc2a	0.21372	0.201352	0.141033	0.136789	0.155853	0.183535	0.224275	0.103434	0.146521	0.143649	0.52427	8	old
BC__tac3a	0.0875882	0.0753763	0.0485589	0.0820254	0.0446015	0.0815325	0.047731	0.133072	0.0380489	0.0904756	0.103853
BC__plxnb1a	0.339933	0.265916	0.301907	0.299933	0.362581	0.378953	0.381551	0.350511	0.35054	0.332146	0.447385	7	old
BC__BX663515.1	0.0753965	0.0516253	0.0738039	0.0680035	0.0735877	0.0682597	0.0319955	0.0833321	0.0613297	0.0218045	0.054534
BC__olfml3a	0.00551811	0.00582822	0.00656974	0.00421394	0.00452271	0.0139128	0.0112793	0	0.0159758	0.00274365	0.00346943
BC__si:dkey-261h17.1	0.0201307	0.0202966	0.0228644	0.0188666	0.0120292	0.0548637	0.0160864	0.0212886	0.0159758	0.0298969	0.013828
BC__eya4	0.0164914	0.010184	0.0228644	0.0209477	0.0135258	0	0.0128835	0.0212886	0.0143862	0.0325844	0.0206926
BC__zgc:103759	0.00551811	0.011633	0.0261013	0.0126051	0.0120292	0.0276926	0.00806564	0.0526438	0.00801003	0.0190969	0.00693055
BC__l3mbtl1a	0.0577991	0.0289085	0.0357689	0.0619521	0.0519028	0.0548637	0.0632967	0.073175	0.081207	0.0486046	0.0241126
BC__si:ch73-206d17.1	0	0	0.00984342	0.0063163	0.00150915	0	0.00161674	0.0212886	0.00160557	0.00274365	0.00693055
BC__syt6a	0.103113	0.158828	0.155885	0.187698	0.15314	0.26723	0.263884	0.245884	0.199245	0.194933	0.107081	9	old
BC__utrn	1.2367	1.03238	1.20213	1.34654	1.11707	1.17615	1.31884	1.14505	1.15227	1.23126	1.22273
BC__ndnl2	0.240485	0.253722	0.27495	0.200608	0.199899	0.290278	0.203353	0.290405	0.21317	0.301277	0.336217
BC__si:ch211-117c9.5	0.858936	1.0288	1.00461	1.00765	0.940295	0.882096	1.24705	0.770714	0.874135	1.38323	1.41345	5	middle
BC__si:ch211-218g4.2	0.215308	0.273183	0.384934	0.272245	0.302633	0.335296	0.319387	0.28161	0.309648	0.494944	0.626809	6	middle
BC__pfkfb2a	0.15369	0.206422	0.301907	0.142535	0.199899	0.171172	0.301122	0.199946	0.197845	0.258298	0.297172
BC__myl9a	0.0201307	0.0174145	0.00984342	0.0126051	0.0284072	0.0276926	0.00967337	0	0.0175637	0.0379442	0.0275246
BC__dnajc5ab	1.63644	1.58822	1.45001	1.40428	1.45334	1.35075	1.57593	1.29679	1.33848	1.54537	1.55139
BC__asgrl2	0.00184171	0.010184	0.00328861	0.00841561	0	0.0139128	0.00484479	0	0.00641158	0.00548209	0.00346943
BC__clstn1	3.52695	3.70998	3.70035	3.7643	3.52048	3.70863	3.73679	3.6984	3.73056	3.62899	3.70552
BC__CR376748.1	0.00918515	0.00873352	0.00984342	0.00841561	0.00452271	0	0.0144858	0.0106836	0.0127948	0.00274365	0.013828
BC__arhgef3l	0.0613358	0.057249	0.0612366	0.0840174	0.0402028	0.0276926	0.0539775	0.0833321	0.0720669	0.0298969	0.103853
BC__lzic	0.0683833	0.115012	0.0986146	0.070015	0.085021	0.107717	0.0771637	0.0833321	0.0690073	0.074916	0.129482
BC__slc17a9b	0.0506996	0.057249	0.0357689	0.070015	0.0313652	0.0682597	0.0524184	0.0526438	0.0505121	0.0406167	0.0678513
BC__fhdc5	0.00368108	0.00437337	0.00984342	0.00421394	0.00150915	0	0.00161674	0	0.00320935	0	0.0172643
BC__nmnat1	0.0110152	0.00873352	0.00328861	0.0105119	0.00752999	0	0.0112793	0	0.00160557	0.00274365	0.00346943
BC__nmnat1-rbp7a	0.0128429	0.0217355	0.0131097	0.00841561	0.0120292	0.0139128	0.00967337	0.0318163	0.0127948	0.00821534	0.013828
BC__klhl21	0.221644	0.229021	0.320482	0.215223	0.155853	0.158703	0.301122	0.103434	0.195041	0.192531	0.299996
BC__rbp7a	0	0	0	0	0	0	0.00161674	0	0	0	0
BC__gid8b	0.175067	0.212735	0.296556	0.185844	0.211682	0.243809	0.208962	0.171664	0.163833	0.185304	0.257041
BC__dlgap4a	0.723752	0.794694	0.777615	0.74099	0.666435	0.704753	0.758577	0.611387	0.732423	1.00776	0.774231
BC__tuba1a	1.29869	0.954658	0.900872	0.342158	0.492756	0.704753	0.379066	1.00247	0.317404	0.546622	1.21077	10	old
BC__si:dkey-205h13.1	1.76617	2.44673	3.07718	2.99417	2.5999	3.09734	2.9988	2.85521	2.85024	2.57271	2.0753	9	old
BC__kcng1	0.0164914	0.0260435	0.0196201	0.025101	0.0328419	0.0413421	0.0430283	0.0106836	0.0317767	0.0190969	0.0343245
BC__tuba1b	0.131991	0.0600527	0.0675339	0.0167824	0.0431367	0.0413421	0.0224711	0.0422676	0.0302044	0.0670729	0.0645335
BC__sgk2a	0.029189	0.0217355	0.00656974	0.0167824	0.026926	0	0.0256529	0	0.0505121	0.0379442	0.013828
BC__plxna2	3.45668	3.25586	3.44168	3.55996	3.2624	3.44543	3.27864	2.85373	3.54841	2.87031	2.12392	4	young
BC__si:ch1073-441p17.1	0	0	0	0	0	0	0	0	0	0	0
BC__si:ch73-168d20.1	0.00918515	0.00873352	0.00984342	0.00210851	0.00452271	0.0139128	0.00484479	0.0106836	0.00641158	0	0.00346943
BC__slc2a1a	0.12017	0.0331952	0.0517388	0.121353	0.121566	0.0946843	0.0756295	0.0934181	0.0582472	0.0459469	0.0241126
BC__zgc:171775	0.0399844	0.036046	0.0131097	0.0518097	0.0460647	0.0276926	0.0492951	0	0.0567035	0.0406167	0.00346943
BC__sgms2b	0.0146683	0.0202966	0.0196201	0.0230258	0.0165144	0.0276926	0.0176853	0.0318163	0.0207343	0.024507	0.0275246
BC__BX004770.1	0.694443	0.905623	0.771841	1.06425	0.906057	0.804176	0.934773	0.479165	1.18656	0.431197	0.282968	4	young
BC__ftr59	0	0.00291705	0.00656974	0	0.00602713	0	0	0	0.00320935	0.00274365	0
BC__ccdc171	0.186448	0.158828	0.158837	0.213404	0.169343	0.158703	0.128379	0.19058	0.140704	0.146133	0.21875
BC__src	1.07903	0.745905	0.946003	1.18238	0.74241	0.977481	1.43945	0.693248	1.03957	1.38533	1.01498
BC__psip1b	1.10411	1.07528	1.20499	1.10994	0.948143	0.991611	1.13661	1.38566	0.926632	0.963383	1.32332
BC__zbtb48	0.0453519	0.0289085	0.038977	0.070015	0.0504455	0.0682597	0.0383103	0.0422676	0.0411748	0.077521	0.0377125
BC__nol9	0.208944	0.236476	0.280382	0.202443	0.228534	0.290278	0.279961	0.113381	0.211784	0.246772	0.248295
BC__si:dkey-65j6.2	0.0577991	0.0388911	0.0769286	0.0760327	0.0446015	0.0413421	0.0632967	0.0422676	0.0628685	0.0591868	0.0875997
BC__usp21	0.265231	0.52121	0.706764	0.686966	0.404251	0.771791	0.376576	0.80794	0.308352	0.334326	1.86158	8	old
BC__jph2	0.00184171	0	0.0228644	0.0063163	0.00602713	0.0139128	0.0144858	0	0.00481135	0.00548209	0.0206926
BC__CR545469.1	0.00551811	0.00291705	0.00328861	0.00421394	0.00150915	0.0139128	0.0144858	0	0	0.0136664	0.0103834
BC__myh7bb	0.00918515	0.0130805	0.00656974	0.0146953	0.00903128	0	0.00967337	0	0.0159758	0.00274365	0.0103834
BC__sulf2b	2.1368	1.95083	2.08968	1.96358	2.2653	1.79536	2.12484	1.48477	2.28903	2.02856	1.82968
BC__epm2a	0.0381907	0.0331952	0.0357689	0.0313086	0.0313652	0.0276926	0.0710171	0.0318163	0.0489601	0.0218045	0.0410925
BC__ftr58	0	0.00291705	0	0.00210851	0	0	0.00161674	0	0.00320935	0.00274365	0
BC__si:dkey-205h13.2	0.0183122	0	0.00656974	0.0167824	0.00752999	0	0.00806564	0	0.00801003	0.00821534	0.0103834
BC__fbxo30b	0.0542537	0.0516253	0.0893605	0.0292423	0.0519028	0.0815325	0.0725562	0.0422676	0.0489601	0.0325844	0.084327
BC__si:dkey-150i13.2	0.029189	0.0130805	0.00984342	0.00841561	0.00452271	0.0276926	0.0144858	0.0212886	0.00801003	0.00548209	0.0172643
BC__birc5b	0.00184171	0.00291705	0	0	0.00301671	0	0.00806564	0	0	0	0
BC__fndc7b	0.00184171	0	0	0	0	0	0	0	0	0	0
BC__rap1gap	2.15513	2.40406	2.22189	2.44215	2.90477	2.27421	2.70883	2.30215	2.84912	3.05545	2.04279
BC__bhlhe23	1.07641	0.614755	0.920139	0.743513	0.522493	0.678789	0.633815	0.568645	0.530363	0.630616	0.907976
BC__CR381647.4	0.192911	0.116359	0.210968	0.207934	0.212985	0.195793	0.266576	0.19058	0.312238	0.180465	0.185537
BC__CR407550.1	0.0945089	0.0670381	0.0706723	0.0998556	0.0649528	0.0682597	0.0710171	0.0212886	0.0796877	0.0670729	0.113517
BC__rnd1a	1.45206	1.4593	1.75224	1.77176	1.48011	1.42551	1.59265	1.10573	1.56114	0.950651	0.406039	4	young
BC__CR381647.3	0.760115	0.665344	1.00789	0.611635	0.543365	1.01255	0.486882	0.84423	0.487464	0.757871	0.741363
BC__gdap1l1	0.260623	0.251271	0.296556	0.338825	0.214288	0.255567	0.315492	0.162113	0.220082	0.258298	0.221732
BC__trim35-39	0.00551811	0.00582822	0.0196201	0.0126051	0.0165144	0.0413421	0.0176853	0.0106836	0.00481135	0.0109434	0.0172643
BC__neurod4	1.30094	1.11424	1.60849	0.982245	1.10729	1.26609	1.09783	0.919861	0.907061	1.22657	1.1743
BC__ccdc30	0.0979569	0.15621	0.179334	0.189549	0.140867	0.183535	0.174976	0.263858	0.124586	0.141161	0.35535	8	old
BC__tgm2a	0.00368108	0.0159713	0.00656974	0.00421394	0	0	0.00161674	0	0.00160557	0.00548209	0.00693055
BC__krt5	0.348643	0.0388911	0.0924518	0.394463	0.0577174	0.0276926	0.0160864	0.0106836	0.0127948	0.0325844	0.0103834
BC__si:ch211-117c9.2	0.00918515	0.011633	0.0196201	0.0126051	0.0135258	0.0413421	0.0176853	0.0212886	0.0254771	0.00821534	0.0275246
BC__mfsd5	0.0841154	0.0946465	0.101686	0.078033	0.0577174	0.0946843	0.0648441	0.133072	0.0933044	0.17561	0.151541	6	middle
BC__stxbp3	0.0453519	0.100105	0.138044	0.0740296	0.174704	0.0815325	0.251707	0.103434	0.193637	0.146133	0.302815	7	old
BC__mical1	0.0893215	0.0698229	0.0924518	0.103788	0.0864439	0.0548637	0.0893791	0.073175	0.0720669	0.0801212	0.0941229
BC__mybl2a	0.163595	0.164049	0.164723	0.217039	0.117396	0.120634	0.151866	0.113381	0.115717	0.1211	0.138977
BC__casp9	0.029189	0.0303388	0.045372	0.0800306	0.0328419	0.0413421	0.116491	0.0318163	0.0254771	0.0565486	0.0678513
BC__samd10b	0.549614	0.774352	0.644942	0.936673	0.975277	0.738661	0.844867	0.611387	1.06205	0.431197	0.282968	4	young
BC__znf362b	0.476001	0.415714	0.496489	0.437167	0.3661	0.541457	0.372833	0.307835	0.355571	0.410684	0.452471
BC__krt8	0.208944	0.132432	0.346609	0.138707	0.128489	0.26723	0.157678	0.19058	0.100814	0.0512575	0.0810469
BC__nr1d4a	0.0435649	0.0159713	0.0485589	0.0271731	0.0165144	0.0139128	0.00967337	0.0212886	0.0143862	0.17804	1.68054	8	old
BC__BX465853.1	0.0073528	0.00873352	0.00984342	0.00421394	0.00452271	0	0.0128835	0.0212886	0.00481135	0.00821534	0.0645335	8	old
BC__flna	0.152032	0.1069	0.164723	0.169051	0.0991865	0.312963	0.151866	0.162113	0.0902895	0.0352668	0.0810469
BC__adtrp1	0.268294	0.233995	0.167657	0.191398	0.197268	0.120634	0.169233	0.209251	0.179521	0.216365	0.191633
BC__si:rp71-80o10.4	0.0255725	0.0231729	0.0612366	0.025101	0.0402028	0.0276926	0.0492951	0.0422676	0.0175637	0.0618203	0.0511853
BC__tcf21	0.00184171	0	0	0	0	0	0	0	0	0	0
BC__ZNF512B	1.30094	1.42654	1.48807	1.4984	1.35406	1.38861	1.48524	1.23891	1.61353	1.60436	1.43802
BC__si:ch211-112c15.8	0.00184171	0	0	0	0.00150915	0	0.00484479	0	0	0	0.00346943
BC__CR376835.1	0	0	0	0	0	0	0	0	0	0	0
BC__spsb1	0.188067	0.414619	0.580351	0.259963	0.416747	0.45231	0.552325	0.625357	0.437332	1.26593	1.0673	5	middle
BC__tbpl1	0.176698	0.202621	0.182239	0.191398	0.174704	0.171172	0.174976	0.113381	0.221461	0.182887	0.239495
BC__slc2a5	0.00368108	0.00291705	0.00656974	0	0	0	0.00161674	0.0106836	0	0	0
BC__arhgap4a	0.0073528	0.00582822	0.0131097	0.00421394	0.0120292	0	0.00806564	0.062946	0.00641158	0.00821534	0
BC__hspg2	0.0683833	0.0544399	0.0769286	0.0619521	0.0778858	0.107717	0.0617477	0.162113	0.0474064	0.0904756	0.116724
BC__zgc:174862	0.166882	0.167953	0.553683	0.258199	0.330519	0.389663	0.70302	0.333592	0.0238979	0.535297	0.336217
BC__ttc34	0	0	0	0	0	0	0	0	0	0	0.00346943
BC__si:ch211-117c9.1	0.0327964	0.0388911	0.0706723	0.0230258	0.0519028	0.0946843	0.0555349	0.171664	0.0489601	0.37301	0.447385	6	middle
BC__CR388207.1	0	0.00145926	0.00328861	0	0.00301671	0	0	0	0.00160557	0.00274365	0.00346943
BC__pax7b	0.0073528	0.0217355	0.029331	0.0230258	0.0120292	0.0276926	0.0272412	0.0212886	0.0238979	0.0163842	0.0172643
BC__gpr157	0.00368108	0.00145926	0	0.00210851	0.00301671	0	0.00161674	0	0.00160557	0.00548209	0.00346943
BC__si:ch211-28e16.5	0	0	0	0	0	0	0	0	0	0	0
BC__prim1	0.0201307	0.011633	0.0325535	0.0167824	0.0150209	0	0.0144858	0.0106836	0.0112016	0.0190969	0.0410925
BC__rabggta	0.116775	0.0932786	0.190918	0.0998556	0.111818	0.107717	0.131336	0.142817	0.142161	0.118573	0.185537
BC__naca	1.46012	1.39691	1.38595	1.38098	1.22242	1.40982	1.0114	1.54848	0.929165	1.41138	1.40561
BC__ptpdc1b	0.357301	0.499687	0.432061	0.258199	0.39968	0.541457	0.302434	0.862039	0.228334	0.287842	0.176345
BC__krt18a.1	0.0577991	0.00873352	0.0261013	0.0105119	0.0135258	0.0413421	0.00806564	0.0212886	0.00320935	0.00274365	0.0206926
BC__kcnab2b	0.0858528	0.0628509	0.0738039	0.0619521	0.102003	0.107717	0.0694763	0.113381	0.0597893	0.0379442	0.0645335
BC__tfip11	0.204153	0.212735	0.199545	0.215223	0.19199	0.158703	0.163467	0.209251	0.188007	0.21163	0.203748
BC__rarga	0.37872	0.370127	0.424722	0.275735	0.323296	0.335296	0.388982	0.316472	0.389079	0.708307	0.526683	5	middle
BC__zgc:153867	0.522929	0.59749	0.586942	0.427786	0.429136	0.531819	0.380309	0.400111	0.29532	0.540971	0.629056
BC__tmem201	0.35009	0.235236	0.351779	0.332136	0.243916	0.335296	0.339981	0.307835	0.327681	0.272009	0.341709
BC__si:ch211-226m16.3	0.00184171	0	0.00328861	0.00210851	0	0	0	0.0106836	0	0.00274365	0
BC__FP101914.1	0.0788904	0.0544399	0.0955365	0.0740296	0.0764545	0.0682597	0.0648441	0.0833321	0.0567035	0.0591868	0.0578748
BC__eef1a2	0.0110152	0.0145266	0.038977	0.025101	0.0180064	0.0413421	0.0112793	0.0212886	0.0159758	0.024507	0.0103834
BC__zgc:171857	0.0073528	0.00291705	0.00656974	0.0063163	0.0120292	0	0.00484479	0.0106836	0.0112016	0.0109434	0.0103834
BC__slc2a12	0.0524777	0.0586515	0.0580776	0.0518097	0.0150209	0.0548637	0.047731	0.0212886	0.0349162	0.0218045	0.0343245
BC__rprd1b	0.15369	0.191158	0.196675	0.202443	0.117396	0.0946843	0.157678	0.209251	0.111262	0.158489	0.248295	10	old
BC__tti1	0.0399844	0.0502159	0.0421781	0.0374896	0.0357908	0.0548637	0.0508576	0.0106836	0.0427352	0.0432843	0.061208
BC__avpr2aa	0	0	0	0	0.00452271	0	0.00806564	0	0.00481135	0.00274365	0.00346943
BC__edem2	0.191298	0.152274	0.222301	0.206106	0.173366	0.26723	0.201947	0.19058	0.179521	0.199723	0.274377
BC__gp9	0.0146683	0.0072816	0.0196201	0.00210851	0.00150915	0.0139128	0.00484479	0	0	0.0136664	0.00693055
BC__hoxc1a	0.00184171	0.00291705	0.00656974	0	0.00301671	0	0	0	0.00160557	0.00548209	0
BC__BX005254.1	0.0345968	0.036046	0.0738039	0.039544	0.0120292	0.0548637	0.0508576	0.0318163	0.0238979	0.0272045	0.0309286
BC__krt18a.2	0	0	0	0	0	0	0	0	0	0	0
BC__uckl1b	0.760115	0.693603	0.773768	0.860857	0.730629	0.69615	0.868096	0.611387	0.861812	0.555993	0.714095
BC__aimp1b	0.00184171	0.00291705	0	0.00210851	0.00301671	0	0.00161674	0	0	0.00274365	0
BC__mrgbp	0.342842	0.372385	0.402476	0.335484	0.346045	0.312963	0.36908	0.367235	0.317404	0.408617	0.432018
BC__hoxc5a	0	0	0	0	0	0	0	0	0	0	0
BC__CR391935.1	0	0	0	0	0	0	0	0	0	0	0
BC__hoxc13a	0	0	0	0	0	0	0.00323167	0	0.00160557	0	0
BC__BX465864.2	0	0	0	0	0	0	0	0	0	0	0
BC__hoxc3a	0.0146683	0.00437337	0.00328861	0.00210851	0.00903128	0	0.00323167	0.0212886	0.00641158	0.00548209	0.0103834
BC__CT573484.1	0.00551811	0	0.00328861	0.00841561	0.00301671	0.0139128	0.00323167	0	0.00160557	0.00548209	0
BC__CR589876.1	0.0183122	0.010184	0.00984342	0.0105119	0.00752999	0.0139128	0.0288277	0.0212886	0.0191499	0.0109434	0.0206926
BC__calcoco1a	0.337018	0.335834	0.392478	0.568178	0.289103	0.255567	0.462436	0.307835	0.337886	0.698187	0.519431
BC__si:ch211-226m16.2	0.103113	0.1069	0.104751	0.10771	0.113214	0.207948	0.116491	0.325057	0.0720669	0.0539054	0.248295
BC__si:dkeyp-73a2.2	0.00551811	0	0.0131097	0.00421394	0.00301671	0	0.00323167	0.0106836	0.00960671	0.00274365	0.00346943
BC__hoxc11a	0.00184171	0	0	0.00421394	0.00150915	0	0	0.0106836	0	0.00274365	0
BC__hoxc10a	0.0996778	0.0586515	0.0580776	0.0740296	0.0533586	0.0413421	0.10751	0.0833321	0.0857554	0.0930526	0.0875997
BC__slc25a33	0.662198	0.767507	0.752429	0.769739	0.646317	0.634448	0.627546	0.502061	0.645749	0.423027	0.37155	3	young
BC__BX005254.3	0	0	0	0	0	0	0	0	0	0	0
BC__hoxc8a	0	0	0.00328861	0	0	0	0.00161674	0	0	0	0
BC__hoxc4a	0	0	0	0	0	0	0	0	0	0	0
BC__hoxc6a	0	0	0	0	0	0	0	0	0	0	0
BC__tgm1	0.00184171	0.00437337	0.00328861	0	0.00301671	0	0.00161674	0.0106836	0.00801003	0.00548209	0
BC__BX465864.1	0.00184171	0.00291705	0.00328861	0	0.00452271	0	0.00484479	0	0.00320935	0.00274365	0
BC__hoxc9a	0	0	0	0	0	0	0	0	0.00160557	0	0
BC__gata5	0.00184171	0.00145926	0	0	0.00301671	0.0139128	0.00161674	0	0	0	0
BC__trpc4apb	0.280484	0.29952	0.364621	0.308477	0.231109	0.255567	0.287933	0.209251	0.247405	0.292334	0.245367
BC__zgc:158263	0.00184171	0.00437337	0.00656974	0	0	0	0.00323167	0.0106836	0.00320935	0	0
BC__BX005254.2	0.0110152	0.00291705	0.00656974	0.00841561	0.00903128	0	0.00645611	0	0	0	0.0241126
BC__BX005254.4	0	0	0	0	0	0	0	0	0	0	0
BC__hoxc12a	0	0	0	0	0	0	0	0	0	0	0
BC__aurkaip1	0.297078	0.23151	0.304576	0.136789	0.206457	0.290278	0.156227	0.245884	0.145069	0.260592	0.259945
BC__nsfl1c	0.257543	0.358787	0.37735	0.229691	0.279183	0.35729	0.257132	0.28161	0.224214	0.323393	0.400786
BC__slc48a1a	0.168523	0.166653	0.123006	0.238661	0.157208	0.0815325	0.201947	0.142817	0.160962	0.100756	0.061208
BC__eif4ba	0.795584	0.695407	0.694609	0.830328	0.686277	0.625414	0.790726	0.764415	0.717846	0.794748	0.753777
BC__emp3b	0	0.00291705	0	0	0.00301671	0	0	0	0	0.00548209	0.00346943
BC__si:dkey-201k7.1	0	0	0	0	0	0	0	0	0	0	0
BC__megf6a	0.478648	0.547421	0.582552	0.747289	0.370778	0.45231	0.757621	0.416272	0.677234	0.592877	0.251216
BC__rapgef3	0.0146683	0.010184	0.0196201	0.0126051	0.0165144	0	0.00967337	0.0318163	0.00641158	0.00274365	0.013828
BC__CR847803.1	0	0	0	0	0	0	0	0	0	0	0
BC__otud4	0.0164914	0.036046	0.0485589	0.0292423	0.0343171	0.0413421	0.0335768	0.0318163	0.022317	0.024507	0.084327	8	old
BC__mxra8b	0.00551811	0.00291705	0.00656974	0	0.0120292	0	0.00806564	0.0212886	0.00160557	0	0.013828
BC__CU695073.1	0	0	0	0	0	0	0	0	0	0	0
BC__sgk1	1.25689	1.28393	1.25551	1.53818	1.15892	1.15747	1.06496	0.73894	1.22073	0.587404	0.338966	4	young
BC__ca6	0.0183122	0.0130805	0.0131097	0.00841561	0.0180064	0.0548637	0.0128835	0.0212886	0.00641158	0.00821534	0.0377125
BC__galnt6	0.00918515	0.00291705	0.00328861	0.00210851	0	0	0.00323167	0	0.00641158	0	0.00346943
BC__CR847953.1	0.145382	0.17573	0.222301	0.152061	0.197268	0.158703	0.192069	0.171664	0.206224	0.301277	0.550596	6	middle
BC__ncoa6	0.382966	0.40583	0.484773	0.388028	0.383566	0.312963	0.387747	0.342077	0.304454	0.404473	0.411272
BC__cnbpa	0.402617	0.455652	0.564855	0.443388	0.414483	0.410849	0.430384	0.54679	0.309648	0.4474	0.872367	8	old
BC__BX511184.1	0	0	0.00328861	0.00210851	0	0	0	0	0	0.00274365	0
BC__si:ch211-209j10.6	0.0255725	0.0130805	0.0163686	0.0063163	0.029887	0	0.0144858	0.0106836	0.0207343	0.0109434	0.013828
BC__AL928725.1	0.00184171	0	0	0	0.00150915	0	0.00484479	0.0106836	0.00320935	0	0
BC__ntsr1	0.614848	0.622363	1.07662	1.26372	0.62787	1.11292	0.831294	0.991723	0.746855	0.871807	0.96603
BC__CU041345.1	0.00184171	0.00291705	0.00328861	0.0063163	0.00903128	0	0.00806564	0.0106836	0.00160557	0.00548209	0
BC__si:dkeyp-100a5.4	0.00551811	0.0174145	0.0131097	0.0167824	0.0180064	0.0139128	0.0319955	0.0212886	0.022317	0.0163842	0.0241126
BC__si:ch73-236e11.2	0.178328	0.115012	0.176424	0.167173	0.124339	0.171172	0.257132	0.12326	0.178102	0.321197	0.421683	6	middle
BC__idh3g	0.325299	0.317206	0.344018	0.268746	0.243916	0.368162	0.247626	0.181153	0.163833	0.251393	0.254132
BC__tns2a	0.0577991	0.089167	0.149962	0.103788	0.143603	0.146124	0.170671	0.142817	0.129	0.110964	0.100617
BC__zbtb46	0.168523	0.256169	0.338821	0.129092	0.264174	0.255567	0.182123	0.524599	0.239263	0.235153	0.703469	8	old
BC__BX323028.1	0	0	0.00328861	0.00421394	0.00150915	0	0.00161674	0	0	0	0.00346943
BC__CR318668.1	0	0	0	0	0	0	0	0	0	0	0
BC__abce1	0.348643	0.420085	0.515039	0.291337	0.340093	0.368162	0.310283	0.325057	0.252809	0.36023	0.408658
BC__itga5	0.0183122	0.0459795	0.0549117	0.0209477	0.0402028	0.0413421	0.0272412	0.0212886	0.067475	0.095625	0.0511853
BC__col24a1	0.0146683	0.0217355	0.0228644	0.0333718	0.0224731	0.0139128	0.00484479	0.0318163	0.0207343	0.0136664	0.0103834
BC__cox4i2	0.889101	0.909514	1.42448	1.08429	0.950489	1.75036	0.940684	1.51135	0.678238	1.17034	2.23213
BC__snphb	0.602763	0.712437	0.746554	0.721927	0.699354	0.779955	0.798187	0.463697	0.892424	0.569009	0.416487	4	young
BC__eno1a	2.31958	2.31385	2.43414	1.95381	1.81008	2.04612	1.66942	1.67812	1.45498	1.38217	1.56554	2	young
BC__fam3a	0.36161	0.399203	0.517341	0.340492	0.322089	0.389663	0.316791	0.263858	0.340425	0.355945	0.429441
BC__si:ch73-290k24.6	0.21372	0.186033	0.149962	0.204276	0.212985	0.231954	0.174976	0.0833321	0.142161	0.141161	0.157782
BC__prelid1b	0.121864	0.183464	0.132047	0.132945	0.174704	0.171172	0.215942	0.12326	0.106794	0.158489	0.145273
BC__lmod3	0	0.00145926	0	0.00210851	0.00150915	0	0	0	0	0.00548209	0
BC__dvl1a	0.15369	0.150959	0.190918	0.167173	0.165309	0.231954	0.31289	0.19058	0.254156	0.387778	0.550596	7	old
BC__adcy6b	0.487877	0.416808	0.787185	0.890753	0.675918	0.661216	0.760488	0.54679	0.838644	0.767582	0.891218	7	old
BC__si:ch73-390p7.2	0.163595	0.183464	0.253016	0.394463	0.150422	0.231954	0.11051	0.171664	0.121636	0.170739	0.090865
BC__bcl2l1	0.611233	0.628042	0.533354	0.676442	0.636638	0.55103	0.732527	0.532034	0.566609	0.725018	0.548222
BC__sdcbp2	0.555896	0.530337	0.501149	0.566754	0.525643	0.512349	0.612813	0.517125	0.566609	0.487128	0.497455
BC__anapc10	0.0363949	0.0502159	0.0485589	0.0436442	0.029887	0.0413421	0.0304124	0.0318163	0.0254771	0.0406167	0.0810469	8	old
BC__foxp1a	0.0613358	0.0698229	0.083158	0.0998556	0.0591674	0.0682597	0.125416	0.0833321	0.0766442	0.0827168	0.126303
BC__naa10	0.317926	0.319548	0.379882	0.258199	0.261658	0.255567	0.224275	0.333592	0.215939	0.316794	0.302815
BC__BX927365.1	0.0183122	0.0159713	0.00656974	0.0167824	0.0209857	0.0276926	0.0208776	0.0212886	0.0286303	0	0.00346943
BC__si:dkey-151g10.3	0.5869	0.477837	0.491814	0.333811	0.384723	0.472602	0.432783	0.509613	0.434957	0.531502	0.766084	6	middle
BC__emc1	0.524211	0.376889	0.436934	0.244016	0.362581	0.312963	0.262536	0.358897	0.292699	0.398235	0.460066	10	old
BC__aldh8a1	0.0110152	0.00145926	0.00328861	0.0063163	0.00903128	0.0276926	0.00967337	0	0.00960671	0.00274365	0.00346943
BC__tnfrsf9a	0.0631009	0.0130805	0.0580776	0.0436442	0.0446015	0.0815325	0.0710171	0	0.0317767	0.064449	0.013828
BC__CT025585.1	0.0701398	0.0864193	0.045372	0.0619521	0.0460647	0.0548637	0.0954481	0.0422676	0.0887797	0.168297	0.103853
BC__c1ql4a	0.029189	0.0303388	0.0163686	0.0188666	0.0150209	0	0.0192823	0.0422676	0.0238979	0.0109434	0.0103834
BC__cyp17a2	0.0255725	0.0317677	0.0196201	0.025101	0.00903128	0.0548637	0.0128835	0.0422676	0.0254771	0.0190969	0.0241126
BC__egr4	0.0736464	0.0488052	0.0769286	0.0579037	0.0357908	0.0548637	0.0272412	0.0106836	0.0238979	0.0325844	0.0377125	2	young
BC__ENSDARG00000076310	0.632787	0.452455	0.40993	0.220666	0.363755	0.335296	0.220115	0.218497	0.288759	0.353798	0.660163	10	old
BC__tfcp2	0.332635	0.415714	0.389968	0.472574	0.350789	0.421327	0.392684	0.254899	0.27023	0.199723	0.185537	4	young
BC__si:ch73-285p12.4	0	0.00145926	0	0.00210851	0	0	0.00161674	0.0106836	0.00320935	0	0
BC__tmem107l	0.0399844	0.0289085	0.0643887	0.0333718	0.0284072	0.107717	0.0430283	0.0833321	0.0143862	0.0591868	0.126303
BC__csrnp2	0.202553	0.150959	0.104751	0.0899771	0.093537	0.0946843	0.0939333	0.171664	0.0887797	0.148613	0.123118	1	young
BC__hbs1l	0.498351	0.558368	0.621593	0.59357	0.477654	0.678789	0.643168	0.54679	0.542546	0.627064	0.514576
BC__CR788311.1	0.00918515	0.010184	0.0163686	0.0146953	0.0165144	0	0.0144858	0	0.0143862	0.0163842	0.0241126
BC__pard6b	0.0237608	0.047393	0.0517388	0.0436442	0.0606159	0.0413421	0.0398847	0.0934181	0.0349162	0.0539054	0.154665	8	old
BC__arfgef2	0.708044	0.688177	0.785276	0.806397	0.71047	0.713305	0.817591	0.693248	0.778104	0.782028	0.847487
BC__rnf150b	0.272878	0.243892	0.280382	0.291337	0.257874	0.133435	0.263884	0.199946	0.246052	0.242135	0.406039
BC__cacnb3b	0.131991	0.0530333	0.155885	0.0998556	0.138125	0.183535	0.170671	0.162113	0.121636	0.163401	0.209768	7	old
BC__rnd1b	0.794521	1.24688	1.02902	0.702609	1.40626	0.69615	1.10837	0.96999	1.496	1.92026	1.34536
BC__erbb3b	0.0417758	0.010184	0.0261013	0.0167824	0.00903128	0.0139128	0.0112793	0.0212886	0.0159758	0.00548209	0.0309286
BC__fkbp1ab	0.123557	0.157519	0.213809	0.174671	0.136753	0.195793	0.120961	0.162113	0.233809	0.256	0.200729
BC__g6pd	0.229524	0.259832	0.293873	0.298218	0.250278	0.368162	0.329721	0.358897	0.247405	0.242135	0.265735
BC__rerea	1.25226	1.18786	1.22766	1.16837	1.34517	1.32865	1.36667	1.25697	1.43135	1.30647	1.6587	7	old
BC__chia.4	0.00184171	0.00291705	0	0.0271731	0.00301671	0.0139128	0.0192823	0	0.00801003	0.00274365	0.00693055
BC__emd	0.126936	0.221527	0.216645	0.252897	0.163962	0.207948	0.203353	0.209251	0.130468	0.163401	0.100617
BC__BX296551.1	0.00184171	0.00291705	0.00328861	0.00210851	0.00150915	0	0	0	0.00160557	0	0
BC__ccdc187	0.0183122	0.0072816	0.0131097	0.00841561	0.00602713	0.0413421	0.00967337	0.0106836	0.00641158	0	0.0172643
BC__DTX3	0.259084	0.406932	0.199545	0.263483	0.522493	0.335296	0.366573	0.171664	0.446791	0.443366	0.341709
BC__ptges3a	0.446553	0.494514	0.477697	0.392857	0.484146	0.378953	0.385272	0.432254	0.380466	0.29009	0.336217	2	young
BC__si:ch211-149b19.2	0.0471367	0.0739899	0.0580776	0.0740296	0.062063	0.0946843	0.0802273	0.103434	0.0364834	0.0618203	0.0941229
BC__PPM1K	0.0327964	0.0530333	0.0485589	0.180268	0.0402028	0.0413421	0.0555349	0.0526438	0.0474064	0.0272045	0.0309286
BC__myb	0.0164914	0.010184	0.00328861	0.00841561	0.00452271	0	0.0112793	0.0212886	0.00160557	0.00274365	0.013828
BC__pou6f1	0.322354	0.38138	0.384934	0.492208	0.367271	0.290278	0.537913	0.254899	0.410992	0.494944	0.297172
BC__huwe1	1.20747	1.12967	1.40472	1.22091	1.17439	1.26026	1.24637	1.11566	1.08192	1.12447	1.2825
BC__AL928977.1	0.00551811	0.010184	0.0163686	0.025101	0.00602713	0.0139128	0.0240629	0.0106836	0.0175637	0.0163842	0.0275246
BC__mipa	0.0542537	0	0.0131097	0	0.00150915	0	0	0	0	0	0
BC__si:ch211-149b19.4	0.00368108	0.00437337	0	0.0063163	0.00150915	0	0.00161674	0	0.00481135	0	0.0103834
BC__ubr4	1.28968	1.21642	1.23047	1.19258	1.26702	1.24265	1.26399	1.01313	1.23309	1.16422	1.18044
BC__samd11	0.519076	0.881258	1.23467	0.626746	0.908472	1.36167	0.782285	1.85749	0.764929	0.900042	2.34719	8	old
BC__pa2g4b	0.391421	0.439594	0.498821	0.419922	0.434732	0.400295	0.457733	0.448061	0.339156	0.433232	0.429441
BC__cnga1b	0.874098	1.17564	1.4208	1.02953	0.840111	1.65592	0.615983	2.76186	0.79116	1.13701	2.41324
BC__dazap2	0.443846	0.509976	0.531077	0.562474	0.446968	0.421327	0.525604	0.400111	0.47596	0.455433	0.38757
BC__si:ch211-224l10.4	0.00184171	0	0	0.00210851	0.00150915	0	0	0	0	0	0
BC__fkbpl	0.0506996	0.0459795	0.0549117	0.0374896	0.054813	0.0413421	0.0617477	0.0422676	0.0207343	0.0486046	0.061208
BC__stat6	0.0201307	0.0072816	0.045372	0.0230258	0.0150209	0.0413421	0.0144858	0.0212886	0.0112016	0.0163842	0.0309286
BC__si:ch211-210c8.7	0.00551811	0.011633	0.0261013	0.0167824	0.00752999	0.0139128	0.0144858	0.0106836	0.00801003	0.0109434	0.0309286
BC__uts2a	0.00184171	0.00437337	0	0.00210851	0	0	0	0.0106836	0.00160557	0.0109434	0.00346943
BC__noc2l	0.252911	0.196264	0.264025	0.350457	0.245191	0.335296	0.275958	0.290405	0.199245	0.272009	0.209768
BC__haus7	0.029189	0.0274767	0.0325535	0.0599293	0.0180064	0.0276926	0.0632967	0.0318163	0.045851	0.0352668	0.0444646
BC__si:ch73-381f5.2	0.00184171	0	0	0	0	0	0	0	0	0	0
BC__armc1l	0.0201307	0.011633	0.0131097	0.00841561	0.00301671	0	0.00484479	0	0.00160557	0.00274365	0.00693055
BC__mtfr2	0.0128429	0.00291705	0.00656974	0.00421394	0.00301671	0	0.00484479	0.0212886	0.00481135	0.00548209	0.00693055
BC__si:dkey-151g10.6	3.16423	3.18859	3.33447	2.76597	2.61501	3.3663	2.29634	3.26522	2.14718	3.04584	3.17006
BC__esyt1a	0.265231	0.446039	0.482418	0.31018	0.271698	0.492612	0.310283	0.358897	0.314824	0.394062	0.675468
BC__ebp	0.0453519	0.0431483	0.0163686	0.025101	0.0239589	0.0276926	0.0319955	0.0318163	0.0143862	0.0432843	0.0410925
BC__camta1a	2.03616	2.02373	2.1941	2.16756	2.37037	2.5158	2.62058	2.20549	2.66559	2.5485	2.18325	9	old
BC__si:dkey-157g16.6	0.156999	0.0973785	0.10781	0.13102	0.0907039	0.0815325	0.0969614	0.0422676	0.139247	0.077521	0.0810469
BC__si:dkey-126g1.7	0	0.0072816	0	0.00210851	0.00752999	0	0.00645611	0.0318163	0.00320935	0.00548209	0
BC__CR354542.1	0	0	0	0	0	0	0	0	0	0	0
BC__racgap1	0.00918515	0.00291705	0	0.00421394	0.00752999	0	0.00484479	0	0	0.00274365	0.00346943
BC__si:dkey-126g1.9	0.218479	0.836174	1.18919	0.730854	1.17305	1.09993	0.9814	1.68814	0.640606	1.02945	1.56319
BC__CR456642.2	1.5919	1.55631	1.53313	1.62283	1.54571	1.79938	1.69862	1.49242	1.82463	1.80396	1.42902	9	old
BC__si:ch211-210c8.6	0.150372	0.0877938	0.0862626	0.115522	0.0878653	0.120634	0.0508576	0.0833321	0.0567035	0.0190969	0.0511853	3	young
BC__bin2a	0.0110152	0.00437337	0.00984342	0.0126051	0.0120292	0	0.00967337	0	0.00481135	0.00548209	0.00346943
BC__klhl17	0.57334	0.565291	0.730769	0.742252	0.542328	0.55103	0.721778	0.502061	0.553533	0.877797	0.990713	6	middle
BC__CR388168.2	0.00184171	0.00873352	0.00656974	0.00841561	0.00301671	0	0.00484479	0	0.00960671	0	0.00693055
BC__atp2b3b	1.50691	1.76186	2.28269	2.83442	2.0543	1.83508	2.54138	1.52631	2.48311	1.63828	0.964251	4	young
BC__nemp1	0.0560275	0.131099	0.141033	0.0978853	0.116003	0.158703	0.14017	0.152497	0.131935	0.110964	0.126303
BC__plekhn1	0.126936	0.171847	0.312551	0.315277	0.242641	0.290278	0.275958	0.263858	0.37056	0.398235	0.239495
BC__zfp64	0.160301	0.188598	0.152926	0.227891	0.19595	0.220001	0.148951	0.103434	0.158086	0.223439	0.206761
BC__hdac7a	0.00368108	0.010184	0.00656974	0.00210851	0.00752999	0	0.00967337	0	0.0127948	0.00821534	0.013828
BC__CR318614.1	0.029189	0.0331952	0.0549117	0.0659892	0.0475264	0.120634	0.104504	0.0526438	0.0872684	0.0670729	0.0941229	9	old
BC__RSBN1	0.474675	0.3312	0.389968	0.423073	0.346045	0.35729	0.367827	0.408214	0.297935	0.408617	0.398153
BC__smpd2a	0.156999	0.210214	0.202409	0.103788	0.189344	0.120634	0.184971	0.133072	0.162398	0.138669	0.203748
BC__nfatc2a	0.0183122	0.0130805	0.0261013	0.0188666	0.0328419	0.0413421	0.0304124	0.0526438	0.0317767	0.0379442	0.0444646	7	old
BC__hmgb2b	1.00199	0.669939	0.634375	0.486195	0.460199	0.721807	0.432783	0.54679	0.369316	0.616355	0.7944
BC__CU929146.3	0	0	0	0	0	0	0	0	0	0	0
BC__IQSEC1	0.0363949	0.0614525	0.0986146	0.10771	0.0921212	0.0548637	0.120961	0.152497	0.096313	0.116041	0.090865
BC__znf217	0.0237608	0.011633	0.00984342	0.0167824	0.00602713	0.0413421	0.0176853	0.0212886	0.0127948	0.0109434	0.0241126
BC__PRSS35	0.00184171	0	0	0	0	0	0	0	0	0	0
BC__eif4e2rs1	0.19774	0.262269	0.27495	0.207934	0.215589	0.231954	0.170671	0.133072	0.140704	0.251393	0.227677
BC__zbtb39	0.0875882	0.0919093	0.104751	0.117468	0.0577174	0.0946843	0.0908987	0.0212886	0.0628685	0.0801212	0.100617
BC__CR376797.1	0.00918515	0.0130805	0.00656974	0.0167824	0.010531	0.0139128	0.0112793	0	0.0112016	0.0218045	0.0172643
BC__snai1b	0.00551811	0	0	0.00210851	0.00150915	0	0.00161674	0	0.00481135	0	0
BC__BX321896.1	0	0	0	0	0	0	0	0	0	0	0
BC__scube3	0.168523	0.158828	0.185138	0.169051	0.14497	0.183535	0.220115	0.133072	0.210396	0.163401	0.212768
BC__CABZ01088025.1	0.0073528	0.00145926	0.00656974	0.00421394	0.00452271	0	0.00323167	0	0.00160557	0.00274365	0.00693055
BC__BX649257.1	0	0	0	0	0	0	0	0	0	0	0.00346943
BC__AL954678.1	0	0	0	0	0	0	0	0	0	0	0
BC__zgc:154075	0.101397	0.0795273	0.164723	0.195089	0.104814	0.0946843	0.213154	0.0833321	0.0948095	0.185304	0.227677
BC__dre-let-7g-2	0	0	0	0	0	0	0	0	0	0	0
BC__BX927275.3	0	0	0	0	0	0	0	0	0	0	0
BC__CR391935.2	0	0	0	0	0	0	0	0	0	0	0
BC__dre-mir-2191	0	0	0	0	0	0	0	0	0	0	0
BC__dre-mir-7149	0	0	0	0	0	0	0	0	0	0	0
BC__AL929345.3	0	0	0	0	0	0	0	0	0	0	0
BC__CU914487.1	0.00184171	0	0.00328861	0	0.00150915	0	0.00161674	0	0.00160557	0.00274365	0
BC__CR677513.1	0	0	0	0	0	0	0	0	0	0	0
BC__DNAI3	0.00551811	0.00437337	0.00656974	0	0.00150915	0	0.00161674	0.0106836	0.00160557	0.00274365	0.00346943
BC__mitfb	0.00551811	0.0388911	0.038977	0.0209477	0.0416705	0.0276926	0.0351563	0.0526438	0.0317767	0.0352668	0.107081	8	old
BC__CR388030.2	0	0	0	0	0	0	0	0	0	0	0
BC__FO904943.1	0	0.00582822	0.00656974	0.00210851	0.010531	0.0139128	0.00161674	0	0.00160557	0.0109434	0.0103834
BC__AL929087.2	0	0	0	0	0	0	0	0	0	0	0
BC__CT997819.4	0	0	0	0	0	0	0	0	0	0	0
BC__dre-mir-34a	0	0	0	0	0	0	0	0	0	0	0
BC__ube2t	0.0128429	0.00145926	0.00328861	0.00210851	0.00150915	0	0.0112793	0	0.00320935	0.0190969	0.00346943
BC__smim4	0.278966	0.258612	0.301907	0.170927	0.216888	0.183535	0.113504	0.236813	0.156645	0.202112	0.203748	2	young
BC__CU013526.2	0	0	0	0	0	0	0	0	0	0	0
BC__BX649300.3	0.00551811	0	0	0.0063163	0.0120292	0.0139128	0.00645611	0.0106836	0.00481135	0.00274365	0.00693055
BC__CU234171.1	0	0.00145926	0.00328861	0.00210851	0.00301671	0	0.00161674	0	0	0	0.0103834
BC__CR354612.1	0	0.00145926	0	0	0.00301671	0	0	0	0	0	0.00346943
BC__apobec2b	0.0073528	0.010184	0.00656974	0.00210851	0.00903128	0	0.0128835	0	0	0.00821534	0.0103834
BC__prdm5	0.0399844	0.0502159	0.119979	0.0415956	0.0402028	0.120634	0.0617477	0.181153	0.0396127	0.024507	0.157782
BC__CR456642.1	0	0	0	0	0	0	0.00161674	0	0.00160557	0.00274365	0
BC__ddah1	0.00368108	0.011633	0.0196201	0.0126051	0.0239589	0	0.0208776	0	0.0112016	0.00821534	0.0206926
BC__spryd3	0.623247	0.666264	0.684402	0.671151	0.601244	0.779955	0.682	0.60435	0.686247	0.635928	0.766084
BC__c1qtnf7	0	0	0	0.00210851	0	0	0.00484479	0	0.00320935	0.00274365	0
BC__CT574579.1	0	0	0	0	0	0	0	0	0	0	0
BC__CABZ01065131.1	0.224801	0.335834	0.205267	0.305065	0.245191	0.133435	0.302434	0.19058	0.27023	0.355945	0.265735
BC__dre-let-7e	0	0	0	0	0	0	0	0	0	0	0
BC__CR450832.1	0.00184171	0.00145926	0.00328861	0.00421394	0.00150915	0	0	0.0106836	0.00481135	0	0.00346943
BC__sp5l	0	0	0	0.00210851	0	0	0.00323167	0	0	0	0.00346943
BC__FO904880.1	0.0146683	0.0159713	0.0163686	0.0063163	0.0209857	0.0139128	0.0144858	0.0106836	0.0112016	0.0190969	0.0578748	8	old
BC__BX546466.1	0	0	0	0	0.00150915	0	0	0	0	0	0
BC__CU466281.1	0	0	0	0	0	0	0	0	0	0	0
BC__znhit6	0.0164914	0.0145266	0.00984342	0.0313086	0.0165144	0	0.0240629	0.0318163	0.0143862	0.0218045	0.013828
BC__BX546500.1	0	0.00437337	0	0	0	0.0139128	0.00645611	0.0106836	0	0.00548209	0
BC__CR749762.1	0	0	0	0	0	0	0	0	0	0.00274365	0
BC__CABZ01088025.2	0	0	0	0	0	0	0	0	0	0	0
BC__twist3	0.00368108	0	0	0	0.00150915	0	0	0	0	0	0.00346943
BC__CT573349.1	0	0	0	0	0	0	0	0	0	0	0.00346943
BC__dre-mir-200a	0	0	0	0	0	0	0	0	0	0	0
BC__AL954857.1	0.0073528	0.00145926	0.00328861	0.00210851	0.00452271	0	0.00161674	0	0.00160557	0.00548209	0.013828
BC__CU137717.2	0	0	0	0	0	0	0	0	0	0	0
BC__oprl1	0.0542537	0.0403116	0.0357689	0.0477327	0.0446015	0.0815325	0.0288277	0.0833321	0.0254771	0.0298969	0.0309286
BC__nup210	0.288051	0.241424	0.241922	0.224283	0.174704	0.195793	0.190652	0.162113	0.192232	0.244455	0.212768	1	young
BC__CR847953.2	0	0	0	0	0	0	0	0	0	0	0
BC__SYDE2	0.0453519	0.047393	0.045372	0.0497727	0.0562659	0.0682597	0.0492951	0.0106836	0.0427352	0.024507	0.0478289
BC__PCMTD2	0.0631009	0.0488052	0.0924518	0.10771	0.0678368	0.0413421	0.132812	0.0422676	0.0705379	0.163401	0.160892	5	middle
BC__FO904868.1	0	0	0	0	0	0	0	0	0	0	0
BC__CR749171.1	0	0	0	0	0	0	0	0	0	0	0
BC__FO704757.1	0	0	0	0	0	0	0	0	0	0.00274365	0
BC__CR759830.1	0	0	0	0	0	0	0	0	0	0	0
BC__opn7b	0.00184171	0.00582822	0.00656974	0.0063163	0.010531	0.0276926	0	0.0318163	0.00960671	0	0.013828
BC__kcna2b	0.0128429	0.0145266	0.0163686	0.0126051	0.0135258	0	0.0144858	0.0106836	0.00801003	0.0136664	0.0206926
BC__CR381647.2	0	0	0	0	0	0	0	0	0	0	0
BC__CABZ01049773.1	0	0.00145926	0	0	0	0	0	0	0.00160557	0	0
BC__CR677513.2	0.00184171	0	0	0	0.00150915	0	0	0	0	0	0
BC__nhsa	0.47202	0.444967	0.449043	0.648446	0.486303	0.389663	0.569867	0.358897	0.552438	0.340846	0.344448
BC__BX323461.1	0.0237608	0.0530333	0.045372	0.0518097	0.0562659	0.0946843	0.0679339	0.0422676	0.0536111	0.0670729	0.0645335
BC__CR735125.1	0	0	0	0	0	0	0	0	0	0	0
BC__epha2b	0.00918515	0.00582822	0.00656974	0.00210851	0.00602713	0.0276926	0.00645611	0.0106836	0.00320935	0.0109434	0.0103834
BC__sall4	0.106541	0.133763	0.126026	0.140622	0.161264	0.0815325	0.138702	0.236813	0.126059	0.206879	0.14841
BC__CR352228.2	0	0	0	0	0	0	0	0	0	0	0
BC__CR759830.2	0	0.00145926	0	0.00210851	0.00301671	0	0	0.0106836	0.00160557	0	0
BC__CR381531.2	0.0345968	0.0502159	0.0357689	0.0333718	0.0446015	0.0276926	0.0414574	0.0833321	0.0427352	0.0432843	0.0478289
BC__CT997819.1	0	0	0	0	0	0	0	0	0	0	0
BC__CR354381.1	0	0	0	0	0	0	0	0	0	0	0
BC__BX927210.1	0	0	0	0	0	0	0	0	0	0	0.00346943
BC__itchb	0.37872	0.3825	0.379882	0.394463	0.370778	0.541457	0.451831	0.245884	0.345492	0.461429	0.460066
BC__plekhg5b	1.29118	1.06763	1.3771	1.87547	1.20942	1.30055	1.39954	0.87963	1.48571	0.555993	0.467622	4	young
BC__BX649300.4	0	0	0	0	0	0	0	0	0	0	0.00346943
BC__lima1a	0.143715	0.153587	0.190918	0.138707	0.0892853	0.158703	0.119472	0.19058	0.0644057	0.0801212	0.96603	8	old
BC__slc34a2b	0.0146683	0.0202966	0.0325535	0.0126051	0.0180064	0	0.0176853	0.0212886	0.0238979	0.0298969	0.0309286
BC__CU041397.1	0	0	0	0	0	0	0	0	0	0	0
BC__tfr2	0.0183122	0.010184	0.0131097	0.0105119	0.0120292	0.0139128	0.00967337	0.0212886	0.0254771	0.0136664	0.00693055
BC__CR339055.1	0	0	0	0	0	0	0	0	0	0	0
BC__dre-mir-124-5	0.130308	0.115012	0.138044	0.0820254	0.118787	0.0548637	0.119472	0.0422676	0.12753	0.151088	0.0241126
BC__AL954146.2	0	0	0	0	0	0	0	0	0	0	0
BC__BX957326.1	0	0.00145926	0	0.00421394	0	0	0	0	0	0	0
BC__CR759764.1	0	0	0	0	0	0	0	0	0	0	0
BC__FO704757.2	0	0	0	0	0	0	0	0	0	0	0
BC__CU929459.1	0	0	0	0	0	0	0	0	0	0	0
BC__psmb11b	0.00184171	0	0	0.00210851	0	0	0.00161674	0	0.00160557	0	0
BC__BX571773.1	0	0	0	0	0	0	0	0	0	0	0
BC__GGT7	0.28654	0.328877	0.424722	0.311881	0.28167	0.560541	0.359025	0.618389	0.355571	0.351647	1.12099	8	old
BC__wnt7ab	0.0146683	0.00873352	0.00328861	0.00210851	0.00602713	0.0139128	0.00484479	0	0.00960671	0.00274365	0.0103834
BC__CR376840.1	0	0	0	0	0.00150915	0	0	0	0	0	0
BC__dre-mir-10b-2	0	0	0	0	0	0	0	0	0	0	0
BC__dre-mir-2193	0	0.00145926	0	0.00210851	0.00150915	0	0.00806564	0.0106836	0.00160557	0	0
BC__CT027694.1	0	0	0	0	0	0	0	0	0	0	0
BC__CR381533.1	0	0	0	0	0	0	0	0	0	0	0
BC__gpr182	0.0237608	0.0188563	0.0163686	0.0271731	0.0224731	0.0139128	0.0144858	0.0212886	0.0254771	0.00548209	0	4	young
BC__tgm1l2	0.00184171	0.00582822	0	0.00210851	0.00903128	0.0139128	0	0	0.00320935	0.00274365	0.00346943
BC__clcnk	0.00368108	0.0072816	0.00328861	0.00210851	0.00301671	0	0.00323167	0	0.00801003	0	0.00346943
BC__slc10a7	0.0560275	0.0516253	0.0643887	0.0354322	0.0504455	0.0413421	0.0414574	0.113381	0.0489601	0.0723064	0.100617	6	middle
BC__CABZ01057928.1	0.0110152	0.0145266	0.00656974	0.0188666	0.0165144	0	0.00484479	0.0212886	0.00801003	0.0109434	0.0206926
BC__CR405692.1	0	0	0	0	0	0	0	0	0	0	0
BC__ctnnbip1	0.441133	0.418994	0.37735	0.306772	0.275446	0.346335	0.397604	0.254899	0.334067	0.37301	0.398153
BC__tor1l3	0	0.00145926	0	0	0.00150915	0	0	0.0106836	0.00320935	0	0
BC__sh3gl2b	0.103113	0.0905388	0.0643887	0.144445	0.103409	0.120634	0.102999	0.0526438	0.0842409	0.0352668	0.0241126	4	young
BC__CU862020.1	0.0524777	0.0739899	0.0738039	0.0497727	0.104814	0.0548637	0.0508576	0.162113	0.07512	0.239812	0.138977
BC__etv7	0.0073528	0.0072816	0.0163686	0.0126051	0.010531	0	0.00484479	0.0106836	0.00641158	0.0406167	0.0103834
BC__CABZ01067002.1	0.0146683	0.0130805	0.029331	0.0167824	0.0135258	0.0139128	0.00806564	0.0318163	0.0143862	0.0109434	0.0578748	8	old
BC__CABZ01056817.1	0	0	0	0	0	0	0	0	0	0	0
BC__BX927365.3	0	0	0	0	0	0	0	0	0	0.00274365	0
BC__tcp1	0.625638	0.599419	0.688494	0.451126	0.450288	0.492612	0.376576	0.575857	0.335341	0.37301	0.400786	2	young
BC__CR381647.1	0	0	0.00328861	0	0	0	0	0	0	0	0
BC__dre-mir-429a	0	0	0	0	0	0	0	0	0	0	0
BC__CR381701.1	0	0	0	0	0	0	0	0	0	0	0
BC__AL928610.1	0	0	0	0	0	0	0	0	0	0	0
BC__dre-let-7a-5	0.00184171	0.0145266	0.00328861	0.00421394	0.0120292	0	0.00967337	0	0.00481135	0.00821534	0.0103834
BC__FP102169.1	0.0237608	0.0217355	0.0196201	0.00841561	0.0165144	0.0139128	0.0128835	0.0106836	0.0127948	0.0109434	0.013828	1	young
BC__dre-mir-1388	0	0	0	0	0	0	0	0	0	0	0
BC__ndnf	0.0736464	0.0558451	0.12904	0.0760327	0.0562659	0.0413421	0.0570906	0.103434	0.0613297	0.0539054	0.116724
BC__gpsm2l	0.0435649	0.0317677	0.0357689	0.0292423	0.026926	0.0413421	0.0304124	0.0212886	0.0396127	0.0298969	0.0377125
BC__VDR	0.280484	0.304258	0.424722	0.394463	0.295269	0.421327	0.563314	0.290405	0.395199	0.561586	0.594966	7	old
BC__cpeb2	0.449255	0.403624	0.402476	0.272245	0.332918	0.462492	0.402508	0.391962	0.451498	0.471368	0.545845	6	middle
BC__AL954726.1	0	0	0	0	0	0	0	0	0	0	0
BC__dre-mir-133a-2	0	0	0	0	0	0	0	0	0	0	0
BC__CU570795.1	0	0	0	0	0	0	0	0	0	0	0
BC__BX005278.1	0	0	0	0	0	0	0	0	0	0	0
BC__ATP9A	0.630408	0.646813	0.738683	0.706493	0.609185	0.779955	0.97483	0.625357	0.788372	0.715015	0.757891
BC__dre-let-7h	0	0	0	0	0	0	0	0	0	0	0
BC__rhoac	0.301571	0.338146	0.351779	0.29306	0.250278	0.2788	0.273284	0.290405	0.189417	0.285591	0.341709
BC__AL954146.3	0	0	0.00328861	0	0	0	0	0	0	0	0
BC__tspan31	0.646979	0.584891	0.542424	0.652479	0.487381	0.472602	0.532331	0.432254	0.511329	0.457435	0.44993	3	young
BC__CU571398.1	0.0524777	0.0289085	0.0485589	0.0558752	0.029887	0.120634	0.0224711	0.0212886	0.0317767	0.0459469	0.0410925
BC__dre-mir-205	0	0	0	0	0	0	0	0	0	0	0
BC__AL954146.1	0.00551811	0.00873352	0.0163686	0.025101	0.0135258	0.0276926	0.00806564	0	0.00960671	0.00274365	0.00693055
BC__dnajc16	0.0962339	0.0946465	0.0675339	0.140622	0.120177	0.195793	0.120961	0.062946	0.109774	0.0670729	0.0875997
BC__tut4	0.0560275	0.0558451	0.0517388	0.0518097	0.0764545	0.0276926	0.0555349	0.0526438	0.0536111	0.064449	0.084327
BC__gpx7	0.00918515	0.00582822	0.00656974	0.0063163	0.00602713	0	0.00806564	0	0.00801003	0.0109434	0.00693055
BC__hspb7	0.00551811	0.00437337	0.00328861	0.00841561	0.00452271	0.0139128	0	0	0.00320935	0	0.00346943
BC__CABZ01073265.1	0.0309938	0.0459795	0.029331	0.025101	0.0328419	0.0548637	0.0208776	0.0422676	0.0302044	0.194933	0.129482	5	middle
BC__BX323087.1	0.0841154	0.243892	0.236343	0.0538439	0.166655	0.107717	0.114998	0.162113	0.0127948	0.158489	0.38757
BC__CABZ01076996.1	0.00368108	0.010184	0.00328861	0.0063163	0.00602713	0	0.00484479	0	0.00160557	0	0
BC__mafba	0.128623	0.104186	0.0800467	0.0959123	0.0721521	0.0413421	0.0832843	0.12326	0.067475	0.0591868	0.160892	10	old
BC__txk	0.00368108	0.00291705	0	0.0063163	0.00150915	0	0.00323167	0.0106836	0.00320935	0.00548209	0.0103834
BC__CABZ01048666.1	0.116775	0.131099	0.176424	0.10575	0.125724	0.0815325	0.160576	0.254899	0.178102	0.364503	0.557693	6	middle
BC__CU682811.1	0	0	0	0	0	0	0	0	0	0	0
BC__AL732515.2	0	0	0	0	0	0	0	0	0	0	0
BC__agmat	0.0201307	0.00437337	0.0131097	0.00421394	0.00752999	0	0.0176853	0.0212886	0.0254771	0.00548209	0.0103834
BC__CR354537.1	0	0	0	0	0	0	0	0	0	0	0
BC__CABZ01117603.1	0.0128429	0.00145926	0.00328861	0.00841561	0.010531	0	0.00323167	0	0.00481135	0.00821534	0.00346943
BC__pik3cd	0.00918515	0.0231729	0.0325535	0.0271731	0.029887	0.0276926	0.0414574	0.0422676	0.0317767	0.0539054	0.0578748	5	middle
BC__AL929345.2	0.0146683	0.0130805	0.00328861	0.0146953	0.00752999	0.0276926	0.00967337	0	0.0159758	0.0109434	0.0172643
BC__e2f1	0	0.00145926	0.00328861	0.00210851	0.00150915	0.0139128	0	0	0.00160557	0.00274365	0.00346943
BC__CR855310.1	0	0	0	0	0	0	0	0	0	0	0
BC__CR847529.1	0	0	0	0	0	0	0	0	0	0	0
BC__CR388168.3	0	0	0	0	0	0	0	0	0	0	0
BC__C23H1orf52	0.218479	0.359925	0.362062	0.261724	0.326912	0.301665	0.28528	0.236813	0.199245	0.301277	0.35535
BC__CR926464.2	0	0	0	0	0	0	0	0	0	0	0
BC__tec	0.00551811	0.011633	0.00328861	0.0063163	0.00301671	0.0139128	0.00806564	0.0106836	0.00801003	0.00548209	0.0103834
BC__pip4k2ca	0.529327	0.513048	0.546938	0.690892	0.532966	0.541457	0.705006	0.440179	0.558996	0.548501	0.590359
BC__CABZ01067001.1	0	0	0	0	0	0	0	0	0	0	0
BC__CABZ01056821.1	0	0	0	0	0	0	0	0	0	0	0
BC__CU929146.2	0	0	0	0	0	0	0	0	0	0	0
BC__NAV1	1.0694	1.05855	1.37457	0.915575	0.895544	1.57846	1.32143	1.29242	1.33594	1.65756	1.72325	7	old
BC__BX470150.1	0	0	0	0	0.00150915	0	0	0	0	0	0
BC__dre-mir-26b	0	0	0	0	0	0	0	0	0	0	0
BC__CR388030.1	0	0	0	0	0	0	0	0	0	0	0
BC__CU633736.1	0	0	0	0	0	0	0	0	0	0	0
BC__AL953864.1	0	0	0	0	0	0	0	0	0	0	0
BC__CU929146.1	0	0	0	0	0	0	0	0	0	0	0
BC__CR381533.2	0	0	0	0	0	0	0	0	0	0	0
BC__CABZ01054876.1	0	0	0	0	0.00150915	0	0	0	0.00160557	0	0
BC__AL929345.1	0	0	0	0	0	0	0	0	0	0	0
BC__CABZ01078120.1	0.00184171	0	0	0	0	0	0.00323167	0	0	0	0
BC__agap2	0.0381907	0.0303388	0.0131097	0.0354322	0.026926	0.0276926	0.0256529	0.0106836	0.022317	0.0190969	0.00346943	3	young
BC__mogat3a	0.00551811	0	0	0.00841561	0.0120292	0	0.0112793	0	0.00641158	0	0.00346943
BC__LO017835.1	0.0736464	0.109609	0.0924518	0.0879933	0.0977762	0.0946843	0.13576	0.073175	0.096313	0.110964	0.132654	7	old
BC__slco4a1	1.08251	0.665344	0.672057	1.42329	0.641486	0.607175	0.756664	0.486838	0.837745	0.656981	0.470131
BC__BX897727.1	0	0	0	0	0	0	0	0	0	0	0
BC__BX571850.1	0	0	0	0	0	0.0139128	0	0	0.00160557	0	0
BC__tor1l1	0	0	0	0	0.00150915	0	0	0	0	0	0
BC__CABZ01071903.1	0.0560275	0.0558451	0.0357689	0.039544	0.0416705	0.0682597	0.0240629	0.0422676	0.0396127	0.0591868	0.0241126
BC__G3BP2	0.325299	0.280414	0.344018	0.277477	0.236246	0.255567	0.327144	0.358897	0.236538	0.294575	0.314035
BC__tgm1l3	0.00551811	0.011633	0.00328861	0.00421394	0.00752999	0	0.00645611	0	0.0127948	0.00548209	0.013828
BC__AL929087.1	0	0	0	0	0	0	0	0	0	0	0
BC__igfbp6b	0.00184171	0	0	0	0.00301671	0	0.00161674	0	0	0.00274365	0.00693055
BC__reps2	0.192911	0.301891	0.419808	0.204276	0.337705	0.45231	0.307671	0.60435	0.366827	0.496891	0.640243	7	old
BC__BX005466.1	0	0	0	0	0	0	0	0	0	0	0
BC__CABZ01071875.1	0	0	0	0	0	0	0	0	0	0	0
BC__CT025912.1	0	0	0	0	0	0	0	0	0	0	0
BC__vdra	0.0164914	0.010184	0.0261013	0.0146953	0.0194968	0.0139128	0.0224711	0.0106836	0.0207343	0.0190969	0.0377125	8	old
BC__BX664745.1	0	0	0	0	0	0	0	0	0	0	0
BC__CR352234.4	0	0	0.00328861	0	0.00150915	0	0	0	0	0	0
BC__AL845287.1	0	0	0	0	0	0	0	0	0	0	0
BC__dre-mir-135c-2	0	0	0	0	0	0	0	0	0	0	0
BC__CABZ01073261.1	0	0	0	0	0	0	0	0	0	0	0
BC__AP1S2	0.202553	0.320717	0.362062	0.238661	0.206457	0.492612	0.229803	0.416272	0.166698	0.180465	0.37155
BC__CR388207.2	0.00551811	0.00145926	0.00984342	0.00421394	0.00150915	0.0139128	0.00161674	0.0106836	0.00481135	0.00274365	0.013828
BC__slc9a8	0.363044	0.363334	0.468209	0.412014	0.382408	0.45231	0.453013	0.416272	0.40251	0.353798	0.467622
BC__tgm1l4	0.0073528	0.0072816	0.00328861	0	0.00301671	0.0139128	0.00323167	0.0106836	0.00641158	0	0.00346943
BC__CU693481.1	0	0.00437337	0	0.00210851	0.00150915	0	0	0	0	0	0
BC__BX927365.2	0	0	0	0	0	0	0	0	0	0	0
BC__zmp:0000001139	0.00184171	0	0	0	0.00602713	0.0276926	0	0	0.00320935	0	0.0103834
BC__pink1	0.325299	0.348503	0.521934	0.454209	0.391646	0.368162	0.438763	0.440179	0.389079	0.230479	0.462589
BC__zmp:0000001088	0.00551811	0.00291705	0.00984342	0.00421394	0.00301671	0	0.00323167	0	0.00160557	0	0.00693055
BC__fam131c	0.0073528	0.00582822	0.0131097	0.0063163	0.0135258	0	0.00645611	0	0.00641158	0.00274365	0.0103834
BC__tor1l2	0.00184171	0	0	0	0	0	0.00161674	0	0	0	0
BC__ctc1	0.0489192	0.100105	0.104751	0.0497727	0.0635086	0.0946843	0.060197	0.113381	0.0567035	0.0801212	0.103853
BC__CR933812.1	0	0.0072816	0.00656974	0.0209477	0.0135258	0	0.0288277	0.0106836	0.00960671	0.0163842	0.0343245	7	old
BC__dre-mir-200b	0	0	0	0	0	0	0	0	0	0	0
BC__BX537335.1	0	0	0	0	0	0	0	0	0.00160557	0	0
BC__tshz2	0.179956	0.158828	0.179334	0.144445	0.227244	0.243809	0.159128	0.142817	0.142161	0.108419	0.316827
BC__ARHGEF25	0.990901	0.827973	1.00297	1.11384	0.854379	0.820101	0.996884	0.679923	1.06359	0.908845	1.21227
BC__zgc:194242	0.00184171	0.00291705	0.00328861	0.00841561	0.00903128	0.0139128	0.0112793	0	0	0.00274365	0.00346943
BC__znf341	0.175067	0.14569	0.155885	0.148258	0.136753	0.158703	0.128379	0.152497	0.156645	0.095625	0.100617	3	young
BC__BX511246.1	0.0506996	0.0614525	0.0549117	0.063972	0.0284072	0.0139128	0.0256529	0.0106836	0.0442939	0.0432843	0.0377125
BC__prpf6	0.644623	0.553402	0.690535	0.474093	0.548536	0.560541	0.690044	0.575857	0.557905	0.616355	0.664553
BC__FO904868.2	0.0237608	0.0303388	0.045372	0.0105119	0.0313652	0	0.0128835	0.0422676	0	0.0136664	0.0241126
BC__LO017845.1	0.12017	0.123078	0.196675	0.0959123	0.159913	0.220001	0.153321	0.316472	0.139247	0.223439	0.265735	6	middle
BC__ttc39b	0.0073528	0.0130805	0.0163686	0.0230258	0.0209857	0.0139128	0.0144858	0	0.0143862	0.0109434	0.0103834	4	young
BC__CU681841.1	0.0073528	0.0072816	0.00656974	0.0105119	0.00452271	0.0139128	0.00645611	0.0106836	0.00481135	0.00548209	0.013828
BC__mir1-1	0	0	0	0	0	0	0	0	0	0	0
BC__CU927920.1	0	0.00145926	0	0	0	0	0	0	0	0	0
BC__CR381647.5	0	0	0	0	0	0	0	0	0	0	0
BC__cc2d2a	0.138702	0.14569	0.196675	0.198771	0.19595	0.171172	0.320682	0.299146	0.218703	0.260592	0.37155	7	old
BC__ccn1	0.0146683	0.011633	0.00656974	0.0230258	0.0165144	0	0.0128835	0.0106836	0.022317	0.0136664	0.0206926
BC__CR450824.2	0.00368108	0.00145926	0.00328861	0	0.00150915	0	0.00484479	0	0.00160557	0.00274365	0.00346943
BC__SHISAL2A	0.0542537	0.0544399	0.0986146	0.078033	0.0591674	0.107717	0.11051	0.0422676	0.0551582	0.216365	0.116724
BC__BX324190.1	0	0	0	0	0	0	0	0	0	0	0
BC__CU469363.1	0	0	0	0	0	0	0	0	0	0	0
BC__cdaa	0.00551811	0.0188563	0.0163686	0.00841561	0.00452271	0.0139128	0.0128835	0	0.00801003	0.00548209	0.00346943
BC__rab5if	0.312	0.243892	0.272226	0.207934	0.198584	0.378953	0.221503	0.350511	0.156645	0.249084	0.37691
BC__tent5ab	0.223223	0.251271	0.227934	0.254667	0.247736	0.207948	0.451831	0.502061	0.239263	0.228136	0.347181
BC__MCOLN3	0.00184171	0.00145926	0.00328861	0	0.00150915	0	0	0	0.00160557	0	0
BC__dre-let-7g-1	0.0381907	0.0684312	0.0862626	0.0415956	0.0635086	0.120634	0.0319955	0.0212886	0.0317767	0.0878939	0.0511853
BC__CR388392.1	0	0	0	0	0	0	0	0	0	0	0
BC__CR388373.3	1.79885	1.86325	2.06943	2.00149	1.80274	2.20919	2.20351	1.92399	2.39576	2.48664	2.26863	5	middle
BC__zgc:194189	0	0	0	0	0	0	0.00161674	0	0.00160557	0	0
BC__plxna1a	1.99329	2.16488	2.4523	1.77855	2.16383	2.50845	2.32826	2.28465	2.56521	2.92231	3.66282	6	middle
BC__CABZ01117597.1	0.00184171	0.00582822	0	0	0	0	0.00323167	0	0.00320935	0	0.00346943
BC__BX649300.2	0.0736464	0.0586515	0.0769286	0.0860067	0.0562659	0.107717	0.0863349	0.152497	0.0364834	0.0853077	0.163996	8	old
BC__FQ323119.1	0.00551811	0.00145926	0.00328861	0	0.00452271	0	0.00323167	0	0.0112016	0.0163842	0.00346943
BC__CR925720.1	0.00184171	0.00145926	0	0	0	0	0	0	0	0	0
BC__mir196a-1	0	0	0	0	0	0	0	0	0	0	0
BC__BX322612.1	0	0	0	0	0	0	0	0	0	0	0
BC__CABZ01079870.1	0.00184171	0.00145926	0	0	0.00150915	0	0	0	0.00160557	0.00274365	0
BC__CABZ01079872.1	0.00551811	0.00437337	0	0.00841561	0.00301671	0.0139128	0.00484479	0.0318163	0.00320935	0.00821534	0.0103834
BC__CABZ01079873.1	0	0	0.00328861	0	0	0	0	0.0106836	0	0.00274365	0.00346943
BC__CU682640.1	0	0	0	0.00210851	0	0	0	0	0	0.00548209	0
BC__FP102158.1	0.00368108	0.00291705	0.00328861	0.00421394	0	0	0.00484479	0	0.00160557	0	0
BC__LO017700.2	0	0.00145926	0.00656974	0.00421394	0	0	0.00161674	0	0.00481135	0.0109434	0
BC__FO904870.1	0.0146683	0.0072816	0.0163686	0.00841561	0.0120292	0	0.0112793	0	0.0143862	0.00548209	0.00346943
BC__CABZ01030033.1	0.0073528	0.00291705	0.00328861	0	0.00602713	0	0.00806564	0	0.00641158	0.0459469	0
BC__CABZ01117607.1	0.0128429	0.0130805	0.0228644	0.00421394	0.00903128	0.0139128	0.00161674	0.0212886	0.00801003	0.00821534	0.0241126
BC__CABZ01026153.1	0.277446	0.32422	0.40993	0.337156	0.335314	0.597968	0.407395	0.448061	0.490898	0.521971	0.58805	7	old
BC__BX323087.2	0.00368108	0.00437337	0	0	0	0	0.00484479	0	0.00320935	0	0.00346943
BC__BX323800.1	0.00184171	0.00291705	0	0	0.00150915	0	0	0	0.00160557	0	0
BC__AL627126.1	0.0073528	0.00437337	0.00328861	0.00421394	0.00452271	0	0.00645611	0	0.0207343	0.00548209	0.00693055
BC__BX005011.1	0.0524777	0.0403116	0.0549117	0.103788	0.0707151	0.0413421	0.0508576	0.0212886	0.0349162	0.0904756	0.0309286
BC__CR678070.1	0.0110152	0.0130805	0.00984342	0.0167824	0.0165144	0.0139128	0.0176853	0.0106836	0.0207343	0.0218045	0.00693055	9	old
BC__CR352218.1	0.0273819	0.024609	0.0549117	0.0313086	0.0475264	0.0276926	0.0272412	0.0212886	0.0427352	0.0325844	0.0444646
BC__CR762407.3	0.00184171	0.00145926	0.00328861	0.00210851	0	0	0	0	0.00160557	0	0
BC__CABZ01070579.1	0.0219469	0.00873352	0.0131097	0.00421394	0.00903128	0.0139128	0.00323167	0.0422676	0.0127948	0	0.0172643
BC__CABZ01054023.1	0	0	0	0	0	0	0	0	0	0	0
BC__CABZ01056843.1	1.51015	1.39079	1.66979	1.74809	1.31089	1.64702	1.73552	1.40198	1.71047	1.61964	1.63317
BC__CABZ01056826.1	0.202553	0.208951	0.152926	0.268746	0.165309	0.183535	0.269263	0.103434	0.240623	0.17561	0.197703
BC__CT997819.5	0.0595685	0.179602	0.110862	0.125227	0.11461	0.107717	0.0969614	0.133072	0.156645	0.123623	0.084327
BC__CABZ01066224.1	0.0806341	0.127094	0.158837	0.134868	0.122953	0.120634	0.114998	0.12326	0.156645	0.136172	0.054534
BC__CR545469.2	0	0	0.00656974	0.00421394	0.00150915	0.0139128	0.0128835	0	0	0.00274365	0.00346943
BC__CABZ01071874.1	0.00368108	0	0	0.0063163	0.00150915	0	0.00161674	0.0106836	0.00320935	0	0.00693055
BC__CABZ01072563.1	0.00918515	0.00873352	0.00984342	0.00841561	0.0120292	0	0.0160864	0	0.0127948	0.0109434	0.00346943
BC__ammecr1	0.68988	0.568248	0.512733	0.556748	0.582208	0.431729	0.563314	0.440179	0.568776	0.681161	0.541078
BC__ghrb	0.0560275	0.0346213	0.0325535	0.025101	0.0357908	0.0682597	0.0367342	0.0526438	0.0349162	0.0379442	0.0410925
BC__slc4a4b	0.441133	0.522227	0.604372	0.672476	0.690961	0.634448	0.561123	0.897009	0.505682	0.387778	0.673292
BC__cnksr2b	1.53198	1.36439	1.67907	1.78223	1.25631	1.46149	1.50304	1.13532	1.50452	1.37901	1.26381
BC__vmo1b	0.00551811	0.00145926	0.0196201	0.0146953	0.00452271	0	0.00484479	0.0106836	0.0112016	0.00274365	0.00346943
BC__bfb	0	0	0	0	0	0	0	0	0	0.00821534	0
BC__zgc:152948	0.0073528	0.010184	0.0131097	0.025101	0.00903128	0.0139128	0.0112793	0.0106836	0.00160557	0.00821534	0.00693055
BC__kif4	0.0327964	0.010184	0.029331	0.00841561	0.0165144	0.0548637	0.0192823	0	0.022317	0.00548209	0.013828
BC__phpt1	0.138702	0.164049	0.205267	0.236871	0.163962	0.146124	0.214549	0.073175	0.121636	0.269733	0.154665
BC__cfbl	0.00368108	0.00145926	0	0.00210851	0.00150915	0	0.00323167	0	0.00160557	0	0.00346943
BC__rnf121	0.351535	0.274391	0.301907	0.323731	0.271698	0.378953	0.261187	0.254899	0.29532	0.316794	0.406039
BC__oxct1b	0.00184171	0	0.00328861	0	0	0	0.00161674	0.0106836	0.00160557	0	0.00346943
BC__noc4l	0.0996778	0.109609	0.119979	0.138707	0.121566	0.146124	0.0878578	0.19058	0.106794	0.0981929	0.135819
BC__BX936320.1	0.0073528	0.0130805	0.00328861	0.0063163	0.00452271	0.0276926	0.00161674	0	0.00481135	0.0109434	0
BC__stim1b	0.0489192	0.0502159	0.0800467	0.0820254	0.0807441	0.0413421	0.101492	0.062946	0.0644057	0.110964	0.061208
BC__pus1	0.0542537	0.0516253	0.0738039	0.063972	0.0663955	0	0.0351563	0.0526438	0.0317767	0.0486046	0.054534
BC__fpgs	0.0595685	0.0656438	0.0738039	0.127161	0.029887	0.0276926	0.0586446	0.0422676	0.0613297	0.0591868	0.0343245
BC__ccbe1	0.103113	0.057249	0.0643887	0.0800306	0.0649528	0.0139128	0.144567	0.0318163	0.067475	0.0853077	0.0275246
BC__nlrc3l1	0.0417758	0.057249	0.0706723	0.0879933	0.0635086	0.133435	0.0802273	0.073175	0.0474064	0.0352668	0.0645335
BC__bbs1	0.181581	0.246356	0.239135	0.176539	0.180045	0.301665	0.192069	0.245884	0.166698	0.228136	0.349909
BC__lman1	0.345746	0.351939	0.465827	0.220666	0.331719	0.482642	0.277294	0.509613	0.292699	0.418924	0.485099
BC__rfesd	0.00184171	0	0.00328861	0	0.00150915	0	0.00161674	0	0	0	0.00346943
BC__fech	0.161949	0.136422	0.182239	0.289612	0.11461	0.120634	0.137232	0.152497	0.163833	0.100756	0.0309286
BC__fstl4	0.633975	0.954658	1.01768	0.898698	0.956726	1.21882	1.18437	1.02372	0.991899	1.33178	1.09033	9	old
BC__nudt2	0.0666246	0.112313	0.126026	0.0978853	0.127107	0.133435	0.0984731	0.142817	0.096313	0.156026	0.179415	6	middle
BC__rhogb	0.0110152	0.00873352	0.00984342	0.00841561	0.0150209	0.0139128	0.00967337	0	0.00641158	0.0298969	0.0309286	6	middle
BC__si:dkey-17e16.9	0.00184171	0.00873352	0.0131097	0.0146953	0.00903128	0.0139128	0.00645611	0	0.00641158	0.00548209	0
BC__si:ch73-269m14.2	0.150372	0.135093	0.193799	0.136789	0.165309	0.120634	0.144567	0.254899	0.147972	0.218727	0.191633
BC__ulk1b	0.512631	0.511001	0.722812	0.914456	0.537135	0.678789	0.722758	0.517125	0.578491	0.910307	0.847487
BC__cdk9	0.237362	0.269554	0.255776	0.23149	0.209072	0.146124	0.233936	0.19058	0.185184	0.218727	0.288666	10	old
BC__cplx4a	1.6305	2.03731	1.50557	1.80233	2.10045	1.4203	2.04752	1.75955	1.68422	1.69452	1.10816
BC__BX248399.1	1.25226	1.67491	1.71962	1.32312	1.45113	1.48166	1.66228	1.29242	1.2159	1.20886	1.16038
BC__pgap2	0.0453519	0.0459795	0.0893605	0.063972	0.0692767	0.0548637	0.0710171	0.0526438	0.0766442	0.131165	0.090865	5	middle
BC__vdac1	1.54277	1.54435	1.56797	1.34654	1.20746	1.29486	1.08493	1.42612	1.00076	1.31753	1.29104	2	young
BC__ube2r2	0.204153	0.183464	0.25025	0.256434	0.173366	0.183535	0.242165	0.113381	0.188007	0.244455	0.257041
BC__si:ch73-269m14.3	0	0	0	0	0	0	0	0	0	0	0
BC__onecut2	0.283515	0.455652	0.244704	0.123292	0.15314	0.389663	0.254422	0.254899	0.186597	0.276551	0.203748
BC__ENSDARG00000089836	0.317926	0.400309	0.436934	0.256434	0.275446	0.335296	0.213154	0.333592	0.214555	0.323393	0.314035
BC__ncbp3	0.21372	0.259832	0.253016	0.170927	0.218187	0.183535	0.196311	0.181153	0.197845	0.223439	0.23655
BC__rx3	0.623247	0.384738	0.659606	0.311881	0.341285	0.492612	0.442339	0.290405	0.276875	0.6931	0.442281
BC__mmp17a	1.78715	1.34383	1.3809	1.26548	0.937933	1.40982	0.990384	0.997106	1.35553	1.60797	1.12419
BC__st8sia3	0.317926	0.372385	0.374813	0.266994	0.280427	0.26723	0.365318	0.227684	0.313532	0.496891	0.274377
BC__NPAS4	0	0	0	0	0	0	0	0	0	0	0
BC__gdpd4b	0.328238	0.400309	0.341422	0.308477	0.301408	0.368162	0.325854	0.263858	0.348018	0.338676	0.138977	4	young
BC__si:dkey-93m18.6	0	0.00873352	0.00656974	0	0.00452271	0	0	0.0106836	0.00481135	0.00548209	0
BC__znf532	0.260623	0.278008	0.40993	0.405657	0.397389	0.378953	0.684015	0.325057	0.400077	0.481238	0.429441
BC__rap1gap2b	0.348643	0.279211	0.446629	0.6471	0.464583	0.243809	0.594717	0.181153	0.560086	0.216365	0.113517
BC__grp	0.00184171	0.011633	0.00328861	0	0.00452271	0.0139128	0.00323167	0.0212886	0	0.0109434	0.013828
BC__sfswap	1.97137	1.92107	2.21481	2.14913	1.92269	2.05624	1.97695	1.78466	2.13114	1.99726	1.82479
BC__dcaf12	0.32088	0.355367	0.496489	0.287885	0.391646	0.378953	0.576391	0.517125	0.375521	1.24175	1.05398	5	middle
BC__si:dkey-93m18.3	0.00368108	0.0145266	0.0325535	0.0105119	0.00150915	0	0.00161674	0.0106836	0.00320935	0.00821534	0.013828
BC__ubap1	0.19774	0.233995	0.28309	0.318664	0.232395	0.26723	0.277294	0.263858	0.221461	0.294575	0.245367
BC__efemp2b	0.4316	0.886796	1.38721	1.27336	0.974509	1.43071	1.42807	1.09071	1.2159	0.642979	1.50319
BC__pimr163	0	0	0	0	0	0	0	0	0	0	0
BC__si:ch73-269m14.4	0	0	0	0	0	0	0	0	0	0	0
BC__nadk2	0.238925	0.225279	0.253016	0.227891	0.22337	0.231954	0.210361	0.199946	0.176682	0.17804	0.265735	10	old
BC__add1	0.756847	0.907959	0.861549	0.727035	0.764799	0.81216	0.834926	0.693248	0.822383	0.846066	0.853267
BC__tcf7	0.0164914	0.0130805	0.00656974	0.0167824	0.0150209	0.0548637	0.0351563	0.0422676	0.0270546	0.0136664	0.0377125
BC__oacyl	0.0073528	0.00291705	0.0131097	0.0105119	0.00602713	0	0.0288277	0	0.0143862	0.0136664	0
BC__si:dkey-93m18.4	0.00368108	0.00145926	0	0.00210851	0.00150915	0	0	0	0.00160557	0.00274365	0
BC__st6gal1	0.68988	0.608066	0.720816	0.780835	0.645352	0.531819	0.648337	0.524599	0.644722	0.612768	0.400786	3	young
BC__pacs1a	0.765545	1.12097	0.868779	0.797927	1.17171	1.08023	1.00819	0.758088	1.35176	0.984357	0.509705
BC__c7b	0.0146683	0.0274767	0.00656974	0.0188666	0.00903128	0	0.00645611	0.073175	0.0207343	0.0272045	0.061208	6	middle
BC__skp1	1.14218	1.38689	1.53427	1.21092	1.19959	1.24265	1.03922	1.43408	0.889825	1.11181	1.28107
BC__ubap2a	0.943776	0.833718	0.93054	0.76478	0.776306	0.882096	0.777575	0.936765	0.715891	0.940671	1.20325	6	middle
BC__zgc:165604	0.155345	0.160135	0.170585	0.109667	0.0907039	0.312963	0.0908987	0.350511	0.105301	0.108419	0.325169
BC__alpk2	0.0073528	0.010184	0.00656974	0.0105119	0.0209857	0	0.0112793	0.0318163	0.0207343	0.00548209	0.00693055
BC__CR405687.1	0.0073528	0	0.00328861	0.0063163	0	0	0.00323167	0	0.00160557	0.00274365	0.00693055
BC__fibpb	0.216895	0.45778	0.746554	0.657839	0.604227	0.704753	0.723738	0.632292	0.63441	0.39197	0.755835
BC__skp2	0.0309938	0.036046	0.038977	0.0209477	0.0194968	0.0682597	0.0224711	0.0212886	0.0159758	0.0352668	0.0172643
BC__zgc:152891	0.00184171	0.00582822	0.0131097	0.0063163	0.00752999	0	0.00645611	0	0.00801003	0.00821534	0.00693055
BC__PPP2CA	0.316447	0.465202	0.374813	0.432484	0.443642	0.442056	0.530092	0.59728	0.368072	0.461429	0.442281
BC__cenpt	0.0146683	0.00873352	0.0131097	0.00841561	0.00602713	0.0139128	0.00484479	0.0212886	0.00960671	0.00821534	0.0103834
BC__ovol1b	0	0	0.00328861	0	0	0	0.00161674	0	0.00160557	0	0
BC__tmem223	0.0524777	0.0684312	0.141033	0.070015	0.0678368	0.0815325	0.0555349	0.073175	0.0380489	0.0539054	0.126303
BC__fosl1b	0.0273819	0.0317677	0.0517388	0.0354322	0.0224731	0.0413421	0.0445976	0.0422676	0.0159758	0.0109434	0.0511853
BC__pcnx3	0.382966	0.358787	0.422267	0.353763	0.303857	0.312963	0.41954	0.299146	0.371802	0.383574	0.416487
BC__si:rp71-1h20.9	0.0128429	0.0145266	0.0228644	0.0313086	0.00301671	0	0.00806564	0.0212886	0.0143862	0.00821534	0.0103834
BC__si:dkey-277m11.2	0	0.00437337	0.00984342	0.00210851	0	0.0139128	0.00484479	0	0.00160557	0.00274365	0
BC__pimr165	0	0	0	0	0	0	0	0	0	0	0
BC__pimr162	0	0	0	0	0	0	0	0	0.00160557	0	0
BC__si:dkey-84o3.6	0	0	0	0	0	0	0	0	0	0	0
BC__ube2b	0.0736464	0.0809084	0.0862626	0.0740296	0.0878653	0.0413421	0.0893791	0.062946	0.0796877	0.100756	0.129482	6	middle
BC__tpst1l	0.101397	0.0445646	0.038977	0.0354322	0.0460647	0.0682597	0.0632967	0.0422676	0.0317767	0.0853077	0.0810469
BC__tmem151a	0.0110152	0.0174145	0.00984342	0.025101	0.0150209	0	0.0144858	0.0106836	0.0175637	0.0298969	0.0206926
BC__si:rp71-1h20.5	0.115074	0.13775	0.123006	0.174671	0.085021	0.0276926	0.159128	0.0833321	0.102311	0.151088	0.123118
BC__cdkn2aipnl	0.115074	0.121736	0.170585	0.119412	0.0778858	0.195793	0.101492	0.103434	0.0827247	0.131165	0.151541
BC__si:dkey-17e16.15	0.958076	1.35927	1.74636	0.710367	1.18705	2.11551	0.604325	2.28685	0.795794	1.8481	2.33002
BC__tmem179b	0	0	0	0	0.00150915	0	0	0	0	0	0.013828
BC__crcp	0.0613358	0.0739899	0.135049	0.0760327	0.0707151	0.158703	0.0771637	0.12326	0.0781667	0.126142	0.145273
BC__CU466287.3	0.00184171	0.011633	0.00328861	0.00210851	0.00301671	0	0.00161674	0	0.00320935	0.0109434	0.0172643
BC__CU466287.2	0.00368108	0.0072816	0.00328861	0	0.00150915	0	0.00161674	0	0.00481135	0	0.0103834
BC__RIMBP2	1.26841	1.41673	1.00952	1.65535	1.3054	1.08683	1.19853	0.826199	1.34166	0.557859	0.194671	4	young
BC__AL627305.2	0.00184171	0.00145926	0.00328861	0.0105119	0.00301671	0	0.00323167	0.0422676	0.00160557	0.00274365	0.00693055
BC__AL627305.3	0.00918515	0.00873352	0.00328861	0.0167824	0.00602713	0	0.00806564	0.0106836	0.0112016	0.0190969	0.0103834
BC__jade2	0.178328	0.180891	0.258531	0.289612	0.222076	0.26723	0.319387	0.162113	0.272892	0.296813	0.338966	7	old
BC__BX510922.1	0.0110152	0.0145266	0.0131097	0.0271731	0.0194968	0	0.0224711	0.0106836	0.0127948	0.0136664	0.013828
BC__si:dkey-223p19.1	0.00918515	0.00291705	0.00656974	0	0	0.0276926	0	0	0.00641158	0.00548209	0.00693055
BC__col5a1	0.0666246	0.0502159	0.0421781	0.0518097	0.0591674	0.0413421	0.0771637	0.062946	0.0582472	0.0486046	0.0711616
BC__rgs7bpb	0.0183122	0.0145266	0.0228644	0.0146953	0.0224731	0.0139128	0.0240629	0.0106836	0.0207343	0.0163842	0.0172643
BC__gb:ai877918	0.0841154	0.057249	0.0549117	0.0680035	0.0519028	0.0413421	0.0508576	0.152497	0.0349162	0.0670729	0.0744642
BC__mlnl	0.0146683	0.00873352	0.0163686	0.00210851	0.00452271	0.0139128	0.00645611	0.0212886	0	0.00821534	0.0103834
BC__asl	0.171799	0.123078	0.146992	0.207934	0.107619	0.133435	0.167794	0.0934181	0.124586	0.0878939	0.167093
BC__sumf2	0.0345968	0.0303388	0.0612366	0.0292423	0.037263	0.0548637	0.0160864	0.0526438	0.0175637	0.0190969	0.0377125
BC__phkg1b	0.0146683	0.0260435	0.0421781	0.0374896	0.0921212	0	0.0367342	0.0934181	0.0238979	0.100756	0.0172643
BC__nop56	0.544569	0.50484	0.484773	0.492208	0.404251	0.378953	0.517717	0.517125	0.39153	0.563445	0.36617
BC__nrxn2a	1.45475	1.49029	1.37457	1.21183	1.78489	1.66916	1.48581	1.57392	1.8105	1.36947	1.6554
BC__ca4c	0	0.00291705	0	0.00210851	0	0.0139128	0.00323167	0	0.00320935	0	0
BC__si:dkey-223p19.2	0.00184171	0	0	0	0	0	0	0	0.00160557	0	0.00346943
BC__si:ch73-112l6.1	0.0542537	0.0331952	0.0643887	0.0599293	0.0313652	0.0548637	0.0908987	0.0106836	0.0349162	0.0565486	0.0941229
BC__zgc:163077	0.0417758	0.057249	0.0421781	0.0456899	0.0357908	0.0815325	0.0445976	0.0422676	0.0317767	0.0512575	0.054534
BC__nedd4l	1.37812	1.04729	1.24582	1.39549	1.02658	1.08023	1.59426	1.1402	1.27019	0.924846	0.868567
BC__zgc:171220	0.029189	0.0303388	0.0325535	0.0333718	0.026926	0	0.0240629	0.0422676	0.0238979	0.0432843	0.054534
BC__si:dkey-1d7.3	1.89266	2.09689	2.35011	1.46133	2.10045	2.15057	2.25965	2.05879	2.25544	3.4453	3.41704	5	middle
BC__fnip1	0.465362	0.436361	0.551439	0.562474	0.453599	0.421327	0.482258	0.367235	0.45853	0.592877	0.552965
BC__rasgrp2	0.0327964	0.0303388	0.0131097	0.0146953	0.0224731	0.0139128	0.00484479	0.0106836	0.0112016	0.00821534	0.013828	1	young
BC__lmbrd2b	0.469361	0.459904	0.591319	0.592171	0.444751	0.597968	0.561123	0.333592	0.423024	0.529601	0.759943
BC__rnf180	0.0435649	0.0600527	0.0800467	0.0599293	0.0431367	0.107717	0.0508576	0.0526438	0.0489601	0.0379442	0.0744642
BC__si:dkey-50i6.6	0.0255725	0.0130805	0.0163686	0.0313086	0.0135258	0.0276926	0.0128835	0.0212886	0.00801003	0.0136664	0.013828
BC__zgc:162971	0.113371	0.0767613	0.0800467	0.0760327	0.0835968	0.107717	0.0863349	0.073175	0.0705379	0.0591868	0.061208
BC__zgc:113343	0.0979569	0.0877938	0.113907	0.10575	0.0635086	0.0815325	0.101492	0.142817	0.0842409	0.100756	0.126303
BC__si:dkey-50i6.5	0.0736464	0.0388911	0.116947	0.10575	0.0793157	0.0413421	0.0893791	0.113381	0.0644057	0.0591868	0.126303
BC__pygma	0	0.00291705	0	0.00210851	0.00452271	0	0.00161674	0.0106836	0	0.00274365	0.00346943
BC__CT027623.1	0.0435649	0.0130805	0.00656974	0.0374896	0.010531	0	0	0.0212886	0.00160557	0.0432843	0
BC__si:dkey-11o15.5	0.00184171	0	0.00328861	0.0063163	0.00602713	0.0139128	0.00161674	0	0.00481135	0.00548209	0.00693055
BC__BX901878.1	0	0	0.00328861	0	0	0	0	0	0	0	0
BC__bicdl2l	0.00551811	0.00145926	0.00328861	0.00421394	0.00903128	0	0.00161674	0.0212886	0.00160557	0.00548209	0.00693055
BC__cox8a	2.29425	2.05745	2.54605	1.4984	1.53897	2.36113	0.867209	2.23084	1.02543	2.17622	2.49623
BC__htr1ab	0.00184171	0.00873352	0	0.00210851	0.00452271	0	0	0	0	0.00274365	0.0103834
BC__slc22a6l	0.0183122	0.011633	0.00984342	0.0126051	0.010531	0.0276926	0.0128835	0.0106836	0.0159758	0.00821534	0.013828
BC__si:ch211-166i24.1	0	0	0	0	0	0	0	0	0	0	0
BC__CR749775.2	0.00368108	0.00582822	0.00984342	0.00421394	0.00602713	0	0.00161674	0.0106836	0	0.00821534	0.00346943
BC__capslb	0.00184171	0.00291705	0.0131097	0.00421394	0	0	0.00323167	0	0.00320935	0.00274365	0.00346943
BC__abhd11	0.108252	0.115012	0.0675339	0.0760327	0.0750218	0.0682597	0.0863349	0.062946	0.0766442	0.0565486	0.0645335	1	young
BC__ndr1	0	0	0	0.00210851	0	0	0	0	0	0	0
BC__phyhd1	0.183206	0.217766	0.266764	0.167173	0.227244	0.243809	0.176408	0.272761	0.145069	0.158489	0.119925
BC__eif4ebp1	0.152032	0.0973785	0.170585	0.142535	0.0878653	0.158703	0.117983	0.236813	0.096313	0.118573	0.145273
BC__med15	0.289559	0.356508	0.397486	0.418344	0.344857	0.290278	0.404953	0.325057	0.29532	0.400318	0.392871
BC__olfm1b	1.30094	0.848389	1.11665	1.1898	0.771891	0.96321	1.18721	0.745351	1.00796	1.15685	1.22719
BC__cldnh	0.0381907	0.00145926	0	0.0105119	0	0	0.00161674	0	0.00160557	0.00821534	0
BC__CR388166.2	0.0506996	0.0946465	0.0738039	0.0374896	0.0562659	0.146124	0.0319955	0.162113	0.045851	0.113505	0.129482
BC__smpd4	0.227952	0.206422	0.239135	0.178405	0.209072	0.107717	0.20054	0.0934181	0.217321	0.202112	0.224708
BC__si:dkey-11o15.8	0.00184171	0	0	0	0	0	0	0.0106836	0	0	0
BC__cldnc	0	0	0	0	0	0	0	0	0	0	0
BC__cldnb	0.0183122	0	0	0.0063163	0	0	0.00161674	0	0	0	0
BC__zgc:112437	0	0.00145926	0.00656974	0	0	0	0	0	0	0.00821534	0
BC__si:ch73-299h12.1	0.0146683	0.00873352	0.0131097	0.0146953	0.0150209	0.0139128	0.0144858	0.0318163	0.0175637	0.00821534	0.0206926
BC__prlra	2.08736	1.98443	1.7375	2.19039	1.93696	1.72943	2.01307	1.43408	1.99671	0.900042	0.475138	4	young
BC__cldnd	0	0	0	0	0	0	0	0	0	0.00274365	0
BC__si:ch73-299h12.2	0.00184171	0.00291705	0	0.00210851	0	0	0.00323167	0.0106836	0.00320935	0.00821534	0
BC__zgc:136892	0.00551811	0	0	0.00210851	0	0	0	0	0.00160557	0	0
BC__si:ch211-222n4.2	0.0110152	0.00873352	0.00328861	0.0063163	0.0135258	0.0413421	0.0160864	0	0.0112016	0.0136664	0.00346943
BC__nf2b	0.12017	0.180891	0.170585	0.134868	0.132627	0.207948	0.143103	0.162113	0.1334	0.153559	0.239495
BC__BX901878.2	0	0.00145926	0	0.00421394	0.00150915	0	0.00323167	0	0	0	0
BC__si:dkey-11o15.10	0	0	0	0	0	0	0	0	0	0	0
BC__mettl27	0.0073528	0.0145266	0.00984342	0.0105119	0.010531	0.0276926	0.00806564	0	0.00160557	0.00274365	0
BC__otub1a	0.278966	0.304258	0.419808	0.287885	0.292806	0.290278	0.299808	0.133072	0.231074	0.349493	0.36617
BC__arid6	0.00184171	0	0	0.0063163	0.00150915	0	0.00161674	0	0	0.00548209	0
BC__si:ch73-299h12.3	0.0560275	0.0516253	0.0261013	0.0436442	0.0254432	0.0548637	0.060197	0.0212886	0.045851	0.0218045	0.013828
BC__il7r	0	0.00145926	0.00328861	0.00210851	0.00150915	0	0	0.0106836	0.00320935	0	0
BC__si:ch73-299h12.4	0.0164914	0.0260435	0.029331	0.0209477	0.0209857	0.0139128	0.0304124	0.0212886	0.0238979	0.0618203	0.0172643
BC__ank1b	0.413727	0.357648	0.362062	0.287885	0.430257	0.335296	0.385272	0.383766	0.420626	0.496891	0.640243	6	middle
BC__si:ch73-299h12.6	0.131991	0.139076	0.113907	0.0800306	0.0921212	0.0682597	0.0999833	0.103434	0.0628685	0.143649	0.107081
BC__rtkn2b	0.0273819	0.0488052	0.0357689	0.0680035	0.062063	0.0682597	0.0524184	0.0318163	0.0827247	0.0352668	0.054534
BC__si:ch211-241b2.1	0.130308	0.112313	0.126026	0.180268	0.118787	0.0815325	0.11051	0.103434	0.147972	0.143649	0.142129
BC__epdl2	0.00551811	0	0.00328861	0.0063163	0.00903128	0.0139128	0.00161674	0.0422676	0.00481135	0	0.0103834
BC__gtf3c5	0.0788904	0.112313	0.123006	0.0978853	0.0821712	0.120634	0.0924168	0.113381	0.0705379	0.0853077	0.110303
BC__zgc:162472	0.395629	0.422266	0.427172	0.481669	0.448076	0.324173	0.451831	0.383766	0.366827	0.427118	0.482615
BC__dolk	0.0435649	0.047393	0.0517388	0.0333718	0.0328419	0.0413421	0.0256529	0.0318163	0.0396127	0.0325844	0.0444646
BC__myo5b	0.0701398	0.0488052	0.0643887	0.0436442	0.0562659	0.0946843	0.0414574	0.0934181	0.0270546	0.0723064	0.262843	8	old
BC__zgc:66483	0.0073528	0	0.00328861	0.0063163	0.00301671	0	0.00323167	0.0106836	0.00641158	0.0109434	0.0343245
BC__nrg2a	0.291066	0.279211	0.379882	0.305065	0.451392	0.616323	0.415907	0.532034	0.567693	0.375129	0.349909
BC__zgc:113348	0.166882	0.147009	0.141033	0.138707	0.140867	0.0815325	0.143103	0.171664	0.117199	0.168297	0.107081
BC__si:ch211-160j14.2	0.00184171	0.00291705	0.00656974	0.00421394	0	0	0.00484479	0	0	0.00274365	0.0103834
BC__puraa	0.399826	0.467316	0.407449	0.481669	0.426891	0.378953	0.46361	0.333592	0.494323	0.601952	0.521853
BC__smarcb1b	0.367336	0.237715	0.293873	0.332136	0.247736	0.243809	0.306364	0.181153	0.299242	0.228136	0.336217
BC__zgc:193790	0.0164914	0.0174145	0.0131097	0.00421394	0.0209857	0	0.0128835	0.0106836	0.00960671	0.0109434	0.0172643
BC__cdk5rap2	1.30914	1.33633	1.43426	1.35564	1.32723	1.16372	1.30777	1.37743	1.26819	1.8196	1.43674
BC__galnt10	0.0542537	0.0445646	0.0986146	0.0105119	0.0446015	0.0139128	0.0319955	0.0934181	0.0520624	0.0723064	0.135819	6	middle
BC__caln2	0.0146683	0.0174145	0.00984342	0.0146953	0.010531	0.0139128	0.00484479	0.0318163	0.0127948	0.0190969	0.0241126	6	middle
BC__slc22a4	0.00368108	0.00145926	0.00984342	0.00841561	0.00301671	0	0.00484479	0	0.00481135	0	0.0103834
BC__sdf2	0.147048	0.124418	0.170585	0.138707	0.122953	0.220001	0.114998	0.103434	0.0887797	0.170739	0.154665
BC__si:ch73-299h12.8	0.0183122	0.0303388	0.0163686	0.0167824	0.0254432	0.0276926	0.0240629	0.0106836	0.00960671	0.00821534	0.0103834
BC__mat2b	0.568378	0.691797	0.821124	0.789406	0.699354	0.859159	0.832202	0.795638	0.644722	0.791579	0.920876
BC__zgc:100829	0.0345968	0.0174145	0.0485589	0.0188666	0.0150209	0.0276926	0.0240629	0.0106836	0.0191499	0.0109434	0.0241126
BC__si:ch73-299h12.9	0.00368108	0.00582822	0.00984342	0.00210851	0.00301671	0	0.00161674	0.0106836	0	0.00821534	0.00693055
BC__si:ch211-241b2.4	0.0128429	0.0260435	0.0357689	0.00841561	0.0120292	0	0.0144858	0	0.022317	0.0190969	0.0206926
BC__slc22a21	0.0237608	0.0217355	0.0163686	0.0188666	0.0165144	0.0413421	0.0144858	0.0318163	0.00960671	0.0163842	0.0444646
BC__si:ch211-241b2.5	0.0073528	0.0072816	0.0196201	0.00421394	0.00602713	0	0.00645611	0	0.00641158	0.00274365	0.00693055
BC__cxxc5a	0.531879	0.316033	0.216645	0.165293	0.154497	0.183535	0.197722	0.325057	0.183771	0.133671	0.363473	1	young
BC__zgc:64106	0.00551811	0.00145926	0.00328861	0.00210851	0.00602713	0.0139128	0	0.0212886	0	0.00548209	0
BC__cel.2	0.00184171	0.00145926	0.00328861	0.00210851	0.00602713	0.0139128	0.00161674	0	0.00160557	0.00274365	0.0103834
BC__si:ch211-160j14.3	0.205752	0.32422	0.374813	0.222475	0.212985	0.421327	0.174976	0.367235	0.332792	0.443366	0.545845
BC__mmp11b	0.00551811	0.010184	0.00656974	0.00841561	0.0254432	0	0.0128835	0.0212886	0.0238979	0.00274365	0.00693055
BC__BX927388.1	0	0.00291705	0.00328861	0	0.00452271	0	0	0	0.00641158	0.00548209	0
BC__supt6h	0.848739	0.891526	0.933991	0.982245	0.966031	0.796148	0.887463	0.947925	0.782781	0.844537	0.915362
BC__aqp7	0.00368108	0	0	0.0063163	0.00452271	0	0.00161674	0	0	0	0.00346943
BC__CR759846.1	0.0128429	0.00582822	0.045372	0.0105119	0.0343171	0.0139128	0.0319955	0.0212886	0.00801003	0.024507	0.0678513
BC__si:dkey-102g19.3	0.0237608	0.0159713	0.0131097	0.0188666	0.010531	0.0139128	0.0144858	0.0106836	0.0364834	0.0136664	0.0172643
BC__hmgcrb	0.282	0.264701	0.288492	0.279217	0.229822	0.255567	0.246262	0.181153	0.222838	0.237484	0.21875	2	young
BC__ftsj1	0.101397	0.089167	0.116947	0.0760327	0.054813	0.0946843	0.0288277	0.142817	0.0582472	0.074916	0.113517
BC__ppp3ca	0.86502	0.862912	1.14074	1.22091	0.898787	0.874491	1.07421	0.726032	1.11419	1.21361	0.96247
BC__clk4b	0.38579	0.354225	0.521934	0.32878	0.359053	0.389663	0.328433	0.333592	0.332792	0.329963	0.494992
BC__chchd10	1.20508	1.57897	2.23873	1.24159	1.54674	2.18172	1.08645	2.1168	1.05743	1.64005	1.70844
BC__ddt	0.237362	0.301891	0.346609	0.211583	0.250278	0.346335	0.166353	0.307835	0.168129	0.230479	0.37155
BC__tpgs2	0.0595685	0.11905	0.149962	0.111621	0.107619	0.158703	0.134287	0.12326	0.117199	0.123623	0.163996
BC__BX005283.1	0	0	0	0.00421394	0	0	0.00161674	0.0106836	0	0	0
BC__crkl	0.234232	0.196264	0.264025	0.238661	0.177377	0.231954	0.215942	0.199946	0.160962	0.160947	0.341709	8	old
BC__pimr72	0	0	0	0	0	0	0	0	0	0	0
BC__gstt1b	0.0128429	0.0289085	0.0357689	0.0209477	0.0209857	0	0.0112793	0.0106836	0.0191499	0.0298969	0.0410925
BC__camsap1a	0.47997	0.4862	0.672057	0.516012	0.477654	0.531819	0.596858	0.590174	0.486318	0.520057	0.937295	8	old
BC__si:ch211-93g21.2	0.00551811	0.0231729	0.0196201	0.0167824	0.00602713	0.0139128	0.0160864	0.0212886	0.00801003	0.00821534	0.0103834
BC__si:ch211-93g21.1	0.00368108	0.011633	0.00984342	0.00841561	0.00903128	0.0139128	0.00484479	0	0.0127948	0.00821534	0.00346943
BC__nectin1a	1.42142	1.43196	1.38595	1.40508	1.48173	1.30055	1.72136	1.09071	1.68771	1.55662	1.65098	5	middle
BC__rab34b	0.0381907	0.0174145	0.0196201	0.0313086	0.062063	0.0548637	0.047731	0.0422676	0.0286303	0.0136664	0.0309286
BC__si:dkeyp-69c1.7	0.0381907	0.0614525	0.0893605	0.025101	0.0284072	0.0682597	0.0304124	0.0318163	0.0349162	0.0406167	0.0511853
BC__si:ch211-247j9.1	0.0128429	0.0403116	0.0196201	0.0230258	0.0180064	0.0413421	0.0240629	0.0106836	0.00641158	0.0352668	0.0275246
BC__ENSDARG00000086262	0.00551811	0.00145926	0.00328861	0.00210851	0	0	0.00323167	0	0	0	0.00346943
BC__f2rl1.2	0	0	0	0.00210851	0	0	0.00161674	0	0	0	0
BC__mapk9	0.179956	0.164049	0.25025	0.13102	0.131249	0.26723	0.182123	0.181153	0.17526	0.283336	0.227677
BC__f2rl1.1	0.0073528	0.00582822	0.00328861	0.00210851	0	0	0	0.0106836	0.00160557	0.0109434	0
BC__cel.1	0	0.00145926	0	0.00210851	0.00452271	0	0	0	0.00160557	0	0.00693055
BC__ecscr	0.0128429	0.0145266	0.0131097	0.0271731	0.0135258	0.0139128	0.0208776	0	0.0143862	0.0618203	0.0275246
BC__p2rx4a	0	0	0	0.00210851	0.00150915	0	0.00323167	0	0	0.00274365	0.00346943
BC__timd4	0.00368108	0.0072816	0	0.00841561	0.00301671	0.0139128	0.00806564	0.0318163	0.00160557	0.00548209	0.00693055
BC__ENSDARG00000077638	0.00551811	0.00582822	0.00984342	0.0063163	0.00903128	0	0.00806564	0.0106836	0.00481135	0.00274365	0.013828
BC__BX323555.2	0	0	0	0	0	0	0	0	0.00160557	0	0
BC__rpl23a	1.62871	1.52368	1.70455	1.54398	1.33024	1.88514	0.98957	1.93245	0.882873	1.44303	1.57373
BC__ENSDARG00000086236	0	0.00145926	0	0	0	0	0.00161674	0	0	0.00274365	0.00346943
BC__cert1b	0.797705	0.843515	1.07193	0.955293	0.775424	0.843662	0.972359	0.959	0.952596	1.52261	1.72219	6	middle
BC__ENSDARG00000090041	0.00184171	0.00145926	0.00328861	0.00421394	0.00752999	0	0.00484479	0	0.00481135	0.00548209	0
BC__zgc:162344	0.150372	0.23151	0.239135	0.280955	0.184038	0.207948	0.325854	0.236813	0.247405	0.272009	0.439722	7	old
BC__zgc:92275	0.0110152	0.0145266	0.0163686	0.0188666	0.0150209	0.0139128	0.0224711	0.0526438	0.00801003	0.0218045	0.0343245	8	old
BC__notch1a	0.0666246	0.0217355	0.0261013	0.0126051	0.0239589	0.0682597	0.0208776	0.0833321	0.0286303	0.00548209	0.0511853
BC__BX510940.1	0.0073528	0.0188563	0.0163686	0.0126051	0.0120292	0.0139128	0.00967337	0.0212886	0.0112016	0.0136664	0.013828
BC__bud13	0.128623	0.152274	0.185138	0.169051	0.211682	0.158703	0.120961	0.152497	0.0978149	0.165851	0.142129
BC__rictorb	0.500958	0.469426	0.463441	0.58234	0.429136	0.410849	0.52785	0.28161	0.486318	0.485167	0.490054
BC__BX323555.4	0	0	0	0	0	0	0	0	0	0	0
BC__ENSDARG00000087469	0	0.00145926	0.00328861	0	0.00150915	0	0.00323167	0	0.0127948	0	0
BC__smad7	0.536968	0.905623	1.39098	0.681713	1.04791	0.984563	1.31364	1.22521	1.2992	2.19374	3.24562	6	middle
BC__havcr1	0.00918515	0.0145266	0.0131097	0.0126051	0.00752999	0.0139128	0.00967337	0.0318163	0.00801003	0.00821534	0.0275246	8	old
BC__BX323555.1	0	0	0	0	0	0	0	0	0	0	0
BC__tlcd1	0.00368108	0.00145926	0.00656974	0.0146953	0.00752999	0.0276926	0.00484479	0	0.00481135	0.00821534	0.0103834
BC__celf4	1.29269	0.89467	0.738683	0.606101	0.763021	0.827997	0.741263	0.732501	0.827824	0.761115	1.06398
BC__ENSDARG00000059507	0.00184171	0.00145926	0	0	0.00452271	0	0	0.0106836	0.00160557	0.00548209	0.00693055
BC__gfpt2	0.0146683	0.010184	0.0357689	0.0126051	0.00903128	0.0413421	0.0192823	0	0.00481135	0.0218045	0.0172643
BC__idh3b	0.248264	0.278008	0.307239	0.23508	0.251546	0.324173	0.196311	0.227684	0.215939	0.230479	0.274377
BC__nipal4	0.00551811	0.00437337	0.00656974	0.0063163	0.00301671	0	0.00645611	0	0.00481135	0.00548209	0
BC__AL928707.2	0.00184171	0.00437337	0.0131097	0.00210851	0.00301671	0	0	0	0	0.0109434	0.0172643
BC__nefma	0.0506996	0.0374692	0.0228644	0.025101	0.0180064	0.0413421	0.00645611	0.073175	0.00960671	0.0163842	0.0103834	1	young
BC__rpl17	2.02488	1.78915	2.06865	1.68387	1.49946	2.00492	1.05332	2.09939	1.15155	1.72972	1.89372
BC__AL928707.1	0	0	0	0	0	0	0	0	0	0	0
BC__CR293531.1	0.00184171	0	0.0228644	0	0.00301671	0	0.00484479	0	0	0.0136664	0.00693055
BC__si:dkeyp-69c1.9	0	0.00145926	0.00328861	0	0	0	0	0	0	0.00274365	0.00346943
BC__dym	0.589352	0.598455	0.634375	0.550998	0.640518	0.661216	0.668833	0.54679	0.659036	0.726679	0.697055	5	middle
BC__zgc:123105	0.705786	0.838625	0.899108	0.938877	0.794701	0.616323	0.935619	0.325057	0.741099	0.412749	0.268622	4	young
BC__si:dkeyp-72g9.4	0.199346	0.22403	0.152926	0.347143	0.216888	0.107717	0.352705	0.133072	0.211784	0.095625	0.119925
BC__myorg	0.00551811	0.010184	0.0261013	0.00421394	0.010531	0.0139128	0.0160864	0.0422676	0.00641158	0.0163842	0.0711616	8	old
BC__adamts2	0.0524777	0.0445646	0.0706723	0.0374896	0.0504455	0.0276926	0.0319955	0.103434	0.0427352	0.267453	0.0777593
BC__pgam2	0.0128429	0.0188563	0.00984342	0.0126051	0.00301671	0.0276926	0.00967337	0.0106836	0.00801003	0.00548209	0.0103834
BC__nefla	0.029189	0.0231729	0.00656974	0.00421394	0.00752999	0.0413421	0.00161674	0.0212886	0.00641158	0.00548209	0.0206926
BC__kcnt1	0.0255725	0.0809084	0.029331	0.0271731	0.026926	0.0139128	0.0256529	0.0526438	0.0427352	0.0591868	0.0410925
BC__CR735104.1	0.0718941	0.0850436	0.0862626	0.121353	0.0663955	0.0548637	0.117983	0.062946	0.0705379	0.0379442	0.0511853
BC__lifrb	0.0073528	0.00437337	0.00656974	0.0105119	0.00301671	0	0.00323167	0.0212886	0.0143862	0.0109434	0.00346943
BC__gria1b	0.500958	0.475739	0.491814	0.31358	0.597257	0.410849	0.65246	0.59728	0.609357	0.736602	0.810334	5	middle
BC__c1qb	0.0128429	0.00291705	0.00656974	0.0105119	0	0	0.00484479	0.0212886	0.00320935	0.00274365	0.0206926
BC__zgc:109965	0.277446	0.188598	0.205267	0.1728	0.134003	0.421327	0.134287	0.471452	0.165266	0.128656	0.437159
BC__c1qc	0.00368108	0.00437337	0.0163686	0.00841561	0.010531	0.0139128	0.00161674	0.0526438	0.00320935	0.00821534	0.0645335	8	old
BC__c1qa	0.0073528	0.010184	0	0.00421394	0.0120292	0.0276926	0.00323167	0.0212886	0.00960671	0.00274365	0.0478289
BC__fbxo40.2	0	0	0	0.00210851	0.00150915	0	0	0	0	0.00274365	0
BC__fbxo40.1	0	0	0	0	0	0	0	0	0	0	0
BC__ccdc61	0.207349	0.232753	0.241922	0.150161	0.177377	0.301665	0.207561	0.12326	0.189417	0.253699	0.379583
BC__havcr2	0.00918515	0.00291705	0.00656974	0.00421394	0.00602713	0	0.00323167	0.0212886	0.00481135	0	0.0103834
BC__atp8b1	0.0237608	0.010184	0.0357689	0.0271731	0.0254432	0	0.0176853	0.0212886	0.0143862	0.0136664	0.0172643
BC__tmsb	0.332635	0.0960132	0.0325535	0.0209477	0.0165144	0	0.00645611	0.062946	0.0112016	0.0109434	0.0678513	1	young
BC__BX890629.1	0.0183122	0.0346213	0.0421781	0.0167824	0.0692767	0.0139128	0.0445976	0.113381	0.0827247	0.0379442	0.0875997
BC__arhgap42a	0.0219469	0.0502159	0.038977	0.0374896	0.0328419	0.0413421	0.047731	0.0422676	0.0191499	0.024507	0.0478289
BC__eif4ebp3	0.0381907	0.0202966	0.0196201	0.0436442	0.0194968	0.0276926	0.0208776	0.0422676	0.0270546	0.0163842	0.0309286
BC__si:ch211-57b15.1	0.00918515	0.0289085	0.00984342	0.00210851	0.0194968	0.0946843	0.0160864	0	0.0175637	0	0.0941229
BC__ptpra	0.730432	0.522227	0.617307	0.879328	0.531923	0.616323	0.700036	0.554112	0.614612	0.544741	0.920876
BC__si:ch73-29c22.1	0.0524777	0.0987426	0.00984342	0.0313086	0.0284072	0.0413421	0.0208776	0.0422676	0.0567035	0.064449	0.0206926
BC__cnot6a	0.900993	0.779464	0.875972	0.968293	0.754096	0.779955	0.975653	0.73894	0.828728	0.923398	0.753777
BC__fam219aa	0.351535	0.333519	0.387453	0.224283	0.266687	0.243809	0.408614	0.254899	0.290074	0.37301	0.460066
BC__trpc6a	0.00368108	0.00145926	0	0	0	0	0.00323167	0.0106836	0.00160557	0	0.00346943
BC__adra2db	0	0	0	0	0	0	0	0	0	0	0
BC__grin1a	0.483929	0.553402	0.777615	0.434047	0.654015	1.06026	0.566594	1.25697	0.531474	0.475324	1.01498
BC__itpkca	0.272878	0.323053	0.333605	0.233286	0.319671	0.378953	0.432783	0.333592	0.290074	0.345176	0.455007
BC__scamp1	0.567134	0.441746	0.531077	0.454209	0.433615	0.482642	0.534566	0.440179	0.560086	0.555993	0.543464
BC__zgc:110540	0.0471367	0.0072816	0.00328861	0	0.00150915	0	0.00161674	0	0.00481135	0	0.013828
BC__B3GALT9	0	0.00145926	0	0	0	0	0	0	0	0	0
BC__CR354383.1	0.0073528	0.00873352	0.00656974	0.00210851	0.00602713	0.0413421	0.00645611	0	0.00641158	0.00274365	0
BC__ankhd1	1.31212	1.13367	1.25964	1.20544	1.11985	1.27189	1.14541	1.15953	1.11716	1.11308	1.29104
BC__slc34a1b	0	0.00145926	0	0	0	0	0	0	0	0	0.00346943
BC__rnf165a	0.960919	0.782014	0.762168	0.965054	0.704923	0.747015	1.00658	0.524599	0.913899	0.877797	0.839744
BC__si:ch211-57b15.2	0.0183122	0.036046	0.029331	0.0105119	0.0120292	0.0413421	0.0272412	0.0212886	0.0254771	0.00821534	0.0645335
BC__nkx6.1	0.00551811	0.00582822	0	0	0.00301671	0	0.00323167	0	0.00481135	0.00274365	0.0172643
BC__tor1	0.199346	0.173142	0.222301	0.159637	0.132627	0.207948	0.167794	0.0934181	0.15376	0.294575	0.233598
BC__BX000991.1	0.00918515	0.00873352	0.0131097	0.00210851	0.00602713	0	0.00645611	0.0106836	0.0127948	0.00548209	0.0103834
BC__cfap300	0	0	0	0	0	0	0	0	0	0	0
BC__angptl5	0	0.00291705	0.00328861	0.00210851	0.00150915	0	0.00323167	0.0106836	0.00160557	0	0.00346943
BC__gnrh2	0	0.00291705	0.00328861	0	0	0	0	0.0106836	0	0	0.0103834
BC__GCNT4	0	0	0.00328861	0	0.00301671	0	0.00161674	0	0	0	0
BC__cd248b	0	0	0.00656974	0	0.00150915	0	0	0	0	0	0.00693055
BC__si:ch211-191j22.8	0.0128429	0.00582822	0.00984342	0.0063163	0.0120292	0	0.0176853	0	0.0112016	0.00274365	0.00693055
BC__CR847785.1	0	0.00145926	0.00328861	0	0	0	0.00161674	0	0	0	0
BC__gpat3	0.0073528	0.00582822	0.00328861	0.00210851	0.00752999	0	0.00161674	0	0.00481135	0.00274365	0.00346943
BC__si:ch211-191j22.7	0.00184171	0.00145926	0	0	0	0	0.00161674	0	0.00160557	0	0
BC__gcnt4b	0.00184171	0.00145926	0	0	0	0	0	0.0106836	0	0.00274365	0
BC__rce1b	0.00368108	0.011633	0.00984342	0.0105119	0.0120292	0	0	0.0318163	0.0127948	0	0.0578748	8	old
BC__alg8	0.0841154	0.078145	0.12904	0.0840174	0.0678368	0.120634	0.0617477	0.0833321	0.0567035	0.0853077	0.103853
BC__qpctlb	0.00551811	0.00145926	0.00328861	0.00210851	0.00903128	0	0.00645611	0	0.00481135	0.00821534	0.00346943
BC__ddias	0.0345968	0.0459795	0.0706723	0.0477327	0.0475264	0.0548637	0.0335768	0.0833321	0.0427352	0.0352668	0.0511853
BC__fam169ab	0.140375	0.167953	0.126026	0.284424	0.261658	0.146124	0.154775	0.236813	0.134864	0.0670729	0.132654
BC__polq	0.269824	0.21651	0.255776	0.31018	0.202526	0.389663	0.147491	0.316472	0.15376	0.283336	0.344448
BC__BX005313.2	0.0309938	0.0346213	0.038977	0.0333718	0.0254432	0	0.0335768	0.0212886	0.045851	0.0163842	0.0241126
BC__adssl	0.272878	0.30898	0.333605	0.301646	0.261658	0.255567	0.238056	0.236813	0.215939	0.218727	0.21875	2	young
BC__si:dkey-228b2.6	0	0	0	0	0	0.0139128	0.00484479	0	0	0	0.00693055
BC__birc2	0.364476	0.476789	0.45626	0.419922	0.363755	0.312963	0.33486	0.561397	0.312238	0.316794	0.390223	2	young
BC__odf2a	0.10996	0.110961	0.0986146	0.063972	0.0649528	0.0815325	0.0786963	0.113381	0.0551582	0.064449	0.145273	10	old
BC__pcf11	1.02933	1.03808	1.21353	1.1981	0.978346	1.08683	1.13955	0.925518	0.969923	1.12447	1.0167
BC__si:ch211-191j22.3	0.194523	0.161441	0.219476	0.150161	0.104814	0.220001	0.14017	0.12326	0.103807	0.239812	0.28011
BC__sdhaf1	0.0417758	0.057249	0.0549117	0.0558752	0.0504455	0.0682597	0.0414574	0.0212886	0.0286303	0.0459469	0.0444646
BC__C21H18orf25	0.711424	0.64588	0.647046	0.640347	0.610174	0.607175	0.721778	0.568645	0.716869	0.669121	0.638013
BC__ccdc90b	0.029189	0.0231729	0.0325535	0.0292423	0.0313652	0.0139128	0.0367342	0.0526438	0.0143862	0.0352668	0.0444646
BC__lhx5	0.00918515	0.00291705	0.00656974	0	0.010531	0.0139128	0.00806564	0.0106836	0.00481135	0.00274365	0.00346943
BC__AL953866.1	0.0073528	0.010184	0.0163686	0	0.010531	0.0276926	0.0112793	0.0212886	0.00960671	0.00548209	0.00346943
BC__kcnk12l	0.00551811	0.00873352	0.00984342	0.00421394	0.00301671	0	0.00806564	0	0.00481135	0	0.00346943
BC__vegfbb	0.00368108	0.00582822	0.00328861	0.00421394	0.00452271	0	0.00645611	0	0.00641158	0.00821534	0
BC__ppm1nb	0.783857	0.846766	0.564855	1.04903	0.807699	0.400295	0.790726	0.479165	0.75354	0.364503	0.182479	4	young
BC__nsa2	0.41925	0.40252	0.362062	0.537978	0.340093	0.312963	0.3489	0.509613	0.200644	0.459433	0.338966
BC__adra1ba	0.00551811	0	0.00328861	0.00841561	0.00903128	0	0	0	0.00641158	0.00548209	0.00693055
BC__spout1	0.0363949	0.0544399	0.0580776	0.0760327	0.0489867	0.0548637	0.0555349	0.162113	0.0364834	0.0827168	0.100617
BC__nr6a1b	0.0683833	0.0670381	0.113907	0.0538439	0.0835968	0.0815325	0.0984731	0.0934181	0.0933044	0.0904756	0.107081
BC__stx5al	0.183206	0.179602	0.236343	0.220666	0.14497	0.207948	0.231182	0.0934181	0.137787	0.187717	0.200729
BC__haus1	0.0219469	0.00873352	0	0.0146953	0.010531	0.0276926	0.00645611	0.0106836	0.00960671	0.0163842	0.0172643
BC__si:ch73-190f9.4	0.0146683	0.0159713	0.00656974	0.00421394	0.00602713	0	0.00645611	0.0212886	0.00481135	0.00274365	0.0103834
BC__abraxas1	0.0327964	0.0431483	0.0675339	0.0436442	0.0431367	0.0548637	0.0398847	0.062946	0.0270546	0.0406167	0.061208
BC__mrps18c	0.232665	0.229021	0.364621	0.1728	0.236246	0.346335	0.116491	0.325057	0.105301	0.187717	0.311238
BC__CR762480.2	0.101397	0.0932786	0.110862	0.0939366	0.0878653	0.133435	0.0954481	0.0934181	0.0582472	0.064449	0.113517
BC__si:ch211-51e8.2	0	0	0	0	0	0	0	0	0	0	0
BC__BX005313.1	0.0164914	0.00437337	0.00328861	0.00841561	0.00752999	0.0139128	0.0144858	0	0.0175637	0	0.00346943
BC__ebf1b	0.278966	0.179602	0.190918	0.16341	0.232395	0.195793	0.109011	0.358897	0.112749	0.0981929	0.179415
BC__rtn2b	0.0255725	0.0202966	0.00328861	0.0313086	0.0328419	0.0276926	0.0272412	0.0106836	0.0143862	0.00548209	0.0275246
BC__hpse	0.0471367	0.0431483	0.0485589	0.0415956	0.0150209	0.0276926	0.0445976	0.0526438	0.0302044	0.0298969	0.0377125
BC__helq	0.0893215	0.0919093	0.0580776	0.0619521	0.0835968	0.107717	0.0725562	0.0833321	0.0474064	0.0904756	0.054534
BC__btc	0.0201307	0.0130805	0.00656974	0.00841561	0.00602713	0.0139128	0.00967337	0.0106836	0.00481135	0.00274365	0.0172643
BC__nr5a1b	0.0073528	0.00291705	0.00656974	0.00841561	0.010531	0.0276926	0.0128835	0.0106836	0.0112016	0.00821534	0.00693055
BC__esrra	0.54204	0.58878	0.475331	0.455748	0.539214	0.55103	0.507512	0.517125	0.617756	0.682872	0.548222
BC__rnf145b	0.828127	0.758042	0.850636	0.831515	0.677807	0.704753	0.882206	0.673214	0.847599	0.791579	0.679812
BC__CU855895.1	0.00551811	0.00145926	0.00656974	0.0105119	0.00602713	0.0139128	0.00161674	0	0.00481135	0.00548209	0
BC__ttc1	0.191298	0.208951	0.205267	0.217039	0.194631	0.183535	0.204757	0.181153	0.176682	0.237484	0.173267
BC__amacr	0.0237608	0.0289085	0.083158	0.0333718	0.0357908	0.0548637	0.0461651	0.073175	0.0286303	0.0406167	0.0343245
BC__nectin3b	1.36172	1.03523	1.06093	1.42879	0.96371	1.04679	1.28006	0.795638	1.36055	0.583744	0.35535	4	young
BC__pwwp2a	0.28654	0.265916	0.301907	0.251125	0.238807	0.255567	0.233936	0.209251	0.21317	0.221085	0.314035	10	old
BC__atp5fa1	2.15181	2.21071	2.37951	1.69694	1.96662	2.50353	1.40688	2.42704	1.56983	2.02721	2.2614
BC__wdr34	0.104828	0.0712132	0.123006	0.123292	0.0475264	0.120634	0.122447	0.0833321	0.0872684	0.077521	0.090865
BC__setb	0.907885	1.11154	1.02417	0.961808	1.13643	0.763579	0.996073	1.07042	0.777167	1.00913	0.881824
BC__psmb7	0.524211	0.543419	0.600034	0.358708	0.453599	0.522117	0.273284	0.575857	0.323836	0.594696	0.646914
BC__sptan1	1.69054	1.70119	1.97125	1.56624	1.67617	1.77099	1.7021	1.81546	1.53422	2.01299	2.15701
BC__fabp6	0	0	0	0	0.00150915	0	0	0	0.00481135	0.00274365	0
BC__slc45a2	0.0219469	0.0145266	0.0261013	0.0292423	0.0180064	0.0139128	0.0256529	0.0106836	0.0175637	0.0486046	0.0103834
BC__nxf1	0.584444	0.448181	0.560397	0.521903	0.450288	0.560541	0.454195	0.375524	0.406151	0.377245	0.429441
BC__rxfp3	0.00184171	0.00145926	0	0	0.00301671	0	0	0	0	0	0
BC__or133-9	0	0	0	0	0	0	0	0	0	0.00274365	0
BC__or133-3	0	0	0	0	0	0	0	0	0	0	0
BC__or133-7	0	0	0	0	0	0	0	0	0	0	0
BC__or133-4	0	0	0	0	0	0	0	0	0	0	0
BC__ccnjl	0.188067	0.057249	0.0549117	0.0558752	0.0239589	0.0276926	0.0414574	0.0106836	0.0411748	0.0379442	0.0744642
BC__or133-6	0	0	0.00328861	0	0.00150915	0.0139128	0.00161674	0	0.00320935	0	0.00346943
BC__CR391925.1	0	0	0	0	0	0	0	0	0	0.00274365	0
BC__mzt2b	0.152032	0.173142	0.146992	0.123292	0.116003	0.120634	0.148951	0.142817	0.108285	0.153559	0.200729	10	old
BC__or133-10	0	0	0	0	0	0	0	0	0	0	0
BC__or133-5	0.00368108	0	0	0	0	0	0	0	0	0	0
BC__or133-2	0	0.00291705	0	0	0.00452271	0	0.00484479	0	0.00160557	0.00274365	0
BC__diablob	0.0962339	0.0850436	0.176424	0.0820254	0.0864439	0.0946843	0.102999	0.062946	0.0842409	0.0801212	0.142129
BC__gzmk	0	0.00582822	0	0.0063163	0	0.0139128	0	0	0.00320935	0	0.00346943
BC__or133-1	0.00184171	0	0	0	0	0	0	0	0	0	0
BC__map4k6	1.22177	0.808098	1.07974	0.898698	0.76391	0.687495	1.00255	0.632292	0.889825	0.874805	0.883707
BC__gzma	0.00184171	0.00145926	0	0	0.00452271	0	0	0	0	0	0
BC__rai14	0.540774	0.44711	0.414877	0.215223	0.343667	0.389663	0.32327	0.375524	0.3518	0.332146	0.363473
BC__prob1	0	0	0	0	0	0	0	0	0	0	0
BC__hwa	0.0146683	0.0072816	0.00328861	0.00210851	0.00752999	0.0139128	0.00323167	0	0.00481135	0.0109434	0.013828
BC__zgc:122979	0.173434	0.618564	0.24748	0.155854	0.638579	0.183535	0.278628	0.290405	0.537021	0.180465	0.0478289
BC__zgc:193801	0.0560275	0.0459795	0.0955365	0.0998556	0.0635086	0.0139128	0.0617477	0.0422676	0.0735943	0.0618203	0.084327
BC__thbs4b	0.0201307	0.0274767	0.0612366	0.0374896	0.0313652	0.0139128	0.0756295	0.0318163	0.0505121	0.0432843	0.0444646
BC__fgf10a	0.00368108	0.0130805	0.00328861	0.00421394	0.0180064	0	0.0160864	0.0106836	0.0238979	0.00274365	0.00693055
BC__mtmr1b	0.240485	0.278008	0.349196	0.408839	0.245191	0.220001	0.436374	0.245884	0.312238	0.504655	0.666742	6	middle
BC__BX927394.1	0.0073528	0.00291705	0.00328861	0.00210851	0.00602713	0.0139128	0.00484479	0.0526438	0.0112016	0.00548209	0.0103834
BC__slc23a1	0.029189	0.0130805	0.0196201	0.00841561	0.0135258	0.0139128	0.0128835	0	0.0159758	0.0163842	0.0172643
BC__CR382296.2	0.00918515	0.0202966	0.0131097	0.0126051	0.0357908	0.0276926	0.0272412	0.0422676	0.0411748	0.0163842	0.0206926
BC__pfdn1	0.469361	0.394767	0.48006	0.499689	0.368441	0.410849	0.441148	0.391962	0.386623	0.41481	0.419087
BC__cyb561a3b	0	0	0.00328861	0	0.00301671	0	0	0	0.00320935	0	0.00346943
BC__hbegfb	0.0073528	0.00437337	0.00656974	0.00841561	0	0.0139128	0.00484479	0.0212886	0.0112016	0.0136664	0.0103834
BC__b9d2	0.0631009	0.0809084	0.116947	0.0740296	0.0649528	0.0548637	0.0555349	0.113381	0.0796877	0.113505	0.135819	6	middle
BC__hnrnph1l	0.558401	0.518155	0.54919	0.407249	0.368441	0.502514	0.336142	0.383766	0.314824	0.445384	0.460066	2	young
BC__qrfpr4	0.0146683	0.011633	0.00328861	0.0126051	0.0150209	0.0276926	0.0192823	0.0318163	0.00320935	0.00274365	0
BC__BRD8	0.301571	0.395878	0.484773	0.432484	0.346045	0.482642	0.429183	0.400111	0.390305	0.449412	0.444835
BC__st6galnac6	0.0666246	0.0586515	0.0706723	0.0740296	0.0635086	0.0815325	0.0786963	0.0833321	0.045851	0.0723064	0.0343245
BC__tgfb1b	0.0110152	0.0188563	0.029331	0.0271731	0.0135258	0.0413421	0.0335768	0	0.0191499	0.00821534	0.0343245
BC__dnajc18	0.291066	0.269554	0.309897	0.308477	0.277939	0.255567	0.246262	0.325057	0.241982	0.307947	0.316827
BC__tnfrsfa	0.0164914	0.00582822	0.0163686	0.0188666	0.0209857	0.0682597	0.0208776	0.0526438	0.0112016	0.024507	0.0206926
BC__si:dkey-184p9.7	0	0	0	0	0.00452271	0	0	0	0	0.00274365	0
BC__st6galnac4	0	0.00291705	0.00328861	0.0063163	0.00602713	0	0.00484479	0	0.00320935	0.0136664	0.00346943
BC__entpd2b	0	0.00145926	0	0	0.00301671	0	0.00484479	0	0.00320935	0	0.00346943
BC__dolpp1	0.644623	0.564304	0.505794	0.475612	0.43808	0.389663	0.455375	0.524599	0.478268	0.539082	0.455007	1	young
BC__FAM53C	0.326769	0.357648	0.402476	0.287885	0.255346	0.158703	0.315492	0.263858	0.309648	0.287842	0.363473
BC__BX927394.2	0.00918515	0	0	0.00210851	0.00452271	0	0	0	0.00160557	0.00274365	0.00693055
BC__nnt	1.80572	1.67537	1.65314	1.45673	1.44671	1.61998	1.37978	1.74042	1.46433	1.60256	1.79907	10	old
BC__cbr1l	0.0164914	0.0303388	0.0163686	0.025101	0.0239589	0.0276926	0.00806564	0.073175	0.00960671	0.00821534	0.0241126
BC__trpc5b	0.0183122	0.0174145	0.00984342	0.0167824	0.026926	0.0276926	0.0288277	0.0422676	0.0159758	0.0190969	0.0377125	7	old
BC__hmgb3b	0.435694	0.463085	0.436934	0.435608	0.376605	0.2788	0.483415	0.28161	0.290074	0.483204	0.392871
BC__setx	0.251364	0.202621	0.26128	0.322044	0.295269	0.231954	0.307671	0.236813	0.284809	0.267453	0.173267
BC__AL929321.1	0	0	0	0	0.00150915	0	0	0	0	0	0
BC__or125-8	0	0	0	0	0	0	0	0	0	0	0
BC__or125-7	0	0	0	0	0	0	0	0	0	0	0
BC__AL929321.3	0	0	0	0	0	0	0	0	0	0	0
BC__zgc:114104	0.0506996	0.0388911	0.0643887	0.063972	0.0577174	0.158703	0.0617477	0.113381	0.0427352	0.0512575	0.0744642
BC__or125-6	0	0	0	0	0	0	0	0	0	0	0
BC__unc5da	0.968473	0.855668	1.06566	1.42408	1.17171	0.926905	1.14541	0.814052	1.26552	1.07318	0.776261
BC__fybb	0.00551811	0.0130805	0.00656974	0.00421394	0.0150209	0.0139128	0.0112793	0.0422676	0.00481135	0.00821534	0.00346943
BC__ccdc80l2	0.0073528	0	0.00328861	0.00210851	0	0.0139128	0.00161674	0	0.00160557	0.00274365	0
BC__cd8b	0	0.00145926	0	0	0	0	0	0	0	0.00274365	0.00346943
BC__specc1lb	0.145382	0.164049	0.202409	0.123292	0.168	0.183535	0.154775	0.152497	0.155203	0.213999	0.142129
BC__aqp3b	0	0	0	0	0	0	0	0	0	0	0
BC__nek6	0.00184171	0.00437337	0	0	0.00452271	0.0139128	0.00161674	0.0106836	0.00320935	0.00821534	0.0103834
BC__AL929321.4	0	0	0	0	0	0	0	0	0	0	0
BC__cd8a	0.00551811	0	0	0.00210851	0.00150915	0	0.00323167	0	0	0	0
BC__or125-5	0.00184171	0	0	0	0	0	0	0	0	0	0
BC__vps29	0.285029	0.350795	0.397486	0.277477	0.292806	0.220001	0.213154	0.299146	0.166698	0.269733	0.325169	10	old
BC__or125-4	0	0	0	0	0	0	0	0	0	0	0
BC__gpn3	0.215308	0.227775	0.304576	0.311881	0.254081	0.26723	0.153321	0.28161	0.183771	0.206879	0.0973734	2	young
BC__lhx2a	0.00184171	0.0072816	0.0131097	0	0.0150209	0.0139128	0.00323167	0.0106836	0.00481135	0.00821534	0.013828
BC__zmat2	0.382966	0.450319	0.453858	0.381564	0.364928	0.301665	0.324563	0.375524	0.252809	0.353798	0.390223	2	young
BC__or125-3	0	0	0	0	0	0	0	0	0	0	0
BC__alg13	0.00184171	0	0.00328861	0.00210851	0.00150915	0	0.00323167	0.0212886	0.00320935	0	0
BC__arpc3	0.426124	0.49555	0.542424	0.299933	0.346045	0.410849	0.221503	0.502061	0.27023	0.381468	0.502367
BC__AL929321.2	0	0	0	0	0	0	0	0	0	0	0
BC__slbp2	0	0	0.00328861	0.00210851	0.00150915	0	0.00161674	0	0	0	0.0172643
BC__bscl2	0.029189	0.036046	0.0261013	0.0167824	0.026926	0.0276926	0.0445976	0.0526438	0.0333473	0.0218045	0.0511853
BC__adora2ab	0.00184171	0	0	0	0	0	0	0	0	0.00548209	0
BC__or125-2	0	0	0	0	0	0	0	0	0.00160557	0	0
BC__or125-1	0	0	0	0	0	0	0	0	0	0	0
BC__or123-1	0	0	0	0.00421394	0	0	0.00161674	0	0.00160557	0	0
BC__or124-1	0	0	0	0	0	0	0	0	0	0	0
BC__lcp2a	0.0255725	0.011633	0.0131097	0.00841561	0.0165144	0	0.00806564	0.0106836	0.0159758	0.00548209	0.0172643
BC__or124-3	0	0	0	0	0	0	0	0	0	0	0
BC__gng3	0.55213	0.558368	0.477697	0.32878	0.435849	0.569989	0.353971	0.517125	0.314824	0.491041	0.610975
BC__dacha	1.29494	1.55084	1.64999	1.34571	1.75612	1.45641	1.80336	1.49622	1.91174	1.92243	2.0753	5	middle
BC__or124-2	0	0	0	0	0	0	0	0	0	0	0
BC__CU915534.2	0	0	0	0	0	0	0	0	0	0	0
BC__or124-4	0.00184171	0	0	0	0.00150915	0	0	0	0	0	0
BC__ube2g1b	0.295578	0.367866	0.346609	0.322044	0.290339	0.231954	0.385272	0.218497	0.252809	0.283336	0.352632
BC__chm	0.636348	0.599419	0.710793	0.60887	0.587242	0.560541	0.677961	0.432254	0.664114	0.625285	0.631301
BC__foxi3a	0	0	0	0	0	0	0	0	0	0	0
BC__dennd1a	0.288051	0.243892	0.26128	0.306772	0.247736	0.220001	0.332293	0.209251	0.236538	0.307947	0.297172
BC__nhp2	0.188067	0.135093	0.164723	0.224283	0.121566	0.171172	0.160576	0.227684	0.106794	0.158489	0.173267
BC__st8sia5	0.589352	0.472586	0.604372	0.486195	0.383566	0.55103	0.431584	0.383766	0.44797	0.368763	0.330703	2	young
BC__guca1d	0.131991	0.374639	0.141033	0.273991	0.440307	0.107717	0.0939333	0.19058	0.121636	0.0379442	0
BC__wdr55	0.103113	0.116359	0.170585	0.187698	0.19595	0.171172	0.232559	0.181153	0.178102	0.158489	0.157782	9	old
BC__zgc:56585	0	0	0.00328861	0.00421394	0.00452271	0	0	0	0.00160557	0.00274365	0.00346943
BC__CU915818.1	0.0489192	0.0445646	0.0612366	0.0415956	0.0533586	0.0413421	0.0208776	0.0526438	0.0254771	0.095625	0.0711616
BC__grpel2	0.125248	0.13775	0.101686	0.123292	0.168	0.0682597	0.134287	0.133072	0.112749	0.156026	0.113517
BC__ntng2b	1.67562	1.68947	1.73849	1.69368	1.73314	1.79132	2.00945	1.68146	1.9563	2.20032	2.10709	5	middle
BC__pcxa	1.55537	1.58482	1.51366	1.44902	1.53011	1.55486	1.72038	1.35664	1.6656	1.3958	1.41475
BC__defbl1	0.0595685	0.00145926	0	0.0167824	0.00452271	0	0.00484479	0	0	0	0.107081	8	old
BC__snrpd3l	0.289559	0.243892	0.258531	0.191398	0.190668	0.220001	0.159128	0.19058	0.123111	0.221085	0.327939	10	old
BC__si:ch73-62l21.1	0.500958	0.44925	0.491814	0.756061	0.526691	0.492612	0.680991	0.367235	0.704107	0.512376	0.319613
BC__lrfn4a	0.0631009	0.0488052	0.045372	0.0558752	0.0764545	0.0276926	0.0663898	0.12326	0.0520624	0.064449	0.0973734
BC__zgc:113162	0.614848	0.390319	0.51964	0.963973	0.429136	0.389663	0.912601	0.440179	0.512455	0.523882	0.200729
BC__rb1	0.0893215	0.127094	0.10781	0.10771	0.0921212	0.133435	0.144567	0.0526438	0.0857554	0.126142	0.132654
BC__lpar6b	0.00551811	0.0159713	0.00328861	0.0105119	0.010531	0	0.00484479	0	0.0127948	0	0.00346943
BC__mfhas1	0.597901	0.546421	0.57373	0.975823	0.517227	0.721807	0.81023	0.350511	0.74206	0.663931	0.432018
BC__atp2a2b	0.782786	0.809764	0.674122	0.495205	0.677807	0.755321	0.52448	0.693248	0.668164	0.729994	0.668929
BC__rapgef1b	0.982532	0.974113	1.05143	0.969371	1.02138	1.17615	1.15052	0.931152	1.12381	1.01865	1.14632
BC__crb2a	0.108252	0.140401	0.104751	0.119412	0.219484	0.183535	0.0984731	0.367235	0.102311	0.110964	0.531497	8	old
BC__nsmfa	0.237362	0.177022	0.126026	0.218854	0.158561	0.324173	0.233936	0.263858	0.207616	0.146133	0.203748
BC__pold3	0.158651	0.169252	0.202409	0.189549	0.113214	0.0815325	0.144567	0.12326	0.130468	0.160947	0.103853
BC__eri1	0.160301	0.14437	0.146992	0.10575	0.147698	0.183535	0.13576	0.236813	0.130468	0.110964	0.132654
BC__dlat	0.680712	0.783711	0.777615	0.545226	0.685338	0.713305	0.431584	0.554112	0.498878	0.570859	0.531497	2	young
BC__afap1l1b	0.0788904	0.147009	0.144015	0.0760327	0.150422	0.195793	0.147491	0.290405	0.143616	0.156026	0.0578748
BC__cdc23	0.205752	0.219021	0.210968	0.211583	0.222076	0.146124	0.297178	0.113381	0.236538	0.281078	0.21875
BC__chrdl2	0.0381907	0.0403116	0.0549117	0.0477327	0.0357908	0.0815325	0.0192823	0.103434	0.0270546	0.00548209	0.113517
BC__si:dkey-248f6.3	0	0.00145926	0	0	0	0	0	0	0	0	0
BC__zw10	0.155345	0.188598	0.185138	0.129092	0.140867	0.133435	0.144567	0.103434	0.111262	0.156026	0.23655	10	old
BC__kif20a	0.0183122	0.0130805	0.00984342	0.0126051	0.00903128	0.0139128	0.00806564	0	0.0175637	0.00821534	0.00693055
BC__loxhd1a	0.0381907	0.0445646	0.038977	0.0436442	0.029887	0.0548637	0.0725562	0.0318163	0.081207	0.0459469	0.0511853
BC__snx12	0.599118	0.731908	0.672057	0.59357	0.674972	0.607175	0.701031	0.706452	0.573102	0.66046	0.859024
BC__xrra1	0.00184171	0	0.00656974	0	0.00150915	0	0.00161674	0	0.00160557	0.00274365	0.00693055
BC__neu3.1	0.0164914	0.0346213	0.0228644	0.0313086	0.0254432	0.0139128	0.0272412	0.0212886	0.0175637	0.0190969	0.0206926
BC__ppp1r3b	0.00184171	0.00145926	0	0	0	0	0	0	0	0	0
BC__neu3.2	0.00368108	0.00437337	0	0	0.00452271	0	0.00161674	0.0106836	0.00320935	0.00548209	0
BC__usp28	0.0146683	0.00873352	0.0228644	0.00421394	0.00602713	0.0276926	0.00645611	0	0.00801003	0.0136664	0.0172643
BC__htr3b	0	0.00145926	0.00328861	0.00210851	0.00752999	0	0	0	0.00160557	0.00274365	0.00346943
BC__neu3.3	0.00184171	0.0072816	0.0131097	0.0126051	0.00301671	0	0	0	0.00320935	0.00821534	0
BC__sdad1	0.21213	0.202621	0.25025	0.220666	0.184038	0.120634	0.225659	0.113381	0.190825	0.209256	0.14841
BC__si:dkey-71d15.2	0.00918515	0.0145266	0.00656974	0.00841561	0.0120292	0	0.0128835	0	0.00481135	0.00821534	0.0206926
BC__neu3.4	0	0	0	0	0	0	0	0	0	0	0
BC__htr3a	0	0.00437337	0.00328861	0.0105119	0	0	0.00484479	0	0.00160557	0	0.00346943
BC__zbtb16a	1.1118	2.16976	1.02902	1.33905	2.23483	1.56906	1.53744	1.35245	1.60511	1.50724	1.27534
BC__slc7a3a	0.331171	0.359925	0.417345	0.510098	0.347232	0.389663	0.811152	0.416272	0.427809	0.672571	0.716211	5	middle
BC__lipia	0.0073528	0.00291705	0.00328861	0.00841561	0.00452271	0.0139128	0.00323167	0	0.00641158	0	0.00346943
BC__wdr73	0.121864	0.154899	0.179334	0.132945	0.132627	0.207948	0.113504	0.0934181	0.0993153	0.173177	0.185537
BC__uck1	0.186448	0.268342	0.301907	0.127161	0.186693	0.290278	0.190652	0.103434	0.204831	0.218727	0.200729
BC__fkbp2	0.521645	0.443894	0.567079	0.350457	0.362581	0.652348	0.279961	0.639193	0.321267	0.512376	0.737202
BC__neu3.5	0.00184171	0.00145926	0	0.00210851	0	0	0.00161674	0.0106836	0	0.00274365	0.00346943
BC__rab39ba	0.16524	0.162746	0.179334	0.136789	0.117396	0.133435	0.123933	0.0526438	0.109774	0.202112	0.138977
BC__dnlz	0.0560275	0.0586515	0.0893605	0.0579037	0.0577174	0.146124	0.0383103	0.0934181	0.0364834	0.077521	0.0875997
BC__rab38c	0.00368108	0.011633	0.0131097	0.00421394	0.010531	0	0.00645611	0.0212886	0.00481135	0.0136664	0
BC__rbm11	0.0128429	0.0346213	0.0738039	0.16341	0.0807441	0.0682597	0.303745	0.062946	0.147972	0.0190969	0.0678513
BC__tnksa	2.57812	2.52567	3.14834	2.67209	2.65847	2.49611	2.54082	2.20317	2.71878	2.17865	1.96128	4	young
BC__si:ch1073-398f15.1	0.00368108	0.00145926	0.00328861	0.00421394	0.00150915	0.0139128	0	0	0.00320935	0.00274365	0
BC__ncam1a	2.3066	2.3409	2.55504	2.50372	2.55281	2.40138	2.78498	2.18677	2.80383	2.52197	2.30141
BC__ppp1r14ba	0.173434	0.158828	0.12904	0.0558752	0.0533586	0.0413421	0.0492951	0.073175	0.0489601	0.113505	0.0645335	1	young
BC__bcr	0.753571	0.904063	0.742624	0.649792	0.974509	0.866845	0.91346	0.686601	0.88809	1.07318	1.12259	5	middle
BC__phka1b	0.00368108	0.00291705	0	0.00841561	0.00452271	0.0139128	0.00806564	0	0.00960671	0.00821534	0.0103834
BC__defbl2	0	0	0.00328861	0	0	0	0	0	0	0	0
BC__clic3	0.00184171	0	0	0	0.00150915	0	0	0	0.00160557	0.00274365	0.00346943
BC__pnpla7a	0.160301	0.182178	0.299234	0.306772	0.215589	0.195793	0.291902	0.254899	0.220082	0.323393	0.305628
BC__lrrc8aa	0.138702	0.180891	0.138044	0.0939366	0.140867	0.146124	0.106008	0.12326	0.156645	0.128656	0.200729
BC__si:dkey-22f5.9	0	0	0.00328861	0.00210851	0.00150915	0	0.00161674	0	0.00160557	0	0.00346943
BC__gria4b	0.394228	0.463085	0.640725	0.469529	0.518282	0.713305	0.46361	0.618389	0.557905	0.420977	0.35535
BC__clcn5a	0.430233	0.542417	0.580351	0.527769	0.484146	0.492612	0.507512	0.517125	0.455018	0.578236	0.631301
BC__cast	0.0858528	0.0303388	0.0612366	0.0436442	0.0591674	0.0946843	0.060197	0.113381	0.0317767	0.0512575	0.0711616
BC__tnfsf10l3	0.0128429	0.00291705	0.00328861	0.0105119	0.00752999	0	0.00645611	0.0106836	0.00801003	0.00274365	0.0172643
BC__zgc:110224	0.0146683	0.010184	0.00328861	0.0188666	0.00602713	0.0139128	0.0128835	0	0.00960671	0.024507	0.00693055
BC__psmd5	0.0489192	0.047393	0.0517388	0.0820254	0.0519028	0.0413421	0.0539775	0.0934181	0.0520624	0.1211	0.145273	6	middle
BC__ly6m2	0.00368108	0.00291705	0	0.00210851	0.00752999	0	0.00967337	0	0.00320935	0.00274365	0
BC__ly6m3	0	0	0	0.00210851	0	0	0.00161674	0	0	0	0
BC__tmprss15	0.0110152	0.024609	0.0769286	0.127161	0.0606159	0.0946843	0.164911	0.113381	0.096313	0.0298969	0.0678513
BC__slc8a4a	0.113371	0.0586515	0.101686	0.0599293	0.0963645	0.0815325	0.0802273	0.152497	0.067475	0.0853077	0.0941229
BC__zgc:110782	0.0273819	0.0274767	0.0228644	0.0188666	0.0313652	0.0139128	0.0192823	0.0318163	0.0254771	0.024507	0.0343245
BC__ly6m4	0	0	0	0.00421394	0	0	0.00161674	0	0.00320935	0	0
BC__gfi1b	0.00551811	0.00291705	0.00328861	0	0.00301671	0	0	0	0	0	0.00693055
BC__stard4	0.0110152	0.0217355	0.0325535	0.0105119	0.0180064	0.0276926	0.0208776	0.062946	0.0127948	0.0272045	0.054534	6	middle
BC__poglut3	0.0345968	0.0698229	0.0549117	0.0619521	0.0533586	0.0815325	0.0771637	0.073175	0.0613297	0.0459469	0.061208
BC__zgc:77262	0.220062	0.226527	0.296556	0.211583	0.231109	0.171172	0.225659	0.245884	0.178102	0.151088	0.262843
BC__adrb2b	0	0.00145926	0	0	0	0	0	0	0	0.00274365	0
BC__trpc2b	0.0183122	0.0130805	0.0228644	0.0105119	0.00150915	0	0.0192823	0.0212886	0.00320935	0.00548209	0.0275246
BC__ubtd2	0.438416	0.474689	0.498821	0.529232	0.474397	0.368162	0.546799	0.367235	0.560086	0.457435	0.400786
BC__elmod1	0.632787	0.625205	0.792898	0.619897	0.58523	0.827997	0.726674	0.73894	0.625066	0.567157	1.31776	8	old
BC__ptpn13	2.26349	2.17688	2.62021	2.10223	2.10748	2.21522	2.34682	1.92399	2.43639	2.06708	1.66748
BC__il12bb	0.0110152	0.0072816	0.00656974	0.00421394	0.00752999	0	0.00323167	0	0.00481135	0.0218045	0.00693055
BC__slc35f2	0.12017	0.0628509	0.104751	0.123292	0.0460647	0.0815325	0.106008	0.0106836	0.0644057	0.0981929	0.113517
BC__rrm1	0.28654	0.219021	0.213809	0.1728	0.194631	0.207948	0.163467	0.162113	0.160962	0.206879	0.200729
BC__pimr164	0	0	0	0	0	0	0	0	0	0	0
BC__mark2a	0.989045	0.948619	1.11513	1.0733	0.991316	1.05354	1.19076	0.90848	1.15588	1.06664	1.00809
BC__ly6m5	0.00368108	0	0	0	0	0	0	0.0106836	0	0	0
BC__ublcp1	0.49574	0.44711	0.586942	0.537978	0.421264	0.410849	0.470631	0.350511	0.442069	0.329963	0.338966	3	young
BC__slc6a7	0.00551811	0.00145926	0.00328861	0.0167824	0.00903128	0	0.00323167	0.0106836	0.00481135	0.0163842	0.0103834
BC__fut7	0.00184171	0.00145926	0	0	0.00301671	0	0.00645611	0	0.00160557	0	0
BC__cadm1a	2.89121	3.11197	3.2522	2.85411	3.15513	3.15498	3.23377	2.76974	3.54868	3.40724	3.06274
BC__ly6m6	0	0.00291705	0.00656974	0.0063163	0.00150915	0	0	0.0106836	0.00481135	0	0.00346943
BC__tsc1b	0.271351	0.298334	0.33099	0.308477	0.251546	0.35729	0.371583	0.375524	0.296628	0.269733	0.36077
BC__dusp4	0.142046	0.197538	0.266764	0.340492	0.214288	0.2788	0.266576	0.142817	0.21317	0.287842	0.203748
BC__si:ch211-134a4.6	0	0.00437337	0	0.0063163	0	0	0	0	0.00160557	0	0
BC__BX927369.1	0	0	0	0.00210851	0	0	0.00323167	0.0106836	0.00160557	0	0
BC__ly6m7	0	0	0	0.00210851	0	0	0	0	0.00160557	0	0
BC__jak2a	0.0736464	0.0656438	0.141033	0.070015	0.0721521	0.133435	0.0908987	0.062946	0.0613297	0.131165	0.160892
BC__gabrb4	0.0771445	0.0670381	0.0643887	0.0720237	0.0807441	0.107717	0.0570906	0.0833321	0.0827247	0.0459469	0.084327
