## Supplemental Table 3 for "Comparative single-cell multiomic analysis reveals evolutionarily conserved and species-specific cellular mechanisms mediating natural retinal aging" (part 21 of 100)

### Sheet: Zebrafish_Aging_DEGs (continued)
	1	3	6	12	18	22	24	28	30	36	48	cluster	class
BC__si:dkey-247m21.3	0.0164914	0.011633	0.00984342	0.00210851	0.00602713	0	0.00806564	0	0.0191499	0.0136664	0.0241126	6	middle
BC__stbd1	0.166882	0.104186	0.167657	0.227891	0.132627	0.0682597	0.213154	0.0422676	0.130468	0.0379442	0.0172643
BC__sc5d	0.0718941	0.0795273	0.0421781	0.0456899	0.0649528	0.0413421	0.0524184	0.0526438	0.0474064	0.103315	0.0678513
BC__wu:fj64h06	0.10996	0.100105	0.0800467	0.0959123	0.0864439	0.0682597	0.0939333	0.113381	0.0842409	0.146133	0.135819	6	middle
BC__zgc:86764	0.0273819	0.00582822	0.00328861	0.00421394	0.00903128	0	0.00484479	0.0106836	0.00481135	0.0136664	0
BC__plgrkt	0.0327964	0.0274767	0.0485589	0.0374896	0.0194968	0.0815325	0.0208776	0.0526438	0.0112016	0.0325844	0.061208
BC__rln1	0	0.00291705	0.00328861	0	0.00150915	0.0276926	0	0.0106836	0	0	0
BC__CU694445.1	0	0.00145926	0.00328861	0	0	0	0	0	0	0	0
BC__ccni	0.84053	1.02235	1.01768	1.03674	0.930822	1.08683	1.01461	1.10573	0.836846	1.09005	1.21077
BC__pou5f3	0	0.00145926	0.00328861	0.00210851	0	0.0139128	0.00323167	0	0	0.00548209	0
BC__shroom3	0.175067	0.207687	0.230743	0.191398	0.178711	0.183535	0.120961	0.367235	0.183771	0.204498	0.265735
BC__ccng2	0.536968	0.587809	0.870581	0.46495	0.654015	0.569989	0.827652	0.486838	0.618803	1.08617	1.28107	6	middle
BC__rars1	0.342842	0.367866	0.463441	0.386415	0.324502	0.410849	0.351438	0.358897	0.318693	0.329963	0.215762	4	young
BC__anapc13	0.145382	0.196264	0.323116	0.202443	0.134003	0.26723	0.129858	0.290405	0.0993153	0.260592	0.497455	8	old
BC__slc13a5a	0.0201307	0.0260435	0.0325535	0.0209477	0.0254432	0.0139128	0.0224711	0.062946	0.0286303	0.00821534	0.054534
BC__si:dkey-175m17.7	0.0631009	0.089167	0.0924518	0.142535	0.0864439	0.107717	0.132812	0.0833321	0.0705379	0.0723064	0.0578748
BC__si:dkey-175m17.6	0	0	0	0	0	0	0.00161674	0	0	0	0
BC__serpinf2a	0.00368108	0.00582822	0	0.0105119	0.00602713	0.0139128	0.00161674	0	0.00641158	0	0.0103834
BC__gtf3c4	0.0841154	0.0946465	0.101686	0.0720237	0.0735877	0.0682597	0.0999833	0.103434	0.096313	0.074916	0.084327
BC__arhgap32b	0.619653	0.715108	0.984784	0.477128	0.696562	0.889661	0.812074	0.814052	0.779977	1.35988	1.42514	6	middle
BC__AL844141.1	0.0666246	0.0502159	0.0325535	0.0619521	0.0591674	0.0682597	0.0160864	0.103434	0.0143862	0.0379442	0.0275246
BC__slc26a1	0.0506996	0.0739899	0.0769286	0.0518097	0.0735877	0.0276926	0.0586446	0	0.0613297	0.0459469	0.0511853
BC__cul5b	0.341389	0.353083	0.484773	0.368548	0.385879	0.410849	0.310283	0.290405	0.354315	0.307947	0.299996
BC__sart1	0.606399	0.717773	0.686449	0.676442	0.720585	0.588702	0.598995	0.713008	0.584932	0.826067	0.711976
BC__si:dkeyp-23e4.3	0.0164914	0.0331952	0.038977	0.0333718	0.029887	0.0139128	0.0319955	0.0212886	0.0254771	0.0325844	0.0343245
BC__serpinf1	0.0073528	0.0072816	0.0421781	0.0126051	0.0120292	0.0139128	0.0272412	0.0318163	0.00320935	0.158489	0.0678513
BC__npdc1a	2.25464	2.00239	2.17745	1.91852	1.88272	2.12836	2.21401	1.75955	2.16413	2.38831	2.24097
BC__slco2b1	0.0345968	0.011633	0.029331	0.0209477	0.0446015	0.0548637	0.0272412	0.0526438	0.0349162	0.0406167	0.0777593	7	old
BC__barhl1b	0.00184171	0	0	0.00210851	0.00150915	0	0.00161674	0.0106836	0	0	0
BC__pde6b	1.04995	1.68947	1.92084	1.55192	1.56982	1.8584	1.28272	2.60502	1.27086	1.33505	2.81429	8	old
BC__dpp3	0.224801	0.219021	0.26128	0.144445	0.186693	0.312963	0.156227	0.171664	0.150869	0.126142	0.265735
BC__igsf9bb	2.2434	2.09279	2.2595	2.26253	2.14994	2.32253	2.09524	1.81546	2.2864	1.80081	1.79507	4	young
BC__CR388143.1	0.0201307	0.011633	0.0163686	0.0230258	0.037263	0	0.0128835	0	0.0238979	0.0136664	0.126303	8	old
BC__hif1al2	0.0435649	0.0317677	0.0325535	0.0209477	0.029887	0.0682597	0.00806564	0.0833321	0.00160557	0.0136664	0.013828
BC__si:ch211-282j22.3	0.192911	0.174437	0.233546	0.222475	0.178711	0.158703	0.190652	0.171664	0.226962	0.242135	0.23655
BC__capn5b	0.0453519	0.0317677	0.0357689	0.0167824	0.0328419	0	0.0430283	0.0318163	0.0396127	0.0512575	0.0343245
BC__ndfip1l	0.534426	0.520192	0.48006	0.537978	0.479821	0.462492	0.382792	0.486838	0.404939	0.621719	0.548222
BC__or115-15	0	0	0	0	0	0	0	0	0	0	0
BC__ompb	0	0.00291705	0	0	0	0.0139128	0.00645611	0	0.00320935	0.00274365	0.00346943
BC__stom	0.473348	0.430956	0.526513	0.586561	0.361406	0.560541	0.539026	0.375524	0.445612	0.398235	0.533899
BC__slc31a2	0.0273819	0.0202966	0.0325535	0.0313086	0.0180064	0.0276926	0.0240629	0	0.0207343	0.0325844	0.0810469	8	old
BC__or115-1	0.00184171	0	0	0	0	0	0	0	0	0	0
BC__jam3b	1.19304	1.17951	1.29629	1.09914	1.19828	1.44618	1.47014	1.29679	1.33721	1.56407	1.37245	5	middle
BC__gsna	0.13535	0.208951	0.152926	0.224283	0.215589	0.231954	0.231182	0.199946	0.182356	0.192531	0.368863	8	old
BC__mapk10	3.26563	2.70631	3.02474	2.9275	2.70876	2.73952	3.15624	2.08935	3.03817	2.51766	2.21801	3	young
BC__or115-14	0.00368108	0	0	0.00210851	0	0	0	0	0.00160557	0.00548209	0
BC__or115-13	0.00184171	0	0	0	0	0	0	0	0	0	0
BC__prodha	0.150372	0.48307	0.205267	0.645752	0.664531	0.2788	0.49494	0.19058	0.746855	0.0878939	0.0275246
BC__or115-12	0	0	0	0	0	0	0	0	0	0	0
BC__or115-11	0	0	0	0	0	0	0	0	0	0	0
BC__or115-10	0	0	0	0	0	0	0	0	0	0	0
BC__or115-9	0.00918515	0.0145266	0.0163686	0.0105119	0.0194968	0.0276926	0.0144858	0.0318163	0.00801003	0.0136664	0.00693055
BC__niban2a	0.0146683	0.00437337	0.00984342	0.00841561	0.00452271	0	0.0144858	0.0106836	0.00641158	0.00274365	0.013828
BC__atp5mea	1.30989	1.47933	1.32943	1.03365	1.34873	2.18787	0.636939	2.17495	0.768706	1.58161	2.12153
BC__si:ch211-218m3.9	0.00184171	0	0	0	0	0	0	0	0	0	0
BC__or115-8	0.00184171	0	0	0	0	0	0	0	0	0	0
BC__si:ch211-218m3.11	0.0201307	0.024609	0.0163686	0.0271731	0.0194968	0.0139128	0.0224711	0.0422676	0.0254771	0.00821534	0.0343245
BC__mpp1	0.223223	0.342758	0.320482	0.366912	0.370778	0.389663	0.649369	0.375524	0.30185	0.535297	0.35535
BC__rin1a	0	0	0	0	0.00150915	0	0	0	0.00160557	0	0
BC__CR762400.1	0.0128429	0.010184	0.0421781	0.0230258	0.0150209	0.0276926	0.0144858	0.0212886	0.0238979	0.0109434	0.0172643
BC__rbm14a	0.28654	0.300706	0.264025	0.333811	0.261658	0.220001	0.333577	0.227684	0.2782	0.232818	0.282968
BC__CU694481.1	0.0273819	0.0331952	0.0357689	0.0354322	0.0343171	0.0276926	0.0224711	0.0318163	0.0286303	0.0352668	0.054534	8	old
BC__zgc:171740	0.0823758	0.113663	0.0800467	0.025101	0.0977762	0.0815325	0.060197	0.142817	0.0978149	0.138669	0.119925
BC__oaz1b	1.4761	1.69804	1.76489	1.43348	1.40341	1.52602	1.1679	1.66465	1.1443	1.47598	1.44569
BC__dixdc1b	0.104828	0.121736	0.349196	0.119412	0.113214	0.158703	0.0969614	0.272761	0.081207	0.0512575	0.294342
BC__myo7ab	0.0996778	0.237715	0.25025	0.169051	0.30996	0.243809	0.193484	0.679923	0.145069	0.141161	0.705601	8	old
BC__stxbp1a	0.948558	0.93799	0.826704	0.846847	0.746016	0.796148	0.887463	1.11071	0.671193	0.587404	0.692764	3	young
BC__rxraa	2.64506	2.68581	2.58936	2.1169	2.36364	2.70134	2.32535	2.13156	2.68645	2.73	2.74914
BC__rexo4	0.205752	0.20389	0.135049	0.155854	0.157208	0.183535	0.123933	0.113381	0.130468	0.141161	0.135819
BC__or115-7	0	0	0	0	0	0	0	0	0	0	0
BC__si:ch211-218m3.13	0.00184171	0	0.00328861	0	0	0	0	0	0.00160557	0	0.00693055
BC__or115-6	0.00184171	0	0	0	0	0	0	0	0	0	0
BC__or115-5	0.00184171	0	0	0.00210851	0	0.0139128	0.00161674	0	0	0	0
BC__si:ch211-218m3.16	0.00184171	0.00437337	0	0.00421394	0	0	0.00161674	0	0.00481135	0	0
BC__hspb11	0	0.00291705	0	0.00210851	0	0	0.00323167	0	0.00320935	0	0.00346943
BC__ddx10	0.381552	0.347356	0.356929	0.355413	0.354337	0.26723	0.390217	0.375524	0.39764	0.343012	0.274377
BC__si:dkey-30k6.5	0.0666246	0.078145	0.083158	0.0720237	0.0793157	0.0946843	0.0756295	0.0422676	0.0766442	0.064449	0.113517
BC__actn3a	0.0073528	0	0.00984342	0.00421394	0.00602713	0	0.00645611	0	0.00641158	0.00821534	0
BC__dnai1.2	0.00918515	0.00291705	0.00656974	0.00210851	0.00301671	0	0.00323167	0	0.00320935	0.00548209	0
BC__stx2a	0.0073528	0.010184	0.0131097	0.0188666	0.00752999	0.0276926	0.0160864	0	0.0175637	0.0109434	0.0241126
BC__nars1	0.368764	0.398095	0.351779	0.360353	0.337705	0.378953	0.306364	0.432254	0.235174	0.364503	0.38225
BC__or115-2	0	0	0	0	0	0	0	0	0	0	0
BC__si:ch211-218m3.18	0	0	0	0	0	0	0	0	0	0	0
BC__si:ch211-218m3.19	0	0	0	0	0	0	0	0	0	0	0
BC__arhgap24	0.487877	0.415714	0.524225	0.51896	0.560871	0.346335	0.457733	0.375524	0.449147	0.316794	0.475138
BC__or101-1	0	0.00145926	0	0	0	0	0	0	0.00160557	0.00274365	0
BC__si:dkey-183i3.9	0.0073528	0.0072816	0.00656974	0.00210851	0.00452271	0	0.0128835	0.0106836	0.00801003	0.00548209	0.00346943
BC__zgc:103482	0.00551811	0.00873352	0.00328861	0.0126051	0.00452271	0.0139128	0.00323167	0.0212886	0.00481135	0.00548209	0.00693055
BC__FP243383.1	0.0736464	0.064248	0.0549117	0.0538439	0.0562659	0.0682597	0.0445976	0.0422676	0.0505121	0.024507	0.0711616
BC__nup98	0.507455	0.569233	0.644942	0.883909	0.632748	0.579376	0.969057	0.524599	0.550246	0.720025	0.548222
BC__si:dkey-183i3.5	0.0201307	0.00291705	0.00984342	0.0188666	0.00301671	0	0.00323167	0.0106836	0.00160557	0.00548209	0.00346943
BC__CACFD1	0.0506996	0.0303388	0.029331	0.0209477	0.026926	0.0413421	0.0208776	0.0526438	0.0302044	0.0109434	0.0377125
BC__slc29a2	0	0	0	0	0.00150915	0	0	0	0	0	0.00346943
BC__esm1	0	0	0.0163686	0.00421394	0.00301671	0	0.00645611	0.0318163	0.00641158	0.0136664	0
BC__efna5a	0.784927	0.679087	0.722812	0.606101	0.535052	0.522117	0.684015	0.590174	0.711974	0.669121	0.447385
BC__txnl1	0.269824	0.241424	0.277669	0.193245	0.236246	0.346335	0.180696	0.290405	0.188007	0.230479	0.277246
BC__BX511310.2	0.0110152	0.00873352	0.0131097	0.0126051	0.00301671	0	0.0112793	0.0212886	0.0159758	0.00821534	0.0206926
BC__herc7	0.309028	0.252497	0.244704	0.109667	0.198584	0.195793	0.20054	0.133072	0.221461	0.246772	0.163996
BC__cfb	0.0073528	0.0072816	0.0131097	0.00210851	0.00301671	0	0.0112793	0.0106836	0.00960671	0.00548209	0.013828
BC__nsrp1	0.173434	0.222779	0.22512	0.204276	0.250278	0.183535	0.197722	0.299146	0.165266	0.235153	0.233598
BC__gadd45gb.1	0.0417758	0.0145266	0.00984342	0.0209477	0.00903128	0.0139128	0.00967337	0	0.00801003	0.00274365	0.0309286
BC__akna	0.12017	0.184749	0.158837	0.200608	0.211682	0.158703	0.143103	0.307835	0.0993153	0.0486046	0.347181	8	old
BC__ssh2b	0.430233	0.557376	0.484773	0.424646	0.606212	0.522117	0.508649	0.448061	0.553533	0.689699	0.499913
BC__mob1bb	0.304558	0.351939	0.349196	0.381564	0.314824	0.335296	0.26792	0.290405	0.256848	0.276551	0.135819	4	young
BC__dck	0.0560275	0.057249	0.0800467	0.063972	0.0707151	0.0815325	0.0954481	0.0422676	0.0872684	0.0591868	0.0309286	4	young
BC__si:dkey-183i3.6	0.00368108	0	0.00328861	0.00210851	0.00301671	0.0139128	0.00161674	0	0.0127948	0.00821534	0
BC__rfc2	0.0771445	0.0932786	0.123006	0.0899771	0.136753	0.183535	0.129858	0.0934181	0.111262	0.148613	0.142129
BC__hcn1	3.69303	3.66396	3.68251	4.44505	4.03118	3.81576	3.91808	3.04256	4.23672	2.10204	1.36707	4	young
BC__CU929119.1	0.00184171	0.00145926	0	0.0063163	0.00903128	0	0.00323167	0.0106836	0	0.0136664	0.00346943
BC__whrna	2.94939	2.74603	3.12136	3.43501	2.96479	3.2926	3.22221	2.74436	3.36863	2.64606	2.624
BC__coro6	0.0237608	0.036046	0.0228644	0.0354322	0.0239589	0.0413421	0.0335768	0.062946	0.0143862	0.0352668	0.0309286
BC__PRRG3	0.280484	0.259832	0.304576	0.23149	0.211682	0.2788	0.244898	0.152497	0.268897	0.204498	0.248295
BC__si:ch211-22d5.2	0.123557	0.220275	0.144015	0.16341	0.343667	0.120634	0.184971	0.290405	0.172411	0.103315	0.00346943
BC__taok1b	1.03474	0.983742	1.02093	1.26986	0.944224	1.02634	1.25249	1.07552	0.990282	0.762735	1.04391
BC__rab27b	0.00368108	0.00291705	0.00656974	0.0063163	0.00752999	0.0139128	0.0112793	0	0	0.00274365	0
BC__ripply1	0.0128429	0.00582822	0.029331	0.0518097	0.00602713	0.0139128	0.0240629	0	0.00801003	0.0298969	0.0678513
BC__CU695199.1	0	0.00145926	0	0	0	0	0	0	0	0	0
BC__wdr91	0.0577991	0.0600527	0.0800467	0.0538439	0.0793157	0.133435	0.0802273	0.0212886	0.0567035	0.069692	0.0810469
BC__sycn.1	0	0	0	0	0	0	0	0	0	0	0
BC__sycn.2	0	0	0	0	0	0	0	0	0	0	0
BC__gng8	0.00551811	0.00291705	0	0.00210851	0	0	0	0	0	0	0
BC__CR812470.1	0.0183122	0.0174145	0.0196201	0.0188666	0.0343171	0	0.0176853	0	0.0191499	0.0298969	0.0275246
BC__CR812470.2	0.00184171	0.00291705	0	0.00210851	0.00150915	0	0	0.0106836	0	0.00548209	0
BC__cldn2	0.0945089	0.109609	0.0738039	0.200608	0.0991865	0.120634	0.263884	0.073175	0.115717	0.0670729	0.0645335
BC__rbm41	0.179956	0.158828	0.193799	0.215223	0.190668	0.2788	0.197722	0.263858	0.195041	0.168297	0.245367
BC__tmem45b	0.00184171	0	0	0.0063163	0	0	0.00484479	0	0.0143862	0	0
BC__nfrkb	0.16524	0.217766	0.315199	0.196931	0.265431	0.171172	0.239427	0.245884	0.207616	0.312377	0.274377
BC__man1b1a	0.238925	0.213995	0.402476	0.330459	0.182708	0.400295	0.31289	0.432254	0.304454	0.287842	0.395514
BC__klf8	0.399826	0.271974	0.213809	0.196931	0.202526	0.220001	0.23531	0.227684	0.288759	0.242135	0.179415
BC__pdk3b	0.0595685	0.0558451	0.0924518	0.0619521	0.062063	0.0946843	0.0725562	0.113381	0.0659412	0.0352668	0.21875	8	old
BC__pcyt1bb	0.0073528	0.00291705	0.0131097	0.00210851	0.00602713	0	0.00645611	0.0106836	0.00160557	0.00821534	0.00346943
BC__klf5l	0.0128429	0.0072816	0.00328861	0.00841561	0.00752999	0.0139128	0.00161674	0	0.0112016	0.0109434	0.00346943
BC__zgc:158291	0.204153	0.0877938	0.0862626	0.070015	0.0402028	0.0815325	0.0524184	0.12326	0.0254771	0.0459469	0.090865	1	young
BC__CR735102.1	0.0183122	0.0072816	0.0131097	0.00841561	0.0165144	0	0.00806564	0.0318163	0.00320935	0.0190969	0.0103834
BC__CU062645.1	0	0.00291705	0	0	0	0	0.00161674	0	0	0.00274365	0.00693055
BC__vav2	1.19062	1.44703	1.46917	0.890753	1.42775	1.56906	1.62396	1.48094	1.61982	2.25485	2.7278	6	middle
BC__pof1b	0.0417758	0.0431483	0.0675339	0.0354322	0.0519028	0.0682597	0.0335768	0.062946	0.0302044	0.0190969	0.0511853
BC__si:ch211-196i2.1	0.0201307	0.0072816	0.00984342	0.0271731	0.0180064	0.0413421	0.0319955	0.0318163	0.0364834	0.0190969	0.0206926
BC__st14b	0.00368108	0.00437337	0.0163686	0	0	0	0.00645611	0.0106836	0.00320935	0.00548209	0.0103834
BC__ccdc82	0.538238	0.463085	0.439364	0.520432	0.375441	0.482642	0.516586	0.400111	0.465527	0.496891	0.424274
BC__pomp	0.56215	0.660733	0.881344	0.373442	0.568018	0.747015	0.332293	0.867926	0.309648	0.632389	0.835858
BC__or132-1	0	0	0	0	0	0	0	0	0	0	0
BC__wdr5	0.339933	0.347356	0.384934	0.294782	0.298956	0.255567	0.271945	0.162113	0.260875	0.285591	0.23655	2	young
BC__BX510938.2	0	0	0	0	0	0	0	0	0	0	0
BC__cacna1bb	0.175067	0.123078	0.101686	0.176539	0.177377	0.243809	0.179268	0.245884	0.274221	0.368763	0.197703	5	middle
BC__BX510938.5	0	0	0	0	0.00150915	0	0	0	0	0	0
BC__or132-4	0.00184171	0	0.00328861	0.00210851	0	0	0	0	0	0	0
BC__or132-3	0	0	0	0	0	0	0.00161674	0	0	0.00274365	0
BC__brd3a	0.540774	0.541414	0.48006	0.504159	0.571071	0.324173	0.445906	0.561397	0.449147	0.504655	0.467622
BC__BX510938.4	0	0	0	0	0	0	0	0.0106836	0	0	0
BC__dnai1.1	0.0073528	0.00437337	0.00984342	0.00210851	0	0	0.00323167	0.0106836	0	0.00821534	0
BC__slc25a14	0.437055	0.409132	0.387453	0.388028	0.28663	0.346335	0.342535	0.263858	0.300547	0.321197	0.288666	3	young
BC__pcsk1	1.26918	1.00863	1.31891	1.50139	1.33084	1.01946	1.61606	0.764415	1.54747	1.49365	0.944533
BC__or132-5	0.00184171	0.00291705	0	0.00210851	0	0	0	0	0	0.00274365	0
BC__BX510938.1	0	0	0.00656974	0.00210851	0	0.0139128	0.00967337	0	0.0112016	0.0136664	0.00693055
BC__BX510938.3	0	0	0	0	0	0	0	0	0	0	0
BC__rbmx2	0.131991	0.165352	0.123006	0.129092	0.124339	0.195793	0.125416	0.162113	0.0978149	0.17804	0.182479
BC__ppme1	0.631598	0.68727	0.746554	0.75356	0.600248	0.560541	0.690044	0.471452	0.531474	0.646492	0.668929
BC__zgc:162239	0.0073528	0.00873352	0.00656974	0.00421394	0.0165144	0.0276926	0.00967337	0	0.0127948	0.0136664	0.0103834
BC__siah2l	0.62205	0.515093	0.512733	0.816017	0.508763	0.462492	0.686028	0.440179	0.679241	0.385678	0.477635
BC__limk1b	0.0201307	0.0130805	0.0228644	0.0146953	0.0224731	0.0682597	0.0176853	0.0106836	0.0175637	0.0190969	0.0103834
BC__sms	0.544569	0.50484	0.558162	0.434047	0.408808	0.512349	0.401283	0.290405	0.393977	0.336502	0.536296	10	old
BC__elnb	0.0146683	0.00291705	0.00656974	0.0167824	0.0165144	0.0139128	0.00484479	0.0212886	0.00960671	0.00548209	0.00693055
BC__taf9	0.363044	0.323053	0.374813	0.322044	0.220781	0.243809	0.225659	0.272761	0.206224	0.26517	0.352632	10	old
BC__yipf5	0.238925	0.316033	0.48006	0.277477	0.249008	0.301665	0.359025	0.408214	0.286127	0.323393	0.490054
BC__ell2	0.371615	0.473638	0.422267	0.350457	0.478738	0.588702	0.448279	0.517125	0.39153	0.39615	0.352632
BC__kctd16b	0.0110152	0.011633	0.00984342	0.0105119	0.00752999	0	0.0112793	0.0212886	0.0127948	0.00821534	0.00693055
BC__si:dkey-6b12.5	0.0701398	0.0374692	0.0706723	0.0998556	0.0635086	0.0815325	0.0848104	0.073175	0.0659412	0.074916	0.100617
BC__glrx	0.0471367	0.0502159	0.0228644	0.0313086	0.0357908	0.0548637	0.0144858	0.0106836	0.00960671	0.0272045	0.061208
BC__rab24	0.0506996	0.0231729	0.029331	0.025101	0.0343171	0.0413421	0.0304124	0.0318163	0.0270546	0.0352668	0.0241126
BC__lars1b	0.259084	0.238952	0.299234	0.183988	0.285391	0.312963	0.255778	0.263858	0.255502	0.253699	0.233598
BC__plac8l1	0.0164914	0.00291705	0.00656974	0.00841561	0.00602713	0	0.00484479	0	0.00801003	0	0.00346943
BC__heatr6	0.231095	0.238952	0.285794	0.191398	0.243916	0.301665	0.227042	0.227684	0.290074	0.312377	0.28011
BC__ehmt1b	1.25843	1.15349	1.28418	1.15801	1.00116	1.15747	1.10462	1.10573	1.0582	1.21005	1.37379	10	old
BC__hnf1bb	0.00368108	0.00145926	0.00656974	0.00210851	0.00903128	0	0.0128835	0	0.00320935	0	0.00346943
BC__traf4b	0.0381907	0.0317677	0.0643887	0.0538439	0.0416705	0.107717	0.0524184	0.0212886	0.0735943	0.0298969	0.0103834
BC__nsg2	1.52751	1.31477	1.48337	1.27423	1.17506	1.35622	1.43167	1.36499	1.34166	1.49462	1.83748	6	middle
BC__pcyox1l	0.113371	0.101467	0.135049	0.063972	0.0807441	0.133435	0.119472	0.152497	0.0781667	0.113505	0.176345
BC__glulc	0.0128429	0.00873352	0.0196201	0.0292423	0.00752999	0.0276926	0.0144858	0	0.0143862	0.00821534	0.0172643
BC__aldh3a2b	0.677258	0.458842	0.491814	1.66069	0.563939	0.35729	0.738357	0.299146	0.624024	0.292334	0.138977
BC__si:dkey-11o18.5	0.0164914	0.00582822	0.00328861	0.0105119	0.00301671	0.0139128	0.0272412	0.0318163	0.00320935	0.0109434	0.0172643
BC__ppp2r2bb	1.93713	1.73448	1.86137	1.62625	1.7476	1.97678	2.11218	1.92682	2.07238	2.29402	2.57878	6	middle
BC__cct6a	0.881119	0.832899	0.881344	0.66717	0.767463	0.779955	0.581805	0.801802	0.546951	0.567157	0.592665	2	young
BC__rnf14	0.245158	0.21651	0.272226	0.299933	0.185366	0.290278	0.153321	0.19058	0.169558	0.17804	0.132654	2	young
BC__vtnb	0.168523	0.15621	0.236343	0.142535	0.151781	0.462492	0.163467	0.408214	0.121636	0.160947	0.651344
BC__slc13a2	0.0146683	0.0130805	0.0196201	0.0230258	0.0135258	0.0276926	0.0160864	0.0212886	0.0270546	0.00821534	0.0172643
BC__endou2	0.0164914	0.00437337	0.0131097	0.00210851	0.00602713	0	0.00484479	0	0.00481135	0.00821534	0
BC__gabrg2	1.54908	1.31595	1.29227	1.63782	1.22048	1.32307	1.37916	1.13043	1.45381	1.10033	1.25511
BC__unc119b	1.48271	1.85642	1.89097	2.16615	1.88067	1.75864	2.0627	1.7753	1.93755	1.20052	1.16193	4	young
BC__CR847531.1	0.89605	0.971137	1.3771	0.905472	0.781586	1.26609	0.925434	0.959	0.953426	0.847593	1.26237
BC__gabra1	2.09773	1.67125	1.8668	1.99938	1.67759	1.60167	1.76533	1.49242	1.94633	1.80081	1.59113
BC__si:ch1073-204b8.1	0	0	0	0.00210851	0	0	0	0	0	0	0.00346943
BC__cryba1b	0.558401	0.00291705	0.00328861	0.00421394	0.00452271	0	0.00967337	0.0106836	0.00960671	0.00548209	0
BC__sh3pxd2b	0.0577991	0.0544399	0.0675339	0.025101	0.0313652	0.0946843	0.0508576	0.073175	0.0411748	0.0325844	0.170183	8	old
BC__cpdb	0.00368108	0.00437337	0.00656974	0.00421394	0.00452271	0	0.00645611	0	0.00960671	0	0.00346943
BC__CU462980.1	0.0309938	0.0388911	0.0421781	0.0209477	0.0533586	0.0139128	0.0367342	0.103434	0.0520624	0.0325844	0.0377125
BC__stk32a	0	0	0	0	0	0	0	0	0	0	0
BC__dpysl3	0.511339	0.643078	0.427172	0.376696	0.587242	0.442056	0.496087	0.59728	0.51583	0.656981	0.52427
BC__trarg1b	0.00368108	0.00291705	0.0131097	0	0.00602713	0	0.00484479	0.0212886	0.0159758	0.00821534	0.00693055
BC__si:ch211-274p24.2	0.00184171	0.00437337	0.00984342	0.00210851	0.010531	0	0.00967337	0	0.00801003	0.00821534	0.0172643
BC__aifm5	0.0219469	0.011633	0.0131097	0.0333718	0.00903128	0.0139128	0.0272412	0.0106836	0.0175637	0.0163842	0.0103834
BC__si:ch211-274p24.4	0.0471367	0.0850436	0.0862626	0.161525	0.0606159	0.0682597	0.14017	0.073175	0.07512	0.0827168	0.0275246
BC__cluhb	0.0399844	0.0331952	0.0421781	0.0518097	0.0357908	0.0682597	0.047731	0.0526438	0.0536111	0.0379442	0.0343245
BC__jakmip2	1.1505	1.43088	1.4644	1.05311	1.36113	1.49164	1.44481	1.66803	1.44558	2.07883	2.00867	5	middle
BC__si:ch73-68b22.2	0.00918515	0.00582822	0.0131097	0.0063163	0.00452271	0.0276926	0.0224711	0	0.00641158	0	0.0275246
BC__p4ha2	0.210538	0.108255	0.138044	0.111621	0.0764545	0.120634	0.126899	0.0833321	0.0933044	0.126142	0.239495	10	old
BC__hspa4a	0.564644	0.311335	0.369726	0.408839	0.297728	0.442056	0.242165	0.342077	0.231074	0.133671	0.176345	3	young
BC__zcchc10	0.0542537	0.0684312	0.045372	0.0720237	0.0821712	0.0815325	0.0430283	0.073175	0.0411748	0.0618203	0.0810469
BC__pafah1b1b	0.796645	0.8492	0.837799	0.712944	0.718751	0.820101	0.666796	0.686601	0.604082	0.6931	0.668929	2	young
BC__aff4	0.892084	0.889163	0.944293	1.05005	0.930822	0.81216	1.07805	0.795638	1.06052	1.04684	1.05565
BC__shroom1	0.0273819	0.0346213	0.0228644	0.0374896	0.0735877	0.0413421	0.0335768	0.0212886	0.045851	0.0432843	0.090865	8	old
BC__mntb	0.617252	0.468371	0.644942	0.943273	0.468953	0.597968	0.663736	0.618389	0.521437	0.716687	1.34946	8	old
BC__sept4a	0.395629	0.460965	0.562628	0.238661	0.542328	0.597968	0.374082	0.745351	0.474805	0.648246	0.83196	6	middle
BC__dynll2b	0.297078	0.380258	0.489471	0.323731	0.353155	0.324173	0.251707	0.367235	0.314824	0.283336	0.305628
BC__sowahaa	0	0	0	0	0	0	0	0	0	0	0
BC__sept8a	0.245158	0.30544	0.255776	0.29306	0.323296	0.312963	0.271945	0.263858	0.224214	0.385678	0.282968
BC__ccni2	0.0255725	0.0274767	0.0675339	0.0146953	0.0194968	0	0.0176853	0.0833321	0.00641158	0.349493	0.173267
BC__AL954767.1	0.00184171	0	0	0	0.00150915	0	0	0	0	0.00821534	0.00346943
BC__frmd7	0.00551811	0.0145266	0.0612366	0.0146953	0.0180064	0	0.00645611	0.073175	0.00960671	0.364503	0.245367	5	middle
BC__stk26	0.0128429	0.0516253	0.0800467	0.0879933	0.0591674	0.0815325	0.122447	0.073175	0.0474064	0.0930526	0.142129	7	old
BC__plrdgb	0.774192	0.705291	0.80802	1.02435	0.700284	0.912123	0.793528	0.758088	0.965816	0.408617	0.319613	4	young
BC__tmem185	0.248264	0.240189	0.205267	0.204276	0.172026	0.107717	0.197722	0.171664	0.176682	0.187717	0.191633
BC__ankrd46a	0.194523	0.233995	0.264025	0.178405	0.201213	0.335296	0.232559	0.254899	0.193637	0.199723	0.35535
BC__slc47a2.1	0.0183122	0.011633	0.00656974	0.0063163	0.00301671	0.0139128	0.00484479	0.0106836	0.00641158	0.0136664	0.00693055
BC__atg4a	0.133671	0.125756	0.110862	0.0978853	0.11461	0.120634	0.120961	0.0934181	0.114234	0.0723064	0.126303
BC__slc47a1	0.0542537	0.0850436	0.0485589	0.0919583	0.0793157	0.0548637	0.0524184	0.073175	0.0735943	0.095625	0.0444646
BC__irs4a	0.0753965	0.0712132	0.0580776	0.0820254	0.0577174	0.0413421	0.0954481	0.0422676	0.0474064	0.077521	0.116724
BC__si:ch73-362m14.2	0.0128429	0.0072816	0.00656974	0.0146953	0.010531	0	0.0144858	0	0.0112016	0.00548209	0
BC__gpr185a	0	0	0	0	0	0	0.00161674	0	0	0.00274365	0
BC__si:ch73-362m14.4	0.00551811	0.0217355	0	0.0230258	0.0254432	0.0413421	0.0288277	0	0.0143862	0.00821534	0.00693055
BC__htr2cl2	0	0.00291705	0	0.00210851	0.00150915	0.0139128	0.00484479	0	0.00481135	0	0
BC__si:ch1073-263o8.2	0	0	0	0	0	0	0	0	0	0	0
BC__med31	0.223223	0.252497	0.301907	0.233286	0.203838	0.26723	0.199132	0.152497	0.179521	0.251393	0.344448
BC__si:dkey-229d11.5	0	0	0	0	0	0	0	0.0106836	0	0	0
BC__si:ch211-263m18.4	0	0	0	0	0	0	0	0	0	0	0
BC__si:dkey-229d11.3	0	0	0	0	0	0	0	0	0	0	0
BC__tmlhe	0.189683	0.196264	0.196675	0.215223	0.172026	0.207948	0.250348	0.113381	0.170985	0.209256	0.179415
BC__dkc1	0.252911	0.201352	0.216645	0.222475	0.202526	0.120634	0.190652	0.28161	0.160962	0.213999	0.14841
BC__pdlim4	0.0183122	0.0374692	0.0131097	0.0167824	0.0120292	0.0276926	0.0160864	0.0106836	0.0270546	0.0325844	0.0241126
BC__CU499330.1	0.0073528	0.00437337	0.00328861	0.0063163	0.00903128	0.0139128	0.00484479	0	0.00641158	0.0190969	0.0241126
BC__csf1rb	0.0110152	0.0145266	0.0131097	0.0209477	0.0357908	0	0.0176853	0.0106836	0.00960671	0.0325844	0.0444646
BC__sra1	0.0910527	0.0850436	0.10781	0.0538439	0.0562659	0.0815325	0.0663898	0.0422676	0.0536111	0.069692	0.0645335
BC__camk2a	0.0219469	0.0188563	0.0131097	0.0477327	0.0224731	0	0.0272412	0.073175	0.0442939	0.0406167	0.0343245
BC__gabra3	0.0577991	0.0698229	0.126026	0.078033	0.182708	0.171172	0.137232	0.12326	0.252809	0.0904756	0.0875997
BC__zgc:136410	0.00368108	0.00145926	0	0	0.00301671	0	0.00484479	0	0	0	0
BC__fundc2	0.257543	0.348503	0.477697	0.325416	0.282911	0.26723	0.197722	0.316472	0.180939	0.278816	0.497455	10	old
BC__brcc3	0.0363949	0.0431483	0.0261013	0.063972	0.0446015	0.0276926	0.0335768	0.0318163	0.0396127	0.0486046	0.054534
BC__cmc4	0.0524777	0.0388911	0.0517388	0.0271731	0.0239589	0.0682597	0.0208776	0.103434	0.0159758	0.024507	0.0678513
BC__nop14	0.0736464	0.0670381	0.0986146	0.0939366	0.0606159	0.0815325	0.132812	0.103434	0.07512	0.116041	0.084327
BC__rskrb	0.971296	0.843515	0.822986	1.25048	0.879219	0.788074	1.18721	0.583034	0.947607	0.451422	0.400786	4	young
BC__arrdc1b	0.818754	0.817241	0.854283	0.898698	0.629823	0.763579	0.772849	0.486838	0.839542	0.387778	0.28011	4	young
BC__chek1	0.0164914	0.010184	0.00984342	0.00421394	0.00150915	0	0.00645611	0.0212886	0.00160557	0.00274365	0.00693055
BC__CABZ01043506.1	0.0255725	0.0188563	0.0357689	0.0063163	0.0135258	0.0139128	0.0176853	0.0318163	0.0238979	0.024507	0.0241126
BC__LO018363.2	0.0979569	0.0684312	0.123006	0.0354322	0.0663955	0.120634	0.047731	0.113381	0.0902895	0.0618203	0.090865
BC__klf4	0.0183122	0.011633	0.0196201	0.0230258	0.00752999	0	0.0144858	0.0106836	0.0191499	0.0136664	0.0275246
BC__gig2d	0	0	0.00328861	0.0105119	0.00452271	0	0	0	0.00160557	0	0
BC__fam114a2	0.262161	0.256169	0.28309	0.316971	0.290339	0.243809	0.263884	0.272761	0.224214	0.316794	0.297172
BC__scarb2c	0.0506996	0.0346213	0.045372	0.0456899	0.0431367	0.0276926	0.0555349	0.0526438	0.0286303	0.069692	0.0410925
BC__srsf1b	0.806162	0.810597	1.15855	0.88162	0.721501	1.10644	0.931384	0.867926	0.759246	0.805788	1.19569
BC__BX510922.3	0.0073528	0.00145926	0.00656974	0.00841561	0.0120292	0	0.00967337	0.0318163	0.00801003	0.0109434	0.00346943
BC__zgc:113019	0.259084	0.219021	0.32837	0.254667	0.174704	0.312963	0.263884	0.199946	0.226962	0.21163	0.319613
BC__CU570984.1	0	0	0	0	0	0	0	0	0	0	0
BC__CABZ01073424.1	0.0417758	0.0374692	0.029331	0.0415956	0.0284072	0.0548637	0.047731	0.0422676	0.045851	0.0670729	0.0206926
BC__sap30l	0.38579	0.409132	0.40993	0.263483	0.312394	0.290278	0.297178	0.509613	0.248758	0.427118	0.529092	10	old
BC__fgf1b	0.0255725	0.0188563	0.0131097	0.0063163	0.00752999	0.0139128	0.00161674	0.0106836	0	0.00548209	0.00346943
BC__lhfpl2a	0.0073528	0.00437337	0.00656974	0.00210851	0.00602713	0	0.00161674	0.0212886	0.00160557	0.024507	0.0275246
BC__nsd1b	0.922543	0.820552	0.883131	0.721927	0.634694	0.634448	0.636939	0.706452	0.641636	0.94923	0.757891
BC__BX465841.1	0	0	0	0	0	0	0	0	0	0	0
BC__bxdc2	0.194523	0.273183	0.458658	0.222475	0.274198	0.442056	0.172107	0.383766	0.204831	0.274282	0.259945
BC__CABZ01052423.1	0	0	0	0	0	0	0	0	0	0	0
BC__dipk1b	0.178328	0.173142	0.126026	0.206106	0.15314	0.158703	0.154775	0.12326	0.166698	0.194933	0.116724
BC__CU855912.1	0	0	0	0	0	0	0	0	0	0	0
BC__BX470072.1	0.0164914	0.0130805	0.00328861	0.00421394	0.00752999	0	0.00323167	0.0106836	0.00160557	0.00548209	0
BC__oatx	0.00551811	0.00437337	0	0.00421394	0.00452271	0	0.00323167	0	0.00641158	0	0
BC__BX247879.1	0	0	0	0	0	0	0	0	0	0	0
BC__arsib	0.00918515	0.00437337	0	0.00841561	0.00150915	0	0.00484479	0	0.0127948	0.00274365	0.00693055
BC__BX072577.1	0.0399844	0.0431483	0.0612366	0.025101	0.0387337	0.0946843	0.0256529	0.103434	0.0302044	0.064449	0.054534
BC__BX510922.4	0.0823758	0.0445646	0.0485589	0.0959123	0.0678368	0.0548637	0.060197	0.0833321	0.045851	0.0539054	0.0377125
BC__BX511240.1	0	0	0	0	0	0	0	0	0	0	0
BC__BX530030.1	0	0	0	0	0	0	0	0	0	0	0
BC__sar1b	0.289559	0.279211	0.422267	0.150161	0.19595	0.378953	0.197722	0.290405	0.24334	0.237484	0.452471
BC__FO704810.1	0.00918515	0.0159713	0	0.0105119	0.0120292	0	0.00967337	0.0106836	0.0238979	0.0406167	0
BC__LO018617.1	0	0	0	0	0	0	0	0	0	0	0
BC__dre-mir-146b	0	0	0	0	0	0	0	0	0	0	0
BC__arl3l1	1.01754	1.4052	1.49393	1.56837	1.41478	1.22481	1.25385	1.43408	1.038	1.11562	0.981946
BC__zbtb7c	0.00368108	0.00145926	0	0.00421394	0.00602713	0.0139128	0.00323167	0.0106836	0.00641158	0	0
BC__BX000991.2	0	0	0	0	0	0	0	0	0	0	0
BC__CR352267.1	0	0	0	0	0	0	0	0	0	0	0
BC__CR631122.1	0	0.00145926	0.00656974	0	0	0	0	0	0	0.00821534	0
BC__gsdf	0.00551811	0.00291705	0	0	0.00150915	0.0139128	0	0.0212886	0.00320935	0	0.0410925
BC__CR792441.7	0	0	0	0	0	0	0	0	0	0	0
BC__slc22a5	0.0073528	0.00291705	0.00328861	0.0063163	0.0120292	0	0.00645611	0	0.00160557	0	0.013828
BC__ndst1b	2.8532	2.78128	2.81618	2.60604	2.66086	2.62634	2.61821	2.59263	2.96372	2.50901	2.77829
BC__rad23b	0.54204	0.550414	0.512733	0.545226	0.557797	0.560541	0.547905	0.611387	0.444432	0.681161	0.536296
BC__CU459136.1	0	0	0	0	0	0	0	0	0	0	0
BC__CABZ01079427.1	0.314966	0.207687	0.33099	0.474093	0.236246	0.243809	0.254422	0.254899	0.182356	0.221085	0.257041
BC__cfap53	0.00918515	0.00582822	0.00984342	0.0063163	0.00301671	0.0139128	0.00484479	0	0.00801003	0.00548209	0.00346943
BC__CU929160.1	0.0327964	0.0445646	0.0893605	0.0919583	0.0750218	0.0815325	0.0756295	0.113381	0.0720669	0.0930526	0.090865
BC__stk10	0.0613358	0.0684312	0.0485589	0.070015	0.0606159	0.0682597	0.0908987	0.0833321	0.0520624	0.0512575	0.0444646
BC__GADD45G	0.0110152	0.00437337	0.00328861	0	0	0	0.00323167	0.0106836	0.00320935	0	0.00346943
BC__ctif	0.588127	0.657034	0.688494	0.471052	0.543365	0.738661	0.535682	0.795638	0.596665	0.653493	0.753777
BC__uqcr10	1.6394	1.60079	1.91648	1.107	1.30173	2.09929	0.626499	1.79397	0.79116	1.46707	1.77491
BC__aldocb	3.02898	3.25065	3.21652	3.37668	2.85784	2.69919	3.05516	2.67721	2.63411	2.32065	2.17481	3	young
BC__CABZ01101739.1	0	0.00291705	0.00328861	0	0.00150915	0	0	0	0.00160557	0	0
BC__ddx46	0.288051	0.365602	0.526513	0.323731	0.329317	0.421327	0.310283	0.400111	0.248758	0.389876	0.455007
BC__CU019662.2	0	0.00145926	0	0	0	0	0	0	0	0	0
BC__rpl35	1.95435	1.74584	2.00199	1.65333	1.51169	2.08618	1.09025	2.16781	1.07888	1.70803	1.91874
BC__zgc:194215	0	0.00582822	0.00656974	0.00421394	0.00452271	0	0.00161674	0.0106836	0.00801003	0.00274365	0.00693055
BC__JMY	0.103113	0.0809084	0.149962	0.129092	0.0692767	0.0682597	0.114998	0.113381	0.109774	0.163401	0.209768	6	middle
BC__znf971	0.0648638	0.0960132	0.0893605	0.0978853	0.0764545	0.0946843	0.0632967	0.103434	0.0613297	0.0981929	0.0810469
BC__sgcd	0.399826	0.416808	0.424722	0.284424	0.387034	0.482642	0.367827	0.218497	0.382932	0.416869	0.299996
BC__BX005397.1	0	0	0	0	0	0	0	0	0.00160557	0	0
BC__fgfr4	0.0489192	0.0488052	0.0325535	0.0167824	0.0209857	0.0139128	0.0192823	0.0318163	0.0364834	0.024507	0.0275246	1	young
BC__banf1	0.32088	0.343909	0.349196	0.294782	0.250278	0.243809	0.251707	0.307835	0.182356	0.267453	0.330703	10	old
BC__BX323555.3	0	0	0	0	0	0	0	0	0	0	0
BC__CU466287.1	0.00551811	0.00437337	0.00328861	0	0.00903128	0.0276926	0.00161674	0.0212886	0.00481135	0	0.013828
BC__larp1	0.0858528	0.0600527	0.0800467	0.0740296	0.0678368	0.0276926	0.0492951	0.0833321	0.0349162	0.0565486	0.0377125	2	young
BC__BX649250.1	0	0.00145926	0.00328861	0	0.00301671	0	0	0	0	0	0
BC__pitx1	0	0	0.00984342	0.00210851	0	0	0	0	0.00160557	0	0.00693055
BC__AL935199.2	0	0	0	0	0	0	0	0	0.00160557	0	0
BC__CABZ01079260.1	0	0	0	0	0	0	0	0	0	0	0
BC__CU855895.2	0	0	0	0	0	0	0	0	0	0	0
BC__BX890610.1	0	0.00437337	0	0	0	0	0	0	0	0	0
BC__zgc:165573	0.0631009	0.0753763	0.0738039	0.0879933	0.0489867	0.107717	0.0492951	0.0422676	0.0536111	0.0432843	0.100617
BC__sycn.3	0	0	0	0	0	0	0	0	0	0	0
BC__dtwd2	0.0417758	0.0558451	0.0800467	0.0477327	0.0591674	0.0548637	0.0524184	0.0212886	0.0505121	0.064449	0.090865
BC__apbb3	1.45744	1.4379	1.91124	1.46821	1.44227	1.83508	1.69612	1.59891	1.68372	2.23749	2.25923	6	middle
BC__CR792441.3	0.00184171	0	0	0	0	0	0.00161674	0.0106836	0	0	0.00693055
BC__tmigd1	0.00551811	0.00291705	0.00656974	0.0063163	0.00301671	0	0.00161674	0.0212886	0.00320935	0.00274365	0
BC__wdr41	0.254457	0.31486	0.429619	0.306772	0.269195	0.472602	0.174976	0.383766	0.258191	0.256	0.475138
BC__CR749775.3	0.0073528	0.0072816	0	0.0063163	0.0135258	0	0.00323167	0	0.00960671	0.0136664	0.00346943
BC__CABZ01064472.1	0.291066	0.325385	0.374813	0.258199	0.276693	0.324173	0.26523	0.272761	0.297935	0.323393	0.129482	4	young
BC__pigs	0.147048	0.13775	0.149962	0.063972	0.142236	0.146124	0.0893791	0.181153	0.106794	0.165851	0.197703
BC__BX928756.1	0	0	0	0	0	0	0	0	0	0	0
BC__tbca	0.629217	0.723974	0.783365	0.542331	0.580189	0.492612	0.579642	0.666474	0.45619	0.644737	0.718324
BC__cnot8	0.216895	0.276803	0.32837	0.227891	0.216888	0.195793	0.305055	0.142817	0.221461	0.260592	0.282968
BC__wwc1	1.78126	1.81054	1.80124	2.04253	1.81867	1.65592	1.83997	1.30115	1.9858	1.18006	0.604136	4	young
BC__irf1b	0.0164914	0.0130805	0.0325535	0.0230258	0.0180064	0.0276926	0.0144858	0.0318163	0.00801003	0.0163842	0.0309286
BC__agpat2	0.540774	0.469426	0.524225	0.62401	0.433615	0.569989	0.460086	0.342077	0.506813	0.496891	0.38225
BC__CU104716.1	0	0	0	0	0	0	0	0	0	0	0.00346943
BC__dbn1	2.08302	2.28328	2.11574	1.76371	2.32859	2.13155	2.02663	2.17019	2.33719	2.50852	2.42039
BC__BX323088.1	0	0	0	0	0	0	0	0	0	0	0
BC__BX927322.1	0	0	0	0	0	0	0	0	0	0	0
BC__CABZ01068945.1	0	0	0	0	0	0	0	0	0	0	0
BC__F2RL2	0.0073528	0.00145926	0.00656974	0.00421394	0.00301671	0	0.00161674	0	0.00801003	0	0.0103834
BC__BX510932.2	0	0	0	0	0	0	0	0	0	0	0
BC__calm3b	1.03654	1.22144	1.24165	1.00765	1.00266	1.05354	1.05721	0.986321	0.873258	0.936372	1.08542
BC__BX890539.1	0.0073528	0.010184	0.00328861	0.0126051	0.00602713	0.0139128	0.0128835	0	0.00160557	0.00821534	0.0103834
BC__crebrf	0.263697	0.23151	0.32837	0.63084	0.249008	0.324173	0.469463	0.263858	0.255502	0.327776	0.254132
BC__CABZ01024683.1	0	0	0	0	0	0	0	0	0	0	0
BC__cpeb4b	1.58393	1.71103	1.80029	1.56338	1.6198	1.70391	1.80244	1.73721	1.74203	1.77536	1.79206
BC__CR749178.1	0	0	0	0	0	0	0	0	0	0	0
BC__AL928952.1	0.0273819	0.0459795	0.0612366	0.0659892	0.0562659	0.0276926	0.0492951	0.0934181	0.0364834	0.024507	0.0511853
BC__gig2h	0	0	0	0	0	0	0	0	0	0	0
BC__stc2b	0.00918515	0.00437337	0.00984342	0.00210851	0.00903128	0.0139128	0.00484479	0.0212886	0.00641158	0.00821534	0.013828
BC__gig2g	0	0	0	0	0	0	0	0	0	0	0
BC__BX928756.2	0	0	0	0	0	0	0	0	0	0	0
BC__tlr22	0	0	0	0	0	0	0	0.0106836	0	0	0
BC__mrm3b	0.0841154	0.0877938	0.155885	0.0978853	0.10902	0.158703	0.109011	0.113381	0.112749	0.069692	0.054534
BC__gig2k	0.00184171	0.00291705	0.00656974	0.0146953	0.00452271	0	0.00645611	0	0.00801003	0.00821534	0.00693055
BC__cd74b	0.0927819	0.125756	0.152926	0.16341	0.173366	0.442056	0.0740937	0.479165	0.0872684	0.100756	0.406039
BC__camlg	0.0701398	0.0795273	0.126026	0.0619521	0.062063	0.107717	0.0508576	0.181153	0.0411748	0.0670729	0.14841
BC__mrpl22	0.229524	0.210214	0.26128	0.191398	0.197268	0.231954	0.160576	0.263858	0.159525	0.199723	0.221732
BC__miga2	0.194523	0.180891	0.213809	0.170927	0.150422	0.171172	0.129858	0.062946	0.182356	0.185304	0.157782
BC__sec24a	0.0718941	0.0726023	0.0769286	0.0659892	0.0562659	0.0413421	0.0555349	0.0526438	0.0720669	0.074916	0.0678513
BC__CU855895.3	0.00368108	0.00873352	0.00328861	0.00421394	0.00752999	0	0.0112793	0	0.00481135	0.00548209	0.00346943
BC__nup188	0.345746	0.295957	0.32837	0.306772	0.270447	0.243809	0.336142	0.263858	0.268897	0.338676	0.23655
BC__znf346	0.553387	0.519174	0.582552	0.516012	0.468953	0.346335	0.486882	0.440179	0.401294	0.398235	0.36077	3	young
BC__CR318595.1	0	0	0.00328861	0	0	0	0	0	0	0	0
BC__dub	0.0110152	0.00873352	0.00984342	0.0126051	0.010531	0.0276926	0.0128835	0.0106836	0.0191499	0.0136664	0.0206926
BC__amot	0.0327964	0.0303388	0.045372	0.0313086	0.0254432	0.0682597	0.0383103	0.0833321	0.0317767	0.0512575	0.061208
BC__CU915534.1	0	0	0	0	0	0	0	0	0	0	0
BC__CABZ01023253.1	0	0	0	0	0	0	0	0	0	0	0
BC__FP085421.1	0.148711	0.152274	0.196675	0.174671	0.157208	0.195793	0.259836	0.0934181	0.182356	0.163401	0.200729
BC__BX510945.1	0	0	0	0	0	0	0	0	0	0	0
BC__CABZ01043508.1	0	0	0	0	0	0	0	0	0	0.00274365	0.00346943
BC__casp21	0	0.00145926	0	0	0	0	0.00323167	0	0.00160557	0.00274365	0.00346943
BC__dre-mir-126b	0	0	0	0	0	0	0	0	0	0	0
BC__CU463029.1	0	0	0	0	0	0	0	0	0	0	0
BC__CABZ01086139.1	0.0613358	0.024609	0.0421781	0.0558752	0.0431367	0.0682597	0.0414574	0.0212886	0.0364834	0.064449	0.0241126
BC__ndufa2	0.778495	0.734542	1.17905	0.444939	0.636638	0.977481	0.324563	0.980898	0.363085	0.874805	0.940919
BC__AL844518.1	0.0255725	0.0317677	0.0261013	0.0497727	0.0120292	0.0548637	0.0192823	0	0.0191499	0.0218045	0.00693055
BC__dmgdh	0.326769	0.286412	0.508111	0.451126	0.33651	0.948798	0.196311	2.02493	0.124586	0.237484	0.624557
BC__clint1b	0.559652	0.625205	0.718817	0.714231	0.639549	0.678789	0.69904	0.561397	0.676229	0.815183	0.545845
BC__zgc:171310	0	0	0	0	0	0	0	0	0	0	0
BC__BX649525.1	0	0	0	0	0	0	0	0	0	0	0
BC__FO905003.2	0	0	0	0	0	0	0	0	0	0	0
BC__hnrnpabb	0.972235	0.916493	0.85792	0.640347	0.775424	0.652348	0.692048	0.751734	0.588141	0.808926	0.81429	1	young
BC__pde8b	0.671485	0.803086	0.984784	1.02123	0.838424	1.04679	1.22299	1.00781	1.01672	0.93062	0.753777	9	old
BC__gig2j	0.00184171	0	0	0	0	0	0	0	0	0	0
BC__crhbp	0.160301	0.133763	0.28309	0.136789	0.143603	0.431729	0.259836	0.391962	0.159525	0.160947	0.259945
BC__BX000991.4	0	0	0	0	0	0	0	0	0	0	0
BC__dnajc21	0.12017	0.173142	0.132047	0.0436442	0.121566	0.0682597	0.0984731	0.245884	0.108285	0.126142	0.151541
BC__BX537120.3	0.0237608	0.036046	0.0357689	0.025101	0.0150209	0.0276926	0.0288277	0.0422676	0.022317	0.0109434	0.0241126
BC__LO018011.1	0	0.00582822	0.00656974	0.00421394	0.00752999	0	0.00484479	0	0.00160557	0.00274365	0
BC__cox7b	1.95862	1.81137	2.38015	1.27685	1.52959	2.4093	0.966576	2.07923	1.06052	1.74455	2.23656
BC__BX890629.2	0	0	0	0	0	0	0	0	0	0	0
BC__CR628389.1	0	0	0	0	0	0	0	0	0	0	0
BC__CR847523.3	0.00184171	0.00437337	0.00328861	0.00421394	0.00903128	0.0548637	0.00645611	0	0.00641158	0.00821534	0.0103834
BC__rps14	2.06859	1.8954	2.05999	1.80294	1.56727	2.10905	1.0186	2.21014	1.0659	1.85115	2.0078
BC__CT027620.1	0.00551811	0.010184	0.00328861	0.0188666	0.00602713	0.0139128	0.0144858	0.0318163	0.00481135	0.00274365	0.0343245	8	old
BC__CR792441.2	0	0	0	0	0.00150915	0	0.00161674	0	0.00160557	0	0
BC__CR792441.6	0.00184171	0.00145926	0.00328861	0	0.00150915	0.0139128	0.00161674	0	0.00160557	0	0.00346943
BC__LO018363.1	0.208944	0.211475	0.219476	0.10771	0.236246	0.183535	0.180696	0.263858	0.231074	0.244455	0.349909	6	middle
BC__gemin5	0.249815	0.29952	0.266764	0.185844	0.247736	0.231954	0.26523	0.307835	0.211784	0.340846	0.257041
BC__nup54	0.0381907	0.036046	0.0643887	0.039544	0.0343171	0.0413421	0.0539775	0.0526438	0.0364834	0.0432843	0.0377125
BC__ddx52	0.121864	0.162746	0.158837	0.182129	0.174704	0.183535	0.148951	0.113381	0.112749	0.194933	0.14841
BC__egfl7	0.00184171	0.00582822	0.00984342	0.0146953	0.00752999	0	0.00484479	0	0.00481135	0.0109434	0.0172643
BC__C21H5orf24	0.0363949	0.0488052	0.0485589	0.0313086	0.0460647	0.0276926	0.0288277	0.0526438	0.0349162	0.0379442	0.0478289
BC__BX248108.1	0.0164914	0.0130805	0.0228644	0.0230258	0.0135258	0.0682597	0.0208776	0	0.0159758	0.0136664	0.0578748
BC__gabra6b	0.87007	0.453521	0.764108	0.76478	0.396242	0.541457	0.730579	0.463697	0.720773	0.41481	0.37155
BC__CR847523.2	0	0	0	0	0	0	0.00161674	0	0	0	0
BC__CABZ01023231.1	0	0	0	0	0	0	0	0	0	0	0
BC__ZNF462	0.539506	0.542417	0.5693	0.451126	0.525643	0.512349	0.41954	0.54679	0.414613	0.51045	0.467622
BC__dre-mir-122	0	0	0	0	0	0	0	0	0	0	0
BC__pgrmc1	0.166882	0.194989	0.272226	0.144445	0.149061	0.231954	0.113504	0.209251	0.123111	0.158489	0.319613
BC__CABZ01057159.1	0	0.00437337	0	0.00421394	0.00301671	0	0	0	0.00160557	0	0
BC__CR792441.5	0.00368108	0	0	0	0.00452271	0	0.00161674	0.0106836	0.00160557	0	0
BC__ppp1r26	0.152032	0.153587	0.161783	0.167173	0.181377	0.0682597	0.159128	0.181153	0.130468	0.143649	0.14841
BC__macroh2a1	0.0183122	0.047393	0.0549117	0.0538439	0.0387337	0.0413421	0.0508576	0.0526438	0.022317	0.0670729	0.054534
BC__CR854959.1	0	0	0	0	0	0	0	0	0	0	0
BC__gig2f	0	0	0	0	0.00150915	0	0	0.0106836	0.00160557	0	0.00693055
BC__CKS2	0.0489192	0.0174145	0.029331	0.0230258	0.0150209	0.0413421	0.00161674	0.0212886	0.0143862	0.00821534	0.00346943	2	young
BC__BX510922.2	0.0146683	0.011633	0.00656974	0.0188666	0.0239589	0.0276926	0.0160864	0.0106836	0.00801003	0.0109434	0.013828
BC__BX936439.1	0.613644	0.644013	0.669989	0.996064	0.492756	0.442056	0.514323	0.342077	0.619848	0.278816	0.123118	3	young
BC__BX000991.3	0	0	0	0	0	0	0	0	0	0	0
BC__cdx1b	0.00184171	0.00291705	0.00328861	0	0.00752999	0	0.00484479	0	0	0.00274365	0.00346943
BC__CR854959.2	0	0	0	0	0	0	0	0	0	0	0
BC__CR792441.4	0.00368108	0	0.00328861	0	0	0	0	0	0	0	0
BC__slc3a2b	0.313484	0.361062	0.244704	0.289612	0.432496	0.255567	0.31809	0.611387	0.314824	0.619934	0.490054
BC__txndc15	0.171799	0.207687	0.28309	0.167173	0.198584	0.290278	0.13576	0.316472	0.139247	0.307947	0.384913
BC__BX649250.2	0.242044	0.220275	0.222301	0.28269	0.176041	0.2788	0.28528	0.199946	0.241982	0.158489	0.154665
BC__bhmt	0.0110152	0.00145926	0	0	0	0	0	0	0	0.00548209	0
BC__CU302316.1	0.0219469	0.0274767	0.029331	0.0313086	0.0254432	0.0276926	0.0112793	0.0106836	0.0112016	0.0136664	0.0578748	8	old
BC__AL845282.1	0	0	0	0	0	0	0	0	0	0	0
BC__CABZ01023255.1	0.00368108	0.011633	0.00984342	0.00421394	0.00602713	0.0139128	0.0176853	0	0.0175637	0.0218045	0.013828	5	middle
BC__BX511310.1	0	0	0	0	0	0	0	0	0	0	0
BC__gig2e	0.00184171	0.0072816	0	0.0105119	0.0135258	0	0	0.0106836	0.00160557	0.00274365	0.00693055
BC__CR759955.1	0	0.00145926	0	0	0	0	0	0	0	0	0
BC__prr7	0	0.00291705	0	0	0.00150915	0	0.00161674	0	0	0.00548209	0
BC__ENSDARG00000083089	0	0.00145926	0	0	0	0	0	0	0	0	0
BC__CU655836.1	0	0	0.00328861	0.00210851	0.00150915	0	0.00323167	0	0.00160557	0	0.00346943
BC__BX469935.1	0	0	0	0.00210851	0	0	0	0	0	0	0
BC__TMEM164	0.274402	0.189878	0.239135	0.306772	0.240086	0.290278	0.243532	0.307835	0.31998	0.307947	0.305628
BC__BX927369.2	0	0	0	0	0	0	0	0	0	0	0
BC__CABZ01079630.1	0	0	0	0	0	0	0	0	0	0	0
BC__CU459082.1	0.00184171	0	0	0	0	0	0	0	0	0	0
BC__CABZ01088049.1	0.00368108	0.00291705	0.00656974	0.00841561	0.00452271	0	0.00806564	0.0212886	0.0112016	0.00548209	0.0103834
BC__zgc:77151	0.125248	0.117705	0.0986146	0.0659892	0.0692767	0.0413421	0.0508576	0.0833321	0.0690073	0.0406167	0.0444646	1	young
BC__CR749775.1	0	0	0	0	0	0	0	0	0	0	0
BC__si:ch73-42p12.2	0.131991	0.147009	0.210968	0.189549	0.135379	0.255567	0.204757	0.103434	0.196444	0.194933	0.221732
BC__BX511186.1	0	0	0	0	0	0	0	0	0	0	0
BC__CABZ01034722.1	0	0	0	0	0	0	0	0	0	0	0
BC__grk6	1.12454	0.960672	1.05619	1.10111	0.856049	0.991611	0.894441	0.770714	1.07126	0.883763	0.768125	3	young
BC__BX510996.1	0.0146683	0.0417307	0.038977	0.0456899	0.0135258	0.0548637	0.0335768	0.0106836	0.0270546	0.0379442	0.0645335
BC__BX537120.1	0.0255725	0.0331952	0.0325535	0.0209477	0.0224731	0	0.0240629	0.0212886	0.0127948	0.0325844	0.0478289	10	old
BC__mrps2	0.21213	0.179602	0.199545	0.200608	0.143603	0.0946843	0.117983	0.142817	0.0948095	0.151088	0.103853	2	young
BC__CU019662.1	0.0073528	0.0072816	0.0196201	0.00841561	0.00903128	0	0.00967337	0	0.00960671	0.00548209	0.00346943
BC__ENSDARG00000100274	0.538238	0.480979	0.617307	0.457286	0.451392	0.643426	0.460086	0.440179	0.505682	0.525791	0.633541
BC__BX470221.1	0	0	0	0	0	0	0	0	0	0	0
BC__CR847571.1	0	0	0	0	0	0	0	0	0	0	0
BC__otpa	0.0273819	0.0274767	0.0580776	0.0188666	0.0150209	0.0413421	0.0539775	0.0212886	0.0238979	0.0591868	0.0343245
BC__CR847571.2	0.0073528	0.00582822	0.00656974	0.00421394	0.00150915	0	0.00161674	0	0.00481135	0.00274365	0.0103834
BC__FP102966.1	0	0	0	0	0	0	0	0	0	0	0
BC__faxdc2	0.0945089	0.105544	0.161783	0.0978853	0.0778858	0.0946843	0.129858	0.0934181	0.081207	0.138669	0.265735	8	old
BC__AL627305.1	0.0945089	0.0289085	0.126026	0.159637	0.0963645	0.0682597	0.0740937	0.0833321	0.121636	0.128656	0.116724
BC__arxb	0.00184171	0.00582822	0.00328861	0	0.00452271	0	0.00323167	0	0.00320935	0	0.00693055
BC__CR388176.1	0	0	0	0	0	0	0	0	0	0	0
BC__BX901878.3	0	0	0	0	0	0	0	0	0	0	0
BC__rbm22	0.402617	0.448181	0.446629	0.405657	0.385879	0.290278	0.431584	0.28161	0.379231	0.402397	0.429441
BC__TCF4	0.938978	0.785406	0.779534	0.777146	0.88822	0.998625	0.924582	0.820139	0.981359	0.978793	0.939108	9	old
BC__nop16	0.245158	0.211475	0.25025	0.240448	0.228534	0.207948	0.143103	0.307835	0.163833	0.21163	0.090865	3	young
BC__zmp:0000001268	0.00368108	0.00437337	0.0131097	0.0105119	0	0.0139128	0.00967337	0	0.00641158	0.00274365	0
BC__gig2l	0.0110152	0.00291705	0.00984342	0.00421394	0	0.0139128	0.00323167	0	0.00160557	0	0.0172643
BC__aggf1	0.28654	0.400309	0.477697	0.368548	0.334117	0.346335	0.471798	0.236813	0.292699	0.479269	0.462589
BC__GABRB2	0.341389	0.243892	0.320482	0.242233	0.292806	0.231954	0.336142	0.290405	0.373043	0.239812	0.274377
BC__SHC3	0.0506996	0.0558451	0.045372	0.063972	0.0793157	0.0682597	0.0939333	0.0422676	0.0628685	0.0670729	0.0744642
BC__AL935199.1	0	0	0	0	0	0	0	0	0	0	0
BC__wdr38	0	0	0	0	0	0	0	0	0.00160557	0	0
BC__bada	0.00918515	0.00873352	0.00656974	0.0292423	0.00452271	0.0139128	0.0240629	0.0106836	0.00801003	0.0801212	0.0241126
BC__CR382296.1	0	0	0	0	0	0	0	0	0	0	0
BC__CABZ01073424.2	0.00368108	0.011633	0.00984342	0.0146953	0.00301671	0	0.00484479	0.0106836	0.00481135	0.0190969	0.00346943
BC__spry4	0.184828	0.230266	0.37735	0.416764	0.238807	0.207948	0.490341	0.209251	0.335341	0.4474	0.341709
BC__CR293531.3	0	0	0	0	0	0	0	0	0	0	0
BC__CT027677.1	0.00184171	0.00291705	0	0	0.00150915	0	0	0	0	0.00548209	0
BC__bod1	0.188067	0.166653	0.182239	0.178405	0.10902	0.207948	0.153321	0.142817	0.105301	0.17804	0.142129
BC__ap3b1a	0.0577991	0.0698229	0.144015	0.10575	0.116003	0.207948	0.132812	0.227684	0.152315	0.213999	0.227677	7	old
BC__TCERG1	0.554642	0.513048	0.562628	0.530693	0.540253	0.597968	0.596858	0.54679	0.614612	0.578236	0.660163	7	old
BC__CR762480.1	0.00184171	0.00145926	0.00328861	0.00421394	0	0	0.00161674	0	0	0	0.00346943
BC__BX537120.2	0.00551811	0.010184	0.00656974	0.00841561	0.00752999	0	0.0144858	0	0.00160557	0.00548209	0.00346943
BC__BX323555.5	0.0128429	0.00873352	0.0131097	0.00421394	0.00752999	0.0139128	0.00161674	0.0106836	0.00320935	0.0163842	0.00693055
BC__prdx5	1.01845	1.34727	1.63098	1.00555	1.14328	1.35075	0.90916	1.35245	0.842232	1.11815	1.24195
BC__FO393393.1	0	0	0	0	0	0	0	0	0	0	0
BC__BX001031.1	0	0	0	0	0	0	0	0	0	0	0
BC__CU530420.1	0	0	0	0	0	0	0	0	0	0	0
BC__mrps17	0.224801	0.197538	0.280382	0.185844	0.182708	0.220001	0.151866	0.254899	0.150869	0.258298	0.257041
BC__msx2b	0.00184171	0	0	0	0	0	0	0	0	0	0
BC__CR293531.2	0	0	0	0	0	0	0	0	0	0	0
BC__CABZ01023247.1	0	0	0	0	0	0	0	0	0	0	0
BC__s100z	0.0736464	0.0530333	0.0612366	0.111621	0.054813	0.0548637	0.0160864	0.062946	0.0842409	0.0801212	0.0973734
BC__CR847571.3	0	0	0	0	0	0	0	0	0	0	0
BC__pgk1	1.6547	1.35128	1.43182	1.15042	0.978346	1.02634	0.85474	0.632292	0.808691	0.667393	0.753777	2	young
BC__CR450753.1	0	0	0	0	0	0	0	0	0	0	0
BC__ARSB	0.0219469	0.047393	0.0955365	0.0659892	0.0475264	0.0815325	0.0492951	0.103434	0.0380489	0.069692	0.129482
BC__zer1	0.0524777	0.0346213	0.0485589	0.0374896	0.0328419	0.0413421	0.0367342	0.0318163	0.045851	0.0218045	0.0410925
BC__klhl8	0.0771445	0.160135	0.167657	0.0840174	0.0991865	0.146124	0.0786963	0.19058	0.0827247	0.128656	0.154665
BC__ik	0.485246	0.604229	0.638611	0.590771	0.665484	0.482642	0.450648	0.770714	0.40251	0.605566	0.64913
BC__agxt2	0.0542537	0.1069	0.104751	0.0558752	0.0750218	0.107717	0.114998	0.0526438	0.0887797	0.0618203	0.28582	8	old
BC__CZQB01146713.1	0.00184171	0.00145926	0	0	0.00301671	0	0.00645611	0.0106836	0.00801003	0.00274365	0
BC__CABZ01052431.1	0	0	0	0	0	0	0	0	0	0	0
BC__FO704750.1	0.170162	0.225279	0.179334	0.170927	0.14497	0.0946843	0.208962	0.227684	0.237901	0.216365	0.38225	8	old
BC__CR749164.1	0.00551811	0.00437337	0.00984342	0.0063163	0.00602713	0	0.00484479	0.0318163	0.00960671	0.00274365	0.00346943
BC__OLFML2A	0	0	0	0	0	0	0	0	0.00160557	0.00274365	0
BC__rapgef6	0.0110152	0.00873352	0.029331	0.0105119	0.0194968	0.0276926	0.0224711	0.0106836	0.0191499	0.0325844	0.0343245	7	old
BC__gig2i	0.00184171	0	0	0	0	0	0	0	0	0	0.00346943
BC__CABZ01006935.1	0	0	0	0	0	0	0	0	0	0	0
BC__BX530031.1	0	0	0	0	0	0	0	0	0	0	0
BC__CR847523.1	0	0.00291705	0	0	0	0.0139128	0	0	0	0	0
BC__BX005227.1	0	0	0	0	0	0	0	0	0	0	0
BC__CU442763.1	0	0.00145926	0	0	0	0	0.00161674	0	0	0	0
BC__ch25hl2	0	0	0	0	0	0	0	0	0	0	0.00693055
BC__CR392036.1	0.00184171	0	0	0	0	0	0	0	0	0	0
BC__BX510932.1	0	0	0	0	0	0	0	0	0	0	0
BC__AL844518.2	0	0	0	0	0.00150915	0	0.00161674	0	0	0.00274365	0
BC__vimr1	0	0	0	0	0	0	0	0	0	0	0
BC__bnip1b	0.0577991	0.0558451	0.104751	0.10575	0.093537	0.0139128	0.109011	0.0526438	0.0551582	0.0801212	0.090865
BC__CABZ01086127.1	1.00841	0.78879	0.969733	0.895298	0.851035	0.941537	1.02418	0.90848	1.07279	1.15931	0.944533
BC__FP103074.1	0.00551811	0.00145926	0.00328861	0	0	0.0139128	0	0	0.00160557	0	0
BC__CABZ01043506.2	0.0613358	0.078145	0.0986146	0.0333718	0.054813	0.0413421	0.0383103	0.0934181	0.0380489	0.0878939	0.0645335
BC__CABZ01043503.1	0.0927819	0.120394	0.138044	0.0354322	0.127107	0.120634	0.0663898	0.0833321	0.0887797	0.095625	0.0711616
BC__AL928707.3	0.00918515	0.00291705	0.0163686	0.0188666	0.0180064	0.0276926	0.00484479	0.0318163	0.0143862	0.0136664	0.013828
BC__CR293531.4	0	0.00437337	0.00984342	0	0.00452271	0	0.00323167	0	0.00320935	0.024507	0.0206926
BC__CR792457.1	0.00184171	0	0	0.0063163	0.00150915	0	0	0	0	0	0.00346943
BC__BX005302.1	0	0.0072816	0	0.00421394	0.00602713	0	0.00323167	0.0106836	0.00801003	0.00274365	0.013828
BC__CU929241.1	0	0	0	0.00210851	0	0	0	0	0.00160557	0	0
BC__BX927394.3	0.0073528	0.00437337	0.00656974	0.00421394	0.00150915	0.0139128	0.00645611	0	0.00801003	0	0
BC__CR936479.1	0.0073528	0.0130805	0.0261013	0.00841561	0.010531	0	0.00484479	0	0.00960671	0.00274365	0
BC__CR759955.2	0.00551811	0.011633	0.0163686	0.0209477	0.00602713	0.0413421	0.0128835	0.0318163	0.0127948	0.00548209	0.0206926
BC__zgc:194629	0.0345968	0.0388911	0.029331	0.0579037	0.026926	0	0.0445976	0.0318163	0.0238979	0.0272045	0.013828
BC__CU929171.1	0	0.00145926	0	0.00210851	0	0	0.00323167	0	0	0	0
BC__CU463284.2	0	0.00582822	0.00984342	0.00210851	0.00150915	0	0	0.0106836	0.00160557	0.00821534	0.0103834
BC__CU463284.1	0.00551811	0.010184	0.00328861	0.00841561	0.010531	0	0.00645611	0.0106836	0.00960671	0.00821534	0.00346943
BC__CU207269.4	0	0	0	0	0	0	0	0	0	0	0
BC__CU207269.2	0	0	0	0	0.00150915	0	0.00161674	0	0.00160557	0.00274365	0
BC__CU207269.1	0	0	0	0	0	0	0	0	0	0	0
BC__CU207269.3	0	0	0	0	0	0	0	0	0	0	0
BC__CABZ01058362.1	0.0110152	0.00582822	0.00656974	0.00841561	0.00903128	0	0.00645611	0	0.0143862	0	0.0103834
BC__rpl29	1.92553	1.88753	2.06865	1.738	1.65619	2.12836	1.20907	2.25351	1.28411	1.82659	1.85679
BC__ndufs7	1.56972	1.67308	2.03289	1.29416	1.48173	2.35568	1.1679	2.24222	1.29201	1.99588	2.31683
BC__zmynd8	0.420627	0.576104	0.897341	0.684342	0.621996	0.687495	0.790726	0.673214	0.650874	0.672571	0.735116
BC__pik3ca	0.47202	0.401415	0.508111	0.358708	0.367271	0.35729	0.396376	0.524599	0.342961	0.364503	0.808352	8	old
BC__gdf11	0.113371	0.0726023	0.0675339	0.101823	0.054813	0.0682597	0.0461651	0.0526438	0.0872684	0.0512575	0.0711616
BC__diras1a	0.702392	0.764072	0.640725	0.867812	0.704923	0.597968	0.790726	0.59728	0.633375	0.810493	0.504817
BC__wdr83os	0.540774	0.506897	0.600034	0.333811	0.347232	0.634448	0.266576	0.60435	0.259534	0.494944	0.690613
BC__lactbl1b	2.5741	2.10064	2.44022	2.41788	1.99985	2.19093	2.06656	1.63042	1.97685	1.98898	1.66419	3	young
BC__si:ch211-266k22.6	0.0309938	0.0303388	0.0228644	0.0167824	0.0239589	0.0276926	0.0288277	0.0422676	0.022317	0.0459469	0.013828
BC__FP016142.5	0.00184171	0	0.00328861	0.00210851	0.00301671	0	0.00161674	0	0	0.00274365	0
BC__FP016142.6	0.00184171	0.00291705	0	0	0.00301671	0	0	0	0	0	0.00346943
BC__ppp1r3db	0.00918515	0.00291705	0.00328861	0	0	0	0.00323167	0	0	0.00821534	0.00346943
BC__si:dkey-197i20.6	0.0201307	0.00291705	0.00656974	0.0063163	0.00150915	0	0	0	0.00160557	0	0.0172643
BC__phactr3b	0.521645	0.793852	0.726796	0.427786	0.755885	0.687495	0.811152	0.764415	0.65394	1.25216	0.944533
BC__chia.3	0	0	0	0	0	0	0	0	0	0	0
BC__tfe3b	0.178328	0.200082	0.167657	0.224283	0.177377	0.0946843	0.23531	0.12326	0.247405	0.0930526	0.061208
BC__FP016142.4	0	0	0.00328861	0	0	0	0.00161674	0	0	0	0
BC__rtel1	0.156999	0.215253	0.296556	0.256434	0.237527	0.255567	0.257132	0.152497	0.248758	0.244455	0.185537
BC__FP016142.3	0	0	0	0	0	0	0	0	0	0	0
BC__FP016142.2	0	0	0	0	0	0	0	0	0	0	0
BC__tuba2	0.437055	0.499687	0.424722	0.31358	0.361406	0.368162	0.359025	0.350511	0.25146	0.283336	0.308436	2	young
BC__gamt	0.0146683	0.00291705	0.0196201	0.00421394	0.00301671	0	0.00645611	0	0.00481135	0.00274365	0.0103834
BC__BX248521.2	0.0073528	0.00873352	0.00656974	0.0105119	0.010531	0	0.0272412	0	0.0175637	0.0272045	0.013828
BC__tkta	3.33685	3.18298	3.28364	3.2202	3.08159	2.85995	3.17874	2.79314	2.97684	2.65524	2.41063	3	young
BC__sp1	0.0110152	0.010184	0.0325535	0.00841561	0.00903128	0.0276926	0.0224711	0.0318163	0.00641158	0.00821534	0.0206926
BC__ncoa3	0.846691	0.647745	0.71481	0.769739	0.647282	0.652348	0.868096	0.611387	0.761143	0.723356	0.855188
BC__mcrs1	0.285029	0.306621	0.333605	0.272245	0.297728	0.243809	0.236684	0.209251	0.252809	0.246772	0.302815	10	old
BC__suox	0.0962339	0.120394	0.110862	0.121353	0.0921212	0.0548637	0.132812	0.103434	0.0781667	0.0670729	0.090865
BC__FP016142.7	0	0	0	0	0	0	0	0	0	0	0
BC__si:dkey-245f22.3	0	0.00291705	0.00656974	0.00210851	0.00452271	0	0.00484479	0.0106836	0	0.00548209	0.00693055
BC__ephb2b	1.90206	1.95912	2.10277	1.82752	2.05612	1.97323	2.27243	1.94921	2.12636	2.80146	3.04602	6	middle
BC__FP016142.1	0.0146683	0.0072816	0	0.0146953	0.00903128	0	0.00484479	0	0.00320935	0.00274365	0
BC__C11H6orf120	0.113371	0.0836665	0.119979	0.070015	0.0678368	0.120634	0.0848104	0.0422676	0.0690073	0.074916	0.116724
BC__ovgp1	0	0.00145926	0	0	0	0	0	0	0	0	0
BC__CU207354.1	0.00184171	0.00145926	0	0.00210851	0	0	0	0	0.00160557	0	0
BC__id1	0.208944	0.15621	0.369726	0.273991	0.131249	0.472602	0.193484	0.350511	0.0735943	0.146133	0.400786
BC__cacna1ab	0.959024	1.26947	1.12573	1.17306	1.47197	1.72521	1.33046	1.43805	1.71244	1.40724	1.52266	9	old
BC__FP003590.1	0.0128429	0.00873352	0.0163686	0.0105119	0.0120292	0	0.00645611	0	0.0175637	0.0272045	0.013828
BC__vtg3	0	0	0.00328861	0	0	0.0139128	0.00161674	0	0	0.00274365	0
BC__rap1ab	0.56962	0.58975	0.642835	0.610253	0.531923	0.512349	0.516586	0.561397	0.482874	0.569009	0.615517
BC__si:dkey-23f9.6	0	0	0	0	0	0	0	0	0	0	0
BC__acot8	0.0345968	0.0544399	0.0643887	0.0436442	0.0504455	0.0276926	0.0632967	0.0422676	0.0427352	0.0723064	0.0941229	6	middle
BC__cxxc1b	0.196132	0.174437	0.205267	0.206106	0.176041	0.231954	0.214549	0.133072	0.185184	0.180465	0.203748
BC__si:dkey-23f9.7	0	0	0	0	0	0	0	0	0	0	0
BC__zmat3	0.0255725	0.0202966	0.0421781	0.0209477	0.0135258	0.0413421	0.0144858	0.0422676	0.00960671	0.0190969	0.0275246
BC__BX324177.5	0	0.00145926	0	0	0	0	0	0	0	0	0
BC__si:dkey-23f9.8	0	0	0	0	0	0	0	0	0	0	0
BC__lrrc38b	0.511339	0.689082	0.216645	0.272245	0.772775	0.133435	0.382792	0.254899	0.605138	0.256	0.262843
BC__BX248521.1	0.0237608	0.011633	0.00656974	0.025101	0.0209857	0.0548637	0.00806564	0	0.022317	0.0298969	0.0206926
BC__pank4	0.772035	0.766649	0.986446	0.821998	0.674972	0.851431	0.79166	0.706452	0.770591	0.765968	0.774231
BC__phtf1	0.0806341	0.136422	0.126026	0.136789	0.106217	0.0682597	0.160576	0.113381	0.115717	0.199723	0.113517
BC__BX649345.2	0	0	0	0.00210851	0	0	0.00161674	0	0	0.00274365	0
BC__bicd2	0.777421	0.68273	0.933991	0.816017	0.679693	0.912123	0.850261	0.87379	0.805937	1.11562	1.71903	6	middle
BC__pfkfb2b	0.0771445	0.270765	0.412405	0.299933	0.347232	0.421327	0.380309	0.375524	0.327681	0.351647	0.392871
BC__zc3h11a	1.189	1.05574	1.18775	1.20636	0.92765	0.977481	1.20135	0.919861	1.0278	0.970408	1.09359
BC__dazap1	0.549614	0.668103	0.748515	0.490707	0.699354	0.771791	0.738357	0.416272	0.792088	1.1395	0.841684	5	middle
BC__si:dkey-23f9.9	0	0	0	0	0	0	0	0	0	0	0
BC__zgpat	0.313484	0.300706	0.312551	0.28269	0.284152	0.243809	0.29058	0.245884	0.299242	0.323393	0.363473	6	middle
BC__srsf6b	0.799824	0.764932	0.937433	0.812417	0.613139	0.859159	0.736416	0.726032	0.654961	0.699879	1.03885
BC__tk1	0.00918515	0.00291705	0	0	0.00150915	0	0.00161674	0.0106836	0	0	0.00346943
BC__si:dkey-23f9.12	0	0	0	0	0	0	0	0	0	0	0
BC__si:dkey-23f9.13	0	0	0	0	0	0	0	0	0	0	0
BC__pfkfb4a	0.477325	0.500719	0.453858	0.62264	0.382408	0.368162	0.663736	0.316472	0.438517	0.404473	0.35535
BC__elmo2	0.221644	0.241424	0.494153	0.202443	0.199899	0.346335	0.258485	0.290405	0.220082	0.19733	0.322393
BC__maf1	0.329705	0.286412	0.285794	0.340492	0.240086	0.301665	0.342535	0.236813	0.241982	0.307947	0.349909
BC__syngr2b	0.0237608	0.0260435	0.045372	0.0313086	0.0135258	0.0413421	0.0160864	0.0833321	0.0143862	0.0218045	0.0744642	8	old
BC__si:dkey-23f9.11	0	0	0	0	0	0	0	0	0	0	0
BC__CR762408.1	0	0	0	0	0	0	0	0	0	0	0
BC__si:dkey-11m19.5	0.00918515	0.0159713	0.0131097	0.00841561	0.0135258	0	0.0112793	0	0.00641158	0.00548209	0.0172643
BC__trib3	0.0489192	0.0795273	0.101686	0.0209477	0.0431367	0.0682597	0.0771637	0.062946	0.0333473	0.296813	0.416487	6	middle
BC__mbd1b	0.543305	0.565291	0.676184	0.571021	0.521441	0.421327	0.534566	0.618389	0.474805	0.610971	0.574119
BC__card19	0.0417758	0.0431483	0.029331	0.0497727	0.0357908	0.0413421	0.0679339	0.0422676	0.0613297	0.0486046	0.167093	8	old
BC__rps15	2.04512	1.91295	2.15249	1.84583	1.60697	2.08618	1.22645	2.17257	1.1472	1.77295	1.97106
BC__si:dkey-93h22.7	0.0110152	0.00291705	0.0228644	0.0063163	0.00150915	0	0	0	0.00481135	0.00821534	0
BC__NINJ1	0.0164914	0.0159713	0.0228644	0.0146953	0.0135258	0.0548637	0.0144858	0	0.00960671	0.00821534	0.0678513
BC__ift52	0.231095	0.226527	0.272226	0.185844	0.210378	0.301665	0.236684	0.236813	0.214555	0.202112	0.308436
BC__CR855274.2	0	0.00145926	0	0	0.00150915	0	0.00484479	0	0.00160557	0	0
BC__wnk2	0.0110152	0.0656438	0.116947	0.0188666	0.0519028	0.0413421	0.0351563	0.209251	0.0207343	0.0827168	0.597264	8	old
BC__chrna4b	0.00551811	0.00873352	0.00656974	0.0188666	0.00452271	0	0.00484479	0.0106836	0.00481135	0.00548209	0.0206926
BC__abhd8b	0.0595685	0.036046	0.0862626	0.0820254	0.0416705	0	0.0632967	0.0934181	0.0349162	0.0352668	0.0810469
BC__krt93	0	0	0	0	0	0	0	0	0	0	0
BC__tmc8	0.00918515	0.0145266	0.0196201	0.0146953	0.00602713	0.0276926	0.00484479	0.0212886	0.0112016	0.00548209	0.013828
BC__ptgfr	0	0	0	0	0	0	0	0	0	0	0
BC__btf3l4	0.506158	0.554397	0.710793	0.610253	0.456903	0.531819	0.451831	0.416272	0.322552	0.60737	0.567102
BC__si:cabz01069582.1	0	0	0	0	0	0	0	0	0	0	0
BC__si:dkey-238i5.3	0.00184171	0.00145926	0	0.00210851	0.00150915	0.0139128	0.0144858	0	0	0	0.00693055
BC__CU571319.1	0	0	0	0	0	0	0	0.0106836	0	0	0.00346943
BC__CU207354.2	0	0.0072816	0.0228644	0	0.00301671	0	0.00484479	0.0212886	0.00481135	0	0.00693055
BC__adgrl4	0.00368108	0.00437337	0.00656974	0.00210851	0.00602713	0.0413421	0.00484479	0	0.00160557	0.00821534	0.00346943
BC__si:ch73-303b9.1	0	0.00582822	0	0	0.00150915	0	0.00161674	0	0.00641158	0	0.00693055
BC__itih3b	0.0073528	0.0145266	0.00328861	0.00210851	0.00452271	0.0276926	0	0	0.00641158	0.00548209	0.054534	8	old
BC__CABZ01078080.1	0.00184171	0.00145926	0.00328861	0	0	0	0	0	0	0	0.00346943
BC__tmc6b	0.00918515	0.00873352	0.0131097	0.00841561	0.00752999	0.0276926	0.00806564	0.0422676	0	0.00548209	0.0172643
BC__FP102969.1	0.00551811	0.0188563	0.0131097	0.0167824	0.0135258	0.0276926	0.0128835	0.0212886	0.00160557	0.00821534	0.0377125
BC__krt94	0.0110152	0.0072816	0.00656974	0.00421394	0.00150915	0.0276926	0.00806564	0	0	0.00821534	0.00693055
BC__dda1	0.268294	0.276803	0.230743	0.318664	0.251546	0.158703	0.270604	0.307835	0.220082	0.182887	0.316827
BC__ccdc120	0.0309938	0.191158	0.0986146	0.078033	0.138125	0.107717	0.225659	0.103434	0.256848	0.0512575	0.0478289
BC__draxin	0.618453	0.563317	0.446629	0.185844	0.376605	0.502514	0.429183	0.4559	0.495463	0.92195	1.1353	6	middle
BC__zfyve9b	0.0146683	0.0331952	0.0580776	0.0436442	0.0416705	0.107717	0.0319955	0.0212886	0.0333473	0.0618203	0.0410925
BC__zgc:112265	0.00368108	0.00145926	0.00656974	0.00841561	0	0	0.00161674	0	0.00160557	0.00274365	0.00693055
BC__comtb	0.0506996	0.0488052	0.029331	0.025101	0.0343171	0.0139128	0.0192823	0.12326	0.0302044	0.0190969	0.0578748	10	old
BC__ddx19	0.207349	0.23151	0.253016	0.196931	0.247736	0.231954	0.214549	0.316472	0.158086	0.235153	0.221732
BC__mybl2b	0.0128429	0.0159713	0.00328861	0.0188666	0.0120292	0.0139128	0.0160864	0.0106836	0.00481135	0.0109434	0.0103834
BC__adgrl2a	2.02624	2.03945	2.4738	1.54108	1.89007	2.81496	2.29535	2.42505	2.3649	3.25533	3.26995	5	middle
BC__nacc1b	0.173434	0.169252	0.149962	0.144445	0.150422	0.158703	0.147491	0.181153	0.156645	0.180465	0.209768	6	middle
BC__sox12	0.511339	0.458842	0.498821	0.427786	0.501315	0.312963	0.657596	0.350511	0.392754	0.694798	0.776261
BC__si:dkey-76p14.2	0.00551811	0.00437337	0.00328861	0.00421394	0.00150915	0.0413421	0.00484479	0.0106836	0.00320935	0.024507	0.0206926
BC__pnp4a	0.179956	0.21651	0.0325535	0.195089	0.0963645	0.0815325	0.0817566	0.073175	0.0842409	0.0565486	0.0511853	3	young
BC__pusl1	0.0736464	0.0544399	0.0862626	0.119412	0.0577174	0.107717	0.129858	0.12326	0.0978149	0.0827168	0.126303
BC__dnah1	0.0237608	0.011633	0.0228644	0.025101	0.010531	0.0548637	0.0256529	0.0106836	0.0333473	0.0163842	0.0578748
BC__krt98	0.00368108	0.0072816	0.00984342	0	0.00150915	0	0	0	0	0	0
BC__CR847923.1	0	0	0	0	0	0	0	0	0	0	0
BC__elovl1b	0.0577991	0.0502159	0.0325535	0.070015	0.0328419	0.0548637	0.0492951	0.0833321	0.0489601	0.0591868	0.0711616
BC__grm6b	0.978796	0.614755	0.798587	0.618523	0.655932	0.541457	0.929686	0.471452	0.914751	1.2207	1.09684	5	middle
BC__trmt1	0.176698	0.217766	0.24748	0.284424	0.182708	0.171172	0.250348	0.142817	0.221461	0.218727	0.173267
BC__man2b1	0.147048	0.189878	0.293873	0.185844	0.163962	0.183535	0.208962	0.227684	0.192232	0.221085	0.325169
BC__BX649345.1	0	0	0	0	0	0	0	0	0	0	0.00346943
BC__magi1b	2.22064	2.05288	2.21552	2.02863	2.11517	2.31412	2.35728	2.03544	2.33815	2.25888	2.16865
BC__ano8b	0.332635	0.323053	0.369726	0.263483	0.290339	0.255567	0.34381	0.272761	0.35808	0.457435	0.374233
BC__CR352285.1	0.15369	0.183464	0.239135	0.0899771	0.103409	0.158703	0.0817566	0.152497	0.105301	0.0930526	0.191633
BC__creld1a	0.0110152	0.00582822	0.0131097	0.00841561	0.00752999	0.0139128	0.00484479	0.0422676	0.00320935	0.0136664	0.00693055
BC__il17rc	0.00368108	0.00291705	0.00328861	0.00841561	0.00150915	0.0276926	0	0	0.00160557	0	0.00346943
BC__CR450813.1	0.00368108	0.011633	0.0131097	0.00421394	0.00452271	0.0276926	0.00806564	0.0212886	0.0238979	0.0406167	0.0777593	6	middle
BC__CR450813.2	0	0	0	0	0	0	0	0	0	0	0
BC__CABZ01044765.1	0.0164914	0.00582822	0.00328861	0.00210851	0.00452271	0	0.00806564	0	0.00481135	0.00548209	0.0103834
BC__CABZ01044764.2	0.00368108	0.00582822	0	0	0	0.0139128	0.00484479	0.0106836	0	0	0.00693055
BC__CABZ01044764.1	0.00551811	0.00582822	0.00984342	0.00841561	0.00452271	0	0.00645611	0	0.00320935	0.0136664	0.0103834
BC__CR352338.1	0.029189	0.0388911	0.0580776	0.0354322	0.0313652	0.0946843	0.060197	0.0318163	0.0442939	0.0618203	0.061208
BC__rem1	0.0399844	0.0614525	0.0738039	0.0271731	0.0431367	0.0682597	0.0414574	0.113381	0.0349162	0.0432843	0.259945	8	old
BC__zgc:173544	0.00184171	0.00145926	0	0	0.00150915	0	0.00323167	0	0	0.0109434	0.00346943
BC__gtpbp3	0.0471367	0.0488052	0.0549117	0.0680035	0.0402028	0.0413421	0.0632967	0.113381	0.0781667	0.110964	0.0875997	5	middle
BC__zgc:175088	0.0683833	0.0932786	0.132047	0.10771	0.0949515	0.171172	0.10751	0.0422676	0.103807	0.160947	0.176345	7	old
BC__phf13	0.166882	0.125756	0.138044	0.185844	0.14497	0.171172	0.169233	0.0934181	0.140704	0.133671	0.188588
BC__dhrs3b	0.529327	0.458842	0.613008	0.53943	0.474397	0.588702	0.388982	0.367235	0.390305	0.569009	0.462589
BC__si:dkey-40c23.1	0.00184171	0.00291705	0	0	0.00452271	0	0.00484479	0	0.00320935	0.00274365	0.00346943
BC__dnajc11b	0.30754	0.365602	0.40993	0.211583	0.277939	0.26723	0.321977	0.209251	0.29401	0.336502	0.299996
BC__camta1	0.260623	0.243892	0.323116	0.311881	0.284152	0.346335	0.315492	0.209251	0.296628	0.39197	0.277246
BC__si:dkey-202e22.2	0.0128429	0.0159713	0.00984342	0.0063163	0.010531	0.0139128	0.0128835	0.0212886	0.0112016	0.00821534	0.0309286	8	old
BC__chchd4a	0.0560275	0.0753763	0.0675339	0.0333718	0.0328419	0.0815325	0.0288277	0.0318163	0.0411748	0.064449	0.0410925
BC__plvapb	0.0128429	0.0188563	0.00984342	0.0126051	0.0165144	0.0139128	0.0176853	0.0318163	0.0191499	0.0190969	0.0377125	8	old
BC__krt15	0.0417758	0.0072816	0.0196201	0.0354322	0.00602713	0	0.00323167	0.0106836	0.00641158	0.00548209	0.00346943
BC__ttll7	1.02118	1.08219	1.10904	0.908848	0.969891	1.16372	0.98794	1.20675	1.03409	0.974607	0.931843
BC__otud5b	0.269824	0.310158	0.407449	0.392857	0.227244	0.243809	0.213154	0.299146	0.193637	0.192531	0.274377
BC__erc2	1.26765	1.06763	1.03385	0.923384	0.955948	1.08683	1.05332	0.862039	1.1443	1.07709	1.02013
BC__rhol	0.545832	0.856475	0.86336	0.568178	0.58523	1.31186	0.617038	1.32275	0.668164	0.628841	2.02668	8	old
BC__aadacl4	0.0201307	0.011633	0.00984342	0.0105119	0.00452271	0.0276926	0.00323167	0	0.00481135	0.00274365	0.00346943
BC__krt99	0.00368108	0	0.00328861	0	0.00150915	0	0.00323167	0	0	0	0.00346943
BC__agtrap	0.0273819	0.0188563	0.0131097	0.0126051	0.00903128	0.0139128	0.0112793	0	0.0143862	0.0432843	0.0241126
BC__si:ch211-226m7.4	0.0806341	0.0303388	0.045372	0.0230258	0.0194968	0.0139128	0.0128835	0.0526438	0.0175637	0.0298969	0.0343245	1	young
BC__bsnb	1.45206	1.42545	1.55683	1.28293	1.37517	1.54051	1.53911	1.35245	1.57846	1.68173	1.75241	5	middle
BC__slc38a3a	2.50079	2.90027	2.75312	2.4008	3.03592	2.92582	3.19844	2.81768	3.21673	3.58939	3.38647	5	middle
BC__adamts9	0.21372	0.15621	0.152926	0.180268	0.132627	0.195793	0.173542	0.0526438	0.0917978	0.153559	0.0645335	3	young
BC__klhdc7a	0.0631009	0.0417307	0.0800467	0.039544	0.0446015	0.0413421	0.102999	0.073175	0.0796877	0.100756	0.0511853
BC__mon1bb	0.191298	0.180891	0.216645	0.152061	0.165309	0.183535	0.180696	0.19058	0.139247	0.185304	0.167093
BC__si:dkey-28e7.3	0.842586	0.976341	1.18775	0.887335	1.00793	1.13218	1.09177	1.34402	0.87851	0.913227	2.58111	8	old
BC__ctbs	0.0183122	0.010184	0.00984342	0.0230258	0.00752999	0	0.00323167	0.0212886	0.00801003	0.0136664	0.0241126
BC__CR847984.1	0.0073528	0	0.0924518	0	0.0402028	0	0	0.0212886	0.0286303	0.00274365	0.0678513
BC__CU138553.1	0.275925	0.320717	0.27495	0.279217	0.212985	0.346335	0.177839	0.463697	0.244696	0.332146	0.507263	6	middle
BC__slmapa	1.24683	1.26643	1.31626	1.24959	1.16701	1.2128	1.35786	1.15953	1.27816	1.15192	1.50686
BC__si:dkey-33m11.7	0.00368108	0.00582822	0.00656974	0	0.00301671	0.0139128	0.00323167	0.0106836	0.00320935	0.00274365	0.0103834
BC__brpf3a	0.32088	0.3393	0.307239	0.366912	0.322089	0.378953	0.311587	0.325057	0.305755	0.362368	0.268622
BC__mob3c	0.00184171	0.00291705	0	0.00210851	0.00452271	0	0.00323167	0	0.00320935	0	0
BC__CAMK2N1	0.0945089	0.089167	0.0924518	0.0899771	0.0519028	0.0139128	0.0771637	0.0422676	0.0489601	0.0591868	0.0478289	3	young
BC__mknk1	0.145382	0.0656438	0.0706723	0.10575	0.0431367	0.0276926	0.0893791	0.0422676	0.0191499	0.0298969	0.0309286	3	young
BC__CT573239.2	0.0309938	0.064248	0.0357689	0.0538439	0.0533586	0.0815325	0.0398847	0.0422676	0.0442939	0.069692	0.0444646
BC__babam1	0.215308	0.23151	0.293873	0.227891	0.211682	0.312963	0.222889	0.254899	0.210396	0.249084	0.224708
BC__prickle2b	0.108252	0.13775	0.132047	0.111621	0.117396	0.120634	0.164911	0.181153	0.105301	0.143649	0.248295	8	old
BC__si:dkey-183j2.10	0.00551811	0.00582822	0.00656974	0.00421394	0.0150209	0	0.00806564	0.0106836	0.022317	0.00548209	0.0309286	8	old
BC__si:dkey-238i5.2	0.00184171	0.00291705	0	0	0.00452271	0	0.00161674	0.0106836	0.00641158	0	0.0206926
BC__CR847984.2	0	0	0	0.00421394	0.00150915	0	0	0	0	0.00274365	0
BC__hp1bp3	0.899018	0.861305	0.890253	0.845674	0.808561	0.569989	0.668833	0.84423	0.609357	0.708307	0.720434	2	young
BC__prkacba	0.00368108	0.00437337	0.00656974	0	0.00301671	0	0.00161674	0	0.00641158	0.0136664	0.00693055
BC__igsf21a	5.28119	5.19086	5.23547	5.16973	5.2265	5.47415	5.52113	4.94824	5.75244	5.50343	5.11169	9	old
BC__si:ch211-15p9.2	0	0.00291705	0	0.00210851	0	0	0.00323167	0	0.00160557	0	0
BC__rbm39a	1.27452	1.44005	1.56018	1.36714	1.22112	1.23078	1.08721	1.09071	1.2034	1.28747	1.06896	2	young
BC__CR848705.2	0.0506996	0.0374692	0.0675339	0.0436442	0.0343171	0.0946843	0.0367342	0.0106836	0.0411748	0.0379442	0.129482
BC__si:dkey-33m11.8	0.00184171	0.00437337	0	0.00421394	0	0	0	0	0.00320935	0.00274365	0
BC__slc2a9l1	0	0.00145926	0	0	0	0	0	0	0	0.00274365	0.00346943
BC__nfs1	0.30754	0.49244	0.491814	0.298218	0.331719	0.421327	0.255778	0.524599	0.252809	0.475324	0.583421
BC__gnai2a	0.992755	1.10748	1.0274	1.18703	1.10729	1.44104	1.13881	0.856127	1.29266	0.961974	0.741363	4	young
BC__uox	0.00368108	0.0188563	0.00328861	0.00421394	0.00301671	0	0.00161674	0.0106836	0.00641158	0.0136664	0.00693055
BC__jupa	1.01572	0.974856	1.27468	1.14661	1.0552	1.31748	1.46194	1.04985	1.50395	1.95326	1.56319	5	middle
BC__rpf1	0.691022	0.706186	0.802368	0.824383	0.603233	0.678789	0.705006	0.652898	0.655981	0.728337	0.58805
BC__plch2b	0.0345968	0.166653	0.236343	0.0599293	0.163962	0.146124	0.0648441	0.375524	0.0690073	0.0853077	0.826094	8	old
BC__inka1a	0.0524777	0.0231729	0.029331	0.0760327	0.0284072	0	0.0256529	0.0106836	0.0112016	0.00821534	0.00693055
BC__pycr1b	0.0595685	0.0767613	0.12904	0.0209477	0.0577174	0.120634	0.0632967	0.152497	0.0238979	0.160947	0.142129
BC__SPATA1	0.113371	0.135093	0.0893605	0.136789	0.11461	0.0413421	0.120961	0.073175	0.108285	0.110964	0.0645335
BC__samd13	0.19774	0.217766	0.285794	0.252897	0.207765	0.207948	0.257132	0.113381	0.169558	0.165851	0.288666
BC__atp5f1b	2.64771	2.63289	2.69329	1.88977	2.26342	2.84251	1.70011	2.75075	1.82825	2.35273	2.69545
BC__psmd6	0.37872	0.435282	0.540162	0.320355	0.38009	0.410849	0.305055	0.316472	0.309648	0.364503	0.44993
BC__cdab	0.00368108	0.010184	0.00328861	0.0167824	0.0165144	0.0139128	0.0144858	0.0422676	0.00801003	0.00274365	0.0172643
BC__mafgb	0.0595685	0.0530333	0.126026	0.0538439	0.0562659	0.171172	0.101492	0.0934181	0.109774	0.118573	0.336217	7	old
BC__BX537130.1	0.0524777	0.0374692	0.045372	0.0415956	0.0402028	0	0.0367342	0.0318163	0.0427352	0.0352668	0.0377125
BC__sipa1l2	2.59164	3.34922	2.40709	2.47213	3.495	2.76853	3.30457	2.76344	3.41304	3.01594	2.59094
BC__atxn7	0.955227	0.952397	1.0274	1.06122	0.829105	0.956022	1.09783	0.770714	1.00236	0.981578	1.03037
BC__sh2d5	0.00184171	0	0	0.00421394	0.00150915	0	0	0	0.00320935	0.00548209	0.0444646
BC__thoc7	0.152032	0.20389	0.193799	0.144445	0.188019	0.26723	0.131336	0.199946	0.114234	0.173177	0.182479
BC__CR848705.1	0	0.00145926	0	0	0.00150915	0	0.00161674	0.0106836	0.00320935	0.0136664	0
BC__dennd6aa	0.55213	0.545421	0.642835	0.742252	0.500248	0.597968	0.562219	0.479165	0.599848	0.481238	0.629056
BC__cdc6	0.0183122	0.0202966	0	0.0126051	0.0209857	0.0276926	0.0335768	0.0106836	0.0207343	0.0486046	0.0241126
BC__lrp1aa	1.1338	1.45664	1.45962	1.34072	1.55139	1.61086	1.53353	1.44987	1.68572	1.21597	1.04222	4	young
BC__skib	1.55034	2.14983	1.64263	1.33237	2.46557	1.29486	1.7639	1.63734	2.2665	2.22521	2.43781
BC__si:ch73-100l22.3	0.0435649	0.0459795	0.101686	0.0599293	0.0606159	0.0815325	0.0555349	0.073175	0.0411748	0.064449	0.126303
BC__ENSDARG00000037587	0.104828	0.0753763	0.104751	0.0899771	0.0892853	0.0682597	0.166353	0.0833321	0.0917978	0.0512575	0.132654
BC__abcb11b	0.00368108	0.0130805	0.00656974	0.0146953	0.010531	0.0139128	0.0160864	0	0.0143862	0.00274365	0.013828
BC__mon1a	0.0945089	0.108255	0.083158	0.0939366	0.0977762	0.171172	0.0878578	0.0422676	0.0796877	0.0853077	0.0875997
BC__tmem51b	0.00368108	0.00437337	0.0163686	0.0146953	0.00752999	0.0276926	0.00484479	0.0106836	0.00641158	0.00548209	0.0172643
BC__traip	0.00368108	0.00291705	0.00328861	0	0.00602713	0	0.00484479	0	0.00160557	0.00548209	0.00346943
BC__si:ch1073-165f9.2	0.00551811	0.00291705	0.00656974	0.00841561	0.00301671	0.0139128	0.00967337	0.0106836	0.00320935	0.00548209	0.0103834
BC__arhgef10la	0.158651	0.210214	0.22512	0.115522	0.207765	0.290278	0.184971	0.463697	0.120158	0.138669	0.472637	8	old
BC__zgc:110286	0.00368108	0	0	0	0	0	0.00161674	0	0.00160557	0	0
BC__kaznb	1.21702	1.4379	1.49509	1.43816	1.37691	1.53087	1.42084	1.10573	1.7144	1.52738	1.51661
BC__dvl1b	0.438416	0.403624	0.429619	0.463421	0.355517	0.410849	0.41833	0.28161	0.487464	0.398235	0.398153
BC__dnajc16l	0.194523	0.17573	0.20812	0.185844	0.216888	0.146124	0.163467	0.236813	0.165266	0.246772	0.271502
BC__pimr93	0	0.00291705	0	0.00210851	0	0.0139128	0.00161674	0.0106836	0.00320935	0	0.00346943
BC__arpc4l	0.36161	0.363334	0.349196	0.291337	0.285391	0.2788	0.271945	0.254899	0.239263	0.296813	0.294342	1	young
BC__tada3l	0.178328	0.227775	0.24748	0.242233	0.19199	0.120634	0.199132	0.209251	0.169558	0.17561	0.209768
BC__hmces	0.0542537	0.0502159	0.038977	0.0599293	0.0446015	0.0413421	0.0508576	0.0318163	0.0317767	0.0618203	0.0711616
BC__pimr94	0	0	0	0	0	0	0	0	0	0.00274365	0
BC__wipf2a	0.128623	0.21651	0.26128	0.176539	0.189344	0.207948	0.308978	0.236813	0.217321	0.340846	0.311238	5	middle
BC__rab7a	0.590576	0.575125	0.615159	0.590771	0.44586	0.45231	0.582886	0.494469	0.455018	0.4674	0.514576
BC__namptb	0.822927	0.563317	0.822986	0.880475	0.521441	0.607175	0.717849	0.424285	0.70312	0.706626	0.749651
BC__mxra8a	0.0453519	0.0260435	0.0517388	0.0126051	0.0343171	0.0413421	0.0160864	0.0106836	0.0238979	0.0539054	0.0777593	6	middle
BC__pde12	0.150372	0.15621	0.244704	0.134868	0.140867	0.183535	0.0984731	0.199946	0.108285	0.138669	0.107081
BC__atp6ap1la	1.04549	0.796376	1.04666	0.878181	0.663579	1.06695	0.926285	0.902756	0.930008	0.907382	0.957112
BC__zgc:162816	0.0237608	0.0459795	0.029331	0.0374896	0.0224731	0.0139128	0.0272412	0.0526438	0.022317	0.024507	0.0444646
BC__plekhg5a	0.220062	0.297146	0.323116	0.371813	0.32088	0.2788	0.282623	0.448061	0.200644	0.239812	0.368863
BC__ushbp1	0.0683833	0.131099	0.0549117	0.0840174	0.117396	0.146124	0.106008	0.142817	0.145069	0.069692	0.0241126
BC__cadpsa	3.67396	3.79048	3.95572	3.79046	3.48357	3.70005	3.82549	3.13457	4.01787	3.76631	3.5035
BC__trappc10	0.693303	0.615708	0.602204	0.51896	0.57513	0.607175	0.474129	0.618389	0.519197	0.855203	0.64913
BC__C11H3orf14	0.632787	0.591689	0.676184	0.625379	0.476569	0.796148	0.447093	0.646062	0.537021	0.667393	0.837802
BC__si:ch211-69b7.6	0.0753965	0.0698229	0.155885	0.123292	0.103409	0.146124	0.184971	0.103434	0.152315	0.156026	0.170183	7	old
BC__fezf2	1.05705	0.982265	1.23747	0.928936	0.883317	1.15747	0.976476	0.856127	0.924094	0.964791	1.09521
BC__kif17	0.0073528	0.00437337	0.0163686	0.00210851	0.00150915	0.0276926	0.00323167	0.0212886	0.00320935	0.00274365	0.00693055
BC__CU459093.1	0.0453519	0.0516253	0.12904	0.0477327	0.134003	0.0413421	0.0878578	0.0526438	0.07512	0.0930526	0.0711616
BC__srsf11	1.38872	1.35927	1.87131	1.16273	1.27889	1.71247	1.19712	1.43011	1.16522	1.5687	1.71798
BC__prdm2b	0.341389	0.330039	0.291185	0.383182	0.296499	0.2788	0.341259	0.307835	0.247405	0.258298	0.330703
BC__rps23	2.18947	2.09073	2.15027	1.94616	1.75657	2.3281	1.44778	2.43698	1.35239	2.01435	2.13898
BC__mast3b	0.99368	1.46829	1.11056	1.40508	1.42831	1.38326	1.26735	1.00247	1.44085	0.782028	0.480127	4	young
BC__FP067440.1	0.0237608	0.0145266	0.0261013	0.00421394	0.00752999	0	0.00484479	0.0106836	0.00801003	0.00548209	0.013828	1	young
BC__BX548000.1	0	0	0	0	0	0	0	0	0	0	0
BC__dnase2b	0.0110152	0.036046	0.00984342	0.0538439	0.0224731	0.0276926	0.0539775	0.0212886	0.0207343	0.024507	0.0275246
BC__zgc:158258	0.0417758	0.171847	0.167657	0.265239	0.202526	0.158703	0.23531	0.307835	0.105301	0.103315	0.0711616	4	young
BC__abcc10	0.317926	0.392545	0.496489	0.392857	0.324502	0.607175	0.475293	0.375524	0.431388	0.548501	0.429441
BC__asb14a	0.00368108	0.00582822	0.00328861	0.00421394	0.00452271	0.0139128	0.00323167	0	0.00481135	0.00274365	0.00693055
BC__foxj3	2.02216	1.69579	1.97377	2.18019	1.84455	1.71673	1.88447	1.42213	2.03171	1.56035	1.31357	4	young
BC__itih3a	0.00368108	0.00291705	0.00328861	0	0.00150915	0	0	0	0.00160557	0.00274365	0
BC__yod1	0.140375	0.153587	0.101686	0.111621	0.093537	0.0413421	0.126899	0.0833321	0.108285	0.0930526	0.123118
BC__FO704610.1	0.35009	0.373512	0.595683	0.457286	0.349604	0.588702	0.435178	0.463697	0.444432	0.381468	0.626809
BC__si:dkey-13m1.2	0.0110152	0.011633	0.00328861	0.0230258	0.0120292	0	0.0335768	0.0106836	0.022317	0.00548209	0.0206926
BC__BX072564.1	0.0613358	0.0188563	0.0924518	0.0374896	0.0764545	0.0548637	0.0570906	0.0833321	0.07512	0.024507	0.061208
BC__syt6b	0.0753965	0.036046	0.0325535	0.0456899	0.0416705	0.0815325	0.060197	0.103434	0.0270546	0.0163842	0.054534
BC__homer3b	0.15369	0.136422	0.0862626	0.101823	0.093537	0.120634	0.10751	0.142817	0.0505121	0.069692	0.090865
BC__chd5	0.0875882	0.1069	0.083158	0.0619521	0.0591674	0.146124	0.0555349	0.0833321	0.0582472	0.0853077	0.157782
BC__olfml3b	0.00551811	0.00145926	0.00656974	0	0.00150915	0	0.00161674	0.0212886	0.00481135	0.00548209	0.0241126
BC__nr2f6b	0.240485	0.408032	0.402476	0.383182	0.351972	0.492612	0.351438	0.583034	0.34928	0.258298	0.132654	4	young
BC__snrpe	0.54204	0.525274	0.528797	0.361995	0.423518	0.721807	0.311587	0.532034	0.299242	0.605566	0.728842
BC__pimr203	0	0	0	0	0	0	0	0.0106836	0	0	0
BC__gpr25	0	0	0	0	0	0	0	0	0	0	0
BC__ppcs	0.0345968	0.0374692	0.038977	0.0333718	0.0239589	0.0276926	0.0208776	0.0212886	0.0238979	0.0325844	0.0309286	2	young
BC__BX293991.2	0.00184171	0.00437337	0.00328861	0.00210851	0.00301671	0	0.00323167	0	0	0.00274365	0
BC__sox13	0.0399844	0.0614525	0.0357689	0.0497727	0.0402028	0.0413421	0.0555349	0.062946	0.0442939	0.0272045	0.0744642
BC__etnk2	0.246712	0.343909	0.369726	0.266994	0.306301	0.207948	0.263884	0.19058	0.259534	0.353798	0.248295
BC__diaph3	0.13535	0.191158	0.176424	0.191398	0.275446	0.290278	0.14017	0.575857	0.145069	0.138669	0.314035
BC__zgc:64002	0.00551811	0	0.00328861	0.00210851	0.00150915	0	0.00323167	0	0.00320935	0	0.00346943
BC__si:ch211-112f3.4	0.0146683	0.00437337	0.0131097	0.0167824	0.0135258	0.0139128	0.0398847	0.0106836	0.0238979	0.0136664	0.0103834
BC__si:ch211-156l18.8	1.21305	0.937227	1.14074	0.707786	0.94736	0.804176	1.01781	0.975454	1.17237	1.62321	1.81791	6	middle
BC__rpl22	1.66694	1.63551	1.8749	1.63443	1.40398	1.70391	0.98957	1.73076	0.974018	1.63917	1.72745
BC__alas1	0.560902	0.50895	0.564855	0.284424	0.387034	0.607175	0.159128	0.732501	0.248758	0.416869	0.800396
BC__slc41a1	0.0435649	0.171847	0.123006	0.0518097	0.180045	0.183535	0.0893791	0.299146	0.0978149	0.110964	0.176345
BC__ogfrl2	0.00551811	0.0072816	0.0163686	0.00841561	0.00301671	0	0	0	0.00160557	0.00548209	0.00346943
BC__si:cabz01021066.1	0	0	0	0	0	0	0	0	0	0	0
BC__inavab	0.00918515	0.0145266	0.00656974	0.0126051	0.0135258	0.0139128	0.0144858	0.0212886	0.0238979	0.0218045	0.0377125	7	old
BC__mrpl45	0.220062	0.166653	0.22512	0.170927	0.184038	0.133435	0.0939333	0.209251	0.103807	0.173177	0.212768	10	old
BC__tax1bp3	0.0841154	0.13775	0.144015	0.109667	0.0835968	0.133435	0.11051	0.133072	0.118679	0.116041	0.103853
BC__mst1rb	0.00551811	0.0174145	0.0228644	0.0126051	0.0284072	0.0276926	0.0224711	0.0212886	0.0127948	0.0109434	0.013828
BC__si:dkey-13m1.5	0.00368108	0.00437337	0	0.00210851	0.00150915	0	0.0112793	0.0106836	0.00801003	0	0.00693055
BC__AL928854.1	0.00551811	0.011633	0.00328861	0.0126051	0.0135258	0	0.00806564	0.0106836	0.00481135	0.0109434	0.00693055
BC__klhdc8a	0.0875882	0.089167	0.216645	0.207934	0.194631	0.107717	0.233936	0.073175	0.199245	0.131165	0.0777593
BC__arrdc2	0.0146683	0.0130805	0.0163686	0.039544	0.0194968	0	0.0508576	0.0106836	0.0127948	0	0.0275246
BC__pimr202	0.00184171	0	0	0	0	0	0	0	0	0.00274365	0
BC__utp3	0.133671	0.0850436	0.132047	0.182129	0.150422	0.146124	0.156227	0.12326	0.0917978	0.158489	0.0645335
BC__slc25a26	0.329705	0.357648	0.338821	0.394463	0.340093	0.346335	0.356501	0.316472	0.404939	0.512376	0.268622
BC__ankrd13c	0.451952	0.50175	0.515039	0.363636	0.376605	0.492612	0.41954	0.218497	0.371802	0.427118	0.608699
BC__npffl	0.00184171	0.00582822	0	0	0	0	0.00161674	0.0212886	0.00160557	0.00548209	0.0103834
BC__CDK18	0.274402	0.375764	0.309897	0.490707	0.40767	0.45231	0.431584	0.494469	0.37056	0.318997	0.379583
BC__npepps	0.884117	0.921126	1.09061	0.983313	0.883317	0.843662	1.05876	0.897009	0.980545	0.94923	0.967808
BC__cdh4	1.33786	1.44113	1.74832	1.48791	1.99834	1.80739	1.83182	1.52259	2.18689	1.83508	2.14214	7	old
BC__slc11a2	0.176698	0.212735	0.320482	0.146353	0.129869	0.231954	0.117983	0.227684	0.165266	0.146133	0.245367
BC__rnpep	0.0417758	0.0864193	0.0580776	0.0209477	0.0224731	0.107717	0.0256529	0.0833321	0.0380489	0.0406167	0.0678513
BC__itih1	0.0613358	0.135093	0.0800467	0.127161	0.189344	0.183535	0.109011	0.142817	0.188007	0.303504	0.179415	5	middle
BC__BX248501.1	0.116775	0.280414	0.199545	0.123292	0.331719	0.231954	0.189234	0.532034	0.206224	0.218727	0.608699	8	old
BC__plaat1	0.0399844	0.0202966	0.0131097	0.00421394	0.0120292	0	0.00323167	0.0106836	0.0112016	0.0163842	0.00693055	1	young
BC__mfsd4aa	0.0201307	0.0188563	0.00984342	0.0126051	0.0135258	0.0276926	0.0112793	0.073175	0.0207343	0.0190969	0.0275246
BC__pole4	0.56589	0.441746	0.600034	0.571021	0.454701	0.579376	0.360286	0.416272	0.390305	0.463422	0.574119
BC__si:ch211-247n2.1	0.0219469	0.0217355	0.0325535	0.0436442	0.0224731	0.0413421	0.0351563	0.0106836	0.0270546	0.0163842	0.0275246
BC__ccl44	0.0506996	0.0289085	0.0612366	0.0292423	0.0663955	0.0946843	0.0632967	0.062946	0.0597893	0.074916	0.160892	7	old
BC__slc1a6	0.00918515	0.00873352	0.00984342	0.0209477	0.00903128	0	0.0128835	0.0212886	0.0143862	0.00548209	0.0206926
BC__gata2a	0.00551811	0.00145926	0	0.00210851	0.00452271	0	0	0	0.00160557	0.00821534	0.00346943
BC__rfc4	0.0962339	0.0712132	0.0924518	0.0497727	0.0606159	0.0815325	0.0740937	0.073175	0.0411748	0.0801212	0.0973734
BC__camkvb	0.166882	0.242659	0.167657	0.31358	0.312394	0.158703	0.240797	0.28161	0.247405	0.103315	0.145273
BC__CR589875.2	0.0201307	0.0231729	0.00328861	0.0105119	0.0150209	0.0139128	0.00323167	0.0106836	0.0175637	0.0190969	0.00346943
BC__si:ch211-156l18.7	0	0.00291705	0	0.00210851	0.00150915	0	0.00161674	0	0	0	0
BC__CR589875.1	0.0560275	0.0374692	0.045372	0.0333718	0.0313652	0.0682597	0.0939333	0.062946	0.0796877	0.237484	0.0744642
BC__elk4	0.367336	0.364468	0.269498	0.265239	0.302633	0.472602	0.395146	0.272761	0.337886	0.383574	0.297172
BC__si:ch211-117k10.3	0.0753965	0.152274	0.277669	0.681713	0.262917	0.231954	0.581805	0.28161	0.258191	0.445384	0.206761
BC__cyb5r1	0.0927819	0.0753763	0.0986146	0.0879933	0.0533586	0.158703	0.0524184	0.103434	0.0567035	0.0904756	0.185537
BC__si:ch211-51h4.2	0.335559	0.258612	0.325746	0.318664	0.234963	0.421327	0.23531	0.254899	0.221461	0.316794	0.319613
BC__tbl1xr1a	2.67711	2.15049	2.39337	2.259	1.96392	2.26842	2.10467	1.89257	2.44202	1.92243	1.43288	3	young
BC__taf4a	0.52805	0.44925	0.484773	0.381564	0.430257	0.472602	0.391451	0.400111	0.432578	0.383574	0.58805
BC__slc45a3	0.00184171	0.00291705	0.00328861	0.00210851	0.00602713	0	0	0	0.00320935	0.00274365	0.00346943
BC__rnf207a	0	0	0	0	0	0	0	0	0	0	0
BC__FP325124.1	0	0	0	0.00210851	0.00150915	0	0	0	0	0	0
BC__CR847563.1	0.103113	0.0159713	0.0643887	0.0105119	0.0562659	0.0815325	0.0160864	0.113381	0.0411748	0.0379442	0.0275246
BC__krt95	0	0.00437337	0	0	0.00150915	0	0.00484479	0	0.00801003	0	0
BC__rpn1	0.578286	0.573163	0.642835	0.540881	0.481985	0.634448	0.49494	0.673214	0.489754	0.676013	0.726745
BC__sema3fb	0.368764	0.434201	0.562628	0.233286	0.434732	0.704753	0.519975	0.686601	0.353058	0.60376	1.43545	8	old
BC__sptbn1	1.25071	1.26947	1.24721	1.1898	1.3833	1.20069	1.292	1.42213	1.27019	1.38743	1.2825
BC__mettl1	0.0718941	0.233995	0.182239	0.155854	0.0991865	0.324173	0.047731	0.236813	0.109774	0.123623	0.206761
BC__nucks1a	1.07815	1.0966	0.942581	0.797927	0.895544	0.763579	0.853845	0.751734	0.797644	0.897096	0.841684	1	young
BC__poc1a	0	0	0	0	0	0	0	0	0	0.00274365	0
BC__lrig1	0.0381907	0.0919093	0.0955365	0.0760327	0.136753	0.0946843	0.0617477	0.12326	0.0690073	0.0539054	0.0744642
BC__nr0b1	0.00551811	0.00437337	0	0	0.00150915	0.0139128	0.00161674	0.0106836	0.00160557	0	0
BC__rbms2a	0.0666246	0.139076	0.176424	0.155854	0.169343	0.183535	0.137232	0.162113	0.1334	0.192531	0.230641	7	old
BC__si:zfos-1837d3.1	0	0	0	0	0	0	0	0	0	0	0
BC__si:ch211-218g23.6	0	0.00145926	0	0	0	0	0	0	0	0.00274365	0
BC__si:ch211-1a19.2	0	0.00145926	0	0.00210851	0.00150915	0	0	0	0	0	0
BC__sos1	0.111667	0.115012	0.158837	0.0899771	0.118787	0.0946843	0.13576	0.227684	0.0857554	0.105869	0.188588
BC__sid1	0	0	0	0	0	0	0	0	0.00160557	0	0
BC__slc6a14	0	0.00145926	0	0.0063163	0.00150915	0	0.00161674	0	0.00641158	0	0
BC__adipor1a	1.05528	0.940274	0.976441	0.975823	0.736985	0.96321	1.05876	0.639193	0.819655	1.05743	1.3964	6	middle
BC__arl8bb	0.194523	0.147009	0.132047	0.109667	0.120177	0.133435	0.132812	0.103434	0.126059	0.0432843	0.0941229	3	young
BC__AL845324.1	0.183206	0.271974	0.567079	0.252897	0.28167	0.346335	0.346357	0.432254	0.421826	0.726679	1.03546	6	middle
BC__si:ch211-1a19.3	0.00551811	0.0130805	0.00328861	0.0146953	0.00752999	0.0276926	0.00645611	0	0.00801003	0.00821534	0.0241126
BC__gemin6	0.0201307	0.0188563	0.0196201	0.0105119	0.0194968	0.0276926	0.0272412	0.0106836	0.0159758	0.0352668	0.0275246
BC__bhlhe40	2.41424	2.51217	2.59645	2.5977	2.31925	2.39608	2.70834	1.8185	2.21311	0.489086	0.0444646	4	young
BC__si:ch211-156l18.6	0	0	0	0	0	0	0	0	0	0	0
BC__fmoda	0.00184171	0	0.00656974	0	0	0	0	0	0.00320935	0	0
BC__wdr18	0.719281	0.824679	0.804255	0.668499	0.772775	0.796148	0.922023	0.693248	0.901052	0.969006	0.728842
BC__zgc:113307	0	0.00145926	0	0	0	0	0	0	0	0	0
BC__gucy1b2	0	0	0	0.00210851	0.00150915	0	0	0	0	0.00274365	0.00346943
BC__plekha3	0.155345	0.205157	0.244704	0.191398	0.166655	0.195793	0.278628	0.12326	0.162398	0.278816	0.36617	6	middle
BC__zgc:174357	0	0	0.0325535	0	0	0	0	0	0	0	0.00346943
BC__fer1l4	0.0736464	0.0374692	0.0612366	0.0840174	0.0489867	0.0548637	0.0586446	0.0318163	0.0628685	0.0298969	0.0275246
BC__rbm12	0.150372	0.179602	0.196675	0.195089	0.177377	0.183535	0.203353	0.19058	0.168129	0.131165	0.167093
BC__cpne1	1.18171	1.02737	1.36437	1.17399	0.902023	1.22481	1.02339	1.00781	1.05434	1.00503	0.969582
BC__faim2b	0.0945089	0.152274	0.132047	0.279217	0.176041	0.133435	0.112008	0.316472	0.0628685	0.180465	0.408658	8	old
BC__pcdh17	3.77461	3.90513	3.9283	3.40265	3.6227	3.86744	4.04502	3.51265	4.23842	4.32244	3.94694
BC__CR788237.1	0	0	0	0	0	0	0	0	0.00160557	0	0
BC__CR788237.2	0	0	0	0	0	0	0	0	0	0	0
BC__CU179643.1	0.0875882	0.117705	0.144015	0.117468	0.102003	0.0946843	0.13576	0.0934181	0.156645	0.110964	0.129482
BC__cyp27b1	0	0	0.00328861	0	0.00301671	0	0	0	0.00320935	0.00548209	0
BC__CR555295.1	0	0.00291705	0	0	0	0	0	0	0	0	0
BC__kbtbd8	0.57952	0.559359	0.595683	0.481669	0.487381	0.531819	0.541251	0.4559	0.525907	0.569009	0.620044	10	old
BC__BX000696.1	0	0.00145926	0	0	0	0	0	0	0	0	0
BC__AL844563.1	0	0.00291705	0	0.00210851	0.00150915	0	0.00323167	0.0106836	0	0	0
BC__BX000696.2	0	0.00145926	0	0.00421394	0	0	0.00323167	0.0106836	0	0.00548209	0
BC__si:dkey-27d5.14	0	0	0	0	0	0	0	0	0	0	0
BC__CR855375.2	0	0	0	0	0.00150915	0	0	0	0	0	0
BC__rabif	0.150372	0.173142	0.227934	0.111621	0.163962	0.120634	0.122447	0.181153	0.0887797	0.148613	0.167093
BC__nlgn1	3.8592	3.79058	3.98865	3.12642	3.61471	4.07246	3.53471	3.70252	4.15693	4.34004	4.43829	6	middle
BC__pimr127	0	0	0	0	0	0	0	0.0106836	0	0	0
BC__pimr126	0	0	0	0	0	0	0	0	0	0	0
BC__rpgrb	0.19774	0.264701	0.356929	0.333811	0.270447	0.312963	0.425575	0.400111	0.236538	0.312377	0.796401	8	old
BC__si:ch211-122l14.4	0	0	0	0	0	0	0	0	0	0	0
BC__ccl25b	0.0219469	0.00291705	0.0131097	0.0146953	0.010531	0.0139128	0.00484479	0.0106836	0.00481135	0.00274365	0.0103834
BC__si:ch211-122l14.7	0	0	0	0	0	0	0	0	0	0	0
BC__prelp	0.00551811	0.00145926	0	0	0.00452271	0.0276926	0	0	0	0.00274365	0.00693055
BC__si:ch211-122l14.6	0	0	0	0	0	0	0	0	0	0	0
BC__AL845324.2	0	0	0	0	0.00150915	0	0	0	0	0	0
BC__FO834831.1	0.0073528	0.00437337	0.0131097	0	0.00301671	0	0.00161674	0	0	0	0.0103834
BC__suclg2	1.08512	1.14163	1.41834	1.05818	1.12263	1.14488	1.34008	1.13043	1.56875	1.21597	1.32332
BC__nr1d4b	0.00551811	0.0331952	0.158837	0.0146953	0.0194968	0.0276926	0.00484479	0.062946	0.0143862	0.877797	1.59113	6	middle
BC__pdrg1	0.145382	0.189878	0.239135	0.215223	0.143603	0.171172	0.154775	0.19058	0.142161	0.260592	0.185537
BC__il19l	0	0	0	0	0	0	0	0	0	0	0
BC__CT573157.1	0.0164914	0.0303388	0.0517388	0.0188666	0.0284072	0.0413421	0.0335768	0.0318163	0.022317	0.077521	0.179415	6	middle
BC__BX530032.1	0.0146683	0.0159713	0.00984342	0.00210851	0.0150209	0	0.00806564	0.0106836	0.00320935	0.0163842	0.0309286	6	middle
BC__cldn19	0.0255725	0.0202966	0.0196201	0.0167824	0.010531	0.0139128	0.0176853	0.0526438	0.0159758	0.0325844	0.0578748	6	middle
BC__il10	0	0	0	0	0	0	0	0	0	0	0
BC__ctns	0.0381907	0.0431483	0.0612366	0.0415956	0.037263	0.0815325	0.0398847	0.0212886	0.0474064	0.064449	0.084327
BC__nkpd1	0	0	0	0	0	0	0	0	0.00160557	0	0
BC__ect2	0.0255725	0.0217355	0.0131097	0.0188666	0.0150209	0	0.0144858	0	0.00960671	0.0272045	0.00346943
BC__p3h1	0.0489192	0.0445646	0.0261013	0.0209477	0.037263	0.0946843	0.0445976	0.103434	0.0489601	0.0539054	0.0678513
BC__si:dkey-27d5.10	0	0	0	0	0	0	0	0	0	0	0
BC__C11H1orf50	0.158651	0.197538	0.210968	0.222475	0.166655	0.290278	0.101492	0.113381	0.131935	0.138669	0.0941229
BC__CU210919.1	0	0.00291705	0.00328861	0.00421394	0.00301671	0.0139128	0.00323167	0.0106836	0.00320935	0.00274365	0.00693055
BC__znf831	0.00368108	0	0.00984342	0.00421394	0.00301671	0	0.00645611	0	0	0.00548209	0
BC__grin3bb	0.0453519	0.0331952	0.038977	0.0271731	0.0504455	0	0.0570906	0.0212886	0.0628685	0.069692	0.197703	8	old
BC__mapkapk2a	1.12284	1.19234	1.13326	1.12743	1.12401	1.45131	1.06496	1.1402	1.11642	1.13451	1.19872
BC__BX321912.1	0	0	0	0.00210851	0	0	0.00484479	0	0.00160557	0	0.00346943
BC__gnl3	0.295578	0.236476	0.179334	0.218854	0.250278	0.158703	0.128379	0.152497	0.168129	0.301277	0.179415
BC__kdm5ba	1.06147	0.974856	1.13476	0.990765	0.957503	0.948798	1.05954	1.07552	0.932536	0.914684	0.946337
BC__pbrm1	0.240485	0.32655	0.540162	0.481669	0.422392	0.882096	0.32327	1.59891	0.254156	0.375129	0.633541
BC__tmem259	0.461352	0.401415	0.521934	0.381564	0.348419	0.400295	0.47994	0.316472	0.437332	0.420977	0.424274
BC__CT956066.1	0	0	0	0	0	0	0	0	0	0	0
BC__CR628365.1	0.0183122	0.0289085	0.038977	0.0230258	0.0194968	0.0139128	0.0128835	0	0.0238979	0.0218045	0.0343245
BC__cntnap5l	0.49574	0.441746	0.472961	0.418344	0.356697	0.771791	0.497234	0.424285	0.617756	0.598329	0.509705
BC__CABZ01058277.1	0.0110152	0.00437337	0.00984342	0.0105119	0.0150209	0.0139128	0.00645611	0.0106836	0.00641158	0.00821534	0.0103834
BC__sult6b1	0.0273819	0.00873352	0.0163686	0.0105119	0.00301671	0	0.00806564	0	0.0112016	0	0
BC__unm-sa1614	0.21372	0.131099	0.0955365	0.180268	0.147698	0.107717	0.14017	0.133072	0.0872684	0.0512575	0.145273
BC__dyrk3	0.30754	0.211475	0.299234	0.224283	0.176041	0.35729	0.221503	0.19058	0.166698	0.285591	0.835858	8	old
BC__ranbp3a	0.249815	0.183464	0.188031	0.28269	0.212985	0.158703	0.273284	0.171664	0.217321	0.202112	0.248295
BC__itpr1b	0.734868	0.980786	1.26101	0.922271	1.05447	1.44618	1.22369	1.72103	0.970743	0.876302	2.164	8	old
BC__vipb	0.0110152	0.0130805	0.00984342	0.00210851	0.00602713	0	0.00645611	0.0212886	0.00320935	0.0272045	0.0410925	6	middle
BC__dynlt3	0.322354	0.430956	0.424722	0.348801	0.318461	0.502514	0.286607	0.333592	0.192232	0.294575	0.44993
BC__ap5b1	0.0381907	0.0388911	0.0549117	0.0477327	0.0387337	0.107717	0.0492951	0.0422676	0.0333473	0.064449	0.100617
BC__nuf2	0.00918515	0.010184	0.00656974	0	0	0	0.00161674	0.0212886	0.00320935	0	0.00693055
BC__CR769769.2	0.029189	0.0388911	0.0228644	0.0105119	0.0533586	0.0276926	0.0351563	0.0212886	0.0286303	0.0459469	0.0309286
BC__slc29a1b	0.0381907	0.0130805	0.0517388	0.0333718	0.0239589	0.0276926	0.0288277	0.062946	0.0175637	0.0298969	0.0309286
BC__si:dkey-27d5.9	0	0	0	0	0	0	0	0	0	0	0
BC__b3gnt5a	0.0219469	0.00437337	0	0.00210851	0.00602713	0	0.00484479	0	0.00320935	0.00548209	0.0241126
BC__CT990625.1	0	0	0	0	0	0	0	0	0	0	0.0103834
BC__mcf2l2	0.50226	0.570216	0.451453	0.40087	0.537135	0.492612	0.729603	0.517125	0.522555	1.17277	1.91598	6	middle
BC__AL840638.1	0.12017	0.154899	0.176424	0.182129	0.15314	0.133435	0.189234	0.142817	0.111262	0.123623	0.188588
BC__xk	0.0701398	0.0795273	0.161783	0.0680035	0.0907039	0.0682597	0.122447	0.12326	0.0993153	0.123623	0.271502	8	old
BC__cybb	0.0489192	0.0558451	0.126026	0.0599293	0.0504455	0.0413421	0.106008	0.073175	0.0872684	0.158489	0.173267	5	middle
BC__st3gal8	0.0128429	0.0202966	0.00984342	0.0188666	0.0135258	0	0.00645611	0.0106836	0.0143862	0.00821534	0.0103834
BC__cdc42	0.869062	0.891526	0.87238	0.669825	0.697493	0.804176	0.793528	0.706452	0.670184	0.816743	0.967808	10	old
BC__med16	0.428865	0.295957	0.434499	0.320355	0.301408	0.378953	0.374082	0.28161	0.307054	0.314587	0.424274
BC__nrtn	0.0595685	0.15621	0.110862	0.0879933	0.252814	0.231954	0.173542	0.432254	0.255502	0.156026	0.0478289	9	old
BC__RASSF5	0.30754	0.443894	0.512733	0.363636	0.390494	0.531819	0.449464	0.659702	0.471333	0.449412	0.889344	8	old
BC__LOXL4	0.00184171	0.00145926	0.00328861	0.00421394	0.00301671	0.0413421	0.00323167	0	0.00320935	0.00274365	0.0172643
BC__CABZ01100185.1	0.176698	0.183464	0.239135	0.0919583	0.127107	0.183535	0.0969614	0.245884	0.109774	0.223439	0.344448	6	middle
BC__CU062501.1	0.0183122	0.0303388	0.0549117	0.0333718	0.0254432	0.0548637	0.0319955	0.0212886	0.0411748	0.0163842	0.0410925
BC__mfn1b	0.297078	0.247586	0.372272	0.263483	0.23368	0.146124	0.295861	0.199946	0.229704	0.235153	0.322393
BC__larp6b	0.00368108	0.00582822	0	0.0063163	0.00301671	0	0.00645611	0	0.00481135	0	0
BC__si:ch1073-365p7.2	0	0	0	0	0	0	0	0	0	0	0
BC__plppr3b	0.00551811	0	0.0131097	0.0126051	0.00602713	0.0139128	0.0112793	0	0.00641158	0	0.00346943
BC__ikbke	0.00551811	0.0130805	0.00984342	0.00841561	0.00903128	0.0139128	0.0176853	0.0106836	0.00481135	0.0163842	0.0241126	7	old
BC__grpr	0.00368108	0.00291705	0.00984342	0.00210851	0.00903128	0	0.00161674	0	0.00641158	0.00821534	0
BC__CR769769.1	0.0255725	0.0374692	0.0131097	0.00421394	0.00452271	0.0413421	0.00645611	0.0318163	0.00160557	0.00821534	0.013828
BC__lims1	0.262161	0.287608	0.338821	0.315277	0.246464	0.2788	0.297178	0.28161	0.267563	0.267453	0.316827
BC__zgc:113276	0	0.00291705	0	0	0	0	0	0	0.00160557	0.00274365	0
BC__pir	0.171799	0.171847	0.230743	0.153959	0.10902	0.133435	0.187815	0.236813	0.120158	0.17561	0.23655
BC__map1lc3a	0.335559	0.414619	0.544683	0.742252	0.363755	0.421327	0.593645	0.290405	0.272892	0.262883	0.475138
BC__vegfd	0.0823758	0.0586515	0.158837	0.0497727	0.106217	0.0548637	0.0802273	0.0318163	0.106794	0.131165	0.0777593
BC__srgap2	0.254457	0.393657	0.315199	0.37507	0.346045	0.335296	0.329721	0.325057	0.318693	0.301277	0.406039
BC__ero1b	0.251364	0.161441	0.230743	0.23508	0.142236	0.195793	0.253065	0.227684	0.189417	0.156026	0.268622
BC__FAM72B	0.173434	0.245125	0.20812	0.220666	0.212985	0.231954	0.271945	0.227684	0.193637	0.242135	0.251216
BC__si:dkey-27d5.6	0	0	0	0	0	0	0	0	0	0	0
BC__ipo9	0.30605	0.289999	0.338821	0.198771	0.279183	0.346335	0.289257	0.28161	0.274221	0.332146	0.265735
BC__slc4a10a	2.57008	2.64858	2.63353	2.24305	2.61723	2.41717	2.64561	2.48182	2.74633	3.55732	3.72666	6	middle
BC__gadd45ba	0.0979569	0.427704	0.22512	0.0978853	0.301408	0.492612	0.34381	0.471452	0.321267	0.557859	0.739284	7	old
BC__si:dkey-27d5.5	0	0	0	0	0	0	0	0	0	0	0
BC__gpr137bb	0.271351	0.19881	0.301907	0.435608	0.14497	0.35729	0.207561	0.0934181	0.145069	0.249084	0.302815
BC__efcc1	0.0146683	0.0231729	0.0163686	0.0919583	0.0402028	0.0548637	0.0617477	0.0212886	0.0238979	0.0379442	0.00693055
BC__palm1a	0.131991	0.0628509	0.0612366	0.0840174	0.0835968	0.0548637	0.0524184	0.12326	0.0442939	0.0379442	0.0941229
BC__si:dkey-27d5.4	0	0	0	0	0	0	0	0	0	0	0
BC__nid1b	0.0399844	0.024609	0.0924518	0.039544	0.0431367	0.0413421	0.0398847	0.0422676	0.0380489	0.00274365	0.084327
BC__CU062501.2	0.0363949	0.0684312	0.104751	0.159637	0.0963645	0.0682597	0.137232	0.0106836	0.114234	0.0801212	0.0578748
BC__si:dkey-246j7.1	0.00184171	0	0.00328861	0.00210851	0.00150915	0	0	0	0.00320935	0.00548209	0
BC__shisa4	0.229524	0.247586	0.338821	0.270497	0.189344	0.171172	0.242165	0.263858	0.252809	0.249084	0.28582
BC__rab43	0.0701398	0.078145	0.029331	0.0740296	0.0735877	0.0815325	0.11051	0.0934181	0.0551582	0.0591868	0.0777593
BC__thsd7bb	0.0309938	0.0231729	0.0421781	0.0209477	0.0387337	0.0413421	0.0224711	0.0106836	0.0317767	0.0352668	0.061208
BC__CR812468.1	0.00184171	0.00582822	0.00328861	0.0063163	0.00301671	0	0.00645611	0.0106836	0.00801003	0.0109434	0.013828
BC__CR381534.1	0.00368108	0.00145926	0	0.00210851	0.00301671	0	0.00323167	0	0.00320935	0.00821534	0.00693055
BC__si:dkey-27d5.3	0	0	0	0	0	0	0	0	0	0	0
BC__spoplb	0.351535	0.317206	0.372272	0.325416	0.271698	0.35729	0.329721	0.350511	0.300547	0.287842	0.424274
BC__CU652893.1	0	0	0	0	0	0	0	0	0	0	0
BC__BX936438.1	0	0	0.00328861	0	0	0	0	0	0	0	0
BC__pde4cb	0.248264	0.254946	0.312551	0.229691	0.275446	0.171172	0.65657	0.162113	0.323836	0.39197	0.173267
BC__il1fma	0	0	0.00328861	0.00421394	0.00602713	0	0	0	0.00160557	0	0
BC__zgc:77375	0.232665	0.206422	0.27495	0.16341	0.291573	0.231954	0.423164	0.227684	0.284809	0.563445	0.262843
BC__isy1	0.10996	0.132432	0.116947	0.125227	0.0977762	0.120634	0.101492	0.133072	0.111262	0.136172	0.135819
BC__glt8d1	0.0273819	0.0417307	0.0517388	0.0230258	0.0402028	0.0139128	0.0319955	0.0526438	0.0143862	0.024507	0.054534
BC__tomm20b	0.9303	0.93799	0.913162	0.599153	0.698424	0.991611	0.438763	0.764415	0.477115	0.66046	0.889344
BC__rbm34	0.126936	0.117705	0.170585	0.111621	0.142236	0.183535	0.14603	0.162113	0.0917978	0.153559	0.116724
BC__nxph2b	0.831237	0.672689	0.667919	0.549557	0.460199	0.312963	0.553427	0.299146	0.641636	0.696493	0.521853	1	young
BC__si:dkey-57n24.6	0.00368108	0	0	0	0.00301671	0.0139128	0.00484479	0.0106836	0.00320935	0	0.00693055
BC__lmod1b	0	0.00291705	0	0.0063163	0.00150915	0	0	0.0106836	0.00641158	0	0.00346943
BC__tbce	0.116775	0.148327	0.193799	0.134868	0.15314	0.0548637	0.14603	0.0934181	0.129	0.218727	0.182479
BC__wnt4	0.00368108	0.010184	0.00656974	0.00421394	0.00301671	0.0139128	0.00484479	0.0106836	0.00641158	0.00548209	0.0172643
BC__psmd14	0.384378	0.421176	0.503473	0.311881	0.38125	0.35729	0.294542	0.400111	0.316115	0.336502	0.492525
BC__sulf2a	0.0309938	0.0202966	0.0196201	0.0126051	0.0194968	0.0413421	0.0144858	0.0422676	0.0191499	0.0218045	0.0309286
BC__tbr1a	0.00368108	0.024609	0.0163686	0.0063163	0.0180064	0	0.0160864	0.0212886	0.0175637	0.0109434	0.0206926
BC__foxp4	0.123557	0.143048	0.0769286	0.109667	0.116003	0.0548637	0.114998	0.103434	0.0978149	0.0801212	0.123118
BC__timm17a	0.43433	0.487242	0.444211	0.368548	0.391646	0.335296	0.333577	0.416272	0.401294	0.249084	0.305628	2	young
BC__acad9	0.0927819	0.0488052	0.0769286	0.0720237	0.0402028	0.0815325	0.0694763	0.103434	0.0489601	0.069692	0.116724
BC__CR769769.3	0.00368108	0.00145926	0	0	0	0	0	0	0	0	0.00346943
BC__si:ch211-262i1.3	0.0146683	0.00582822	0.0131097	0	0.00452271	0.0139128	0.00484479	0.0106836	0.00160557	0.00274365	0.0206926
BC__BX571952.1	0.0128429	0.0331952	0.0163686	0.0105119	0.0343171	0.0548637	0.0192823	0.0318163	0.022317	0.0190969	0.0275246
BC__ace2	0	0.00145926	0.00328861	0	0	0	0	0	0	0.00821534	0
BC__si:ch73-226l13.2	0.00368108	0	0	0	0	0.0276926	0.00161674	0	0	0	0.00346943
BC__si:ch211-227n13.3	0.00368108	0	0.00656974	0	0	0	0.00161674	0	0.00160557	0.00274365	0.00346943
BC__si:ch211-262i1.4	0	0	0	0.00421394	0.00452271	0	0.00161674	0	0	0	0
BC__tafa4b	0.0237608	0.0374692	0.038977	0.0188666	0.0135258	0.0413421	0.0160864	0.0212886	0.0175637	0.0163842	0.0478289
BC__nek4	0.0683833	0.0753763	0.113907	0.078033	0.085021	0.0946843	0.114998	0.199946	0.081207	0.0827168	0.110303
BC__spcs1	0.6399	0.542417	0.848809	0.486195	0.493828	0.919532	0.23531	0.838245	0.283489	0.786811	1.03715
BC__CR847939.1	0.0164914	0.00145926	0.0131097	0.0105119	0.0120292	0	0.0112793	0	0.00481135	0.0218045	0.0206926
BC__cnbpb	1.00199	1.23824	1.30432	1.48489	1.21203	1.18847	1.61712	1.22062	1.11567	1.42166	1.25801
BC__eogt	0.0524777	0.0795273	0.149962	0.0477327	0.0707151	0.220001	0.0617477	0.162113	0.0582472	0.136172	0.517006	8	old
BC__setmar	0.0363949	0.0317677	0.0738039	0.0599293	0.029887	0.0682597	0.0414574	0.062946	0.045851	0.0406167	0.0410925
BC__si:ch211-262i1.5	0.0542537	0.0614525	0.0893605	0.070015	0.0460647	0.0139128	0.0430283	0.0318163	0.0207343	0.118573	0.0444646
BC__MDFI	0.0219469	0.0346213	0.029331	0.039544	0.0416705	0.0276926	0.0288277	0.0318163	0.0286303	0.0325844	0.0343245
BC__rab3ab	0.61605	0.482025	0.482418	0.643052	0.523544	0.312963	0.532331	0.400111	0.417021	0.483204	0.28582	3	young
BC__nhsb	1.87317	1.99325	2.15027	1.75311	1.99266	2.08618	2.1451	2.08683	2.19883	2.50563	2.51701	5	middle
BC__CR933559.1	0.292571	0.289999	0.354356	0.366912	0.287867	0.312963	0.391451	0.272761	0.385394	0.272009	0.251216
BC__brk1	0.507455	0.559359	0.738683	0.416764	0.456903	0.771791	0.408614	0.54679	0.37056	0.469385	0.651344
BC__zrsr2	0.326769	0.311335	0.362062	0.275735	0.280427	0.431729	0.258485	0.408214	0.236538	0.343012	0.35535
BC__iqsec1b	5.32258	4.89946	5.16049	5.40399	5.09343	4.76463	5.16575	4.18523	5.63768	4.05126	3.67402	4	young
BC__tfeb	0.0327964	0.0317677	0.045372	0.0939366	0.0489867	0.0682597	0.060197	0.062946	0.0286303	0.0272045	0.0206926	4	young
BC__dnajc14	0.108252	0.124418	0.0706723	0.129092	0.14497	0.0682597	0.0939333	0.162113	0.106794	0.165851	0.113517
BC__gpx1a	0.220062	0.201352	0.446629	0.207934	0.158561	0.45231	0.218725	0.245884	0.186597	0.445384	0.277246
BC__si:ch211-209f22.3	0	0	0	0	0	0	0	0	0	0	0
BC__ap1s2	0.220062	0.292385	0.253016	0.229691	0.209072	0.133435	0.213154	0.162113	0.182356	0.244455	0.203748
BC__si:ch211-161f7.2	0.0073528	0.0317677	0.00984342	0.0167824	0.0313652	0.0139128	0.0367342	0.0318163	0.0286303	0.0352668	0.0309286
BC__FQ790208.1	0.0683833	0.0445646	0.0706723	0.0599293	0.0519028	0.120634	0.0617477	0.073175	0.0380489	0.0459469	0.0875997
BC__CR678435.1	0	0	0.00328861	0.00210851	0	0	0	0	0	0.00274365	0
BC__scml2	0.564644	0.44067	0.617307	0.655161	0.414483	0.472602	0.611754	0.325057	0.514706	0.531502	0.673292
BC__tmf1	0.368764	0.412427	0.477697	0.46495	0.41335	0.410849	0.453013	0.358897	0.3518	0.39615	0.392871
BC__lsm4	0.413727	0.388089	0.451453	0.315277	0.342477	0.400295	0.217334	0.383766	0.264892	0.408617	0.492525
BC__si:ch211-160o17.2	0.150372	0.147009	0.164723	0.189549	0.150422	0.133435	0.151866	0.142817	0.121636	0.136172	0.182479
BC__camk1b	1.05705	1.42382	1.62245	1.44127	1.53324	1.79132	1.73163	1.57031	1.67921	1.46906	1.42255
BC__ptbp1b	0.0736464	0.11905	0.144015	0.157747	0.128489	0.107717	0.203353	0.073175	0.112749	0.128656	0.113517
BC__rbms1a	0.423378	0.845142	0.632253	0.357062	0.752304	0.634448	0.525604	0.652898	0.635445	0.77402	0.640243
BC__CR847998.1	0.00551811	0.00437337	0	0	0.010531	0.0139128	0.00161674	0.0106836	0.0112016	0.00548209	0.0172643
BC__grm2b	0.0666246	0.0614525	0.0421781	0.0760327	0.0562659	0.0815325	0.060197	0.103434	0.0582472	0.0325844	0.0478289
BC__rrp9	0.0927819	0.0753763	0.0738039	0.0959123	0.0821712	0.0815325	0.0817566	0.0318163	0.0690073	0.074916	0.0275246	4	young
BC__CR855375.3	0.00551811	0.00291705	0	0.00421394	0.00301671	0	0.00323167	0.0318163	0.00960671	0.0163842	0.00346943
BC__vamp3	0.0875882	0.109609	0.0924518	0.0959123	0.100595	0.120634	0.10751	0.152497	0.0902895	0.074916	0.173267	8	old
BC__si:ch211-160o17.3	0	0	0	0	0	0	0	0	0	0	0
BC__fbln2	0.0542537	0.064248	0.038977	0.039544	0.0635086	0.120634	0.0508576	0.0833321	0.0827247	0.0379442	0.0511853
BC__zgc:92107	0.131991	0.269554	0.356929	0.161525	0.259136	0.400295	0.261187	0.575857	0.264892	0.274282	0.776261	8	old
BC__tmem183a	0.254457	0.247586	0.227934	0.298218	0.150422	0.195793	0.169233	0.12326	0.134864	0.163401	0.23655	2	young
BC__ENSDARG00000012496	0.30605	0.484114	0.33099	0.305065	0.431377	0.2788	0.60113	0.209251	0.564438	0.508521	0.170183
BC__phka2	0.409571	0.526288	0.475331	0.444939	0.481985	0.512349	0.627546	0.367235	0.479421	0.461429	0.398153
BC__itgb6	0.0417758	0.0417307	0.167657	0.0167824	0.0239589	0.0413421	0.0304124	0.133072	0.0112016	0.552252	0.930021	6	middle
BC__zgc:172270	0.0219469	0.0289085	0.0357689	0.0126051	0.0209857	0.0139128	0.0351563	0.0212886	0.0238979	0.0163842	0.0444646
BC__raf1b	0.0962339	0.089167	0.104751	0.101823	0.0821712	0.0815325	0.141637	0.103434	0.100814	0.100756	0.103853
BC__per3	2.98217	1.80219	2.38834	3.61438	1.82891	1.41507	2.23855	0.713008	2.11639	0.614563	0.221732	3	young
BC__cdkl5	1.2768	1.04588	1.21353	1.2838	1.05738	1.15747	1.37978	0.862039	1.30051	1.07318	1.48593
BC__klhl26	0.133671	0.12843	0.0706723	0.10771	0.122953	0.107717	0.117983	0.0934181	0.0781667	0.1211	0.0875997
BC__phf20a	0.163595	0.265916	0.22512	0.103788	0.240086	0.243809	0.255778	0.486838	0.173836	0.285591	0.230641
BC__pla2r1	0.0219469	0.0388911	0.0421781	0.0271731	0.026926	0.0276926	0.0288277	0.0212886	0.0317767	0.0190969	0.090865	8	old
BC__ddx49	0.15369	0.136422	0.158837	0.117468	0.116003	0.158703	0.0984731	0.0422676	0.0872684	0.116041	0.129482
BC__mkrn2	0.0648638	0.078145	0.0517388	0.0740296	0.037263	0.107717	0.0617477	0.0318163	0.0720669	0.0591868	0.0777593
BC__mkrn2os.1	0	0.00145926	0.00328861	0	0.00150915	0.0276926	0.00161674	0	0	0.00274365	0
BC__CU695207.2	0	0	0	0	0	0	0	0	0	0	0
BC__CU695207.1	0.00368108	0	0	0	0	0	0	0	0	0	0.00346943
BC__uba3	0.481291	0.54442	0.634375	0.563902	0.472222	0.607175	0.504094	0.432254	0.420626	0.455433	0.550596
BC__ly75	0.170162	0.32422	0.429619	0.575276	0.311177	0.312963	0.387747	0.463697	0.334067	0.520057	0.533899
BC__nfya	0.310515	0.29952	0.356929	0.424646	0.337705	0.2788	0.372833	0.358897	0.316115	0.199723	0.294342
BC__si:ch211-262i1.6	0.0701398	0.0628509	0.0580776	0.0497727	0.0692767	0.0548637	0.060197	0.0422676	0.0380489	0.0618203	0.0810469
BC__CR555293.1	0	0.00437337	0.00328861	0.00210851	0.00452271	0.0139128	0.00323167	0	0.00641158	0	0.00693055
BC__col6a2	0.0201307	0.00291705	0.00328861	0.0126051	0.00452271	0.0139128	0.00161674	0.0212886	0.00801003	0.00548209	0.013828
BC__irf2bp2b	0.364476	0.480979	0.642835	0.585156	0.414483	0.512349	0.608575	0.509613	0.407363	0.398235	0.344448
BC__BX569779.1	0	0.00145926	0	0.00421394	0.00150915	0	0.00645611	0.0106836	0	0	0.00346943
BC__uts2b	0.00918515	0.00873352	0.00328861	0.00841561	0.00452271	0	0.00484479	0	0.00481135	0	0
BC__CR790368.1	0.0453519	0.0260435	0.0357689	0.0188666	0.0165144	0.0276926	0.0128835	0.0318163	0.0143862	0.0163842	0.0103834	1	young
BC__rs1a	4.35787	4.1379	4.24541	3.43345	3.56352	3.69898	3.033	2.95677	3.4691	4.05655	3.35863
BC__ppef1	0.428865	0.893885	0.722812	0.62401	0.674026	0.897187	0.689041	0.706452	0.746855	0.75299	0.780311
BC__ccdc3b	0.0471367	0.0403116	0.0862626	0.0680035	0.0431367	0.0815325	0.0908987	0.0526438	0.081207	0.0272045	0.0444646
BC__si:dkey-264d12.1	0.0219469	0.0130805	0.0163686	0.0146953	0.010531	0.0139128	0.0112793	0.0422676	0.0270546	0.0136664	0.0444646	8	old
BC__BX248331.2	0.0128429	0.00582822	0.00656974	0.00841561	0.00602713	0.0276926	0.0128835	0.0106836	0.00801003	0.0109434	0
BC__wnt7aa	0.0128429	0.0159713	0.0131097	0.0167824	0.010531	0.0139128	0.0304124	0.0212886	0.0143862	0.0190969	0.0172643
BC__tnfrsf9b	0.00918515	0.00873352	0.0131097	0.00841561	0.00903128	0.0139128	0.00484479	0.0106836	0.0112016	0.00274365	0.00346943
BC__CR548622.3	0.0648638	0.0698229	0.101686	0.0477327	0.0562659	0.0946843	0.047731	0.0422676	0.0380489	0.0618203	0.0810469
BC__ppfia4	1.40621	1.31595	1.4306	1.05717	1.24744	1.51628	1.26466	1.21139	1.40854	1.81023	1.62756
BC__fam83e	0.00551811	0.00582822	0.00656974	0.00421394	0.00602713	0	0.00323167	0	0.00160557	0.00274365	0.013828
BC__CR589944.2	0	0	0	0.00210851	0	0	0	0	0.00160557	0	0
BC__EMP3	0.0201307	0.0159713	0.0131097	0.0063163	0.0239589	0.0682597	0.0192823	0.0106836	0.0143862	0.0109434	0.0206926
BC__CR589944.1	0.113371	0.139076	0.193799	0.101823	0.128489	0.0682597	0.28528	0.113381	0.179521	0.0109434	0.163996
BC__si:dkey-264d12.5	0.00184171	0.00873352	0.00984342	0	0.00301671	0.0139128	0.00323167	0	0.00320935	0.00821534	0
BC__cishb	0.0219469	0.0174145	0.0421781	0.0188666	0.0194968	0	0.0176853	0	0.0112016	0.0109434	0.0377125
BC__si:ch211-160o17.4	0.898029	0.955411	0.892028	1.0108	0.875931	0.796148	0.959939	0.751734	0.838644	0.729994	0.606419	4	young
BC__dre-let-7a-1	0.0453519	0.0946465	0.0738039	0.0919583	0.0475264	0.0276926	0.0367342	0.0318163	0.0442939	0.0591868	0.0410925
BC__efna2b	0.0073528	0.00437337	0	0.00210851	0.00150915	0	0.0128835	0	0.00801003	0	0.013828
BC__BX571942.1	0.0806341	0.0919093	0.155885	0.0760327	0.129869	0.301665	0.214549	0.142817	0.197845	0.0878939	0.28011
BC__mkrn2os.2	0.00368108	0.00291705	0.00656974	0.0063163	0	0	0.00161674	0.0106836	0.00320935	0.00274365	0.0172643
BC__tsen2	0.0399844	0.047393	0.0549117	0.0720237	0.0402028	0	0.0383103	0.073175	0.045851	0.0591868	0.061208
BC__znf362a	0.131991	0.167953	0.222301	0.206106	0.146335	0.158703	0.227042	0.073175	0.155203	0.156026	0.185537
BC__si:dkey-93h22.8	0.130308	0.131099	0.116947	0.140622	0.121566	0.0815325	0.137232	0.0934181	0.0948095	0.095625	0.119925
BC__BX248331.4	0	0	0	0	0	0.0139128	0	0	0	0	0
BC__si:ch211-193i15.1	0	0	0	0.00210851	0	0	0	0	0.00641158	0.00274365	0.00346943
BC__trim62.2	0.268294	0.158828	0.110862	0.0188666	0.11042	0.158703	0.238056	0.142817	0.276875	0.0981929	0.0645335
BC__CR548622.2	0.0073528	0.011633	0.00984342	0.0126051	0.0165144	0.0276926	0.00484479	0	0.00641158	0.00548209	0.0241126
BC__ptpdc1a	0.205752	0.243892	0.272226	0.198771	0.219484	0.255567	0.243532	0.218497	0.180939	0.206879	0.221732
BC__adora1a	0.00184171	0.00145926	0.00328861	0.00841561	0	0	0.00967337	0.0106836	0.00481135	0.00821534	0.00693055
BC__sort1a	0.910829	0.906402	0.978114	1.01394	0.976045	1.08023	1.1679	0.745351	1.07049	1.01458	1.02184	9	old
BC__si:dkey-207b20.2	0.00184171	0.00437337	0.00656974	0.00841561	0	0	0.00967337	0	0.00481135	0.00274365	0
BC__CT033790.2	0	0	0	0	0	0	0	0	0	0	0
BC__b3galt6	0.0560275	0.0628509	0.110862	0.0579037	0.0649528	0.158703	0.0524184	0.12326	0.0705379	0.0981929	0.100617
BC__col6a1	0.0327964	0.0289085	0.0325535	0.0126051	0.0224731	0.0413421	0.0192823	0	0.0207343	0.0218045	0.0309286
BC__si:dkey-163f14.6	0.215308	0.391432	0.40993	0.345483	0.303857	0.472602	0.367827	0.333592	0.332792	0.343012	0.42686
BC__qrich1	0.326769	0.371257	0.389968	0.424646	0.404251	0.400295	0.506373	0.333592	0.470173	0.487128	0.574119	7	old
BC__rbb4l	0.37019	0.325385	0.444211	0.284424	0.262917	0.368162	0.271945	0.263858	0.291387	0.19733	0.322393
BC__si:ch211-160o17.6	0.0273819	0.0973785	0.0893605	0.0477327	0.062063	0.0815325	0.187815	0.199946	0.0364834	0.158489	0.504817	8	old
BC__tmem167b	0.111667	0.116359	0.141033	0.134868	0.15314	0.207948	0.150409	0.162113	0.103807	0.118573	0.129482
BC__FQ976909.1	0.00551811	0	0	0.0063163	0	0.0139128	0.00161674	0	0.00320935	0	0.00346943
BC__si:ch211-25d12.7	0.210538	0.13775	0.222301	0.322044	0.324502	0.195793	0.518846	0.12326	0.332792	0.366634	0.245367
BC__CR550307.1	0.0128429	0.00873352	0.0131097	0.00421394	0.00301671	0.0139128	0.0112793	0.0106836	0.00320935	0	0.0275246
BC__crtc1b	0.89506	0.875699	0.909661	1.0388	0.823143	0.851431	1.03843	0.732501	0.945106	0.953491	1.04222
BC__ndrg3a	2.06771	1.74541	2.29951	2.43007	2.21122	2.15057	2.44337	1.86634	2.35426	2.16586	1.93336
BC__si:ch73-60h1.1	1.87568	1.61325	1.6128	2.04815	1.72129	1.50647	2.07619	1.34824	1.93629	1.23243	1.00116
BC__CABZ01069324.1	0	0	0	0	0	0	0	0	0	0	0
BC__comp	0.0927819	0.0712132	0.144015	0.115522	0.0835968	0.133435	0.122447	0.0833321	0.0659412	0.069692	0.215762	8	old
BC__rpusd4	0.125248	0.13775	0.227934	0.1728	0.158561	0.158703	0.201947	0.073175	0.112749	0.244455	0.338966	6	middle
BC__twf2b	0	0.00437337	0.00656974	0.00210851	0.00452271	0.0139128	0.00484479	0	0.00481135	0.00274365	0
BC__ogal	0.0183122	0.010184	0.0131097	0.0333718	0.0135258	0.0276926	0.0192823	0.0106836	0.00960671	0.0163842	0.0275246
BC__si:ch211-63i20.3	0.227952	0.278008	0.320482	0.23149	0.190668	0.255567	0.242165	0.375524	0.339156	0.283336	0.358063
BC__trim62.1	1.13212	0.549417	0.895572	1.59656	0.576144	0.721807	0.974007	0.539431	0.899331	0.431197	0.322393
BC__CR293511.2	0.00368108	0.00437337	0.00328861	0.0126051	0.00452271	0	0.0144858	0	0.0112016	0.00274365	0.0343245
BC__barx1	0	0	0	0.00210851	0.00150915	0.0139128	0	0	0	0	0
BC__si:ch211-14i3.2	0.0128429	0.0159713	0.00656974	0.0105119	0.00903128	0	0	0	0.00160557	0.00548209	0.154665	8	old
BC__afmid	0.0560275	0.047393	0.0893605	0.0374896	0.0387337	0.0548637	0.060197	0.0106836	0.0317767	0.0325844	0.0875997
BC__tnfrsf1b	0.0435649	0.0145266	0.0131097	0.0188666	0.0120292	0	0.00806564	0.0212886	0.0127948	0.0163842	0.0206926
BC__psma5	0.328238	0.373512	0.351779	0.247575	0.267941	0.312963	0.183548	0.316472	0.143616	0.278816	0.352632	10	old
BC__si:dkeyp-61b2.1	0.00368108	0.011633	0.0163686	0.0105119	0.0165144	0.0139128	0.0128835	0	0.0127948	0.0109434	0.0103834
BC__CR931782.1	0.0073528	0.0130805	0.00984342	0.0105119	0.00602713	0	0.00967337	0	0.00801003	0.0218045	0.00693055
BC__phf2	1.32321	1.24565	1.35153	1.34737	1.2601	1.2128	1.54577	1.05502	1.38166	1.38638	1.51174
BC__miip	0.0110152	0.0188563	0.0131097	0.0126051	0.0209857	0.0276926	0.0256529	0.0106836	0.0175637	0.0298969	0.0478289	7	old
BC__pparg	0.0237608	0.0072816	0.0196201	0.00421394	0.0135258	0.0548637	0.00967337	0.0106836	0.045851	0.0109434	0.013828
BC__CR931782.2	0.0237608	0.010184	0.00656974	0.00841561	0.0135258	0	0.00484479	0.0106836	0.0175637	0.0272045	0.0241126
BC__timp4.3	0.0683833	0.112313	0.158837	0.244016	0.135379	0.335296	0.243532	0.245884	0.155203	0.163401	0.103853
BC__timp4.2	0.00918515	0.00873352	0.00656974	0.0167824	0.00602713	0.0276926	0.0160864	0.0422676	0.00481135	0.0190969	0.0103834
BC__syn2b	0.242044	0.464144	0.503473	0.481669	0.331719	0.661216	0.617038	0.486838	0.587072	0.531502	0.694911	7	old
BC__cant1b	0.0736464	0.0726023	0.0580776	0.0333718	0.0519028	0.0139128	0.0335768	0.103434	0.0582472	0.0432843	0.0343245
BC__si:ch211-253b8.2	0.15369	0.148327	0.176424	0.16341	0.0991865	0.133435	0.128379	0.0833321	0.0948095	0.133671	0.145273
BC__myom2a	0.00918515	0.0260435	0.0325535	0.0230258	0.026926	0.0139128	0.0367342	0.0212886	0.0207343	0.0352668	0.0309286
BC__mmel1	0.115074	0.115012	0.244704	0.140622	0.206457	0.243809	0.231182	0.19058	0.231074	0.316794	0.126303
BC__ugt1b1	0.00551811	0.00582822	0.00328861	0.0105119	0.010531	0	0.00645611	0.0106836	0.00320935	0.0109434	0.00346943
BC__sgta	1.3136	1.22269	1.31097	1.44515	1.18439	1.20069	1.41114	0.925518	1.27551	1.14199	1.13372
BC__ugt1b5	0.13535	0.109609	0.0675339	0.123292	0.134003	0.0946843	0.150409	0.0833321	0.197845	0.108419	0.116724
BC__ugt1b4	0	0.00291705	0.0131097	0.0063163	0.00150915	0.0139128	0.00323167	0	0.00160557	0.00821534	0.00693055
BC__ugt1b7	0.0718941	0.0987426	0.152926	0.146353	0.10902	0.26723	0.101492	0.12326	0.120158	0.128656	0.160892
BC__ugt1b2	0.00184171	0.010184	0.00984342	0.00210851	0.00602713	0	0.00806564	0	0.00960671	0	0
BC__ugt1b3	0.00184171	0.00582822	0.00328861	0.00841561	0.00150915	0	0.00484479	0	0.00641158	0	0.00346943
BC__ugt1b6p	0.0128429	0.0174145	0.0421781	0.0063163	0.00903128	0.0815325	0.0144858	0	0.00960671	0.0163842	0.0206926
BC__tdo2b	0.0183122	0.010184	0	0.0105119	0.00602713	0	0.0128835	0.0106836	0.00801003	0.0218045	0.00346943
BC__zgc:173548	0.0073528	0.0130805	0.0196201	0.0105119	0.00452271	0.0548637	0.0176853	0.0106836	0.0112016	0.0136664	0.0377125
BC__CU019562.1	0	0	0	0	0	0	0.00161674	0	0	0	0
BC__BX537143.1	0.0110152	0.0072816	0.00656974	0.00421394	0.00903128	0	0.0144858	0	0.00641158	0.0109434	0.00693055
BC__myog	0.0073528	0.00582822	0	0.0105119	0.0135258	0	0.00484479	0	0.00481135	0.0136664	0.00346943
BC__prxl2b	0.111667	0.0795273	0.045372	0.13102	0.085021	0.0276926	0.0725562	0.062946	0.0474064	0.0218045	0.00346943	3	young
BC__CU019562.3	0	0	0	0	0	0	0.00161674	0	0	0	0
BC__CU019562.2	0	0	0	0	0	0	0.00161674	0	0	0	0.00346943
BC__tamm41	0.0309938	0.047393	0.0261013	0.0415956	0.037263	0	0.0304124	0.0526438	0.0159758	0.0432843	0.0309286
BC__mapk14b	0.764461	0.623311	0.732752	0.895298	0.504511	0.661216	0.758577	0.554112	0.697187	0.594696	0.352632
BC__vgll4b	0.115074	0.0946465	0.0955365	0.078033	0.0692767	0.0815325	0.0893791	0.133072	0.096313	0.0512575	0.123118
BC__si:dkey-6d5.1	0.00184171	0.00437337	0.00328861	0.00210851	0.00301671	0	0.00161674	0.0106836	0.00160557	0	0.00346943
BC__cdh27	0.0128429	0.0188563	0.00984342	0.0333718	0.0194968	0.0139128	0.0461651	0.0106836	0.0254771	0.00821534	0.0275246
BC__si:ch211-86h15.1	0.229524	0.281615	0.336215	0.23508	0.189344	0.220001	0.23531	0.272761	0.188007	0.251393	0.319613
BC__sypl2a	0.0471367	0.0317677	0.038977	0.0579037	0.0328419	0.0682597	0.0319955	0.0526438	0.0207343	0.0218045	0.0377125
BC__txlng	0.166882	0.236476	0.24748	0.244016	0.202526	0.220001	0.266576	0.133072	0.182356	0.160947	0.224708
BC__atxn7l2a	0.227952	0.22403	0.233546	0.23149	0.169343	0.231954	0.270604	0.162113	0.218703	0.213999	0.21875
BC__cflara	0.0237608	0.036046	0.0163686	0.039544	0.0224731	0	0.0192823	0.073175	0.0112016	0.0670729	0.119925	6	middle
BC__slc45a1	0.428865	0.295957	0.417345	0.460357	0.294038	0.368162	0.411049	0.263858	0.379231	0.377245	0.274377
BC__fam120a	0.73376	0.686363	0.680299	0.556748	0.7397	0.763579	0.714895	0.706452	0.75354	0.769194	0.946337	6	middle
BC__BX601648.2	0.0128429	0.010184	0.00656974	0.0063163	0.00602713	0.0139128	0.0192823	0	0.0143862	0.00548209	0.013828
BC__atp13a3	0.879116	0.752853	0.850636	0.982245	0.716915	0.81216	0.94321	0.539431	0.841336	0.93062	0.745513
BC__elavl1b	1.1338	0.968155	1.12875	1.03159	0.953611	1.01255	0.967404	0.959	1.05202	0.937806	1.00981
BC__lgsn	0.0146683	0	0.0163686	0	0.00150915	0	0	0	0.00320935	0	0
BC__tmem169a	0.12017	0.100105	0.0706723	0.0800306	0.0533586	0.0276926	0.0694763	0.0422676	0.0505121	0.0904756	0.061208
BC__si:ch211-253b8.5	0.20095	0.40583	0.323116	0.565329	0.395094	0.431729	0.365318	0.307835	0.473648	0.138669	0.538689
BC__lsg1	0.171799	0.188598	0.255776	0.23508	0.168	0.171172	0.184971	0.227684	0.142161	0.192531	0.215762
BC__trpc4apa	0.476001	0.40583	0.555925	0.427786	0.416747	0.378953	0.431584	0.391962	0.363085	0.387778	0.465107
BC__tmem44	0.0399844	0.0388911	0.0549117	0.0599293	0.0343171	0.0139128	0.0663898	0.0422676	0.045851	0.0406167	0.0478289
BC__cyb561d1	0.0273819	0.0516253	0.0163686	0.0126051	0.0357908	0.0139128	0.0508576	0.062946	0.0286303	0.0136664	0.0410925
BC__CR925817.1	0.00184171	0.00291705	0	0.0063163	0.00301671	0	0.00967337	0.0106836	0.00641158	0.00274365	0.00346943
BC__pecr	0.137027	0.14569	0.188031	0.207934	0.10902	0.120634	0.147491	0.113381	0.173836	0.123623	0.138977
BC__si:ch211-222l21.1	0.984396	0.340454	0.185138	0.233286	0.170685	0.107717	0.194898	0.162113	0.121636	0.148613	0.157782
BC__bmp7a	0.0128429	0.00582822	0.0131097	0.0063163	0.010531	0.0413421	0.00645611	0.0422676	0.0270546	0	0.0103834
BC__usp48	0.313484	0.311335	0.356929	0.305065	0.290339	0.368162	0.297178	0.263858	0.247405	0.292334	0.352632
BC__zbtb40	0.0788904	0.0600527	0.0924518	0.0939366	0.0907039	0.0413421	0.0786963	0.0422676	0.0597893	0.0904756	0.103853
BC__ptp4a1	0.676106	0.836174	0.87238	0.663178	0.701213	0.643426	0.853845	0.699865	0.631302	1.12068	1.12896	6	middle
BC__lhfpl5a	0.00184171	0.00437337	0	0.00421394	0.00452271	0.0139128	0.00161674	0.0106836	0.00160557	0.00548209	0.00346943
BC__CT583672.1	0.0736464	0.105544	0.123006	0.127161	0.11042	0.0548637	0.0848104	0.0833321	0.0796877	0.0459469	0.0478289	3	young
BC__srpk1b	0.672641	1.10205	0.667919	0.824383	1.17238	0.625414	0.684015	0.554112	1.1392	0.441345	0.230641
BC__CR550302.1	0.00551811	0.00437337	0.00656974	0.00421394	0.0120292	0.0139128	0.00323167	0.0106836	0.00481135	0.00821534	0
BC__CR550302.2	0	0	0.00328861	0	0.00301671	0	0	0	0.00160557	0.00274365	0
BC__CU929070.5	0.0183122	0.00873352	0.0163686	0.0126051	0.00301671	0.0276926	0.00161674	0.0106836	0.00641158	0.00821534	0.0172643
BC__cass4	0.0073528	0.00145926	0.00328861	0.00210851	0.00903128	0	0	0	0.0112016	0.0190969	0.054534	6	middle
BC__CR555298.1	0.00368108	0	0	0	0.00150915	0	0.00161674	0	0	0.00274365	0
BC__myh7ba	0.0595685	0.0459795	0.0580776	0.0415956	0.0489867	0.0548637	0.0648441	0.062946	0.0613297	0.0298969	0.0343245
BC__BX601648.1	0.00184171	0.010184	0.0421781	0.0167824	0.00452271	0	0.00323167	0.0106836	0.00320935	0.00548209	0.0172643
BC__slc1a8a	0.10996	0.132432	0.12904	0.125227	0.142236	0.335296	0.0908987	0.263858	0.0917978	0.110964	0.182479
BC__atp2b4	1.61735	1.81677	2.01752	1.80897	1.9215	1.71673	1.78189	1.73076	2.00474	2.22697	2.17481	5	middle
BC__fam43a	0.520361	0.380258	0.659606	0.438725	0.435849	0.421327	0.437569	0.494469	0.316115	0.592877	1.21975	8	old
BC__atg7	0.208944	0.210214	0.309897	0.263483	0.190668	0.421327	0.246262	0.90848	0.152315	0.190126	0.38757
BC__smim7	0.260623	0.304258	0.354356	0.315277	0.274198	0.462492	0.273284	0.316472	0.235174	0.379358	0.550596
BC__map4k3a	1.29118	1.23886	1.38216	1.2933	1.24935	1.27767	1.42867	1.23436	1.43433	1.07187	1.60262
BC__FO681390.1	0.00918515	0.00582822	0.0196201	0.0126051	0.0150209	0	0.0335768	0.0212886	0.0143862	0.024507	0.0973734	8	old
BC__xxylt1	0.358739	0.341607	0.422267	0.451126	0.392796	0.541457	0.41348	0.367235	0.434957	0.445384	0.408658
BC__cstf1	0.166882	0.171847	0.20812	0.146353	0.122953	0.171172	0.141637	0.12326	0.0948095	0.170739	0.191633
BC__CABZ01066384.1	0.0309938	0.0145266	0.0325535	0.0230258	0.0284072	0.0276926	0.0492951	0.0318163	0.0520624	0.0432843	0.0275246
BC__ccdc114	0.0146683	0.00291705	0.00656974	0.00210851	0.00752999	0	0.00806564	0.0106836	0.00481135	0.00548209	0.00346943
BC__kif21b	1.42486	1.48404	1.8413	1.52577	1.69914	1.74202	1.92166	1.71778	1.83592	1.91881	2.25341	7	old
BC__snai1a	0.00551811	0.00145926	0.00328861	0.00421394	0	0.0139128	0	0	0	0.00274365	0.00346943
BC__tp53inp2	0.163595	0.0739899	0.0549117	0.0579037	0.026926	0.0139128	0.0160864	0.0106836	0.00641158	0.0109434	0.0377125	1	young
BC__rpn2	1.29344	1.11895	1.26923	1.30615	1.11846	1.16995	1.2953	1.06018	1.32764	1.1482	1.23606
BC__CR457444.3	0	0	0	0	0	0	0.00161674	0	0	0	0
BC__ldlrad2	0.00184171	0	0.00656974	0.00210851	0.00452271	0	0.00161674	0.0106836	0.00160557	0.00274365	0.00346943
BC__si:ch211-11c3.12	0	0	0	0	0	0	0	0	0	0	0
BC__CR457444.5	0.0073528	0.0072816	0.00328861	0.0105119	0.00452271	0	0.0144858	0	0.00801003	0.00821534	0.0206926
BC__CR457444.6	0	0.0072816	0.00656974	0.0105119	0.00903128	0	0.00484479	0.0212886	0.00641158	0.0218045	0.0103834
BC__tas1r3	0	0	0	0.00421394	0.00301671	0	0	0	0	0	0
BC__CU928222.2	0	0	0	0	0.00150915	0	0	0	0.00160557	0.00274365	0
BC__si:ch211-11c3.11	0	0.00291705	0	0.00841561	0.00150915	0.0139128	0.00645611	0.0106836	0.00160557	0	0
BC__CR457444.1	0.0327964	0.024609	0.045372	0.0497727	0.0416705	0.0276926	0.0492951	0.0318163	0.0317767	0.0190969	0.013828	4	young
BC__CR457444.2	0	0	0	0	0	0	0	0	0.00320935	0	0
BC__tmem38a	0.0110152	0.00291705	0.0228644	0.0126051	0.00903128	0.0139128	0.00484479	0.0106836	0.00960671	0.0136664	0.0275246
BC__CR457444.4	0	0	0.00328861	0	0	0	0	0	0	0	0
BC__thop1	0.500958	0.594593	0.505794	0.392857	0.378929	0.55103	0.315492	0.479165	0.332792	0.483204	0.379583
BC__CU928222.1	0.00184171	0	0	0.00421394	0	0	0	0	0.00160557	0	0.00693055
BC__FP236327.1	0	0	0	0	0	0	0	0	0	0	0
BC__si:ch211-11c3.9	0	0	0.00328861	0	0	0	0	0	0	0	0.00346943
BC__errfi1a	0.173434	0.3312	0.296556	0.182129	0.314824	0.207948	0.262536	0.152497	0.255502	0.316794	0.224708
BC__slc6a1b	1.06852	0.87331	0.996382	0.925607	0.829105	1.09993	1.26735	1.28364	1.15444	0.610971	1.1194
BC__cyldb	0.0110152	0.00437337	0.00328861	0.00841561	0	0	0.00806564	0.0212886	0.00641158	0.00548209	0.0410925
BC__optc	0.0073528	0.00437337	0.00984342	0.0146953	0.00150915	0.0139128	0.00161674	0	0.00160557	0.00274365	0.0103834
BC__col9a1a	0.00918515	0.010184	0.0228644	0.00421394	0.0254432	0.0413421	0.00967337	0.0106836	0.0254771	0.0218045	0.0309286
BC__CABZ01083815.1	0	0	0	0	0	0	0	0	0	0	0
BC__tmem178	0.0683833	0.0558451	0.0612366	0.0333718	0.0460647	0.120634	0.0414574	0.062946	0.0396127	0.0272045	0.0645335
BC__csf1a	0.00551811	0.00145926	0.00984342	0.00421394	0.00452271	0	0.00484479	0	0.00641158	0.00274365	0.00693055
BC__MYG1	0.171799	0.164049	0.253016	0.180268	0.131249	0.26723	0.10751	0.133072	0.0766442	0.141161	0.191633
BC__slc8a1a	0.725982	1.09728	0.80802	0.568178	1.01392	1.25442	1.06805	1.00247	1.02543	1.04418	0.915362
BC__dre-mir-724	0	0	0	0	0	0	0	0	0	0	0
BC__kiss1	0.00918515	0.0130805	0.00656974	0.00421394	0	0	0.00645611	0	0.00641158	0	0.0103834
BC__mala	0	0	0	0	0	0	0	0	0	0	0
BC__zgc:153665	0.00368108	0	0.00328861	0	0.00150915	0	0.00323167	0	0	0.00274365	0.00346943
BC__golt1a	0.0255725	0.0260435	0.0131097	0.0146953	0.00752999	0	0.0128835	0.0106836	0.0238979	0.0190969	0.0241126	10	old
BC__nwd1	0.0183122	0.00145926	0.0131097	0.0146953	0.00150915	0	0.00161674	0.0212886	0.0159758	0.0109434	0.013828
BC__top1l	1.28136	1.33285	1.32286	1.01707	1.19893	1.08023	0.861878	1.18804	0.993513	1.12573	1.17584	2	young
BC__ctdspl3	0.373039	0.393657	0.517341	0.489205	0.400824	0.378953	0.47994	0.342077	0.413407	0.775625	1.45965	6	middle
BC__pgap4	0.0631009	0.0712132	0.0924518	0.0659892	0.0807441	0.107717	0.0771637	0.0318163	0.0427352	0.0591868	0.0973734
BC__CU914760.1	0.0073528	0.00291705	0.0131097	0.00841561	0.00903128	0	0.00161674	0.0106836	0.0175637	0.00274365	0.00346943
BC__zgc:113223	0.00551811	0.0072816	0.0131097	0.00210851	0.00452271	0.0139128	0	0	0	0.00548209	0.00693055
BC__plekha6	2.5741	2.45979	2.67588	2.9225	2.4732	2.44311	2.64017	2.14859	2.70061	2.42047	2.10143
BC__timeless	0.322354	0.3825	0.389968	0.424646	0.359053	0.346335	0.439956	0.307835	0.334067	0.39197	0.504817
BC__tpcn3	0.00551811	0	0	0.00210851	0.00150915	0	0.00161674	0	0.00160557	0.00274365	0.00346943
BC__eif4g3a	1.35957	1.26218	1.41587	1.2191	1.24935	1.43071	1.20346	1.24797	1.30507	1.34049	1.41606
BC__ttbk1a	1.29419	1.20189	1.43548	1.74557	1.1426	1.32865	1.459	0.925518	1.35992	1.3098	1.14003
BC__prr13	0.0417758	0.0614525	0.038977	0.0558752	0.0649528	0.0548637	0.047731	0.0833321	0.0333473	0.0981929	0.0941229
BC__cacna2d3	0.0327964	0.0274767	0.029331	0.0209477	0.0475264	0.0413421	0.0256529	0.0526438	0.0143862	0.0190969	0.061208
BC__pmela	0.926427	0.406932	0.312551	0.457286	0.460199	0.290278	0.295861	0.209251	0.361835	0.535297	0.248295
BC__reep6	0.300075	0.410231	0.407449	0.299933	0.340093	0.569989	0.3489	0.54679	0.226962	0.323393	0.72254
BC__si:ch73-238c9.1	0.108252	0.0739899	0.126026	0.0760327	0.0963645	0.0946843	0.101492	0.142817	0.0613297	0.0801212	0.138977
BC__apc2	1.0446	0.906402	0.947711	0.829141	0.932405	0.919532	0.935619	0.820139	0.887222	1.02271	0.96247
BC__slc6a11b	0.00368108	0.0072816	0.00328861	0.0146953	0.00903128	0.0139128	0.00323167	0.0106836	0.00320935	0.0163842	0
BC__ghrh	0.0146683	0.0130805	0.00984342	0.0126051	0.010531	0	0.00323167	0	0.0112016	0.0190969	0.00693055
BC__cdk5rap1	0.679562	0.654254	0.787185	0.793064	0.58925	0.897187	0.551221	0.751734	0.555721	0.765968	0.845555
BC__si:ch73-21d24.1	0.00184171	0	0	0	0.00301671	0	0	0.0106836	0.00160557	0	0.00346943
BC__si:ch211-232b12.5	0.374461	0.928049	0.918398	0.376696	0.830804	0.569989	0.633815	0.686601	0.837745	1.37584	0.96247
BC__parapinopsinb	0.0399844	0.024609	0.0357689	0.0271731	0.0313652	0.0139128	0.0256529	0.0422676	0.0159758	0.0352668	0.0343245
BC__slc22a7a	0.101397	0.104186	0.0862626	0.146353	0.0750218	0.0548637	0.126899	0.0106836	0.0766442	0.105869	0.110303
BC__fam83d	0.0073528	0.00437337	0.00984342	0.0063163	0.00452271	0	0.00806564	0	0.00160557	0.00821534	0.00346943
BC__si:dkey-23f9.4	0.188067	0.318377	0.402476	0.204276	0.182708	0.482642	0.221503	0.706452	0.199245	0.228136	0.741363
BC__mrpl4	0.265231	0.301891	0.414877	0.224283	0.216888	0.2788	0.156227	0.263858	0.222838	0.232818	0.239495
BC__adnpa	0.223223	0.202621	0.301907	0.153959	0.214288	0.2788	0.196311	0.133072	0.121636	0.173177	0.215762
BC__mafbb	0.00184171	0.011633	0.0196201	0.00421394	0.00602713	0.0139128	0.0240629	0.0212886	0.00641158	0.0163842	0.013828
BC__CR932000.1	0.0110152	0.0388911	0.038977	0.025101	0.0165144	0.0413421	0.0208776	0.0212886	0.0364834	0.0432843	0.0343245
BC__si:dkeyp-97e7.9	0	0.00145926	0	0	0.00150915	0.0139128	0	0	0	0.00274365	0
BC__alpl	0.903951	1.21579	0.83411	0.752308	1.17573	0.912123	0.7335	0.975454	0.880257	0.555993	1.06398
BC__ece1	0.156999	0.202621	0.173507	0.157747	0.203838	0.243809	0.0939333	0.28161	0.0993153	0.146133	0.179415
BC__nfasca	1.3767	1.48038	1.70858	1.43348	1.86334	1.94446	1.7031	1.83362	1.82145	2.15849	2.00867	5	middle
BC__gata1a	0.0128429	0.00582822	0.0163686	0	0.00150915	0	0.00323167	0	0	0.00274365	0.00693055
BC__si:dkey-13a21.4	0.00368108	0.00437337	0.00984342	0.0063163	0.00301671	0.0139128	0.00323167	0	0.00481135	0.0136664	0.00693055
BC__CR354444.1	0.00368108	0.010184	0.00984342	0.00421394	0.00150915	0	0.00967337	0.0212886	0.00160557	0	0.0444646
BC__CR354444.2	0.0110152	0.00437337	0.0131097	0.0230258	0.0165144	0.0682597	0.0176853	0	0.0159758	0.0136664	0.00346943
BC__mmp19	0.00368108	0.00873352	0.0228644	0.0333718	0.00752999	0.0413421	0.00484479	0.0106836	0.0143862	0	0.00693055
BC__cdk2	0.0237608	0.00873352	0.00328861	0	0.00602713	0	0.00645611	0	0.00481135	0	0.00693055
BC__CT573282.1	0.104828	0.115012	0.26128	0.0497727	0.146335	0.346335	0.0710171	0.524599	0.0597893	0.128656	0.308436
BC__hcfc1a	0.688737	0.677262	0.756333	0.613015	0.640518	0.607175	0.678972	0.568645	0.557905	0.570859	0.548222	2	young
BC__cntn2	0.0841154	0.0586515	0.0325535	0.0456899	0.0562659	0.120634	0.0570906	0.0934181	0.0597893	0.0432843	0.0744642
BC__BX248318.1	0.00368108	0.00582822	0.00328861	0	0	0	0	0.0212886	0.00320935	0.00274365	0.00346943
BC__si:ch211-220m17.4	0.0613358	0.0558451	0.0325535	0.0978853	0.0284072	0.0682597	0.0208776	0	0.0112016	0.0565486	0.0275246
BC__nmur3	0.183206	0.139076	0.149962	0.189549	0.0793157	0.158703	0.047731	0.0833321	0.0520624	0.138669	0.0810469
BC__gnl3l	0.202553	0.207687	0.244704	0.229691	0.262917	0.255567	0.232559	0.263858	0.202041	0.305727	0.179415
BC__svbp	0.0683833	0.102827	0.164723	0.132945	0.11042	0.0682597	0.0939333	0.0934181	0.0766442	0.095625	0.132654
BC__prph	0.0701398	0.0317677	0.0163686	0.0167824	0.0239589	0.0276926	0.0112793	0.0526438	0.0207343	0.0109434	0.0206926
BC__chia.1	0.00368108	0	0	0	0	0	0.00161674	0.0106836	0.00320935	0	0
BC__ralbb	0.0110152	0.00291705	0.00984342	0.00210851	0.00752999	0	0.00323167	0	0.00160557	0.00274365	0
BC__acyp2	0.00184171	0.00582822	0.00328861	0.00210851	0.00452271	0	0.00806564	0.0106836	0	0.00548209	0.00346943
BC__AL844172.2	0	0	0.00328861	0	0	0	0	0	0.00160557	0	0
BC__AL935272.1	0	0	0	0	0	0	0	0	0	0	0
BC__sp2	0.382966	0.388089	0.427172	0.423073	0.395094	0.2788	0.490341	0.400111	0.366827	0.383574	0.411272
BC__BX000700.11	0	0	0	0	0	0	0	0	0	0	0
BC__arf4b	0.00184171	0.00145926	0	0.00421394	0	0	0.00323167	0	0.00481135	0	0.00346943
BC__ptprga	3.04961	3.33192	3.28263	3.41477	3.71297	3.26232	3.82903	3.08108	3.78308	4.24403	3.51903	5	middle
BC__mrto4	0.0506996	0.0684312	0.083158	0.0538439	0.0635086	0.0413421	0.0414574	0.0833321	0.0442939	0.0539054	0.090865
BC__ier2b	0.0875882	0.311335	0.22512	0.200608	0.159913	0.231954	0.227042	0.218497	0.0690073	0.151088	0.197703
BC__CR352285.2	0	0	0.00328861	0.00210851	0	0	0	0	0.00481135	0	0
BC__BX324177.4	0	0	0	0	0	0	0	0	0	0	0
BC__CR854846.2	0	0.00437337	0	0	0.00150915	0	0	0	0	0	0
BC__CR559931.1	0	0	0	0	0	0	0.00161674	0	0.00160557	0	0
BC__FP016005.1	0.00184171	0.011633	0.00328861	0.0167824	0.0180064	0	0.00484479	0	0.0112016	0.00821534	0.0103834
BC__pfklb	0.364476	0.349649	0.436934	0.294782	0.305079	0.346335	0.370332	0.383766	0.337886	0.329963	0.550596	8	old
BC__CR847970.1	0.00368108	0.00145926	0.00328861	0	0.00150915	0	0.00484479	0	0.00320935	0	0
BC__CR936337.1	0	0	0	0	0	0	0	0	0	0	0
BC__cpne5b	0.0893215	0.0614525	0.0706723	0.0659892	0.104814	0.133435	0.0878578	0.12326	0.0720669	0.105869	0.123118
BC__SFMBT1	0.331171	0.31486	0.369726	0.402467	0.279183	0.255567	0.444718	0.272761	0.268897	0.39197	0.262843
BC__CR450764.8	0	0	0	0	0	0	0	0	0	0	0
BC__foxg1b	0.935128	2.14423	0.85792	0.454209	1.85251	1.04001	1.68208	1.14989	1.33276	1.35559	0.521853
BC__clcn4	0.387199	0.43312	0.540162	0.31358	0.279183	0.588702	0.359025	0.471452	0.291387	0.383574	0.626809
BC__CU929070.2	0	0	0	0.00210851	0	0	0	0	0	0	0
BC__AL840638.2	0	0	0	0	0	0	0	0	0.00160557	0	0
BC__BX469912.1	0	0	0	0	0	0	0	0	0	0	0
BC__dre-let-7f	0	0	0	0	0	0	0	0	0	0	0
BC__BX324177.8	0	0	0.00328861	0	0	0	0	0	0	0	0
BC__BX469912.14	0	0	0	0	0	0	0	0	0	0	0
BC__CR450764.14	0	0	0	0	0	0	0	0	0	0	0
BC__cfap410	0.0255725	0.036046	0.045372	0.025101	0.0313652	0.0682597	0.0492951	0.0526438	0.0254771	0.0190969	0.0172643
BC__CR450764.6	0	0	0	0	0	0	0	0	0	0	0
BC__BX469912.8	0	0	0	0	0	0	0	0	0	0	0
BC__CABZ01022569.3	0	0	0	0	0	0	0	0	0	0	0
BC__strn	0.61605	0.583918	0.722812	0.634922	0.598255	0.569989	0.711936	0.517125	0.617756	0.572707	0.82217
BC__ENSDARG00000098374	0.131991	0.147009	0.170585	0.161525	0.173366	0.255567	0.197722	0.19058	0.185184	0.228136	0.363473	7	old
BC__BX324177.10	0	0	0.00328861	0	0	0	0	0	0	0	0
BC__pex11g	0.0164914	0.0188563	0.0612366	0.025101	0.0165144	0	0.0208776	0.0106836	0.0302044	0.0163842	0.0275246
BC__slc35e1	0.317926	0.366735	0.364621	0.284424	0.330519	0.389663	0.379066	0.28161	0.3817	0.449412	0.363473
BC__tmcc1b	0.538238	0.4862	0.676184	0.62264	0.517227	0.721807	0.541251	0.554112	0.549149	0.634159	0.755835
BC__nab2	0.00918515	0.011633	0.0228644	0.0063163	0.0254432	0	0.00806564	0	0.0191499	0.00274365	0.0172643
BC__AL954137.2	0.0595685	0.0628509	0.083158	0.0619521	0.0807441	0.120634	0.157678	0.0934181	0.126059	0.218727	0.103853	5	middle
BC__kcnab2a	1.22256	0.79301	0.806139	0.772212	0.609185	0.796148	0.531212	0.471452	0.883744	0.387778	0.333463	3	young
BC__rargb	0.00368108	0.00145926	0.00328861	0.00210851	0	0	0	0.0106836	0.00160557	0.00274365	0.00693055
BC__CR450764.4	0	0	0	0	0	0	0	0	0	0	0
BC__CABZ01022569.2	0	0	0	0	0	0	0	0	0	0	0
BC__BX324177.3	0	0	0	0	0	0	0	0	0	0	0
BC__INHBB	0.0073528	0	0.00328861	0	0.00150915	0	0.00323167	0	0.00160557	0.00274365	0.00346943
BC__map1lc3c	0.00551811	0	0	0.00210851	0.00301671	0	0.00161674	0	0	0	0.00346943
BC__her15.2	0.0201307	0.00145926	0.00984342	0.0126051	0.00301671	0	0.00645611	0.0106836	0.00160557	0.00821534	0.013828
BC__CR450764.3	0	0	0	0	0	0	0	0	0	0	0
BC__BX296530.1	0	0	0	0	0.00150915	0	0	0	0.00160557	0.00274365	0
BC__BX276115.1	0	0	0	0	0	0	0	0	0.00160557	0	0
BC__CR854846.1	0	0	0	0	0	0	0	0	0	0	0
BC__park7	0.450604	0.563317	0.702724	0.408839	0.425768	0.616323	0.342535	0.632292	0.401294	0.425074	0.517006
BC__BX324177.16	0	0	0	0	0	0	0	0	0	0	0
BC__slc2a10	0.00368108	0	0.00328861	0.0063163	0.00301671	0	0.00161674	0.0106836	0.00320935	0	0.0103834
BC__AL954137.1	0	0	0	0	0	0	0	0	0	0	0
BC__arid3a	0.150372	0.11905	0.138044	0.0860067	0.11042	0.0946843	0.137232	0.218497	0.0978149	0.118573	0.170183
BC__il17rd	0.0506996	0.036046	0.0421781	0.0436442	0.0431367	0.0815325	0.0335768	0.0422676	0.0489601	0.0853077	0.0444646
BC__her2	0.00368108	0.00145926	0	0.00421394	0	0	0	0	0	0	0.00346943
BC__RPL37A	2.37214	2.34866	2.62021	2.10958	2.0006	2.63762	1.41296	2.8192	1.41398	2.19374	2.44165
BC__igfbp6a	0.00184171	0.00291705	0	0.00210851	0.00452271	0.0139128	0.00161674	0	0.00320935	0.00548209	0.00693055
BC__zgc:162182	0	0.00145926	0	0	0.00150915	0	0.00161674	0	0	0	0.00346943
BC__BX324177.11	0	0	0	0	0	0	0	0	0	0	0
BC__AL844172.1	0	0	0	0.00210851	0	0	0	0	0	0	0
BC__CR450764.18	0	0	0	0	0	0	0	0	0	0	0
BC__dre-mir-499	0	0	0	0	0	0	0	0	0	0	0
BC__CT033790.1	0	0.00145926	0	0.00210851	0	0	0	0	0.00160557	0	0
BC__CR450764.9	0	0	0	0	0	0	0	0	0	0	0
BC__AL844563.2	0	0	0	0	0	0	0	0	0	0	0
BC__pik3c2b	1.17111	1.09523	1.40099	1.63103	0.863537	1.39394	1.30319	0.997106	1.28675	1.27391	1.09684
BC__CR855375.4	0	0	0	0	0	0	0.00323167	0	0.00160557	0.00274365	0
BC__CR925698.1	0	0	0	0	0	0	0	0	0	0	0
BC__BX469912.11	0	0	0	0	0	0	0	0	0	0	0
BC__BX324177.7	0	0	0	0	0	0	0	0	0	0	0
BC__dgkab	0.0577991	0.13775	0.164723	0.0919583	0.129869	0.2788	0.0878578	0.342077	0.0520624	0.0904756	0.526683	8	old
BC__CR589875.3	0	0	0	0	0	0	0	0	0	0	0
BC__gnb4b	0.426124	0.399203	0.602204	0.501181	0.362581	0.522117	0.490341	0.590174	0.360585	0.429159	0.617782
BC__pax7a	0.0237608	0.0231729	0.038977	0.0313086	0.029887	0.0815325	0.0539775	0.0212886	0.0427352	0.0325844	0.0744642
BC__BX119916.2	0	0	0	0	0	0	0	0	0	0	0
BC__FP325130.1	0.0073528	0.011633	0.0131097	0.0188666	0.0120292	0	0.00967337	0	0.0127948	0.0109434	0.00693055
BC__BX324177.21	0	0	0	0	0	0	0	0	0	0	0
BC__fgd5a	0.30754	0.207687	0.40993	0.178405	0.236246	0.231954	0.324563	0.290405	0.266228	0.587404	0.480127
BC__LO017719.3	0	0	0	0	0	0	0	0	0	0	0
BC__BX469912.3	0	0	0	0	0	0	0	0	0	0	0
BC__cse1l	0.485246	0.55539	0.688494	0.532153	0.538175	0.482642	0.595788	0.517125	0.514706	0.706626	0.597264
BC__CR631124.1	0	0	0	0	0	0	0	0	0	0	0
BC__AL929286.1	0	0	0	0	0	0	0	0	0	0	0
BC__BX000700.17	0	0	0	0	0	0	0	0	0	0	0
BC__CR855375.5	0	0	0	0	0	0	0	0	0	0	0
BC__CR293511.1	0.0146683	0.00437337	0.00656974	0.0063163	0.010531	0	0.00484479	0	0	0.0163842	0.0172643
BC__BX000700.13	0	0	0	0	0	0	0	0	0	0	0
BC__BX324177.14	0	0	0	0	0	0	0	0	0	0	0
BC__BX936438.2	0	0.00145926	0	0	0	0	0.00161674	0	0	0	0
BC__socs7	0.652852	0.529326	0.630127	0.6417	0.420136	0.442056	0.592573	0.471452	0.685248	0.725018	0.741363
BC__BX000700.3	0	0	0	0	0	0	0	0	0	0	0
BC__si:ch211-156l18.4	0	0	0	0	0	0	0	0	0	0	0
BC__hoxc11b	0	0.00291705	0.0131097	0.00210851	0.00452271	0	0	0	0.00481135	0.00821534	0
BC__CU929070.3	0	0	0	0	0	0	0	0	0	0	0
BC__BX469912.10	0	0	0	0	0	0	0	0	0	0	0
BC__megf6b	0.0327964	0.024609	0.0421781	0.0271731	0.0343171	0.0682597	0.0351563	0.0526438	0.0505121	0.0325844	0.100617	8	old
BC__BX000700.19	0	0	0	0	0	0	0	0	0	0	0
BC__AL831791.1	0	0	0	0	0	0	0	0	0	0	0
BC__CT963136.1	0	0	0	0.00210851	0	0	0	0	0	0	0
BC__si:ch73-267c23.10	0.00551811	0.0274767	0.0131097	0.00841561	0.0120292	0.0413421	0.0192823	0.0212886	0.0143862	0.0379442	0.239495	8	old
BC__FP016005.3	0.0146683	0.00873352	0.00984342	0.00210851	0.00752999	0.0139128	0.00967337	0.0106836	0.00801003	0.00274365	0.0103834
BC__mapkapk3	0.0648638	0.0987426	0.119979	0.0899771	0.085021	0.195793	0.101492	0.133072	0.0887797	0.0827168	0.277246
BC__CU459094.1	0.00551811	0.010184	0.0131097	0.0126051	0.0135258	0.0139128	0.0160864	0.0318163	0.0127948	0.0272045	0.00693055
BC__si:ch73-106k19.2	0.00368108	0.00291705	0	0.00421394	0.00903128	0	0.00967337	0	0.0127948	0	0.013828
BC__CR847934.1	0.00184171	0.00145926	0	0	0.00150915	0	0.00161674	0	0.00320935	0	0
BC__CABZ01022564.2	0	0	0	0	0	0	0	0	0	0	0
BC__CABZ01022564.1	0	0	0	0	0	0	0	0	0	0	0
BC__BX005472.1	0	0	0	0	0	0	0	0	0	0	0
BC__CABZ01044767.1	0	0	0	0	0.00150915	0	0	0	0	0.00821534	0.0103834
BC__BX548160.2	0	0	0	0	0	0	0	0	0	0	0
BC__BX324177.12	0	0	0	0	0	0	0	0	0	0	0
BC__her15.1	0.029189	0.00582822	0.0228644	0.0188666	0.00301671	0	0.0112793	0	0.00320935	0.00821534	0.0711616	8	old
BC__CABZ01092982.2	0.550873	0.477837	0.521934	0.455748	0.436965	0.442056	0.404953	0.4559	0.361835	0.477298	0.460066	1	young
BC__timp4.1	0.00551811	0.00291705	0.0228644	0.00421394	0.0120292	0.0139128	0.00484479	0.0106836	0.00481135	0.00548209	0.0103834
BC__ube2v1	0.483929	0.50175	0.600034	0.392857	0.441419	0.531819	0.364062	0.471452	0.27023	0.520057	0.615517
BC__LO018315.6	0.00368108	0	0	0.0063163	0.00301671	0	0.00484479	0	0.00160557	0	0.00346943
BC__atp2b2	0.915721	0.986692	1.15116	1.0087	1.20681	1.27189	1.32337	1.13532	1.20758	0.917595	0.594966	4	young
BC__r3hdm4	0.218479	0.213995	0.255776	0.109667	0.140867	0.220001	0.186394	0.227684	0.195041	0.272009	0.35535	6	middle
BC__AL840638.3	0.00184171	0.00145926	0.00328861	0	0.00150915	0	0	0.0106836	0.00160557	0	0
BC__CU459075.1	0	0	0	0	0	0	0	0	0	0	0
BC__chia.2	0.00184171	0	0.00656974	0	0	0	0	0.0106836	0.00160557	0	0
BC__BX000700.15	0	0	0	0	0	0	0	0	0	0	0
BC__BX469912.15	0	0	0	0	0	0	0	0	0	0	0
BC__dre-mir-726	0	0	0	0	0	0	0	0	0	0	0
BC__CR848761.1	0	0	0	0	0	0	0	0	0	0	0
BC__LO017719.2	0	0	0	0	0	0	0	0	0	0	0
BC__BX469912.6	0	0	0	0	0	0	0	0	0	0	0
BC__aspscr1	0.0701398	0.089167	0.126026	0.101823	0.0977762	0.0815325	0.0710171	0.062946	0.0781667	0.128656	0.14841
BC__CABZ01100304.1	0	0.00291705	0.00328861	0.00210851	0.00452271	0	0	0	0.00160557	0	0
BC__zgc:153431	0.617252	0.693603	0.696642	0.63084	0.574117	0.919532	0.719815	1.01844	0.652919	1.12447	1.12896	6	middle
BC__BX324177.24	0	0	0	0	0	0	0	0	0	0	0
BC__BX324177.22	0	0	0	0	0	0	0	0	0	0	0
BC__BX324177.6	0	0	0	0	0	0	0	0	0	0.00274365	0
BC__CU459094.3	0.00551811	0.010184	0.0131097	0.0105119	0.00903128	0.0139128	0.00323167	0	0.00801003	0.0109434	0.0275246	8	old
BC__FO704721.2	0.0110152	0.0174145	0.0261013	0.0292423	0.0284072	0.0139128	0.0144858	0	0.00960671	0.0109434	0.0275246
BC__EML6	0.5918	0.558368	0.59786	0.407249	0.527739	0.522117	0.535682	0.463697	0.525907	0.561586	0.604136
BC__FO904934.2	0	0	0	0	0	0	0	0	0	0	0
BC__aldh4a1	0.16524	0.127094	0.144015	0.298218	0.162614	0.133435	0.112008	0.073175	0.115717	0.095625	0.0343245
BC__hoxc6b	0.0073528	0.00873352	0.0228644	0.0105119	0.00903128	0.0276926	0.00967337	0.0422676	0.00320935	0.00821534	0.0206926
BC__srsf7b	0.00918515	0.00291705	0.0228644	0.0230258	0.0165144	0.0413421	0.0128835	0.0318163	0.0127948	0.0163842	0.0103834
BC__CR450764.5	0	0	0	0	0	0	0	0	0	0	0
BC__CR847973.1	0	0	0	0	0	0	0	0	0	0	0
BC__csnk2a4	0.0164914	0.00437337	0.00984342	0.00841561	0.00452271	0	0.00484479	0.0106836	0.00641158	0.00548209	0.00346943
BC__CR548622.1	0	0	0	0	0	0	0	0	0	0	0
BC__zgc:194981	0.0255725	0.0374692	0.0643887	0.039544	0.0165144	0.0139128	0.0224711	0	0.00960671	0.0591868	0.0343245
BC__orc2	0.0110152	0.0289085	0.00984342	0.0188666	0.0194968	0	0.0492951	0.0106836	0.0143862	0.0325844	0.0275246
BC__BX324177.20	0	0	0	0	0	0	0	0	0	0	0
BC__CR855375.1	0	0	0	0	0	0	0	0	0	0	0
BC__CT573222.1	0	0	0	0	0	0	0	0	0	0	0
BC__stimate	0.205752	0.191158	0.202409	0.268746	0.206457	0.133435	0.207561	0.181153	0.209007	0.239812	0.170183
BC__BX000700.5	0	0	0	0	0	0	0	0	0	0	0
BC__CU861893.1	0	0	0.00328861	0	0	0	0	0	0	0	0
BC__CR933820.1	0	0	0	0	0	0	0	0	0	0	0
BC__BX000700.2	0	0	0	0	0	0	0	0	0	0	0
BC__FQ311892.1	0	0	0	0	0	0	0	0	0	0	0
BC__si:ch211-193l2.10	0	0	0	0	0	0	0.00161674	0	0	0	0
BC__FO681393.1	0	0	0	0	0	0	0	0	0	0.00274365	0
BC__eif4a3	0.468029	0.545421	0.586942	0.408839	0.40311	0.55103	0.365318	0.532034	0.287444	0.477298	0.620044
BC__iffo2b	0.0327964	0.0274767	0.0706723	0.0230258	0.0224731	0.0139128	0.0319955	0.062946	0.0349162	0.024507	0.154665	8	old
BC__APBA3	0.0753965	0.0712132	0.101686	0.0879933	0.0692767	0.0815325	0.0679339	0.152497	0.0705379	0.0406167	0.0777593
BC__ENSDARG00000090976	0.0381907	0.024609	0.0325535	0.0374896	0.026926	0.0139128	0.0288277	0.0318163	0.0333473	0.0406167	0.0377125
BC__CU855733.1	0	0	0	0	0	0	0	0	0	0	0
BC__BX000700.4	0	0	0	0	0	0	0	0	0	0	0
BC__BX000700.23	0	0	0	0	0	0	0	0	0	0	0
BC__sarnp	0.322354	0.273183	0.230743	0.23508	0.215589	0.26723	0.238056	0.272761	0.165266	0.199723	0.291507
BC__BX248501.2	0.0823758	0.0445646	0.038977	0.039544	0.0446015	0.107717	0.0208776	0.113381	0.0474064	0.0723064	0.0678513
BC__opn6a	0.322354	0.26713	0.399983	0.396068	0.291573	0.410849	0.404953	0.463697	0.322552	0.345176	1.76779	8	old
BC__hnrnpa1a	0.637533	0.570216	0.531077	0.665841	0.632748	0.442056	0.577476	0.463697	0.472491	0.646492	0.465107
BC__CR556713.1	0	0.00437337	0	0	0	0	0.00323167	0.0106836	0	0	0
BC__wu:fi42e03	0	0	0	0	0	0	0	0	0	0	0
BC__BX119916.1	0.00184171	0	0	0	0	0	0	0	0	0	0
BC__il1rapl1b	0.123557	0.121736	0.119979	0.0919583	0.121566	0.158703	0.0802273	0.0934181	0.130468	0.0539054	0.061208
BC__BX293991.1	0	0	0	0	0	0	0	0	0	0	0
BC__BX469912.7	0	0	0	0	0.00150915	0.0139128	0	0.0106836	0	0	0
BC__CT573239.1	0	0.00145926	0	0	0	0	0.00323167	0.0106836	0	0	0
BC__CABZ01022569.5	0	0	0	0	0	0	0	0	0	0	0
BC__SHROOM2	0.171799	0.194989	0.299234	0.273991	0.155853	0.207948	0.222889	0.316472	0.180939	0.246772	0.421683	8	old
BC__CABZ01008739.1	0	0.00291705	0	0.0105119	0.00150915	0.0139128	0.00161674	0	0	0.00274365	0.00693055
BC__ABCA7	0.4316	0.422266	0.496489	0.378321	0.436965	0.512349	0.472964	0.471452	0.413407	0.535297	0.560051
BC__CABZ01022564.3	0	0	0	0	0.00150915	0	0	0	0	0	0
BC__BX469912.5	0	0	0	0	0	0	0	0	0	0	0
BC__ldb1b	0.47997	0.580993	0.436934	0.480157	0.613139	0.421327	0.687033	0.391962	0.563351	0.651746	0.64247
BC__CR855274.1	0	0	0	0	0	0	0	0	0	0	0
BC__BX000700.8	0	0	0	0	0	0	0	0	0	0	0
BC__dusp7	0.449255	0.286412	0.336215	0.441835	0.264174	0.301665	0.31809	0.19058	0.286127	0.235153	0.21875	3	young
BC__tdrd3	0.533153	0.696309	0.667919	0.711656	0.708623	0.634448	0.640057	0.554112	0.677234	0.769194	0.65576
BC__mdm4	0.614848	0.631816	0.775693	0.730854	0.540253	0.713305	0.65143	0.502061	0.525907	0.772414	0.626809
BC__BX511159.1	0	0	0	0	0	0	0	0	0	0	0
BC__BX324177.23	0	0	0	0	0	0	0	0	0	0	0
BC__BX548160.1	0	0	0	0	0	0	0	0	0.00160557	0	0
BC__CR812468.2	0	0	0	0	0	0	0	0	0	0	0
BC__CR759952.1	0	0	0	0	0	0	0	0	0	0	0
BC__CABZ01100187.1	0	0	0	0	0	0	0	0	0	0	0
BC__CABZ01065569.1	0	0	0	0	0	0	0	0	0	0	0
BC__BX324177.18	0	0	0	0	0	0	0	0	0	0	0
BC__BX000700.22	0	0	0	0	0	0	0	0	0	0	0
BC__CR555295.2	0	0	0	0	0	0	0	0	0	0	0
BC__CR318604.1	0	0	0	0	0	0	0	0	0	0	0
BC__BX469912.4	0	0	0	0	0	0	0	0	0	0	0
BC__dre-mir-135c-1	0	0	0	0	0	0	0	0	0	0	0
BC__notum1b	0.0128429	0.0072816	0.00328861	0.00210851	0.00602713	0	0.00806564	0	0.00320935	0.00548209	0.013828
BC__CABZ01112732.1	0	0.00291705	0.00328861	0.00210851	0.00301671	0.0139128	0.00645611	0.0106836	0.00160557	0.00548209	0.00693055
BC__CR450764.10	0.0631009	0.0317677	0.045372	0.039544	0.0357908	0.0548637	0.0304124	0.0422676	0.0396127	0.0352668	0.0241126
BC__tegt	0.196132	0.202621	0.291185	0.191398	0.224662	0.243809	0.141637	0.432254	0.179521	0.325586	0.413882	6	middle
BC__iars1	0.178328	0.21651	0.26128	0.144445	0.163962	0.158703	0.210361	0.236813	0.123111	0.218727	0.251216
BC__smug1	0.029189	0.0388911	0.029331	0.039544	0.026926	0.0413421	0.0445976	0.0318163	0.0317767	0.0539054	0.0410925
BC__cnpy2	0.0435649	0.0403116	0.0549117	0.0230258	0.0313652	0.0946843	0.0272412	0.0833321	0.0396127	0.0406167	0.0777593
BC__CR450764.11	0	0	0	0	0	0	0	0	0	0	0
BC__CABZ01022569.1	0	0	0	0	0	0	0	0	0	0	0
BC__tp53rk	0.0613358	0.0374692	0.0738039	0.0579037	0.0533586	0.0413421	0.0539775	0.073175	0.0333473	0.0565486	0.0511853
BC__CR550302.3	0.116775	0.0726023	0.0893605	0.0879933	0.0921212	0.0815325	0.047731	0.152497	0.0582472	0.0904756	0.0973734
BC__SERINC3	0.00184171	0.00291705	0	0.00210851	0	0	0.00645611	0.0106836	0.00160557	0	0.0309286
BC__CR556714.2	0	0	0	0	0	0	0	0	0	0	0
BC__CR450796.1	0	0	0	0	0	0	0	0	0	0	0
BC__CABZ01022569.4	0	0	0	0	0	0	0	0	0	0	0
BC__BX000700.9	0	0	0	0	0	0	0	0	0	0	0
BC__BX248521.3	0	0	0	0	0	0	0	0	0	0.00274365	0
BC__avil	0.00368108	0.00145926	0.00328861	0.0063163	0.00301671	0	0.00161674	0	0.00160557	0.00274365	0
BC__BX469912.12	0	0	0	0	0	0	0	0	0	0	0
BC__arfgap1	0.0183122	0.0188563	0.0325535	0.0105119	0.0180064	0	0.0160864	0.0106836	0.0175637	0.024507	0.0172643
BC__cdk4	0	0.00437337	0.00328861	0.00210851	0.00301671	0	0.00161674	0	0.00320935	0	0.0103834
BC__hoxc12b	0	0	0.00328861	0	0	0	0	0	0	0.00274365	0
BC__calcoco1b	0.0399844	0.0289085	0.0485589	0.063972	0.0239589	0.0682597	0.0508576	0.0212886	0.0333473	0.077521	0.0875997	6	middle
BC__abhd6a	0.313484	0.373512	0.354356	0.311881	0.313609	0.421327	0.337423	0.290405	0.37056	0.228136	0.363473
BC__FO704721.1	0	0.00145926	0.00656974	0.00210851	0	0	0	0	0	0	0.00346943
BC__CU459094.2	0.00918515	0.0130805	0.00656974	0.00210851	0.0120292	0	0	0	0.00320935	0.0136664	0.013828
BC__CABZ01092982.1	0	0	0	0	0	0	0	0	0.00160557	0	0
BC__LO016980.1	0.00184171	0	0	0	0	0	0.00161674	0	0.00320935	0	0
BC__CU210919.2	0	0	0	0	0	0	0	0	0	0	0
BC__BX000700.26	0	0	0	0	0	0	0	0	0	0	0
BC__BX000700.25	0	0	0	0	0	0	0	0	0	0	0
BC__CR450764.16	0	0	0	0	0	0	0	0	0	0	0
BC__CABZ01008730.1	0	0.00291705	0	0.00210851	0	0	0	0.0106836	0	0	0
BC__BX469912.13	0	0	0	0	0	0	0	0	0.00160557	0	0
BC__BX324177.19	0	0	0	0	0	0	0	0	0	0	0
BC__FP016005.2	0	0	0	0	0	0	0	0	0	0	0
BC__AL928649.1	0	0	0	0	0	0	0	0	0	0	0
BC__BX571675.1	0.0110152	0.00437337	0.00328861	0.00421394	0.00301671	0.0413421	0.00323167	0	0.00160557	0.0109434	0.00346943
BC__CR318645.1	0	0	0	0	0	0	0	0	0	0	0
BC__BX000700.6	0	0	0	0	0	0	0	0	0	0	0
BC__FP003590.2	0.0435649	0.0289085	0.0261013	0.0354322	0.0254432	0.0682597	0.00645611	0.0422676	0.0127948	0.0512575	0.0444646
BC__CU929458.1	0.00184171	0	0	0	0	0	0	0	0	0	0
BC__gli2b	0.0183122	0.0217355	0.00984342	0.0063163	0.0284072	0.0413421	0.0304124	0.0106836	0.0349162	0.0190969	0.00693055
BC__hdac11	0.312	0.44067	0.667919	0.816017	0.422392	0.738661	0.705006	0.448061	0.598788	0.580074	0.862849
BC__ENSDARG00000075748	0	0.00145926	0.00328861	0.00421394	0.00602713	0.0139128	0	0.0212886	0.00320935	0.00548209	0.0103834
BC__col2a1b	0.0631009	0.0346213	0.029331	0.0209477	0.0135258	0.0413421	0.0176853	0.0833321	0.0302044	0.0218045	0.0444646
BC__CR450764.1	0	0	0	0	0	0	0	0	0	0	0
BC__mustn1b	0.00551811	0.00873352	0	0.00421394	0.00301671	0	0.00484479	0	0	0.00821534	0.00346943
BC__CR555297.1	0	0	0	0	0	0	0	0	0	0	0
BC__CABZ01072242.1	0	0	0	0	0	0	0	0	0	0	0
BC__hoxc13b	0.00368108	0.00582822	0.00656974	0	0.010531	0	0.00161674	0.0212886	0.00160557	0.0136664	0.0103834
BC__si:ch73-106k19.5	0.00184171	0.00145926	0	0.00421394	0.00452271	0.0139128	0.00323167	0	0.00481135	0	0
BC__BX537291.1	0.0073528	0.011633	0.0131097	0.00841561	0.00602713	0.0276926	0.00484479	0	0.00481135	0.00274365	0.013828
BC__cacna1da	2.20953	2.25573	2.66658	2.50707	2.33489	2.23317	2.49306	1.93245	2.5342	2.42354	1.96663
BC__CR457444.7	0	0	0	0	0	0	0	0	0	0	0
BC__FO744859.1	0	0	0	0	0	0	0	0	0	0	0
BC__CT033813.1	0	0	0.00328861	0	0	0	0	0	0.00160557	0	0
BC__BX530062.1	0	0	0	0	0	0	0	0	0	0	0
BC__CR450764.17	0.00184171	0	0	0	0	0	0	0	0	0	0
BC__ndufa11	0.752478	0.736296	1.02579	0.429354	0.617082	1.08023	0.233936	0.942356	0.356826	0.729994	1.02526
BC__zgc:113184	0.0110152	0.00873352	0.00656974	0.0188666	0.0224731	0.0276926	0.0192823	0.0212886	0.0191499	0.0109434	0.00693055	9	old
BC__BX000700.27	0	0	0	0	0	0	0	0	0	0	0
BC__CR450764.2	0	0	0	0	0	0	0	0	0	0	0
BC__BX324177.2	0	0	0	0	0	0	0	0	0	0	0
BC__BX324177.1	0	0	0	0	0	0	0	0	0	0	0
BC__tmem63bb	0.329705	0.32422	0.291185	0.342158	0.274198	0.35729	0.269263	0.561397	0.323836	0.554123	0.594966	6	middle
BC__CU929070.1	0.0073528	0.00145926	0	0.00421394	0.00301671	0	0.00161674	0	0	0	0.0103834
BC__akr7a3	0.0506996	0.0628509	0.0769286	0.0619521	0.0504455	0.0682597	0.0555349	0.152497	0.067475	0.0827168	0.0578748
BC__FO904934.3	0	0	0	0	0	0	0	0	0	0	0
BC__CR925817.2	0	0	0	0	0	0	0	0	0	0	0
BC__CR450797.1	0	0	0	0	0	0	0	0	0	0	0
BC__CABZ01011390.1	0	0	0	0	0	0	0	0	0	0	0
BC__LO017916.1	0	0.00145926	0	0	0	0	0	0	0	0	0
BC__BX469912.2	0	0	0	0	0	0	0	0	0	0	0
BC__BX000700.1	0	0	0	0	0	0	0	0	0	0	0
BC__acap3b	1.99051	2.0013	2.19841	1.8645	2.02641	2.13792	2.32503	2.05879	2.31799	2.63814	2.62344	5	middle
BC__mir196c	0	0	0	0	0	0	0	0	0	0	0
BC__dido1	1.41453	1.35243	1.49743	1.46516	1.27266	1.23078	1.36604	1.29679	1.15155	1.4541	1.44951
BC__BX248331.1	0.00184171	0	0.00328861	0	0	0	0	0	0	0	0
BC__camta1b	1.93857	2.01617	2.23103	1.90675	2.13455	2.39608	2.29073	2.1168	2.41637	2.60422	2.43781	5	middle
BC__mrps16	0.192911	0.221527	0.244704	0.178405	0.161264	0.312963	0.123933	0.0934181	0.118679	0.202112	0.182479
BC__CR628365.2	0	0	0	0	0	0	0	0	0	0	0
BC__CR558302.1	0.00368108	0	0.00328861	0.00421394	0.00452271	0.0139128	0.00645611	0.0106836	0.00641158	0.00548209	0.0172643
BC__BX324177.15	0	0	0	0	0	0	0	0	0	0	0
BC__BX324177.13	0	0	0	0	0	0	0	0	0	0	0
BC__CR556714.1	0	0	0	0	0	0	0	0	0	0	0
BC__hesx1	0.399826	0.425531	0.494153	0.452668	0.404251	0.522117	0.423164	0.272761	0.361835	0.379358	0.413882
BC__FO744851.1	0	0	0	0	0	0	0	0	0	0	0
BC__BX571706.1	0	0	0	0	0	0	0	0	0	0	0
BC__FO904934.1	0	0	0	0	0	0	0	0	0	0	0
BC__CU929070.4	0.0073528	0.00291705	0	0.00210851	0	0	0	0	0	0	0.00346943
BC__BX324177.17	0	0	0	0	0	0	0	0	0	0	0
BC__LO017719.1	0	0	0	0	0	0	0	0	0	0	0
BC__BX469912.9	0.00184171	0.00437337	0.00328861	0.00210851	0	0	0.00323167	0	0	0	0.00346943
BC__BX571768.1	0.140375	0.171847	0.258531	0.207934	0.182708	0.301665	0.125416	0.162113	0.168129	0.287842	0.224708
BC__CT737428.1	0	0	0	0	0	0	0	0	0	0	0
BC__BX324177.9	0	0	0	0	0	0	0	0	0	0	0
BC__pip4k2cb	0.0237608	0.0289085	0.0163686	0.0146953	0.0150209	0	0.00645611	0	0.00801003	0.0272045	0
BC__prkcdb	0.0945089	0.129765	0.101686	0.169051	0.129869	0.120634	0.131336	0.062946	0.126059	0.064449	0.0777593
BC__CABZ01072245.1	0.00184171	0	0	0.00210851	0.00150915	0	0.00323167	0	0.00320935	0	0
BC__CU633745.1	0.0736464	0.0614525	0.0862626	0.10771	0.0328419	0.0815325	0.0802273	0.062946	0.0364834	0.0591868	0.061208
BC__CR847563.2	0.0201307	0.0303388	0.029331	0.0579037	0.0224731	0.0276926	0.0319955	0.0422676	0.0191499	0.0218045	0.0172643
BC__CABZ01079837.1	0	0.00291705	0	0	0.00150915	0	0.00161674	0	0.00160557	0	0
BC__CR556712.1	0	0	0	0	0	0	0.00161674	0	0	0	0
BC__CR589944.3	0	0	0	0	0	0	0	0	0	0	0
BC__LO018315.7	0.00184171	0	0	0	0	0	0	0	0	0	0.00346943
BC__BX571675.2	0	0.00145926	0	0.00210851	0.00150915	0	0	0	0.00160557	0	0
BC__CU571319.2	0	0	0	0	0	0	0	0	0	0	0
BC__CR450786.1	0.0073528	0.00437337	0.00328861	0.00210851	0.00452271	0.0139128	0.00161674	0.0106836	0.00320935	0.0190969	0.0241126
BC__CR589875.4	0.0110152	0.011633	0.0163686	0.00421394	0.00301671	0.0139128	0.0208776	0	0.00960671	0.0218045	0.00346943
BC__BX530032.2	0	0	0	0	0	0	0	0	0	0	0
BC__BX914197.1	0	0.00145926	0	0.00421394	0.00150915	0	0.00323167	0.0106836	0.00160557	0	0
BC__CU928222.3	0.00551811	0.0072816	0.00656974	0.00421394	0.00150915	0	0.00161674	0	0.00320935	0	0
BC__CR457444.11	0.00184171	0	0	0	0	0	0.00161674	0	0	0	0
BC__CR457444.9	0	0	0	0	0	0	0	0	0	0	0
BC__CR457444.12	0	0	0	0	0	0	0	0	0	0	0
BC__CR457444.10	0	0	0	0	0	0	0	0	0	0	0
BC__CR457444.8	0.0110152	0.0145266	0.0196201	0.0188666	0.010531	0.0276926	0.0256529	0	0.0143862	0.0190969	0.013828
BC__CABZ01087025.2	0.00184171	0	0	0	0.00150915	0	0.00323167	0	0	0	0
BC__CABZ01087025.3	0.0219469	0.0072816	0.0163686	0.0063163	0.00602713	0	0.0160864	0	0.00641158	0.0109434	0.00346943
BC__CABZ01087025.1	0.00551811	0.00145926	0.00656974	0.00210851	0.00150915	0	0.00967337	0	0.00481135	0.00274365	0.00693055
BC__CABZ01080006.1	0.0073528	0.00437337	0	0.0063163	0.00602713	0.0139128	0.00806564	0.0106836	0.00960671	0.00274365	0
BC__CABZ01073015.1	0.00368108	0.00145926	0.00656974	0.00210851	0.00150915	0	0.00323167	0.0106836	0.00160557	0.00274365	0.00346943
BC__FO704721.3	0.0255725	0.0217355	0.0485589	0.0126051	0.0209857	0.0139128	0.0176853	0.0934181	0.0127948	0.0298969	0.0309286
BC__si:ch211-57m13.8	0	0	0	0	0	0	0	0	0	0	0
BC__pigo	0.266763	0.226527	0.188031	0.134868	0.155853	0.158703	0.134287	0.103434	0.124586	0.170739	0.182479	1	young
BC__sez6l	0.382966	0.276803	0.291185	0.303357	0.252814	0.312963	0.299808	0.307835	0.327681	0.143649	0.197703	3	young
BC__slc43a2b	0.118473	0.182178	0.123006	0.155854	0.215589	0.231954	0.579642	0.181153	0.214555	0.095625	0.0711616
BC__med13a	1.66054	1.47829	1.60741	1.60837	1.40569	1.61543	1.48581	1.35664	1.5113	1.40931	1.47222
BC__gdnfa	0.218479	0.374639	0.190918	0.138707	0.39968	0.195793	0.229803	0.254899	0.449147	0.469385	0.302815
BC__phax	0.272878	0.273183	0.364621	0.229691	0.279183	0.207948	0.207561	0.272761	0.172411	0.296813	0.299996
BC__cuedc1a	0.884117	1.26583	1.22061	0.826764	1.11916	1.27767	1.38598	1.07552	1.11271	1.74782	2.04616	6	middle
BC__aak1b	1.19545	1.25241	1.39724	1.26197	1.23081	1.17615	1.42567	1.13043	1.27352	1.26136	1.27677
BC__inpp5kb	0.466696	0.488283	0.369726	0.625379	0.430257	0.378953	0.402508	0.28161	0.39642	0.274282	0.262843	3	young
BC__CU467963.1	0.391421	0.20389	0.369726	0.392857	0.240086	0.389663	0.190652	0.342077	0.233809	0.187717	0.194671
BC__pitpnab	1.22256	0.974856	0.991423	1.16461	1.06172	1.0056	1.1181	0.726032	1.18938	0.708307	0.531497	4	young
BC__ugt5d1	0	0	0	0	0	0	0	0	0	0	0
BC__ccl19b	0.0164914	0.0072816	0	0.00210851	0.00150915	0	0	0	0.00160557	0.00548209	0.00693055
BC__zgc:113274	0.029189	0.0502159	0.0325535	0.0374896	0.0284072	0.0682597	0.0414574	0.0526438	0.0207343	0.0432843	0.0377125
BC__anxa4	0.0613358	0.0374692	0.0421781	0.0538439	0.0254432	0.0815325	0.0256529	0.062946	0.0143862	0.0272045	0.233598	8	old
BC__C10H21orf91	0.784927	0.668103	0.848809	1.04597	0.629823	0.897187	0.867209	0.745351	0.692225	0.596514	0.718324
BC__postna	0.0631009	0.0987426	0.0357689	0.0313086	0.0606159	0.120634	0.00484479	0.0106836	0.0796877	0.0406167	0.0343245
BC__phf24	0.32088	0.313686	0.458658	0.275735	0.23368	0.335296	0.430384	0.307835	0.31998	0.394062	0.42686
BC__sub1a	0.79133	0.882051	0.920139	0.633562	0.732448	0.678789	0.505234	0.902756	0.493182	0.805788	0.857107
BC__ripk4	0.0146683	0.011633	0.0163686	0.0230258	0.0194968	0.0413421	0.0192823	0.0212886	0.0112016	0.00821534	0.0309286
BC__BX511100.4	0	0	0	0	0	0	0	0	0	0	0
BC__ppm1e	2.95629	3.07641	2.81338	3.18374	3.12654	2.98352	3.08882	2.4952	3.28128	2.20212	2.02838	4	young
BC__tpst2	0.00551811	0.00873352	0.0325535	0.0188666	0.0180064	0.0139128	0.00806564	0	0.0159758	0.0109434	0.0103834
BC__BX465844.1	0.00918515	0	0.029331	0.0063163	0.0209857	0.0276926	0.00806564	0	0.0112016	0.0190969	0.00346943
BC__nsun5	0.0631009	0.0767613	0.0955365	0.0579037	0.0460647	0.0682597	0.0632967	0.0934181	0.0536111	0.110964	0.0744642
BC__si:dkey-88l16.4	0	0	0	0	0	0	0.00161674	0	0	0	0.00346943
BC__ubc	1.64472	2.08489	2.42375	1.47126	1.81094	2.37467	1.09025	2.68724	0.858272	2.20569	2.45057
BC__si:dkey-88l16.3	0.0128429	0.00437337	0	0.00421394	0.00602713	0	0.00967337	0	0.00320935	0.00274365	0.00346943
BC__scarb1	0.0841154	0.123078	0.170585	0.103788	0.113214	0.183535	0.116491	0.162113	0.0796877	0.153559	0.163996
BC__rnft1	0.118473	0.164049	0.222301	0.113573	0.107619	0.207948	0.117983	0.218497	0.137787	0.199723	0.38757	6	middle
BC__ora5	0	0	0	0	0	0	0	0	0	0	0
BC__ndufa9b	0	0.00145926	0	0.00421394	0.00452271	0	0.00323167	0	0	0	0
BC__pstpip2	0.0435649	0.0217355	0.029331	0.0354322	0.0343171	0	0.0939333	0.062946	0.0364834	0.0163842	0.054534
BC__cbln17	0	0.00145926	0	0.00421394	0.00602713	0	0	0	0.00160557	0.00274365	0.00346943
BC__trim37	0.44249	0.414619	0.524225	0.463421	0.387034	0.400295	0.500668	0.316472	0.543649	0.334326	0.341709
BC__hrh2b	0	0	0.00328861	0	0	0	0	0	0.00160557	0	0.00346943
BC__si:ch211-249h16.8	0.00368108	0.00291705	0.00328861	0	0.00301671	0	0.00161674	0	0	0.00548209	0
BC__si:ch211-57m13.9	0	0	0	0	0	0	0	0	0	0	0
BC__CR774179.3	0	0	0.00984342	0.0063163	0.00301671	0.0139128	0.00323167	0.0106836	0.00801003	0.00274365	0.00346943
BC__nup155	0.115074	0.108255	0.141033	0.113573	0.093537	0.0815325	0.125416	0.133072	0.126059	0.077521	0.0941229
BC__prkab1a	0.401222	0.553402	0.665845	0.498196	0.458003	0.502514	0.540139	0.391962	0.442069	0.64122	0.585738
BC__ksr1a	0.88711	1.00208	1.13476	0.948749	0.946577	1.16372	1.28737	1.03946	1.17593	1.29644	2.00694	7	old
BC__lmnb1	0.37872	0.295957	0.315199	0.226088	0.270447	0.335296	0.350169	0.181153	0.275548	0.316794	0.330703
BC__rps6kb1a	0.20095	0.390319	0.288492	0.138707	0.371945	0.335296	0.239427	0.28161	0.233809	0.173177	0.206761
BC__cdc42se2	1.14385	0.908737	0.902634	1.43192	0.769236	0.919532	1.12627	0.517125	1.0682	0.340846	0.113517	4	young
BC__BX569788.1	0.00184171	0	0	0.00210851	0.00301671	0	0	0	0	0	0
BC__tacr1b	0.0542537	0.0431483	0.0643887	0.0497727	0.0328419	0.0946843	0.0398847	0.0526438	0.0143862	0.0539054	0.054534
BC__sptlc1	0.16524	0.14569	0.202409	0.150161	0.136753	0.146124	0.141637	0.152497	0.147972	0.170739	0.221732	6	middle
BC__ftr54	0	0	0	0	0	0	0	0	0	0	0
BC__si:ch211-57m13.10	0	0	0.00328861	0	0	0	0	0	0	0	0
BC__adrb3b	0.00368108	0.00582822	0.00328861	0.00210851	0.00150915	0.0139128	0.00484479	0	0.00320935	0.00274365	0.0103834
BC__prlhr2b	0	0.00145926	0	0	0.00150915	0	0	0	0	0.00821534	0
BC__plpp1a	0.559652	0.500719	0.724805	0.486195	0.455803	0.796148	0.725696	0.693248	0.645749	0.905917	1.14161	6	middle
BC__CT573231.1	0.00184171	0.00291705	0	0	0.00150915	0	0.00161674	0	0	0.00274365	0.00346943
BC__nf1b	1.02662	1.10612	1.23327	0.772212	0.989796	1.12579	0.993638	0.706452	1.13847	0.981578	0.955322
BC__ror2	0.0164914	0.0188563	0.00984342	0.0230258	0.00903128	0.0276926	0.0319955	0.073175	0.0207343	0.0565486	0.0478289	5	middle
BC__mtrex	0.477325	0.44711	0.510424	0.532153	0.503447	0.522117	0.532331	0.408214	0.501149	0.537191	0.442281	9	old
BC__brf2	0.0489192	0.0739899	0.0485589	0.0518097	0.0475264	0.0682597	0.0740937	0.0422676	0.0442939	0.074916	0.0578748
BC__omga	0	0.00145926	0	0.00210851	0	0	0	0	0	0	0
BC__fam163ba	0.0945089	0.0919093	0.113907	0.136789	0.127107	0.120634	0.10751	0.0934181	0.162398	0.0723064	0.0410925	4	young
BC__rab11fip1b	0.0164914	0.0274767	0.0163686	0.0230258	0.0343171	0.0139128	0.0256529	0.103434	0.00960671	0.0136664	0.110303	8	old
BC__trpc4a	0.0110152	0.011633	0.00328861	0.00841561	0.010531	0.0276926	0.00161674	0.0106836	0.0159758	0	0.0103834
BC__gpat4	0.638717	0.598455	0.651245	0.689585	0.503447	0.652348	0.61387	0.416272	0.541443	0.463422	0.349909	3	young
BC__si:dkey-88l16.5	0	0	0	0	0	0	0	0	0	0	0
BC__CT027791.1	0.00184171	0.00437337	0	0	0.00452271	0	0	0	0	0.00274365	0.00693055
BC__swi5	0.0146683	0.0130805	0.0196201	0.00421394	0.0150209	0.0276926	0.00967337	0.0212886	0.0207343	0.0272045	0.0241126
BC__sgsm1b	0.138702	0.104186	0.132047	0.376696	0.154497	0.158703	0.211758	0.133072	0.0842409	0.146133	0.142129
BC__cltca	1.37315	1.30594	1.43913	1.12356	1.14533	1.22481	1.2552	1.01313	1.20827	1.3098	1.30516
BC__kcnip1b	0.191298	0.259832	0.155885	0.245796	0.173366	0.0946843	0.187815	0.218497	0.189417	0.131165	0.0875997	3	young
BC__rabgef1	0.257543	0.323053	0.336215	0.303357	0.307522	0.290278	0.379066	0.299146	0.275548	0.370888	0.37691
BC__cldn23a	0.00184171	0	0	0.00210851	0	0	0	0	0	0	0
BC__cldn23b	0.00184171	0	0.00328861	0.00421394	0	0	0	0	0.00160557	0	0
BC__pom121	0.377302	0.349649	0.402476	0.399271	0.357876	0.2788	0.393915	0.342077	0.353058	0.4474	0.384913
BC__MACIR	0.277446	0.19881	0.164723	0.211583	0.201213	0.0946843	0.182123	0.0934181	0.159525	0.160947	0.167093
BC__si:ch211-95j8.3	0	0	0	0	0	0	0	0	0	0	0
BC__si:dkey-60d5.3	0	0	0	0.00421394	0	0	0.00161674	0	0	0.00548209	0
BC__nfil3	0.113371	0.333519	0.196675	0.125227	0.205148	0.421327	0.29058	0.400111	0.159525	0.362368	0.452471
BC__ufm1	0.277446	0.345059	0.372272	0.287885	0.280427	0.290278	0.282623	0.272761	0.266228	0.351647	0.302815
BC__ptrh2	0.0506996	0.0488052	0.0517388	0.0354322	0.0475264	0.0548637	0.0272412	0.0526438	0.0411748	0.105869	0.142129	6	middle
BC__auh	0.248264	0.263486	0.359498	0.289612	0.257874	0.368162	0.310283	0.299146	0.318693	0.221085	0.363473
BC__cabp1b	0.147048	0.201352	0.164723	0.140622	0.201213	0.171172	0.210361	0.171664	0.165266	0.1211	0.163996
BC__hvcn1	0.0345968	0.0202966	0.029331	0.0230258	0.0194968	0	0.0128835	0.0526438	0.0175637	0.0406167	0.0343245
BC__ppip5k2	1.85393	1.86966	1.96536	1.72402	1.90506	1.82722	1.97736	1.66126	1.9592	1.9086	1.91966
BC__ypel2a	0.626832	0.484114	0.843314	0.563902	0.540253	0.763579	0.728628	0.719535	0.635445	1.91663	2.12233	6	middle
BC__triap1	0.0841154	0.105544	0.0924518	0.0518097	0.054813	0.0946843	0.0383103	0.0526438	0.0505121	0.074916	0.0973734
BC__slc27a4	0.593022	0.466259	0.604372	0.381564	0.448076	0.560541	0.375329	0.494469	0.489754	0.429159	0.504817
BC__scpp8	0.00184171	0.00145926	0	0	0	0	0.00161674	0	0	0	0.00346943
BC__kctd7	0.251364	0.242659	0.288492	0.289612	0.229822	0.368162	0.279961	0.236813	0.190825	0.209256	0.259945
BC__si:dkey-242g16.2	0	0.00291705	0	0	0.00301671	0	0.00161674	0	0	0	0
BC__ggt1b	0.0110152	0.0072816	0.0131097	0.0105119	0.00903128	0	0.0112793	0.0318163	0.00960671	0.0136664	0.0206926
BC__tuba7l	0.00551811	0.00582822	0.00328861	0.0146953	0.0120292	0.0139128	0.00484479	0	0.0112016	0.00274365	0.013828
BC__zgc:114173	0.0823758	0.0374692	0.0955365	0.078033	0.0416705	0.0413421	0.0999833	0.113381	0.0597893	0.0904756	0.0744642
BC__spp1	0	0	0.00328861	0	0.00150915	0	0.00161674	0.0318163	0	0	0
BC__srsf9	0.339933	0.292385	0.293873	0.265239	0.295269	0.255567	0.253065	0.218497	0.217321	0.305727	0.379583	10	old
BC__CT573163.1	0.00184171	0.00145926	0.00328861	0.00210851	0	0	0	0	0	0	0.00346943
BC__hephl1b	0	0.00291705	0.00656974	0	0.00903128	0	0.00323167	0	0.00481135	0	0.00693055
BC__C10H5orf63	0.00551811	0.0072816	0.0228644	0.0230258	0.0165144	0.0139128	0.0176853	0.0212886	0.00801003	0.0352668	0.0343245	5	middle
BC__smg8	0.0979569	0.0684312	0.0706723	0.0599293	0.0678368	0.0548637	0.0817566	0.113381	0.0582472	0.0801212	0.0777593
BC__BX571694.1	0.00368108	0.00582822	0	0.00210851	0.00150915	0	0.0128835	0	0.00320935	0	0.0103834
BC__cux1a	3.04805	2.85719	2.50023	2.32281	2.59141	2.585	2.54886	2.29998	2.68195	2.66263	2.65742
BC__sec14l7	0.0201307	0.0072816	0.0196201	0.0146953	0.0209857	0.0815325	0.0240629	0.0318163	0.0238979	0.0109434	0.0241126
BC__ved	0.00184171	0.00582822	0.00328861	0.00210851	0	0	0	0	0	0	0
BC__prr11	0.00551811	0.00145926	0	0.00210851	0	0	0	0	0	0	0.00346943
BC__akap1a	0.0073528	0.00145926	0.00328861	0	0.00452271	0	0.00323167	0	0.00481135	0.00274365	0.00346943
BC__npm1a	0.30754	0.229021	0.213809	0.247575	0.216888	0.171172	0.255778	0.254899	0.159525	0.404473	0.38225
BC__CU466285.1	0	0.00145926	0	0.00210851	0	0	0	0	0.00481135	0	0
BC__frem2a	0.186448	0.180891	0.126026	0.150161	0.205148	0.290278	0.172107	0.325057	0.173836	0.158489	0.242434
BC__ppp2r2ab	0.486562	0.410231	0.434499	0.493707	0.409944	0.421327	0.467125	0.263858	0.436145	0.41481	0.442281
BC__CU466285.2	0.00368108	0	0.00328861	0.00421394	0.00452271	0.0139128	0.00161674	0.0106836	0.00320935	0.00274365	0
BC__si:ch73-46j18.5	1.95054	1.74017	0.811777	0.492208	0.719668	0.843662	0.464782	0.953473	0.572022	0.565302	0.924541	1	young
BC__syk	0.161949	0.160135	0.167657	0.169051	0.134003	0.0548637	0.187815	0.152497	0.165266	0.141161	0.154665
BC__si:ch211-193e13.5	0.00184171	0.00145926	0	0.00210851	0	0	0.00161674	0	0.00160557	0	0.00346943
BC__kdm2bb	0.61605	0.423355	0.505794	0.729582	0.417878	0.231954	0.706989	0.517125	0.509073	0.542857	0.610975
BC__ptgdsa	0.0146683	0.0159713	0.00328861	0.00210851	0.00903128	0.0276926	0.0192823	0.0106836	0.0127948	0.0109434	0.00346943
BC__sh3bp2	0.00184171	0.00437337	0.00328861	0.0063163	0.00752999	0	0.00161674	0	0.00641158	0.00274365	0.00693055
BC__polm	0.00368108	0	0	0.00210851	0	0	0.00323167	0	0.00320935	0	0.00346943
BC__styxl1	0.00184171	0	0.00328861	0.00210851	0.00301671	0	0	0.0106836	0	0	0.0103834
BC__megf10	0.0471367	0.0317677	0.0738039	0.0720237	0.0416705	0.0413421	0.0632967	0.062946	0.0254771	0.0459469	0.0578748
BC__gal3st1b	0.0146683	0.024609	0.0163686	0.0188666	0.0120292	0.0276926	0.0304124	0.0212886	0.0127948	0.0272045	0.0103834
BC__tbc1d10ab	0.636348	0.356508	0.362062	0.883909	0.501315	0.312963	0.537913	0.316472	0.510201	0.202112	0.215762
BC__si:dkey-65j4.2	0	0.0130805	0.00656974	0.0063163	0.00752999	0	0.00484479	0	0.00641158	0.024507	0.013828
BC__vldlr	0.787065	0.750251	0.850636	0.535068	0.618066	0.678789	0.659646	0.751734	0.631302	1.04151	1.24342	6	middle
BC__msi2a	0.363044	0.343909	0.293873	0.32878	0.292806	0.243809	0.301122	0.416272	0.29532	0.655238	0.82217	6	middle
BC__gnsb	0.00551811	0.011633	0.029331	0.0188666	0.0165144	0.0276926	0.0256529	0.0212886	0.0127948	0.0459469	0.0275246
BC__bnip3lb	0.364476	0.399203	0.446629	0.496701	0.290339	0.255567	0.550117	0.209251	0.330239	0.294575	0.538689
BC__epb41l4a	0.148711	0.205157	0.185138	0.206106	0.215589	0.146124	0.233936	0.263858	0.145069	0.128656	0.167093
BC__CU657976.1	0	0	0	0	0	0	0	0	0	0	0
BC__mrps24	0.269824	0.211475	0.354356	0.0899771	0.181377	0.290278	0.0756295	0.181153	0.0993153	0.17561	0.254132
BC__slc7a1a	0.0273819	0.0217355	0.00984342	0.0167824	0.0343171	0.0413421	0.0430283	0.0212886	0.0567035	0.0432843	0.0309286	9	old
BC__aplnrb	0.0128429	0.00437337	0.00656974	0.0063163	0.00602713	0	0.00323167	0.0318163	0.00320935	0	0.0103834
BC__ambp	0.313484	0.312511	0.524225	0.244016	0.401967	0.472602	0.442339	0.532034	0.35808	0.720025	0.37155
BC__AL929315.1	0.00551811	0.0145266	0.0163686	0.0209477	0.00752999	0	0.0144858	0.0212886	0.0159758	0.0379442	0.0103834
BC__paxbp1	1.01936	1.08907	1.16737	0.896432	0.979112	1.20676	0.948249	1.09573	0.972381	1.36308	1.09196
BC__wscd1b	0.0399844	0.0274767	0.045372	0.0456899	0.0343171	0.0276926	0.0319955	0.062946	0.045851	0.0325844	0.0103834
BC__camk2b2	0.317926	0.354225	0.354356	0.402467	0.332918	0.231954	0.303745	0.142817	0.379231	0.158489	0.061208	4	young
BC__orai1b	0.0858528	0.078145	0.0769286	0.0538439	0.0606159	0.0276926	0.0539775	0.0422676	0.0551582	0.0827168	0.0941229	10	old
BC__GOLPH3	0.246712	0.245125	0.199545	0.236871	0.206457	0.207948	0.215942	0.103434	0.215939	0.170739	0.305628
BC__tmem120a	0.192911	0.180891	0.173507	0.23149	0.146335	0.243809	0.173542	0.171664	0.143616	0.116041	0.212768
BC__nudcd3	0.256001	0.22403	0.320482	0.226088	0.142236	0.301665	0.164911	0.227684	0.143616	0.221085	0.349909
BC__prrc1	0.104828	0.158828	0.219476	0.217039	0.147698	0.158703	0.190652	0.171664	0.150869	0.239812	0.248295
BC__BX571955.1	0	0	0	0	0	0	0	0	0	0	0
BC__usp25	1.15547	1.08838	1.28012	1.24604	1.09179	1.27767	1.42205	1.04985	1.2324	1.30314	0.955322
BC__tlx3b	0	0	0	0.00210851	0	0	0.00323167	0	0	0	0
BC__tmem120b	0.194523	0.136422	0.135049	0.111621	0.135379	0.195793	0.129858	0.152497	0.123111	0.110964	0.090865
BC__isl1l	0	0	0.00984342	0.00210851	0.00301671	0	0.00323167	0	0	0.00548209	0.00346943
BC__trim47	0.194523	0.21651	0.239135	0.20976	0.178711	0.231954	0.231182	0.181153	0.168129	0.235153	0.28011
BC__btg3	0.186448	0.173142	0.173507	0.182129	0.127107	0.220001	0.225659	0.181153	0.105301	0.244455	0.358063	6	middle
BC__apc	1.75037	1.73886	1.49626	1.67464	1.83018	1.59243	2.07311	1.58468	1.77103	1.42882	1.62193
BC__ugt5g2	0.274402	0.30898	0.190918	0.287885	0.356697	0.158703	0.192069	0.0934181	0.282169	0.285591	0.0478289
BC__ponzr10	0	0	0	0	0	0	0	0	0	0	0
BC__pora	0.417871	0.451387	0.392478	0.535068	0.474397	0.410849	0.484572	0.432254	0.429003	0.332146	0.197703	4	young
BC__ryr1a	0.0683833	0.100105	0.0675339	0.0720237	0.0533586	0.133435	0.0663898	0.103434	0.0857554	0.0618203	0.113517
BC__slc12a2	1.0437	1.08632	1.18486	0.766021	1.15689	1.11292	0.983038	1.00781	1.13701	1.39162	1.33989
BC__si:ch73-111e15.1	0	0	0	0.0063163	0.00301671	0	0.00484479	0	0.00160557	0.00274365	0.00346943
BC__ddx4	0	0.00145926	0	0	0	0	0	0	0	0	0
BC__rhof	0.0146683	0.0072816	0.00656974	0.0146953	0.00752999	0.0139128	0.00806564	0.0212886	0.0112016	0.00821534	0.0309286	8	old
BC__ponzr2	0.0110152	0.00873352	0.00656974	0.00421394	0.00150915	0.0139128	0.0304124	0	0.0191499	0.00274365	0
BC__pam	1.10325	1.03166	1.4171	1.58042	1.12678	1.35622	1.39585	1.0806	1.34546	1.32303	1.2667
BC__trim3b	1.97887	1.84874	2.12332	2.25193	1.72677	1.93718	2.22823	1.48477	1.93839	2.21104	0.911674	4	young
BC__si:ch211-222e20.4	0.00551811	0.00291705	0	0	0.00150915	0	0	0	0.00160557	0	0.013828
BC__dpysl2b	0.62205	0.423355	0.498821	0.480157	0.364928	0.652348	0.438763	0.350511	0.49774	0.314587	0.341709
BC__si:dkey-27b3.4	0.00184171	0.00291705	0.00328861	0	0	0	0	0	0.00160557	0	0
BC__nrip1b	1.22098	1.33459	1.75614	1.41302	1.21463	1.64702	1.70855	1.69146	1.47188	2.38516	2.88888	6	middle
BC__cntnap3	0.125248	0.0836665	0.138044	0.063972	0.111818	0.0413421	0.0863349	0.103434	0.140704	0.133671	0.212768	6	middle
BC__nrarpa	0.029189	0.036046	0.0261013	0.0230258	0.00903128	0.0139128	0.0208776	0.0212886	0.0143862	0.0190969	0.0241126	1	young
BC__kcnv2a	0.32088	0.446039	0.773768	0.427786	0.335314	1.10644	0.353971	1.16909	0.384164	0.459433	1.26092
BC__BX005309.1	0.89605	0.830438	0.704745	0.498196	0.490608	0.616323	0.453013	0.448061	0.479421	0.850642	0.955322	10	old
BC__CR392341.1	0	0	0	0	0	0	0	0	0	0	0
BC__fbn2a	0.0309938	0.0530333	0.0517388	0.0374896	0.0416705	0.0413421	0.0524184	0.0526438	0.0286303	0.0325844	0.0678513
BC__CR392341.2	0	0	0	0	0	0	0	0	0	0	0
BC__si:dkey-4c2.11	0.0595685	0.0558451	0.0706723	0.0800306	0.085021	0.0682597	0.0414574	0.0526438	0.0644057	0.00821534	0	4	young
BC__samsn1b	0.423378	0.391432	0.659606	0.504159	0.260398	0.502514	0.366573	0.517125	0.365581	0.492994	1.12419	8	old
BC__rhbdd2	0.0506996	0.0516253	0.0675339	0.0558752	0.0591674	0.0413421	0.0617477	0.0318163	0.0628685	0.074916	0.0478289
BC__fhdc3	0.168523	0.210214	0.24748	0.159637	0.146335	0.133435	0.228423	0.152497	0.115717	0.116041	0.224708
BC__CR392341.3	0	0	0	0	0	0	0	0	0.00160557	0	0
BC__arfip2b	0.00184171	0.00437337	0	0	0	0	0	0	0	0.00274365	0
BC__itga1	0.0823758	0.0586515	0.182239	0.0760327	0.271698	0.243809	0.431584	0.142817	0.160962	0.260592	0.110303
BC__bbx	0.671485	0.756314	0.779534	0.716801	0.829954	0.763579	0.820342	0.706452	0.836846	0.646492	0.604136	4	young
BC__exd3	0.413727	0.52121	0.663768	0.545226	0.531923	0.687495	0.518846	0.532034	0.555721	0.489086	0.564756
BC__adra1ab	0.00184171	0.00291705	0.00656974	0.0126051	0.00301671	0	0.00323167	0	0.00481135	0.00274365	0.00693055
BC__gdpd5a	0.184828	0.26713	0.446629	0.207934	0.228534	0.368162	0.229803	0.618389	0.21317	0.29009	1.07886	8	old
BC__cldn7b	0.0327964	0.00437337	0.0131097	0.0333718	0.00301671	0	0.00967337	0.0422676	0.00641158	0.00274365	0
BC__tmem230a	0.0524777	0.0712132	0.158837	0.109667	0.062063	0.107717	0.117983	0.0833321	0.0720669	0.103315	0.126303
BC__mtus2a	0.769875	1.38577	1.28688	1.16367	1.44505	1.39394	1.29662	1.0806	1.5961	1.08747	0.475138	4	young
BC__pargl	0.0399844	0.0388911	0.045372	0.0659892	0.0663955	0	0.113504	0.0934181	0.124586	0.126142	0.107081	5	middle
BC__grk5	0.00918515	0.0159713	0.0196201	0.0188666	0.0135258	0.0139128	0.0112793	0.0318163	0.0143862	0.0190969	0.013828
BC__ogdhb	0.410957	0.487242	0.575941	0.365275	0.448076	0.472602	0.433981	0.463697	0.436145	0.529601	0.604136
BC__fgf11b	3.24265	2.92988	2.97662	3.91024	3.22349	2.70349	3.26776	2.1168	3.43356	1.90787	0.939108	4	young
BC__acer3	0.269824	0.19881	0.219476	0.211583	0.168	0.171172	0.137232	0.133072	0.165266	0.143649	0.224708	1	young
BC__il6st	0.512631	0.44711	0.535627	0.533611	0.392796	0.45231	0.526727	0.502061	0.373043	0.5143	0.552965
BC__BX000451.2	0.0219469	0.0159713	0.0261013	0.0167824	0.0357908	0.0682597	0.0430283	0.0212886	0.0364834	0.00548209	0.0343245
BC__serpinh1a	0.0381907	0.0130805	0.0131097	0.0126051	0.010531	0.0276926	0.00323167	0	0.0159758	0.00274365	0.00693055
BC__setd1ba	0.56589	0.519174	0.756333	0.628112	0.574117	0.607175	0.675938	0.646062	0.588141	0.572707	0.778287
BC__alcama	0.220062	0.133763	0.179334	0.161525	0.177377	0.220001	0.193484	0.181153	0.105301	0.156026	0.163996
BC__cblb	0.520361	0.448181	0.606536	0.714231	0.687215	0.531819	0.712923	0.54679	0.690235	0.706626	0.660163
BC__igsf9a	1.39012	0.862109	1.15116	1.13897	0.870161	0.763579	1.61553	0.80794	1.2365	1.42371	1.0167
BC__gabrr3a	1.55286	2.77703	2.70445	1.41382	2.28898	2.63537	2.40997	2.77602	2.56086	3.99468	3.55494	5	middle
BC__epob	0.00368108	0.0130805	0.00656974	0.00841561	0.00602713	0.0139128	0.00967337	0	0.00160557	0.00548209	0.00693055
BC__pum3	0.348643	0.319548	0.384934	0.394463	0.30996	0.26723	0.329721	0.316472	0.275548	0.416869	0.327939
BC__cdc37l1	0.220062	0.14437	0.27495	0.294782	0.150422	0.195793	0.190652	0.113381	0.240623	0.118573	0.0941229
BC__gigyf1b	1.02481	0.994041	1.12875	1.1981	0.885771	0.843662	1.15851	0.87379	0.982986	0.882274	0.915362
BC__lrrtm4l1	0.0183122	0.0317677	0.0485589	0.0374896	0.0489867	0.0276926	0.0208776	0.0318163	0.0207343	0.0218045	0.0343245
BC__si:ch211-127i16.2	0.0996778	0.0417307	0.0261013	0.0599293	0.0649528	0.0413421	0.0208776	0.0106836	0.0933044	0.0591868	0.061208
BC__itga2.1	0.00368108	0.00291705	0.00656974	0.00210851	0.00602713	0	0.0192823	0	0.00320935	0.00548209	0.00346943
BC__vps36	0.227952	0.325385	0.349196	0.23508	0.295269	0.301665	0.261187	0.28161	0.207616	0.338676	0.245367
BC__car15	0.00184171	0.0130805	0.00984342	0.0063163	0.00150915	0.0139128	0.0112793	0.0106836	0.00960671	0.0136664	0.0172643
BC__slc27a6	0.121864	0.0850436	0.0675339	0.242233	0.159913	0.0548637	0.169233	0.12326	0.0872684	0.126142	0.0678513
BC__BX571955.2	0.00368108	0	0.00656974	0.00210851	0	0	0	0.0106836	0.00801003	0.00548209	0
BC__slc46a3	0.00368108	0.011633	0.0131097	0.0126051	0.0135258	0	0.0128835	0.0212886	0.0127948	0.0163842	0.00346943
BC__efnb3a	1.61554	1.26279	1.72062	1.11774	1.41138	1.54531	1.85167	1.36082	1.79946	2.43273	2.09169	5	middle
BC__stoml3b	0.00368108	0.00291705	0.00656974	0.00421394	0.00301671	0	0.00161674	0.0106836	0.00160557	0.00548209	0.0103834
BC__ash2l	0.227952	0.233995	0.230743	0.280955	0.210378	0.107717	0.271945	0.171664	0.222838	0.168297	0.268622
BC__ak3	0.497046	0.453521	0.555925	0.710367	0.319671	0.389663	0.299808	0.245884	0.376759	0.151088	0.129482	3	young
BC__si:ch211-287a12.9	0.00184171	0	0	0	0	0	0.00161674	0	0	0	0
BC__itga2.3	0.0453519	0.0502159	0.101686	0.00421394	0.0562659	0.0946843	0.0414574	0.0526438	0.0175637	0.0670729	0.0410925
BC__proser1	0.289559	0.270765	0.33099	0.287885	0.30996	0.158703	0.477618	0.28161	0.331516	0.225789	0.291507
BC__dgcr2	1.40342	1.43574	1.56575	1.44979	1.29128	1.33974	1.5502	1.30983	1.41699	1.63298	1.96128	6	middle
BC__hhla2a.1	0.00551811	0.0072816	0.00656974	0.00841561	0.00602713	0	0.00484479	0.0212886	0.00481135	0.00821534	0.0206926
BC__gfra2b	0.113371	0.13775	0.110862	0.0740296	0.0864439	0.120634	0.0570906	0.142817	0.0551582	0.077521	0.0678513	2	young
BC__isoc1	0.470691	0.523243	0.441789	0.432484	0.471133	0.35729	0.635899	0.383766	0.507944	0.684582	0.58805
BC__il2rga	0.0128429	0.00291705	0.00656974	0.0760327	0.0150209	0	0.00323167	0.0212886	0.00481135	0.00274365	0
BC__dscama	1.27604	1.29111	1.32154	1.05919	1.08041	1.59706	1.543	1.1206	1.51186	1.63121	1.85295	7	old
BC__xpo7	0.545832	0.482025	0.621593	0.637637	0.460199	0.512349	0.632772	0.400111	0.513581	0.544741	0.562405
BC__si:ch211-103f14.3	0.0110152	0.0072816	0.00328861	0.0126051	0.00301671	0.0139128	0.00967337	0.0106836	0.00481135	0	0.00346943
BC__kdm6bb	1.2957	0.845954	1.09831	0.589369	0.616097	0.904674	0.844867	1.20675	0.710993	1.5724	2.86857	6	middle
BC__hhla2a.2	0	0.00291705	0	0.00421394	0.00301671	0.0139128	0.00161674	0	0	0.00274365	0.00693055
BC__dmtn	0.455988	0.432039	0.472961	0.449581	0.498111	0.462492	0.387747	0.307835	0.425419	0.445384	0.482615
BC__pcp4a	2.83214	2.11385	2.60514	2.10713	1.8621	2.0596	1.60281	1.59181	1.84131	1.4591	1.20476	3	young
BC__ankrd55	0.0237608	0.010184	0.0228644	0.0167824	0.0209857	0.0139128	0.0224711	0.0212886	0.0175637	0.0163842	0.013828
BC__pbdc1	0.173434	0.178312	0.22512	0.140622	0.194631	0.120634	0.131336	0.103434	0.115717	0.168297	0.167093
BC__CR450836.1	0.00368108	0.00873352	0.0163686	0.0126051	0.00752999	0.0413421	0.00645611	0.0212886	0.00801003	0.0163842	0.00693055
BC__zpld1a	0	0	0.0131097	0	0	0	0	0.0106836	0.00160557	0.00274365	0.00346943
BC__phldb2a	0.0506996	0.0289085	0.0643887	0.0188666	0.0533586	0.0548637	0.0863349	0.0106836	0.0917978	0.0406167	0.0744642
BC__si:dkey-18a10.3	0.232665	0.0987426	0.029331	0.839791	0.142236	0.0139128	0.0445976	0.0318163	0.118679	0.0109434	0.00346943
BC__BX005332.1	0	0.00145926	0	0	0	0.0139128	0.00161674	0	0	0	0
BC__picalma	1.69965	1.74235	2.00034	1.62488	1.69355	1.88892	1.73697	1.60597	1.86532	1.57701	1.71903
BC__psd3l	1.14301	1.07528	1.13925	1.34903	1.0552	1.01255	1.19853	0.789447	1.16809	1.20886	1.27534
BC__itga2.2	0.0073528	0.00873352	0.0228644	0.0063163	0.0224731	0	0.0144858	0.062946	0.00801003	0.0298969	0.0172643
BC__ugcg	0.948558	0.684547	0.824846	0.767262	0.623957	0.81216	0.70897	0.646062	0.818745	0.731649	0.766084
BC__si:ch211-244c8.4	0.16524	0.19881	0.202409	0.129092	0.177377	0.195793	0.180696	0.263858	0.159525	0.17804	0.173267
BC__dchs1b	0.0560275	0.0656438	0.0325535	0.0333718	0.0533586	0.120634	0.0367342	0.073175	0.0396127	0.024507	0.0578748
BC__si:ch211-281k19.2	0	0	0	0	0	0	0	0	0	0	0
BC__fam166b	0.00368108	0.00873352	0.00328861	0.0063163	0.0135258	0.0413421	0.0112793	0.0106836	0.00960671	0.0379442	0
BC__ess2	0.163595	0.20389	0.185138	0.220666	0.168	0.243809	0.189234	0.162113	0.134864	0.202112	0.251216
BC__cfap298	0.103113	0.0516253	0.0612366	0.16341	0.107619	0.0276926	0.0863349	0.0318163	0.0505121	0.0406167	0.0511853
BC__SLC46A3	0.207349	0.148327	0.104751	0.472574	0.166655	0.0815325	0.164911	0.062946	0.221461	0.199723	0.061208
BC__si:dkey-106l3.7	0.0506996	0.024609	0.0325535	0.0374896	0.0209857	0.0682597	0.0160864	0	0.0270546	0.00821534	0.0172643
BC__tmem88a	0.00184171	0.00291705	0	0	0.00150915	0	0.00806564	0	0	0.00274365	0.013828
BC__zdhhc20a	0.50226	0.388089	0.369726	0.345483	0.383566	0.400295	0.398831	0.245884	0.443251	0.437294	0.411272
BC__sgtb	0.30605	0.316033	0.394984	0.685654	0.376605	0.290278	0.460086	0.236813	0.3518	0.316794	0.188588
BC__igsf5a	0.128623	0.0822881	0.0986146	0.150161	0.102003	0.0946843	0.179268	0.103434	0.0857554	0.103315	0.119925
BC__si:ch73-1a9.4	0.924486	0.815583	1.08596	0.738463	0.896355	0.948798	0.648337	0.832235	0.712954	0.852164	0.97666
BC__trappc13	0.672641	0.660733	0.828559	0.6417	0.686277	0.713305	0.662714	0.539431	0.669174	0.729994	0.660163
BC__BX324123.4	1.43307	1.23453	1.06723	1.54398	1.34992	1.13855	1.15416	0.575857	1.45381	0.410684	0.21875	4	young
BC__pnx	0	0.00145926	0	0	0	0	0.00161674	0	0	0	0
BC__map3k1	0.113371	0.0973785	0.138044	0.0740296	0.125724	0.146124	0.131336	0.162113	0.114234	0.187717	0.200729	6	middle
BC__si:ch73-1a9.3	2.93428	2.63313	2.45591	2.82403	2.54662	2.03934	2.74016	2.33015	2.12378	2.28278	1.98692	3	young
BC__si:ch211-237l4.6	1.5095	1.75322	2.04968	1.72785	1.54829	2.04612	1.44064	1.52631	1.50622	1.63387	1.70631
BC__synj1	1.21623	1.15873	1.46559	1.21001	1.09674	1.13218	1.13366	0.959	1.13409	0.988515	1.1017
BC__mocs2	0.0506996	0.0628509	0.0612366	0.0497727	0.0504455	0.0276926	0.0570906	0.0318163	0.0505121	0.0432843	0.0810469
BC__pcolcea	0.00918515	0.00145926	0.00656974	0.00841561	0.00752999	0	0.00967337	0	0.00160557	0	0.0241126
BC__zmiz2	0.879116	0.715108	0.821124	0.91781	0.777187	0.755321	0.922877	0.639193	0.829633	0.79949	0.900552
BC__stambpa	0.145382	0.201352	0.185138	0.182129	0.161264	0.146124	0.233936	0.19058	0.137787	0.206879	0.248295
BC__aebp1	0.0345968	0.0388911	0.0325535	0.0436442	0.0239589	0.0413421	0.0398847	0.062946	0.0349162	0.0298969	0.0711616	8	old
BC__smg6	0.426124	0.505869	0.542424	0.632202	0.47331	0.45231	0.596858	0.517125	0.449147	0.51045	0.590359
BC__eva1c	0	0.00437337	0	0.00210851	0	0	0.00161674	0	0.00320935	0.00548209	0
BC__ptbp3	1.49257	1.06135	1.21495	1.62351	1.14192	1.04001	1.44778	0.931152	1.32059	1.02136	1.10816
BC__slc5a1	0.00184171	0.00291705	0.00656974	0.0063163	0.00301671	0	0.00645611	0	0.00320935	0	0.013828
BC__hsdl2	0.32088	0.294767	0.346609	0.323731	0.240086	0.290278	0.308978	0.272761	0.25011	0.318997	0.457539	8	old
BC__dusp11	0.104828	0.0850436	0.0893605	0.0333718	0.085021	0.107717	0.0710171	0.113381	0.0567035	0.0618203	0.100617
BC__mis18a	0.00918515	0.00873352	0.00984342	0.0105119	0.00150915	0	0.00161674	0	0.00160557	0	0
BC__slc9a6b	0.365907	0.367866	0.528797	0.305065	0.340093	0.55103	0.414694	0.236813	0.374282	0.529601	0.475138
BC__si:ch211-126i22.5	0.524211	0.444967	0.494153	0.511579	0.383566	0.35729	0.462436	0.342077	0.446791	0.423027	0.517006
BC__crebzf	1.13464	1.16916	1.47747	1.15042	1.06389	1.26026	1.24841	1.28804	1.21866	1.38743	1.52749
BC__nrg1	2.53394	2.76118	2.94703	2.63792	2.66777	2.86571	3.01949	2.54198	3.25611	3.36121	2.85423	5	middle
BC__fstb	0.0255725	0.0159713	0.0228644	0.0167824	0.0135258	0	0.00645611	0.0106836	0.0159758	0.00821534	0.0711616	8	old
BC__AL807389.2	0	0	0	0	0	0	0	0	0	0	0
BC__per1a	0.237362	0.0684312	0.0549117	0.845674	0.054813	0.0413421	0.106008	0	0.045851	0.00548209	0.0309286
BC__hunk	0.101397	0.0403116	0.0131097	0.0167824	0.0387337	0	0.0160864	0.0526438	0.0302044	0.0136664	0.0103834
BC__tcf7l1a	0.0823758	0.0767613	0.0986146	0.078033	0.0519028	0.133435	0.0786963	0.0934181	0.0536111	0.077521	0.107081
BC__htr7b	0.00184171	0.00291705	0.00328861	0.0063163	0.00452271	0	0.00323167	0.0106836	0.00481135	0.00274365	0.00346943
BC__fhl1b	0.0146683	0.00291705	0.0131097	0.0063163	0.00903128	0.0413421	0.00806564	0.0318163	0.00320935	0.00821534	0.0241126
BC__ykt6	0.0506996	0.0836665	0.0580776	0.0477327	0.0519028	0.0815325	0.0383103	0.062946	0.0659412	0.0565486	0.0478289
BC__dlg2	4.47172	4.51092	4.28412	4.6259	4.42387	4.44658	4.78447	4.07248	4.7618	4.67859	3.89161	4	young
BC__hmgcs1	0.377302	0.355367	0.280382	0.153959	0.207765	0.26723	0.222889	0.263858	0.17526	0.258298	0.257041	1	young
BC__arl15b	0.695581	0.610936	0.702724	0.692199	0.747815	0.820101	0.875168	0.673214	0.794869	1.03482	0.571784	9	old
BC__ppp3ccb	1.17356	1.03523	1.16002	0.98438	0.852708	1.0056	1.14321	0.891239	1.10451	1.02136	1.08379
BC__rps25	2.20953	2.01978	2.22471	1.9202	1.71256	2.26842	1.292	2.02493	1.30116	2.01095	2.03603
BC__snx18b	0.00551811	0.011633	0.00984342	0	0.0120292	0.0139128	0.0192823	0.0106836	0.00960671	0.0190969	0.0206926	5	middle
BC__ywhah	1.03474	1.0338	0.933991	0.758557	0.812006	0.730259	0.830384	0.953473	0.644722	0.64122	0.883707	1	young
BC__dbnla	0.00918515	0.010184	0.00984342	0.0105119	0.00150915	0	0.0128835	0	0.0112016	0.024507	0.00346943
BC__adgrg4b	0	0.00145926	0.00656974	0.00421394	0.00301671	0	0.00161674	0	0.00160557	0	0.00346943
BC__si:dkeyp-41f9.3	0.0255725	0.0698229	0.12904	0.0354322	0.0416705	0.0946843	0.0492951	0.152497	0.0427352	0.0109434	0.707729	8	old
BC__si:ch73-261i21.2	0.0073528	0.00437337	0.00328861	0.0146953	0.00602713	0.0139128	0.0160864	0.0212886	0.00641158	0	0.00346943
BC__b3glctb	0.0327964	0.0388911	0.0421781	0.0619521	0.0460647	0.0548637	0.0939333	0.0833321	0.0536111	0.077521	0.0444646
BC__zmat4b	0.0146683	0.0289085	0.0163686	0.0188666	0.0239589	0.0548637	0.0351563	0.0318163	0.0317767	0.0109434	0.0172643
BC__nln	0.0910527	0.0516253	0.0955365	0.220666	0.0562659	0.0815325	0.0848104	0.0526438	0.0887797	0.0723064	0.135819
BC__ei24	0.0666246	0.0877938	0.101686	0.078033	0.085021	0.0682597	0.0863349	0.073175	0.0720669	0.0670729	0.0973734
BC__BX663516.2	0.00368108	0	0.00656974	0	0.00452271	0	0.00161674	0	0	0.00274365	0.00346943
BC__rasgef1bb	0.297078	0.345059	0.439364	0.265239	0.346045	0.431729	0.450648	0.4559	0.386623	0.402397	0.465107
BC__vamp2	1.07641	1.05574	0.746554	1.31211	1.0184	0.661216	1.30973	0.867926	0.92494	1.03482	0.671112
BC__ovca2	0.0237608	0.0289085	0.0325535	0.0230258	0.0431367	0.0548637	0.0367342	0.0318163	0.0286303	0.0512575	0.0511853	7	old
BC__sfrp1b	0.00551811	0.00437337	0.00328861	0.00841561	0.00301671	0	0.00161674	0	0.00320935	0.00274365	0.00693055
BC__ddx56	0.12017	0.123078	0.152926	0.125227	0.093537	0.133435	0.134287	0.162113	0.0827247	0.0827168	0.0875997	2	young
BC__ift46	0.0823758	0.0767613	0.119979	0.0659892	0.0750218	0.0139128	0.0740937	0.162113	0.0690073	0.0853077	0.123118
BC__wrn	0.395629	0.420085	0.498821	0.526304	0.422392	0.462492	0.477618	0.391962	0.474805	0.469385	0.349909
BC__and3	0.00184171	0	0	0	0	0	0.00161674	0	0	0	0.00693055
BC__ap4m1	0.0471367	0.0431483	0.0517388	0.0374896	0.0446015	0.0682597	0.0335768	0.0422676	0.0427352	0.100756	0.090865	6	middle
BC__rtn4rl1a	0.137027	0.14569	0.222301	0.140622	0.181377	0.207948	0.151866	0.254899	0.165266	0.37301	0.182479
BC__waif2	0	0	0	0.0063163	0.00301671	0	0.00645611	0	0.00160557	0.00548209	0
BC__golga7	0.237362	0.270765	0.346609	0.251125	0.212985	0.243809	0.278628	0.171664	0.180939	0.272009	0.327939
BC__npy8ar	0.310515	0.264701	0.299234	0.287885	0.342477	0.400295	0.306364	0.245884	0.418224	0.287842	0.160892	4	young
BC__BX088524.3	0.0255725	0.00437337	0.00656974	0.0188666	0.0120292	0.0139128	0.0304124	0	0.0127948	0	0.0172643
BC__depdc5	0.30605	0.253722	0.458658	0.287885	0.279183	0.410849	0.360286	0.486838	0.272892	0.249084	0.578778
BC__stt3a	0.229524	0.158828	0.182239	0.152061	0.224662	0.0815325	0.143103	0.19058	0.165266	0.118573	0.206761
BC__vps11	0.168523	0.171847	0.210968	0.189549	0.188019	0.133435	0.157678	0.19058	0.149421	0.185304	0.194671
BC__si:dkeyp-41f9.4	0.0595685	0.0374692	0.0261013	0.0292423	0.0504455	0.0276926	0.0319955	0.0526438	0.0302044	0.0432843	0.0275246
BC__or108-3	0	0	0	0	0	0	0	0	0	0	0
BC__march5l	0.161949	0.220275	0.28309	0.242233	0.203838	0.231954	0.151866	0.209251	0.131935	0.165851	0.194671
BC__or108-2	0	0	0	0	0	0	0	0	0	0	0
BC__antxr2b	0.0788904	0.0739899	0.135049	0.070015	0.093537	0.0946843	0.134287	0.073175	0.105301	0.138669	0.132654
BC__or108-1	0	0	0	0	0	0	0	0	0	0	0
BC__COA4	0.0542537	0.0698229	0.135049	0.0497727	0.0402028	0.0946843	0.0524184	0.103434	0.0427352	0.126142	0.0678513
BC__hyou1	0.345746	0.374639	0.387453	0.16341	0.308741	0.312963	0.220115	0.448061	0.254156	0.420977	0.517006	6	middle
BC__rxfp2a	0.516501	0.443894	0.544683	0.396068	0.4949	0.652348	0.517717	0.575857	0.427809	0.5143	0.432018
BC__htatsf1	0.513922	0.58878	0.546938	0.490707	0.552659	0.421327	0.549012	0.532034	0.479421	0.765968	0.604136
BC__si:ch73-52f15.5	0.0718941	0.0459795	0.0955365	0.0538439	0.026926	0.107717	0.0710171	0.0318163	0.0302044	0.0298969	0.0511853
BC__tln1	1.02118	0.876495	0.832262	0.775914	0.73789	0.796148	0.930535	0.652898	0.835946	0.642979	0.555331	3	young
BC__purg	0.0489192	0.0202966	0.00328861	0.00841561	0.00752999	0	0.00161674	0.0106836	0.00641158	0.0136664	0.0206926	1	young
BC__r3hcc1	0.128623	0.169252	0.230743	0.123292	0.11042	0.120634	0.166353	0.133072	0.12753	0.100756	0.176345
BC__or106-7	0.00184171	0	0	0	0	0	0	0	0	0	0
BC__BX537303.1	0.0255725	0.00873352	0.00984342	0.00421394	0.00452271	0.0276926	0.00323167	0.0106836	0	0.00548209	0
BC__inip	0.106541	0.0946465	0.164723	0.0619521	0.0562659	0.133435	0.047731	0.0934181	0.0333473	0.0904756	0.123118
BC__or106-9	0	0	0	0	0	0	0	0	0	0	0
BC__ubl3a	2.14974	2.28897	1.94156	2.91189	2.57604	1.59243	2.57679	1.31845	2.9249	1.54819	1.09196
BC__or106-5	0	0	0	0	0	0	0	0	0	0	0
BC__or106-8	0.0073528	0	0	0	0	0	0.00161674	0	0	0	0
BC__or106-4	0	0	0	0	0	0	0	0	0	0	0
BC__or109-6	0	0	0	0	0	0	0	0	0	0	0
BC__or105-1	0	0	0	0	0	0	0	0	0	0	0
BC__or110-2	0	0	0	0.00210851	0.00150915	0	0.00161674	0	0	0	0
BC__or106-3	0	0	0	0	0	0	0	0	0	0	0
BC__or109-13	0.00184171	0	0	0	0	0	0	0	0	0	0
BC__or109-3	0	0	0	0	0	0	0	0	0	0	0
BC__or106-6	0	0	0	0	0.00150915	0	0.00161674	0	0	0	0
BC__BX088524.1	0	0	0	0	0	0	0	0	0	0	0
BC__or106-2	0.00184171	0	0	0	0	0	0	0	0	0	0
BC__or106-1	0.00184171	0	0	0	0	0	0	0	0	0	0
BC__or109-4	0.00184171	0	0	0	0	0	0	0	0	0	0
BC__si:ch211-113d22.2	2.03121	2.53703	3.12928	1.62966	1.96662	3.56483	1.41479	3.97561	1.71293	2.65393	4.71595
BC__or109-1	0.00184171	0	0	0	0	0	0	0	0	0	0
BC__or106-12	0	0	0	0	0	0	0	0	0	0	0
BC__tex15	0.00551811	0.00291705	0	0.00210851	0.00452271	0	0.00323167	0	0.00160557	0.00274365	0
BC__or104-1	0.00368108	0	0	0	0.00150915	0	0	0	0	0	0
BC__or104-2	0	0	0	0	0	0	0	0	0	0	0
BC__or109-5	0	0	0	0	0	0	0	0	0	0	0
BC__or110-1	0	0	0	0	0	0	0	0	0	0	0
BC__or109-7	0	0	0	0	0	0	0.00161674	0	0	0.00274365	0
BC__or106-10	0.00184171	0	0	0	0	0	0	0	0	0	0
BC__or109-2	0	0.00145926	0	0	0	0	0	0	0	0	0
BC__or109-11	0	0	0	0	0	0	0	0	0	0	0
BC__BX088524.2	0.128623	0.152274	0.141033	0.204276	0.201213	0.146124	0.151866	0.162113	0.185184	0.069692	0.142129
BC__paqr3b	0.123557	0.166653	0.182239	0.117468	0.132627	0.158703	0.113504	0.0934181	0.12753	0.163401	0.116724
BC__erbin	2.0039	2.06654	2.19554	2.14675	2.21806	2.2943	2.57516	2.0302	2.42895	2.98783	2.55593	5	middle
BC__or106-11	0	0	0	0	0	0	0	0	0	0	0
BC__tmtops3b	0	0	0	0	0	0	0	0	0	0	0.00346943
BC__actr1	0.703524	0.672689	0.750473	0.549557	0.551629	0.634448	0.618092	0.699865	0.592409	0.583744	0.604136
BC__ppp2cb	1.01116	1.03095	1.00952	0.894163	0.912489	0.851431	0.956609	0.975454	0.754493	0.94923	0.868567
BC__fgf13b	0.0524777	0.0403116	0.0421781	0.0558752	0.0328419	0.0413421	0.0335768	0.062946	0.0254771	0.0218045	0.0275246	3	young
BC__h2ax1	1.3084	1.20062	1.42816	1.46363	1.05375	1.06695	1.31819	1.25697	0.835946	1.11054	1.44696
BC__hist2h2l	0.50226	0.366735	0.461052	0.455748	0.250278	0.346335	0.29058	0.408214	0.217321	0.194933	0.52427	10	old
BC__si:ch73-261i21.5	0.00551811	0.00437337	0	0.00421394	0.00452271	0	0.00645611	0.0106836	0.00481135	0	0.00693055
BC__tpte	0.0073528	0	0.0163686	0.0105119	0.00301671	0.0139128	0.0112793	0	0.00960671	0	0.0103834
BC__ddhd2	0.367336	0.343909	0.349196	0.338825	0.257874	0.220001	0.301122	0.152497	0.297935	0.187717	0.0206926	3	young
BC__cry5	0.106541	0.0417307	0.045372	0.7498	0.0692767	0	0.0832843	0.0106836	0.0505121	0.0272045	0.0172643
BC__med11	0.128623	0.102827	0.185138	0.0978853	0.0793157	0.195793	0.0617477	0.19058	0.0520624	0.0853077	0.135819
BC__arrb2a	0.399826	0.358787	0.402476	0.388028	0.32088	0.2788	0.345084	0.299146	0.314824	0.416869	0.288666
BC__foxred1	0.0631009	0.057249	0.0706723	0.0579037	0.0562659	0.0548637	0.0461651	0.073175	0.0349162	0.0486046	0.0711616	10	old
BC__zpr1	0.223223	0.140401	0.155885	0.196931	0.140867	0.158703	0.173542	0.0934181	0.108285	0.0981929	0.084327	3	young
BC__si:ch1073-143l10.2	0.00918515	0.011633	0.00984342	0.0063163	0.010531	0.0139128	0.00323167	0	0.00801003	0.0136664	0.0103834
BC__f9b	0.00184171	0.00582822	0.00328861	0	0.00452271	0.0139128	0.00484479	0.0212886	0.00160557	0.00274365	0.00346943
BC__ubxn8	0.0560275	0.0628509	0.0643887	0.0619521	0.0577174	0.107717	0.0740937	0.0934181	0.0690073	0.0565486	0.0973734
BC__BX569785.1	0.00918515	0.0072816	0.00328861	0.0063163	0.00452271	0	0.00161674	0	0.00481135	0.00548209	0.013828
BC__ccar2	0.13535	0.148327	0.219476	0.155854	0.189344	0.0276926	0.14017	0.133072	0.123111	0.146133	0.157782
BC__lin54	0.342842	0.295957	0.397486	0.360353	0.303857	0.195793	0.395146	0.218497	0.337886	0.338676	0.347181
BC__anxa3b	0.0273819	0.0600527	0.0706723	0.0659892	0.0577174	0.133435	0.0414574	0.0934181	0.0238979	0.0406167	0.084327
BC__hspa8	2.58612	2.43786	2.43597	1.73737	1.77698	2.12836	1.62553	2.07669	1.49543	1.6462	1.47597	2	young
BC__jhy	0.00918515	0.011633	0.0261013	0.0126051	0.00903128	0	0.00484479	0.0212886	0.00481135	0.00548209	0.0478289	8	old
BC__hint1	0.714797	0.885216	1.2486	0.517487	0.811145	1.14488	0.345084	1.32703	0.348018	0.913227	1.04054
BC__plpp5	0.352978	0.294767	0.367176	0.298218	0.216888	0.312963	0.247626	0.199946	0.214555	0.400318	0.325169
BC__dcps	0.0962339	0.064248	0.0800467	0.165293	0.0504455	0.0815325	0.0524184	0.0422676	0.0567035	0.0981929	0.0744642
BC__fryb	1.7678	1.91101	1.78891	1.92853	2.0145	1.57846	1.89451	1.41007	1.9211	1.47993	1.40692	4	young
BC__kctd9b	0.13535	0.117705	0.146992	0.191398	0.0835968	0.0815325	0.109011	0.113381	0.0872684	0.0670729	0.123118
BC__CR545465.1	0.00184171	0.00145926	0.00328861	0	0.00301671	0	0.00484479	0	0.00160557	0.00548209	0.00693055
BC__kcnj1b	0.0110152	0.0159713	0.00328861	0.0105119	0.0165144	0.0139128	0.00967337	0.0106836	0.0112016	0.00821534	0.0103834
BC__rab36	0.00368108	0.00291705	0	0.00210851	0.00903128	0	0.00645611	0.0212886	0.00481135	0	0.00693055
BC__cops4	0.714797	0.73542	0.740655	0.589369	0.543365	0.738661	0.542362	0.568645	0.48861	0.632389	0.567102
BC__ggcx	0.256001	0.257391	0.374813	0.296501	0.300183	0.378953	0.390217	0.316472	0.274221	0.305727	0.38225
BC__smtlb	0.00551811	0.00145926	0.00328861	0	0.00150915	0	0	0	0.00160557	0	0.00346943
BC__plac8.2	0	0	0	0	0	0	0	0	0	0	0
BC__kirrel3a	0.506158	0.715108	0.494153	0.520432	0.74241	0.569989	0.842162	0.783229	0.882001	1.06926	0.973126	5	middle
BC__fgfr1b	0.0309938	0.0274767	0.0612366	0.0271731	0.0284072	0.0548637	0.0398847	0.0934181	0.0364834	0.0432843	0.054534
BC__bsx	0	0	0	0	0	0	0.00161674	0	0.00160557	0	0
BC__smpd1	0.0542537	0.036046	0.0517388	0.0497727	0.026926	0.0276926	0.0524184	0.0212886	0.0333473	0.0352668	0.0810469
BC__ilk	0.298577	0.335834	0.351779	0.31018	0.222076	0.195793	0.316791	0.325057	0.314824	0.269733	0.325169
BC__snx24	0.0718941	0.0712132	0.0549117	0.0619521	0.0707151	0.0682597	0.0710171	0.073175	0.0317767	0.0565486	0.0444646
BC__lim2.1	0.0237608	0.00873352	0.00984342	0.0333718	0.0135258	0.0139128	0.0272412	0.0106836	0.022317	0.0109434	0.0103834
BC__nt5c2l1	0.0417758	0.0502159	0.0675339	0.0063163	0.037263	0.0276926	0.0128835	0.0526438	0.00801003	0.0352668	0.0241126
BC__BX120005.3	0	0	0	0	0	0	0	0	0	0	0
BC__dyrk1aa	0.126936	0.113663	0.144015	0.125227	0.128489	0.146124	0.125416	0.12326	0.0978149	0.168297	0.145273
BC__ssbp2	0.867042	0.647745	0.730769	0.912215	0.845163	0.713305	0.666796	0.60435	0.879384	0.502718	0.352632	4	young
BC__arr3a	3.71593	3.61153	3.39643	4.57555	3.74981	2.46859	3.46611	2.56209	2.8741	2.04662	0.644694	3	young
BC__rnasekb	2.15719	1.99948	2.25537	1.88578	1.62177	2.17245	1.40931	1.84561	1.45088	2.26974	2.28297
BC__zgc:103508	0.0701398	0.064248	0.0706723	0.0456899	0.0649528	0.0548637	0.0508576	0.062946	0.0551582	0.0406167	0.0578748
BC__zfand5b	0.491814	0.743291	0.528797	0.536524	0.620032	0.35729	0.492642	0.486838	0.568776	0.353798	0.429441
BC__smfn	0.147048	0.169252	0.193799	0.13102	0.169343	0.0946843	0.167794	0.181153	0.130468	0.192531	0.212768
BC__loxa	0	0.00145926	0.00328861	0.0063163	0	0	0.0224711	0	0.00320935	0.00274365	0.00346943
BC__si:ch211-263p13.7	0.00368108	0	0	0.00210851	0	0	0.00161674	0	0	0	0
BC__erap1a	0.029189	0.047393	0.0769286	0.0619521	0.0416705	0.0946843	0.0771637	0.062946	0.0597893	0.100756	0.090865	7	old
BC__lhx6	0.0073528	0.0072816	0.00328861	0.0063163	0.010531	0	0.00806564	0	0.00320935	0.00274365	0.00693055
BC__nsd3	0.666849	0.563317	0.640725	0.669825	0.571071	0.579376	0.694049	0.652898	0.600908	0.592877	0.58805
BC__mrrf	0.10996	0.140401	0.173507	0.180268	0.135379	0.133435	0.190652	0.0934181	0.162398	0.153559	0.100617
BC__rbm18	0.204153	0.202621	0.227934	0.213404	0.198584	0.207948	0.253065	0.218497	0.188007	0.225789	0.200729
BC__ntm	0.843614	1.05363	1.22907	1.39388	1.56472	1.78322	1.47945	2.56391	1.52643	0.874805	3.03843	8	old
BC__si:dkey-175g6.2	0.0345968	0.0445646	0.0675339	0.0558752	0.0284072	0.0276926	0.0632967	0.0934181	0.0551582	0.0352668	0.0810469
BC__znrd2	0.137027	0.157519	0.185138	0.123292	0.147698	0.146124	0.0924168	0.162113	0.123111	0.160947	0.14841
BC__CR926463.1	0.00184171	0.00291705	0.00328861	0.00210851	0	0	0	0	0	0	0.013828
BC__slc2a11l	0	0	0.00328861	0.00421394	0	0.0139128	0	0	0	0	0
BC__fam89b	0.0255725	0.0174145	0.029331	0.0271731	0.0239589	0.0276926	0.0128835	0.0212886	0.00641158	0.0136664	0.0172643
BC__gramd1ba	1.35237	1.23328	1.2486	1.24871	1.25568	1.28342	1.21117	1.04466	1.40065	0.924846	0.857107	4	young
BC__plac8.1	0	0	0	0	0	0	0	0	0	0.00274365	0.00346943
BC__atg10	0.16524	0.148327	0.196675	0.140622	0.205148	0.220001	0.159128	0.290405	0.176682	0.209256	0.188588
BC__kl	0.0128429	0.010184	0.00656974	0.0063163	0.010531	0	0.00967337	0.0106836	0.0112016	0.00548209	0.0172643
BC__si:ch73-340n8.4	0.116775	0.158828	0.239135	0.115522	0.118787	0.171172	0.0863349	0.181153	0.0842409	0.136172	0.179415
BC__rfc3	0.0613358	0.078145	0.0675339	0.070015	0.0489867	0.0139128	0.0398847	0.073175	0.0659412	0.0565486	0.0410925
BC__slc25a1a	0.123557	0.0864193	0.135049	0.0680035	0.093537	0.146124	0.0954481	0.162113	0.081207	0.170739	0.302815	6	middle
BC__vps26c	0.121864	0.125756	0.176424	0.121353	0.102003	0.107717	0.0786963	0.162113	0.0474064	0.100756	0.135819
BC__tpm2	0.364476	0.373512	0.487124	0.323731	0.398535	0.492612	0.461262	0.471452	0.443251	0.453429	0.759943	7	old
BC__ehbp1l1b	0.0962339	0.078145	0.0643887	0.159637	0.0533586	0.0413421	0.0756295	0.0212886	0.0427352	0.0459469	0.0711616
BC__smc5	0.104828	0.110961	0.141033	0.0879933	0.0764545	0.0815325	0.131336	0.113381	0.0796877	0.146133	0.182479	6	middle
BC__srek1ip1	0.147048	0.171847	0.227934	0.136789	0.146335	0.158703	0.119472	0.181153	0.0993153	0.160947	0.259945	10	old
BC__CR545465.2	0	0	0	0	0.00150915	0	0.00161674	0	0	0	0
BC__xrcc4	0.171799	0.268342	0.258531	0.193245	0.211682	0.255567	0.189234	0.245884	0.204831	0.230479	0.239495
BC__cwc27	0.476001	0.460965	0.546938	0.688276	0.522493	0.472602	0.672897	0.4559	0.669174	0.614563	0.592665
BC__opcml	0.989045	1.06694	1.35668	0.971525	1.13849	1.16995	1.26735	1.00781	1.40854	1.54066	1.73164	5	middle
BC__uspl1	0.447904	0.561339	0.702724	0.399271	0.502381	0.730259	0.502953	0.494469	0.477115	0.591055	0.690613
BC__tmem167a	0.202553	0.188598	0.28309	0.242233	0.166655	0.220001	0.134287	0.227684	0.136326	0.251393	0.344448
BC__timm10b	0.103113	0.0987426	0.110862	0.0680035	0.0635086	0.0815325	0.0539775	0.113381	0.0551582	0.095625	0.0478289	2	young
BC__panx3	0.00368108	0.00582822	0	0	0.00602713	0	0.00806564	0.0106836	0.00481135	0	0.00693055
BC__mpx	0.00184171	0.00145926	0	0	0	0	0	0	0	0	0
BC__git2b	0.278966	0.202621	0.244704	0.185844	0.205148	0.255567	0.306364	0.19058	0.291387	0.221085	0.251216
BC__ttc3	0.21213	0.306621	0.45626	0.29306	0.279183	0.335296	0.298494	0.358897	0.236538	0.278816	0.384913
BC__si:dkey-81j8.6	0.0273819	0.0260435	0.00984342	0.0354322	0.0649528	0	0.0414574	0	0.0364834	0.00548209	0.054534
BC__letm2	0.858936	0.763212	0.832262	0.718084	0.733356	0.625414	0.644203	0.575857	0.682248	0.58923	0.7984	1	young
BC__oclna	0.0146683	0.00291705	0.00656974	0.0126051	0.00752999	0.0139128	0.00967337	0	0.00481135	0.00274365	0.00693055
BC__si:ch1073-15f19.2	0.00184171	0.00145926	0.00656974	0.0063163	0	0.0276926	0.00161674	0	0	0	0
BC__BX927385.2	0	0	0	0	0.00150915	0	0	0	0	0	0
BC__pknox2	0.342842	0.268342	0.524225	0.301646	0.38125	0.678789	0.421957	0.416272	0.595602	0.459433	0.434591
BC__gltpb	0.0273819	0.011633	0.00984342	0.0105119	0.010531	0.0276926	0.0304124	0.0106836	0.0143862	0.0136664	0.0172643
BC__ska1	0.00918515	0	0	0	0	0	0.00161674	0	0.00160557	0.00821534	0.0103834
BC__BX927385.3	0.00184171	0.00291705	0.00328861	0	0.00150915	0	0.00161674	0	0	0	0.00346943
BC__alox5ap	0.0146683	0.00873352	0.00656974	0.0167824	0.010531	0.0276926	0.0192823	0.0212886	0.0127948	0.024507	0.0275246	7	old
BC__tmem218	0.0560275	0.0445646	0.0485589	0.0538439	0.0577174	0.0276926	0.0740937	0.073175	0.0582472	0.100756	0.100617	5	middle
BC__adamts6	0.0489192	0.0698229	0.152926	0.0760327	0.0707151	0.107717	0.0632967	0.509613	0.0505121	0.141161	0.230641	6	middle
BC__CR925713.1	0	0.00291705	0.00328861	0.00210851	0.00452271	0	0.00323167	0.0212886	0	0.00548209	0.00693055
BC__vcanb	0.0718941	0.115012	0.0862626	0.0518097	0.0519028	0.120634	0.0492951	0.142817	0.0796877	0.216365	0.123118
BC__rab1bb	0.288051	0.328877	0.309897	0.204276	0.234963	0.301665	0.177839	0.28161	0.196444	0.218727	0.206761	2	young
BC__zgc:114200	0.19774	0.194989	0.205267	0.193245	0.176041	0.301665	0.251707	0.171664	0.235174	0.230479	0.212768
BC__taar20h	0.00184171	0	0	0	0	0	0	0	0	0	0
BC__taar20b	0	0	0	0	0	0	0	0	0	0	0
BC__taar20a	0	0	0	0	0	0	0	0	0	0	0
BC__AL953903.2	0	0	0	0	0	0	0	0	0	0	0
BC__cd209	0.140375	0.140401	0.101686	0.146353	0.102003	0.0946843	0.116491	0.0422676	0.126059	0.105869	0.0377125	3	young
BC__taar20g	0	0	0	0	0	0	0	0	0	0	0
BC__taar20f	0	0	0	0	0	0	0	0	0	0	0
BC__nle1	0.0648638	0.0795273	0.0893605	0.115522	0.0735877	0.120634	0.0984731	0.0934181	0.0887797	0.0827168	0.061208
BC__BX548044.4	0	0	0	0	0	0	0	0	0	0	0
BC__LTN1	0.216895	0.210214	0.359498	0.265239	0.197268	0.255567	0.239427	0.19058	0.169558	0.26517	0.259945
BC__morn5	0	0	0	0	0.00150915	0.0139128	0	0	0.00160557	0	0.00693055
BC__pigp	0.029189	0.078145	0.12904	0.0188666	0.0254432	0.0139128	0.0288277	0.103434	0.0175637	0.0272045	0.0578748
BC__marveld2a	0.0255725	0.0202966	0.0196201	0.0188666	0.029887	0.0276926	0.0208776	0.0212886	0.0207343	0.0163842	0.0343245
BC__prnpb	0.0146683	0.00582822	0.00328861	0.00421394	0.010531	0	0.00161674	0	0.00481135	0	0.0172643
BC__pimr149	0	0	0	0	0	0	0	0	0	0	0
BC__ca9	0.0927819	0.057249	0.038977	0.0840174	0.062063	0.0946843	0.0256529	0.0526438	0.0286303	0.0325844	0.0241126
BC__mtnr1bb	1.91433	1.50682	1.63629	2.21423	1.68606	1.54531	1.93864	1.07042	2.06472	1.29196	0.735116	4	young
BC__sprn2	0.0201307	0.0174145	0.00984342	0.0167824	0.00752999	0	0.00645611	0.0106836	0.00801003	0.00548209	0.0172643	1	young
BC__hapln1b	0.0327964	0.0159713	0.0357689	0.0146953	0.0150209	0.0413421	0.0383103	0.0422676	0.022317	0.00821534	0.0309286
BC__sftpba	0.0201307	0.011633	0.0196201	0.0313086	0.0135258	0	0.0112793	0	0.0333473	0.0190969	0.0172643
BC__robo4	0.0164914	0.0145266	0.0196201	0.0209477	0.026926	0	0.0240629	0.0212886	0.0286303	0.0218045	0.0206926
BC__AL845320.1	0.0506996	0.0822881	0.0421781	0.0899771	0.0807441	0.0682597	0.20616	0.073175	0.169558	0.0272045	0.054534
BC__ndufa8	0.846691	0.908737	1.12875	0.575276	0.697493	1.01255	0.438763	0.80794	0.440886	0.90445	0.953529
BC__zfyve16	0.47997	0.550414	0.484773	0.458822	0.509823	0.421327	0.566594	0.4559	0.519197	0.569009	0.552965
BC__dcp2	0.294075	0.292385	0.463441	0.478643	0.270447	0.346335	0.49494	0.316472	0.335341	0.321197	0.533899
BC__edil3b	0.15369	0.14437	0.110862	0.0659892	0.149061	0.120634	0.10751	0.152497	0.0993153	0.100756	0.110303
BC__frmd8	0.635162	0.667184	0.501149	0.719366	0.651133	0.431729	0.627546	0.342077	0.625066	0.283336	0.154665	4	young
BC__pimr147	0	0	0	0	0	0	0	0	0	0	0
BC__pimr150	0.00551811	0.00437337	0.00984342	0.00841561	0.00150915	0	0.0112793	0	0.00481135	0.00548209	0.0309286
BC__BX548044.8	0.00184171	0	0	0	0	0	0.00161674	0	0	0	0
BC__rasa1b	0.0577991	0.0628509	0.0862626	0.0456899	0.0764545	0.171172	0.0817566	0.133072	0.0917978	0.158489	0.154665	7	old
BC__pimr146	0	0	0	0	0	0	0	0	0	0	0
BC__BX248511.1	0.0073528	0.0130805	0.0357689	0.00841561	0.0180064	0	0.0256529	0.0106836	0.00960671	0.00274365	0.013828
BC__BX548044.6	0	0	0	0	0	0	0	0	0	0	0
BC__ets2	0.121864	0.169252	0.188031	0.138707	0.0991865	0.0946843	0.0954481	0.073175	0.100814	0.110964	0.0410925	2	young
BC__BX548044.2	0.00551811	0.00145926	0	0	0	0	0.00161674	0	0	0.00274365	0
BC__pimr145	0.00918515	0.00145926	0.00656974	0.00210851	0.00301671	0	0.00806564	0	0.00160557	0	0
BC__ppwd1	0.121864	0.186033	0.24748	0.183988	0.162614	0.171172	0.217334	0.199946	0.178102	0.301277	0.274377
BC__BX548044.5	0.00368108	0.00145926	0	0.00210851	0	0	0	0	0	0	0
BC__BX548044.1	0.00551811	0	0.00328861	0.00210851	0	0	0	0	0.00481135	0.00274365	0.00693055
BC__nipblb	1.2859	1.32588	1.37583	1.09914	1.19234	1.15747	1.21117	1.19274	1.2324	1.28522	1.30797
BC__pimr148	0	0	0	0	0	0	0	0	0	0	0
BC__BX548044.7	0	0	0	0	0	0	0	0	0	0	0
BC__pimr167	0	0	0	0	0	0	0	0	0.00160557	0	0
BC__reep5	1.48995	1.34785	1.73157	1.60004	1.12332	1.38326	1.10161	1.18333	1.12381	1.23009	0.735116	3	young
BC__rassf2b	0.00184171	0.00437337	0.0131097	0	0.00903128	0	0.00645611	0	0.00641158	0.00548209	0
BC__BX548044.3	0	0	0	0	0	0	0	0	0	0	0
BC__pimr144	0	0	0.00328861	0	0	0	0	0	0	0	0.00346943
BC__smarcad1b	0.303066	0.376889	0.33099	0.180268	0.328115	0.45231	0.182123	0.350511	0.262215	0.370888	0.429441
BC__taar20c	0	0	0	0	0	0	0	0	0	0	0
BC__si:ch73-215f7.1	0.271351	0.304258	0.399983	0.245796	0.159913	0.158703	0.220115	0.142817	0.152315	0.565302	0.338966
BC__AL953903.1	0	0	0	0	0	0	0	0	0.00160557	0	0
BC__taar20c1	0	0	0	0	0	0	0	0	0	0	0
BC__taar20t	0	0	0	0	0	0	0	0	0	0	0
BC__tm7sf2	0.0648638	0.0726023	0.0706723	0.0579037	0.0504455	0.0815325	0.0461651	0.0318163	0.0520624	0.0801212	0.0777593
BC__AL953903.3	0	0	0	0	0	0	0	0	0	0	0
BC__si:ch211-243g18.2	0.0183122	0.00145926	0	0.00210851	0.00452271	0	0	0	0.00160557	0	0
BC__vps51	0.229524	0.200082	0.20812	0.238661	0.166655	0.158703	0.183548	0.0934181	0.207616	0.199723	0.206761
BC__mef2ca	0.0945089	0.191158	0.110862	0.0998556	0.149061	0.146124	0.116491	0.245884	0.0933044	0.110964	0.0810469
BC__mat2aa	0.297078	0.317206	0.323116	0.311881	0.271698	0.346335	0.295861	0.325057	0.314824	0.379358	0.444835	6	middle
BC__taar20n	0	0	0	0	0	0	0	0	0	0	0
BC__taar20j	0	0	0	0	0	0	0	0	0	0	0
BC__mamdc2b	0.0201307	0.0159713	0.0196201	0.0105119	0.029887	0.0548637	0.00967337	0.0106836	0.0112016	0.0136664	0.0275246
BC__ankrd34ba	0.00184171	0	0.00328861	0	0	0	0	0	0	0	0
BC__psmg1	0.123557	0.112313	0.190918	0.117468	0.102003	0.335296	0.0740937	0.181153	0.067475	0.146133	0.21875
BC__kcnip3b	0.329705	0.44711	0.341422	0.513058	0.522493	0.410849	0.38651	0.367235	0.562263	0.108419	0.0973734	4	young
BC__BX530037.4	0	0	0	0	0	0	0	0	0	0	0
BC__taar20w	0	0	0	0	0	0	0	0	0	0	0
BC__taar20r	0	0	0	0	0	0	0	0	0	0	0
BC__taar20q	0	0	0	0	0	0	0	0	0	0	0
BC__taar20p	0	0	0	0	0	0	0	0	0	0	0
BC__cetn3	0.252911	0.289999	0.315199	0.185844	0.274198	0.368162	0.204757	0.350511	0.209007	0.323393	0.424274
BC__chd1	0.915721	0.798896	0.865168	0.904345	0.745115	0.827997	0.840357	0.850191	0.793015	0.913227	0.951734
BC__BX530037.2	0	0	0	0	0	0	0	0	0	0	0
BC__mpzl1l	0.0560275	0.0600527	0.0800467	0.0659892	0.0750218	0.0946843	0.060197	0.0318163	0.045851	0.074916	0.0711616
BC__rc3h2	0.486562	0.404727	0.54919	0.900959	0.56496	0.482642	0.882206	0.448061	0.592409	0.587404	0.151541
BC__trim23	0.487877	0.548419	0.593503	0.568178	0.488457	0.462492	0.614927	0.358897	0.573102	0.459433	0.578778
BC__si:ch211-57m13.3	0	0	0	0	0	0	0	0	0	0	0
BC__si:dkey-181m19.11	0	0	0	0	0	0	0	0	0	0	0
BC__klhl35	0.00184171	0.00291705	0.00328861	0	0.00150915	0.0139128	0	0.0106836	0.00320935	0.0163842	0.00693055
BC__si:ch211-57m13.1	0	0	0	0	0	0	0	0	0	0	0
BC__BX511100.2	0	0	0	0	0	0	0	0	0	0	0
BC__BX511100.5	0.00368108	0.00291705	0.00328861	0.00210851	0.00150915	0	0	0.0106836	0.00160557	0	0.0103834
BC__apba1b	1.50626	1.2183	1.41216	1.45519	1.16162	1.36167	1.48524	1.09573	1.28015	1.34482	1.24048
BC__lpar1	0.0183122	0.00582822	0.0163686	0.025101	0.0209857	0.0276926	0.0176853	0.0106836	0.00481135	0.0136664	0.0275246
BC__cadm2a	0.68988	0.362198	0.356929	0.600545	0.334117	0.255567	0.464782	0.28161	0.407363	0.242135	0.299996
BC__inpp5ja	0.266763	0.180891	0.202409	0.316971	0.206457	0.146124	0.29058	0.0833321	0.200644	0.0930526	0.0275246	4	young
BC__slc1a3b	0.00368108	0.00582822	0.00328861	0.00841561	0.010531	0.0139128	0.00806564	0.0212886	0.00960671	0.0109434	0.013828
BC__si:ch73-122g19.1	0	0.00291705	0.00328861	0.00421394	0	0	0	0.0106836	0	0	0
BC__kcnn2	0.21213	0.282816	0.28309	0.252897	0.302633	0.400295	0.319387	0.171664	0.354315	0.427118	0.400786	5	middle
BC__arrdc3b	0.168523	0.321885	0.216645	0.353763	0.395094	0.171172	1.0122	0.28161	0.179521	0.455433	0.562405
BC__BX004800.1	0.00551811	0.00437337	0.0196201	0	0.00452271	0	0.0112793	0	0.0191499	0.00821534	0.00693055
BC__lrrc32	0.00184171	0.00582822	0.00656974	0.0063163	0.00150915	0	0.00323167	0	0.00641158	0	0
BC__pcdh1a	0.741497	0.644013	0.83411	0.928936	0.796441	0.678789	0.990384	0.532034	1.01672	0.950651	0.730936
BC__znhit2	0.0273819	0.0502159	0.0517388	0.0374896	0.0562659	0.0548637	0.047731	0.0212886	0.045851	0.0539054	0.0645335	7	old
BC__smtna	0.0417758	0.0445646	0.00984342	0.0740296	0.0357908	0	0.0414574	0	0.0380489	0.0163842	0.00346943
BC__BX294661.1	0.111667	0.057249	0.0612366	0.113573	0.0577174	0.0413421	0.112008	0.0318163	0.0644057	0.0272045	0.00693055
BC__strbp	3.02763	2.9989	3.14611	2.9102	3.25704	3.21493	3.48429	2.77602	3.74285	3.45985	2.57354	9	old
BC__taar20d1	0	0	0	0	0	0	0	0	0	0	0
BC__taar20z	0.00368108	0.00145926	0.00328861	0	0	0	0.00323167	0	0.00160557	0	0
BC__taar20a1	0	0	0	0	0	0	0	0	0	0	0
BC__musk	0.0363949	0.0202966	0.0261013	0.0271731	0.0533586	0.0413421	0.0272412	0.0106836	0.0349162	0.0379442	0.0241126
BC__emsy	0.152032	0.136422	0.291185	0.142535	0.149061	0.120634	0.183548	0.152497	0.121636	0.221085	0.245367
BC__tjp2a	2.42663	2.70071	2.89531	2.99045	2.76404	2.60812	3.30162	2.52345	3.16412	3.5082	2.90705
BC__si:dkey-181c13.1	0.00184171	0.00291705	0	0.00210851	0.00301671	0	0.00161674	0	0	0	0
BC__trpc7a	0.0806341	0.121736	0.116947	0.10575	0.117396	0.171172	0.0802273	0.103434	0.140704	0.0670729	0.084327
BC__nr2f1b	0.0128429	0.024609	0.0228644	0.0188666	0.0504455	0.0682597	0.0414574	0.0526438	0.0396127	0.0272045	0.0875997	7	old
BC__taar20x	0	0	0	0	0	0	0	0	0	0	0
BC__faub	0.130308	0.183464	0.27495	0.152061	0.139497	0.290278	0.143103	0.227684	0.0978149	0.146133	0.194671
BC__zgc:193742	0.277446	0.20389	0.369726	0.213404	0.184038	0.2788	0.163467	0.227684	0.124586	0.180465	0.434591
BC__BX465186.2	0.0110152	0.0231729	0.00984342	0.0209477	0.0180064	0	0.0224711	0.0106836	0.00160557	0.0618203	0.0444646
BC__BX465186.1	0.00368108	0	0	0	0.00602713	0.0139128	0.00323167	0	0	0	0.00693055
BC__CT583727.1	0	0.00291705	0	0.0063163	0	0.0139128	0.00161674	0.0106836	0.00160557	0.00274365	0
BC__naa25	0.741497	0.653326	0.688494	0.571021	0.518282	0.588702	0.600063	0.448061	0.506813	0.653493	0.571784
BC__BX530037.1	0	0	0	0	0	0	0	0	0	0	0
BC__si:dkey-181m19.17	0	0	0	0	0	0	0	0	0	0	0
BC__drg1	0.181581	0.165352	0.199545	0.183988	0.194631	0.220001	0.147491	0.290405	0.131935	0.180465	0.167093
BC__tlr8b	0.00368108	0.00145926	0.00656974	0.0063163	0	0.0139128	0	0	0.00160557	0.00274365	0.00346943
BC__mctp1b	0.0381907	0.0614525	0.029331	0.0558752	0.0387337	0.0276926	0.0555349	0.0422676	0.0536111	0.0298969	0.0478289
BC__CU075735.2	0.0255725	0.0231729	0.0485589	0.0292423	0.0165144	0.0413421	0.0144858	0	0.0364834	0.0218045	0.0410925
BC__CU075735.1	0	0	0	0	0	0	0	0	0	0	0
BC__gbe1a	0.0073528	0.036046	0.0228644	0.0209477	0.0387337	0.0139128	0.0351563	0.0318163	0.0364834	0.0298969	0.0578748	7	old
BC__si:dkey-88p24.11	0.256001	0.285214	0.367176	0.148258	0.19199	0.410849	0.0863349	0.333592	0.120158	0.294575	0.36077
BC__sept5b	0.487877	0.424444	0.453858	0.240448	0.3389	0.389663	0.392684	0.333592	0.363085	0.612768	0.526683
BC__BX248510.2	0.00184171	0	0	0.00210851	0.00150915	0.0139128	0	0	0.00320935	0	0.00346943
BC__taar19k	0	0	0	0	0	0	0	0	0	0	0
BC__si:ch1073-303d10.1	0.229524	0.385856	0.354356	0.405657	0.363755	0.569989	0.362804	0.54679	0.202041	0.318997	0.352632
BC__uqcc3	0.373039	0.423355	0.575941	0.419922	0.328115	0.588702	0.301122	0.679923	0.232442	0.41481	0.606419
BC__slc35e4	0.173434	0.19881	0.205267	0.31358	0.19199	0.133435	0.259836	0.103434	0.231074	0.260592	0.262843
BC__BX530037.3	0	0	0	0	0	0	0	0	0	0	0
BC__CR396590.6	0	0	0	0	0	0	0	0	0	0	0
BC__taar18a	0	0	0	0	0	0	0	0	0	0	0
BC__taar18g	0	0	0	0	0	0	0	0	0	0	0
BC__taar18d	0.00184171	0	0	0	0	0	0.00161674	0	0	0	0
BC__taar18e	0	0	0	0	0	0	0	0	0	0	0
BC__CR396590.4	0	0	0	0	0	0	0	0	0	0	0
BC__taar18f	0	0	0	0	0	0	0	0	0	0	0
BC__si:ch211-238p8.10	0	0	0	0	0	0	0	0	0	0	0
BC__osbp2	0.283515	0.327714	0.351779	0.437167	0.314824	0.462492	0.637979	0.307835	0.31998	0.402397	0.316827
BC__CR396590.2	0	0.00145926	0	0	0	0	0	0	0	0	0
BC__taar18c	0	0	0	0	0	0	0	0	0	0	0
BC__stard13a	2.02171	1.57309	1.8668	1.39388	1.52014	1.68229	1.81628	1.72428	1.82508	2.17379	2.1492	6	middle
BC__si:ch211-57m13.5	0	0	0	0	0	0	0	0	0	0	0
BC__CR396590.5	0	0	0	0	0	0	0	0	0	0	0
BC__BX640481.1	0	0.00145926	0	0	0	0	0	0	0	0	0
BC__si:dkey-3h23.3	0.0073528	0.00582822	0.00328861	0.0105119	0.0135258	0	0.00323167	0	0.00960671	0	0
BC__cnih2	0.00368108	0.0072816	0	0.0105119	0.00452271	0	0.00806564	0	0.00801003	0.00274365	0.00693055
BC__pip5k1ba	0.530604	0.498654	0.453858	0.718084	0.422392	0.45231	0.395146	0.227684	0.413407	0.225789	0.0410925	3	young
BC__FAM222A	0.00918515	0.00145926	0.00328861	0	0.00150915	0	0	0	0	0.00274365	0
BC__AL845435.1	0.00368108	0.00291705	0	0.00210851	0.00452271	0.0139128	0.00323167	0	0.00160557	0	0
BC__ucp3	0	0	0	0.00421394	0.00150915	0	0.00484479	0	0	0	0
BC__ptpn11a	0.354421	0.43312	0.498821	0.370181	0.346045	0.482642	0.351438	0.383766	0.376759	0.408617	0.429441
BC__CR384089.1	0.0219469	0.00582822	0.0131097	0.0105119	0.00602713	0.0276926	0.00967337	0	0.00160557	0.0136664	0.013828
BC__crybb1	0.834341	0.00437337	0.00984342	0	0.00602713	0	0	0	0	0.00274365	0
BC__tmed2	0.756847	0.688177	0.706764	0.607486	0.536094	0.771791	0.506373	0.432254	0.514706	0.764352	0.924541	10	old
BC__acads	0.0577991	0.0445646	0.0675339	0.070015	0.0239589	0.0276926	0.0508576	0.0422676	0.0349162	0.0459469	0.0309286
BC__ddx55	0.0542537	0.0488052	0.0924518	0.063972	0.0577174	0.0815325	0.0710171	0.0526438	0.0690073	0.0298969	0.0511853
BC__taar18b	0	0	0	0	0	0	0	0	0	0	0
BC__fbxw11b	0.536968	0.529326	0.76798	0.562474	0.545435	0.597968	0.724717	0.524599	0.720773	0.609172	0.638013
BC__cldn5b	0.0146683	0.00873352	0.00328861	0.00841561	0.00903128	0.0276926	0.00645611	0.0106836	0.00160557	0	0.0478289
BC__dact3a	0.0183122	0.0202966	0.0261013	0.00421394	0.0239589	0	0.0430283	0.0106836	0.0191499	0.0512575	0.0511853
BC__taar18h	0	0	0	0	0.00150915	0	0.00161674	0	0	0	0
BC__etf1b	0.549614	0.59749	0.461052	0.507132	0.540253	0.389663	0.469463	0.448061	0.425419	0.567157	0.421683
BC__taar18i	0	0.00145926	0	0	0	0	0	0	0	0	0
BC__si:ch211-238p8.18	0	0	0	0	0	0	0	0	0	0	0
BC__wdr74	0.0417758	0.0586515	0.0261013	0.0720237	0.0692767	0.0276926	0.0524184	0.0833321	0.0489601	0.0539054	0.0478289
BC__ucp2	0.0399844	0.0346213	0.0163686	0.0188666	0.029887	0.0139128	0.0492951	0.0318163	0.022317	0	0.00346943
BC__taar18j	0	0	0	0	0	0	0	0	0	0	0
BC__BX511100.6	0	0	0	0	0	0	0	0	0	0	0
BC__dnajb13	0.00551811	0.00437337	0.00328861	0	0.00150915	0	0.00484479	0	0.00160557	0.00274365	0.00346943
BC__taar16b	0	0	0	0	0	0	0	0	0	0	0
BC__zdhhc8a	0.466696	0.689988	0.822986	0.294782	0.644387	1.06026	0.694049	0.885446	0.826918	1.25907	1.03376	5	middle
BC__taar16a	0	0	0	0	0	0	0	0	0	0	0
BC__taar17a	0	0	0	0	0	0	0	0	0	0	0
BC__CR396590.8	0	0	0	0	0	0	0	0	0	0	0
BC__si:ch211-238p8.24	0.00184171	0	0	0	0	0	0	0	0	0	0
BC__si:ch211-57m13.6	0	0	0	0	0	0	0	0	0	0	0
BC__vps26bl	0.140375	0.189878	0.185138	0.227891	0.185366	0.146124	0.225659	0.162113	0.160962	0.316794	0.157782
BC__CR396590.7	0	0	0	0	0	0	0	0	0	0	0
BC__stard7	0.292571	0.262269	0.344018	0.32878	0.237527	0.195793	0.327144	0.316472	0.248758	0.21163	0.277246
BC__AL954816.1	0.0110152	0	0	0	0	0	0.0398847	0	0.0143862	0.00274365	0.00346943
BC__grik1a	3.58384	3.6077	3.60617	3.39785	3.53762	3.71716	3.74236	3.25403	3.9129	3.87418	3.31148	9	old
BC__foxo1b	0.0542537	0.0670381	0.0769286	0.224283	0.118787	0.0946843	0.271945	0.0833321	0.169558	0.158489	0.113517
BC__CR396590.3	0	0	0	0	0	0	0	0	0	0	0
BC__taar16f	0	0	0	0	0	0	0.00161674	0	0	0	0
BC__ewsr1a	1.13212	1.21642	1.56018	0.8327	1.2055	1.29486	1.04158	1.29242	1.09326	1.2487	1.46595
BC__taar16g	0.00184171	0	0.00328861	0	0	0	0	0	0	0	0
BC__zgc:172131	0	0	0.00328861	0	0	0	0	0	0	0	0
BC__nbeaa	3.71832	3.57928	3.76111	3.76678	3.59859	3.52773	3.77416	3.29393	3.8981	3.87923	3.40823
BC__apbb1	0.451952	0.465202	0.533354	0.486195	0.557797	0.45231	0.562219	0.494469	0.437332	0.565302	0.411272
BC__BX511100.3	0	0	0	0	0	0	0	0	0.00160557	0	0
BC__lhfpl6	0.0806341	0.143048	0.155885	0.370181	0.298956	0.195793	0.532331	0.181153	0.376759	0.148613	0.0678513	9	old
BC__si:ch211-57m13.7	0	0	0	0	0	0	0	0	0	0	0
BC__ehd1b	0.0146683	0.0600527	0.0955365	0.0354322	0.0533586	0.0946843	0.0160864	0.0934181	0.0270546	0.163401	0.0377125
BC__si:ch211-238p8.31	0	0	0	0	0	0	0	0	0	0	0
BC__CR396590.1	0	0	0	0	0	0	0	0	0	0	0
BC__slc20a1b	0.619653	0.659809	0.619452	0.521903	0.613139	0.835851	0.817591	0.73894	0.570941	0.75136	1.13846	7	old
BC__taar19t	0	0	0	0	0	0	0	0	0	0	0
BC__taar19s	0	0	0	0	0	0	0	0	0	0	0
BC__cxadr	0.718162	0.474689	0.775693	0.575276	0.389342	0.502514	0.528971	0.471452	0.662085	0.6931	0.879937	6	middle
BC__arvcfa	0.0806341	0.104186	0.0485589	0.0659892	0.093537	0.107717	0.167794	0.12326	0.140704	0.180465	0.138977	5	middle
BC__snx30	0.199346	0.157519	0.12904	0.140622	0.127107	0.195793	0.207561	0.103434	0.169558	0.158489	0.138977
BC__BX511100.1	0	0	0	0	0	0	0	0	0	0	0
BC__si:ch211-266i6.3	0.0073528	0.00145926	0	0.00210851	0.00301671	0	0	0.0106836	0	0	0
BC__taar19l	0	0	0	0	0	0	0	0	0	0	0
BC__CU074419.2	0.0771445	0.047393	0.123006	0.0619521	0.0446015	0.0682597	0.0351563	0.0526438	0.0380489	0.0670729	0.0744642
BC__mrpl48	0.377302	0.373512	0.422267	0.229691	0.306301	0.324173	0.236684	0.299146	0.272892	0.336502	0.288666
BC__taar19u	0	0	0	0	0	0	0	0	0	0	0
BC__rassf6	0.00918515	0.00145926	0.00984342	0.00421394	0.00301671	0	0	0.0106836	0.00320935	0.0163842	0.0241126
BC__si:busm1-57f23.1	0.395629	0.559359	0.918398	0.217039	0.450288	1.78728	0.415907	1.62	0.380466	1.05347	1.344
BC__taar19p	0.00184171	0	0	0	0	0	0	0	0	0	0
BC__grk3	1.18819	0.969646	1.27196	1.48188	1.0552	1.34525	1.38102	1.1206	1.32316	0.961974	0.920876
BC__lyrm7	0.289559	0.311335	0.419808	0.23149	0.228534	0.312963	0.167794	0.333592	0.168129	0.151088	0.179415	2	young
BC__taar19h	0	0	0	0	0	0	0	0	0	0	0
BC__taar19m	0	0	0	0	0	0	0	0	0	0	0
BC__thap12a	0.130308	0.113663	0.0955365	0.0959123	0.0864439	0.120634	0.0694763	0.12326	0.081207	0.0827168	0.103853
BC__sh2d3ca	0.271351	0.225279	0.28309	0.146353	0.143603	0.312963	0.23531	0.272761	0.345492	0.223439	0.151541
BC__auts2a	3.09475	3.25387	3.39831	3.24822	3.45755	3.17214	3.37315	3.12968	3.7811	3.71432	3.42902
BC__taar19j	0	0	0	0	0	0	0	0	0	0	0
BC__taar19q	0	0	0	0	0	0	0	0	0	0	0
BC__rab6a	0.612439	0.699908	0.700699	0.63084	0.604227	0.747015	0.558928	0.568645	0.495463	0.703256	0.673292
BC__si:ch211-139n6.11	0	0	0	0	0	0	0	0	0	0	0
BC__si:ch211-139n6.10	0	0	0	0	0	0	0	0	0	0	0
BC__si:ch211-242f23.3	0.00184171	0.00145926	0	0	0	0	0	0	0.00160557	0.00274365	0
BC__si:dkey-33o22.1	0.00184171	0.00291705	0.00328861	0.00210851	0.00602713	0	0.00484479	0	0.00960671	0.00274365	0
BC__npffr1l3	0.00184171	0.00145926	0	0	0.00150915	0.0139128	0.00161674	0	0.00160557	0.00274365	0
BC__mat2al	0.0110152	0.00145926	0.0163686	0.0063163	0.00452271	0	0.00806564	0.0318163	0.00481135	0.0109434	0.00693055
BC__fgf18b	0.15369	0.125756	0.190918	0.119412	0.0606159	0.243809	0.147491	0.152497	0.129	0.187717	0.28011
BC__tmem267	0.0506996	0.0656438	0.045372	0.0436442	0.0606159	0.0682597	0.0663898	0.0318163	0.0551582	0.064449	0.061208
BC__si:dkey-250d21.1	0.326769	0.310158	0.239135	0.303357	0.334117	0.220001	0.251707	0.254899	0.271561	0.387778	0.206761
BC__aldh7a1	0.630408	0.583918	0.694609	0.572441	0.470044	0.977481	0.36908	0.713008	0.436145	0.585575	0.660163
BC__urm1	0.145382	0.162746	0.179334	0.103788	0.125724	0.0946843	0.153321	0.142817	0.145069	0.148613	0.191633
BC__pimr137	0.00184171	0	0.00328861	0.00421394	0.00452271	0	0	0	0	0.00274365	0.00693055
BC__BX323065.1	0.00918515	0.0174145	0.0196201	0.00841561	0.00752999	0.0139128	0.00967337	0.0318163	0.0191499	0.0432843	0.0578748	6	middle
BC__CU694807.1	0.00368108	0.010184	0.029331	0.0063163	0.0180064	0.0276926	0	0.0106836	0.00320935	0.00548209	0.0103834
BC__atp6v0a2a	0.291066	0.398095	0.434499	0.103788	0.314824	0.410849	0.321977	0.391962	0.240623	0.455433	0.671112
BC__PLEKHB1	1.09723	1.56374	1.11513	1.6283	1.56472	1.16995	1.42084	1.39384	1.12307	0.852164	0.933663
BC__taar19i	0	0	0	0	0	0	0	0	0	0	0
BC__taar19a	0	0	0	0	0	0	0	0	0	0	0
BC__tiam1a	1.138	1.11626	1.20499	1.3482	0.875931	1.05354	1.17006	1.05502	0.930851	0.977399	1.1017
BC__taar19e	0	0	0	0	0	0	0	0	0	0	0
BC__wnt11	0.0471367	0.0767613	0.0862626	0.0619521	0.0907039	0.0682597	0.0555349	0.062946	0.0902895	0.100756	0.100617
BC__BX001050.2	0	0	0	0	0	0	0	0	0	0	0
BC__taar19g	0	0	0	0	0	0	0	0	0	0	0
BC__taar19d	0	0	0	0	0	0	0	0	0	0	0
BC__taar19b	0.00368108	0	0	0.00210851	0	0	0	0	0	0	0
BC__taar19c	0	0	0	0	0	0	0	0	0	0	0
BC__il11ra	0.0613358	0.0822881	0.116947	0.103788	0.136753	0.133435	0.0999833	0.218497	0.117199	0.116041	0.167093	7	old
BC__ints2	0.364476	0.348503	0.475331	0.386415	0.356697	0.482642	0.414694	0.375524	0.445612	0.410684	0.434591
BC__zgc:165539	0	0	0	0	0	0	0	0	0	0	0
BC__si:ch211-139n6.3	0.00184171	0	0	0	0	0	0	0	0.00481135	0	0
BC__pcna	0.47202	0.328877	0.38241	0.286155	0.303857	0.26723	0.248987	0.290405	0.195041	0.267453	0.28582	1	young
BC__zgc:113625	0.0128429	0.0130805	0.0131097	0.0063163	0.00903128	0.0139128	0.0304124	0.0106836	0.00641158	0.024507	0.0103834
BC__pcdh1a6	0.0417758	0.0502159	0.0769286	0.0188666	0.0209857	0.0548637	0.0555349	0.073175	0.0380489	0.0539054	0.0678513
BC__pcdh1a4	0.0683833	0.101467	0.0924518	0.101823	0.0835968	0.0815325	0.0710171	0.133072	0.0993153	0.170739	0.282968	6	middle
BC__pcdh1a3	0.0183122	0.00873352	0.0357689	0.0126051	0.010531	0	0.0208776	0	0.0238979	0.0272045	0.0172643
BC__BX957322.2	0.0273819	0.0303388	0.0421781	0.0146953	0.0328419	0.0276926	0.0176853	0.0106836	0.0270546	0.024507	0.0103834
BC__dclk1a	2.22577	2.3521	2.89929	2.78874	2.39699	2.77263	2.76512	2.31729	2.67064	2.26803	1.69133	4	young
BC__cntfr	2.02034	2.14917	2.24221	1.78713	2.01711	2.22123	2.29205	1.50758	2.51297	2.03125	2.01384
BC__CU074419.1	0.00551811	0.0145266	0.00656974	0.0063163	0.00301671	0	0.00645611	0.0106836	0.00960671	0.0136664	0.0103834
BC__si:ch73-234b20.5	0.0183122	0.0145266	0.00984342	0.00421394	0.0135258	0	0.00967337	0.0106836	0.0159758	0.0272045	0
BC__uvrag	1.42829	1.37793	1.52629	1.4621	1.45389	1.39925	1.46253	1.16909	1.67268	1.57425	1.5359
BC__si:dkey-200l5.4	0.00551811	0.00437337	0.0196201	0.025101	0.00752999	0.0413421	0.0144858	0.0934181	0.0175637	0.0352668	0.0578748	7	old
BC__zgc:136254	0	0	0	0	0	0	0	0	0	0	0
BC__BX957308.1	0.130308	0.0960132	0.113907	0.0840174	0.0821712	0.0682597	0.0679339	0.0526438	0.081207	0.074916	0.061208	1	young
BC__BX000705.2	0	0.00145926	0.00328861	0.0063163	0.00150915	0	0	0	0	0	0
BC__si:dkey-286h21.1	0.00551811	0.00437337	0.00984342	0.00210851	0.00301671	0	0.00323167	0	0	0	0.00693055
BC__hnrnpd	0.874098	0.887585	0.93054	0.784514	0.806836	0.874491	0.667815	0.838245	0.750679	0.672571	0.816264	2	young
BC__pcdh1g31	0.188067	0.215253	0.24748	0.140622	0.149061	0.195793	0.213154	0.424285	0.203437	0.387778	0.536296	6	middle
BC__cercam	0.00918515	0.00582822	0.00328861	0.00841561	0.0180064	0.0139128	0.00806564	0.0106836	0.00801003	0.00821534	0.0103834
BC__hnrnpdl	0.354421	0.399203	0.389968	0.318664	0.453599	0.410849	0.327144	0.440179	0.321267	0.469385	0.480127
BC__pcdh1g26	0.184828	0.20389	0.285794	0.121353	0.211682	0.158703	0.227042	0.325057	0.203437	0.387778	0.536296	6	middle
BC__si:ch211-251f6.7	0	0	0	0	0	0	0	0	0	0	0
BC__pcdh1gc6	0.148711	0.215253	0.188031	0.0899771	0.224662	0.146124	0.233936	0.342077	0.159525	0.506589	0.497455	6	middle
BC__pcdh1gb2	0.133671	0.165352	0.155885	0.167173	0.206457	0.255567	0.174976	0.152497	0.152315	0.423027	0.38225	5	middle
BC__CT737184.1	0.0164914	0.00437337	0.0163686	0.00841561	0.010531	0.0139128	0.00967337	0.0106836	0.00960671	0.0190969	0.00693055
BC__pcdh1g22	0.500958	0.465202	0.503473	0.299933	0.459101	0.335296	0.469463	0.618389	0.452673	0.718357	0.981946	6	middle
BC__ENSDARG00000091428	0.029189	0.0188563	0.00984342	0.0354322	0.0209857	0.0276926	0.0240629	0.0106836	0.0286303	0.0218045	0.013828
BC__pcdh1g3	0.0146683	0.0303388	0.0643887	0.0167824	0.0577174	0.0548637	0.0648441	0.152497	0.0902895	0.126142	0.160892	5	middle
BC__pcdh1g11	0.125248	0.188598	0.188031	0.10771	0.138125	0.207948	0.157678	0.316472	0.188007	0.327776	0.434591	6	middle
BC__pcdh1g29	0.202553	0.23151	0.296556	0.13102	0.289103	0.324173	0.274622	0.517125	0.276875	0.521971	0.707729	6	middle
BC__pcdh1g9	0.380137	0.385856	0.384934	0.240448	0.430257	0.301665	0.408614	0.358897	0.443251	0.813621	0.660163	5	middle
BC__zgc:173443	0	0	0	0.00210851	0	0	0	0	0	0	0
BC__pcdh1g1	0.0327964	0.0202966	0.0675339	0.00421394	0.0150209	0.0139128	0.0461651	0.0106836	0.0317767	0.0190969	0.0678513
BC__pcdh1gc5	0.155345	0.158828	0.161783	0.109667	0.150422	0.158703	0.182123	0.133072	0.179521	0.281078	0.437159	6	middle
BC__si:ch211-251f6.6	0.00184171	0.0072816	0	0.0063163	0.00452271	0.0139128	0.00161674	0	0.00801003	0.00274365	0
BC__pcdh1g30	0.168523	0.274391	0.258531	0.134868	0.229822	0.312963	0.262536	0.316472	0.232442	0.627064	0.504817	5	middle
BC__ccdc169	0.00184171	0.00582822	0.00656974	0.00210851	0	0.0139128	0.00161674	0	0	0.00274365	0
BC__pcdh1g2	0.0363949	0.064248	0.0643887	0.0354322	0.128489	0.0946843	0.0984731	0.162113	0.081207	0.463422	0.294342	5	middle
BC__pcdh1g33	0.192911	0.187316	0.20812	0.136789	0.180045	0.255567	0.176408	0.325057	0.176682	0.310164	0.444835	6	middle
BC__pcdh1gb9	0.0595685	0.0795273	0.182239	0.0271731	0.0835968	0.120634	0.147491	0.0833321	0.21317	0.285591	0.107081
BC__CR774179.2	0.0453519	0.0388911	0.0893605	0.0497727	0.0533586	0.0682597	0.0367342	0.103434	0.0536111	0.165851	0.230641	6	middle
BC__pcdh1g13	0.171799	0.166653	0.285794	0.109667	0.150422	0.146124	0.246262	0.209251	0.163833	0.349493	0.297172
BC__pcdh1g14	0.152032	0.11905	0.193799	0.127161	0.206457	0.171172	0.211758	0.142817	0.248758	0.439321	0.325169	5	middle
BC__pcdh1g32	0.179956	0.179602	0.176424	0.155854	0.163962	0.255567	0.208962	0.299146	0.217321	0.439321	0.615517	6	middle
BC__pcdh1g18	0.194523	0.171847	0.190918	0.129092	0.212985	0.0946843	0.215942	0.218497	0.192232	0.366634	0.442281	6	middle
BC__npffr1l1	0.00551811	0.00145926	0.00328861	0	0	0	0.00323167	0.0106836	0.00160557	0.00548209	0
BC__sod1	0.761202	0.880465	1.14521	0.628112	0.76124	1.06695	0.391451	1.1786	0.46669	0.818301	0.939108
BC__bmp1b	0.0471367	0.0431483	0.0675339	0.0497727	0.037263	0.0815325	0.0555349	0.0422676	0.0551582	0.0459469	0.0777593
BC__scaf4a	0.37872	0.408032	0.441789	0.434047	0.363755	0.301665	0.447093	0.367235	0.354315	0.439321	0.424274
BC__CU571179.1	0.00551811	0.010184	0.00984342	0.00841561	0.00752999	0	0.0112793	0.0212886	0.00320935	0	0.013828
BC__dhrs13a.1	0.111667	0.12843	0.144015	0.0978853	0.15314	0.146124	0.101492	0.162113	0.105301	0.116041	0.113517
BC__myo18aa	1.99097	2.02122	1.94755	1.92964	1.86043	1.98033	1.7677	1.90121	1.79623	1.53971	1.33576	3	young
BC__ccna1	0	0	0.00656974	0	0	0.0139128	0.00161674	0	0.00320935	0.00274365	0.00346943
BC__sez6a	2.37285	2.28328	2.37444	2.64198	2.52396	2.52797	2.49363	2.4952	2.62918	2.46392	2.61722	9	old
BC__galt	0.262161	0.250044	0.374813	0.412014	0.420136	0.368162	0.648337	0.290405	0.451498	0.377245	0.424274
BC__sparta	0	0.00145926	0.00328861	0.00421394	0	0	0.00323167	0.0212886	0	0	0.00693055
BC__BX323076.1	0.508751	0.468371	0.475331	0.546671	0.460199	0.531819	0.271945	0.618389	0.44797	0.619934	0.635779
BC__dgat2	0.0327964	0.00873352	0.00984342	0.0271731	0.00752999	0	0.0192823	0.0106836	0.00960671	0.0163842	0.00693055
BC__phf12a	0.460013	0.421176	0.617307	0.444939	0.367271	0.45231	0.451831	0.342077	0.39642	0.544741	0.482615
BC__BX323076.2	0.00551811	0.0072816	0.00656974	0.00421394	0.00903128	0.0139128	0.00484479	0	0.00641158	0	0
BC__map6a	0.997378	0.907959	0.949417	0.906598	0.855214	0.779955	1.02179	0.732501	1.01752	0.926292	0.743439
BC__mogat2	0.0613358	0.0516253	0.0738039	0.0879933	0.0577174	0.0682597	0.0492951	0.0833321	0.0705379	0.0930526	0.0645335
BC__antxr1b	0.0219469	0.00437337	0.0196201	0.0105119	0.0180064	0.0413421	0.0144858	0.0212886	0.0254771	0.0136664	0.013828
BC__sigmar1	0.170162	0.179602	0.196675	0.10575	0.132627	0.301665	0.109011	0.218497	0.109774	0.194933	0.327939
BC__smad9	0.0237608	0.0159713	0.0228644	0.0333718	0.026926	0.0413421	0.0224711	0	0.0238979	0.0163842	0.0410925
BC__CT573139.1	0.00551811	0.010184	0.00984342	0.0292423	0.0254432	0.0413421	0.00323167	0.0422676	0.0159758	0.00274365	0.0744642
BC__CT573139.2	0.00368108	0.00437337	0.0131097	0.0063163	0.0120292	0.0276926	0.00484479	0	0.0112016	0.00274365	0.013828
BC__alg5	0.00184171	0.00582822	0	0.00841561	0.00903128	0	0.00161674	0	0.00481135	0.0190969	0
BC__rfxap	0.205752	0.229021	0.258531	0.198771	0.190668	0.183535	0.174976	0.152497	0.137787	0.133671	0.251216	10	old
BC__katnal2	0.0327964	0.0274767	0.0131097	0.0374896	0.0135258	0.0276926	0.0160864	0	0.0659412	0.0298969	0.0275246
BC__enoph1	0.156999	0.141725	0.119979	0.101823	0.107619	0.120634	0.101492	0.0934181	0.0933044	0.103315	0.113517	1	young
BC__dbh	0.0164914	0.0174145	0.0228644	0.0230258	0.0165144	0	0.0176853	0.0106836	0.0238979	0.0136664	0.0172643
BC__umodl1	0.00918515	0.011633	0.00328861	0.0167824	0.010531	0	0.0272412	0.0106836	0.0207343	0.00274365	0.0103834
BC__sardh	0.454644	0.650538	0.608696	0.727035	0.616097	0.492612	0.519975	0.358897	0.542546	0.153559	0.113517	4	young
BC__zbtb21	0.0183122	0.0188563	0.0131097	0.0167824	0.0150209	0.0276926	0.0335768	0	0.00641158	0.00821534	0.0172643
BC__atg101	0.143715	0.135093	0.196675	0.10771	0.104814	0.146124	0.119472	0.133072	0.0978149	0.118573	0.242434	10	old
BC__rad51c	0.0273819	0.0488052	0.038977	0.070015	0.0431367	0.0276926	0.0740937	0.073175	0.0536111	0.0379442	0.0377125
BC__exosc8	0.0927819	0.0864193	0.119979	0.127161	0.0907039	0.0946843	0.0786963	0.0526438	0.0690073	0.069692	0.116724
BC__smad2	1.35957	1.26583	1.32811	1.27597	1.19168	1.39394	1.36541	1.03423	1.36866	1.30314	1.37513
BC__si:dkey-88l16.2	0	0.00145926	0.00328861	0	0	0	0	0	0.00160557	0	0.00346943
BC__vezf1a	0.828127	0.977824	0.712803	0.680397	0.945009	0.721807	0.930535	0.575857	0.900192	0.973209	0.694911
BC__supt20	0.342842	0.355367	0.338821	0.294782	0.323296	0.26723	0.366573	0.218497	0.361835	0.287842	0.349909
BC__tmem150c	0.138702	0.161441	0.101686	0.115522	0.113214	0.0413421	0.207561	0.0934181	0.130468	0.163401	0.142129
BC__carm1l	0.00918515	0.0159713	0.00984342	0.0188666	0.00452271	0.0139128	0.0160864	0	0.0207343	0.00821534	0.0241126
BC__sec31a	0.272878	0.346208	0.315199	0.211583	0.311177	0.243809	0.289257	0.333592	0.290074	0.292334	0.28011
BC__pptc7b	0.300075	0.222779	0.264025	0.204276	0.182708	0.220001	0.14017	0.218497	0.211784	0.216365	0.245367	1	young
BC__ccdc62	0.0073528	0.011633	0	0.00421394	0.00602713	0	0.00323167	0.0212886	0.00320935	0.0163842	0.0103834
BC__stc1l	0	0.00145926	0	0	0.00150915	0	0.00484479	0	0.00160557	0	0.00346943
BC__mn1a	0.0542537	0.0459795	0.038977	0.0518097	0.0606159	0.0548637	0.0508576	0.0526438	0.0286303	0.0163842	0.0103834	4	young
BC__tctn1	0.0613358	0.0600527	0.0862626	0.0456899	0.0562659	0.0946843	0.0663898	0.113381	0.0567035	0.0512575	0.160892	8	old
BC__FO744833.1	0.00184171	0.00145926	0	0.00210851	0.00452271	0.0139128	0.00161674	0	0	0	0
BC__bhlha9	0	0	0	0	0	0	0	0	0	0	0
BC__tbl2	0.188067	0.154899	0.230743	0.159637	0.143603	0.290278	0.117983	0.133072	0.140704	0.165851	0.221732
BC__CR847844.2	0.00918515	0.010184	0.00656974	0.0063163	0.00903128	0	0.00323167	0.0318163	0.00160557	0.00548209	0.00346943
BC__glis3	0.0435649	0.0346213	0.0675339	0.0271731	0.026926	0.0946843	0.0398847	0.113381	0.0191499	0.0298969	0.0478289
BC__zgc:56235	0.749192	0.845142	0.74459	0.694808	0.659761	0.730259	0.620198	0.686601	0.618803	0.471368	0.533899	2	young
BC__kmt5aa	0.268294	0.232753	0.299234	0.218854	0.198584	0.183535	0.251707	0.245884	0.165266	0.17561	0.330703
BC__acat1	0.392825	0.459904	0.482418	0.460357	0.390494	0.378953	0.316791	0.463697	0.327681	0.387778	0.429441
BC__FP236542.1	0.0110152	0.0145266	0.0163686	0.0105119	0.0120292	0	0.0112793	0.0526438	0.00960671	0.0136664	0.0172643
BC__CU856539.1	1.48666	1.24072	1.36053	1.69629	1.09108	1.04679	1.2306	0.87963	1.27617	0.796331	0.311238	3	young
BC__BX682234.1	0.00551811	0.00291705	0.00328861	0	0	0	0	0	0	0	0.0103834
BC__pdxp	0.0164914	0.0188563	0.0131097	0.0209477	0.00452271	0.0139128	0.0112793	0	0.00801003	0.0136664	0.0103834
BC__zmp:0000001103	0.0128429	0.00291705	0	0.00421394	0.00452271	0	0.00645611	0	0.00641158	0	0.00346943
BC__snrnp35	0.0560275	0.0159713	0.045372	0.0518097	0.0328419	0.0413421	0.0351563	0.062946	0.0302044	0.0218045	0.0478289
BC__AL845320.2	0	0.00145926	0	0	0	0	0	0	0	0	0.00346943
BC__CU694495.1	0	0	0	0	0	0	0	0	0	0	0
BC__parm1	0.0073528	0.00291705	0	0.00421394	0.00602713	0	0.00323167	0	0	0.00274365	0.00346943
BC__plppr1	0.128623	0.115012	0.0986146	0.0978853	0.085021	0.0682597	0.101492	0.133072	0.0735943	0.0981929	0.119925	10	old
BC__FO744833.2	0.0489192	0.0877938	0.0800467	0.0978853	0.0707151	0.0548637	0.0617477	0.12326	0.045851	0.0272045	0.154665	8	old
BC__ripply3	0.00918515	0.00437337	0.00984342	0.00421394	0	0.0139128	0.0112793	0.0106836	0.00481135	0.0190969	0.013828
BC__CABZ01059627.1	0	0.00145926	0.00656974	0.00210851	0	0	0.00645611	0.0106836	0.00160557	0	0
BC__LO018557.1	0.0309938	0.0217355	0.029331	0.0436442	0.026926	0.0276926	0.0160864	0.0106836	0.0159758	0.0136664	0.0343245
BC__KCNJ15	0	0.00145926	0	0	0	0	0	0	0	0	0
BC__CU571170.1	0	0	0	0	0	0	0	0	0	0	0
BC__CU682363.1	0	0	0	0	0	0	0	0	0	0	0
BC__sbno1	0.173434	0.165352	0.182239	0.150161	0.178711	0.146124	0.154775	0.12326	0.15376	0.180465	0.14841
BC__bcl7ba	0.0962339	0.211475	0.182239	0.152061	0.190668	0.231954	0.153321	0.171664	0.146521	0.163401	0.182479
BC__LO018336.1	0.00551811	0.00873352	0.00328861	0	0.0135258	0.0139128	0.0144858	0	0.00801003	0	0.00346943
BC__cryba4	0.672641	0.0712132	0.0800467	0.0415956	0.0562659	0.207948	0.0192823	0.263858	0.0254771	0.0406167	0.167093
BC__AL844197.1	0	0	0	0	0	0	0	0	0	0	0
BC__CR925713.2	0	0	0	0	0	0	0	0	0	0	0
BC__tmem135	0.410957	0.355367	0.434499	0.298218	0.282911	0.389663	0.376576	0.350511	0.374282	0.305727	0.439722
BC__ska2	0.391421	0.439594	0.458658	0.510098	0.432496	0.512349	0.530092	0.350511	0.463198	0.555993	0.455007
BC__CT027820.1	0	0	0	0	0	0	0	0	0	0	0
BC__BX248510.6	0.0073528	0.00437337	0.00656974	0.00421394	0.00150915	0.0276926	0.00645611	0	0.00960671	0	0.00693055
BC__FP102896.1	0.0146683	0.0217355	0.0163686	0.00421394	0.0194968	0.0139128	0.0112793	0.0106836	0.0207343	0	0.00693055
BC__BX004800.2	0	0	0	0	0	0	0	0	0	0	0
BC__chsy3	1.03923	0.928816	1.07506	1.2182	1.20746	0.874491	1.25045	0.885446	1.52196	1.22892	0.830007
BC__nxnl2	0.148711	0.3312	0.489471	0.196931	0.324502	0.389663	0.283952	0.440179	0.231074	0.544741	0.681979	6	middle
BC__tor4aa	0.00551811	0.00291705	0	0.0063163	0.00150915	0	0.00161674	0	0.00320935	0	0
BC__CR925773.1	0	0	0	0	0	0	0	0	0	0	0
BC__CR392341.4	0	0	0	0	0	0	0	0	0	0	0.00346943
BC__BX569788.2	0	0	0	0	0	0	0.00161674	0	0	0	0
BC__opn4xa	0.0927819	0.064248	0.123006	0.0740296	0.0807441	0.0276926	0.0586446	0.0833321	0.0781667	0.116041	0.113517
BC__CT990561.1	0.819798	0.844329	0.895572	0.730854	0.909277	0.843662	0.906573	1.01844	0.983798	1.05479	1.65319	6	middle
BC__AL807389.3	0	0	0	0	0	0	0	0	0	0.00274365	0.00346943
BC__C3AR1	0	0.00145926	0	0	0	0	0.00161674	0	0	0.00274365	0
BC__sppl3	1.07641	0.989636	1.05619	0.975823	0.992834	0.96321	0.951599	1.01313	0.993513	1.14199	1.15882	6	middle
BC__spina	0.0788904	0.0488052	0.0549117	0.0538439	0.0475264	0.0682597	0.0539775	0.0833321	0.0489601	0.0459469	0.0241126	3	young
BC__pcyox1	0.0273819	0.0488052	0.0517388	0.0659892	0.0446015	0.107717	0.102999	0.0526438	0.067475	0.077521	0.0973734	7	old
BC__CR392341.5	0	0	0	0	0	0	0	0	0	0	0
BC__BX001050.1	0	0	0	0	0	0	0	0	0	0	0
BC__sh2d4a	0.00184171	0.00437337	0	0.00210851	0	0	0.00323167	0	0	0.00274365	0.00346943
BC__lrrc75bb	0.955227	0.730148	1.19639	1.13417	0.736079	1.02634	1.0202	1.07042	0.868866	1.6532	1.99914	6	middle
BC__fat3b	0.12017	0.101467	0.188031	0.10771	0.186693	0.107717	0.126899	0.073175	0.173836	0.307947	0.363473	6	middle
BC__grm5a	0.166882	0.191158	0.26128	0.206106	0.241364	0.431729	0.36908	0.299146	0.323836	0.239812	0.299996
BC__CR388008.1	0	0	0	0	0	0	0	0	0	0	0
BC__rnf34b	0.580752	0.473638	0.463441	0.742252	0.382408	0.346335	0.512056	0.227684	0.403725	0.235153	0.668929
BC__CU929346.1	0	0.00291705	0	0	0	0.0139128	0.00161674	0.0212886	0	0	0
BC__BX004886.1	0	0	0	0	0	0	0	0	0	0	0
BC__slc25a1b	0.0417758	0.078145	0.0738039	0.0599293	0.054813	0.0682597	0.0848104	0.0422676	0.0917978	0.126142	0.142129	5	middle
BC__atp6v1b2	0.422004	0.415714	0.571517	0.405657	0.330519	0.389663	0.347629	0.367235	0.29532	0.329963	0.347181	2	young
BC__CABZ01117348.1	0.0255725	0.0174145	0.0228644	0.0126051	0.0194968	0.0139128	0.00967337	0.0422676	0.0127948	0.024507	0.0275246	10	old
BC__TCIM	0.0631009	0.135093	0.104751	0.0477327	0.0821712	0.0946843	0.0160864	0.152497	0.0411748	0.0459469	0.126303
BC__setd9	0.00551811	0.010184	0.00984342	0.0063163	0.0120292	0	0.00967337	0.0212886	0.0127948	0.0379442	0.013828
BC__NHLRC3	0.0219469	0.00437337	0.00984342	0.0146953	0.00602713	0.0276926	0.0128835	0.0106836	0.00641158	0.00821534	0.013828
BC__morn3	0.0164914	0.00873352	0.00328861	0.00421394	0.00452271	0.0276926	0.00806564	0	0.00801003	0.0136664	0.00346943
BC__katnal1	0.237362	0.319548	0.336215	0.167173	0.212985	0.472602	0.320682	0.28161	0.214555	0.400318	0.424274
BC__CABZ01058107.1	0	0	0	0.00210851	0	0	0	0	0	0	0
BC__zgc:100918	0.526771	0.699009	0.659606	0.668499	0.765688	0.472602	0.904846	0.60435	0.600908	0.51045	0.585738
BC__rfx3	0.358739	0.240189	0.351779	0.448035	0.354337	0.35729	0.364062	0.299146	0.380466	0.267453	0.319613
BC__plk2a	0.21372	0.202621	0.202409	0.408839	0.23368	0.158703	0.207561	0.218497	0.252809	0.095625	0.0511853
BC__WDR70	0.15369	0.17055	0.230743	0.211583	0.181377	0.255567	0.247626	0.218497	0.228334	0.180465	0.224708
BC__ier3ip1	0.374461	0.475739	0.595683	0.404063	0.343667	0.569989	0.225659	0.416272	0.266228	0.527697	0.697055
BC__grin3a	0.0164914	0.0072816	0.00328861	0.00841561	0.010531	0.0139128	0.0112793	0.0212886	0.00801003	0.0218045	0.0172643
BC__MSANTD2	0.0524777	0.0600527	0.0893605	0.0538439	0.0577174	0.120634	0.0725562	0.0318163	0.0690073	0.0723064	0.0711616
BC__dre-mir-194a	0	0	0	0	0	0	0	0	0	0	0
BC__zmp:0000000937	0	0.00437337	0	0.00210851	0.00150915	0	0.00161674	0	0.00160557	0.00274365	0
BC__pitpnb	0.8395	0.824679	0.947711	0.692199	0.779828	0.796148	0.743197	0.732501	0.88809	0.934936	0.772199
BC__BX005027.3	0.00184171	0	0	0	0	0	0.00484479	0	0.00160557	0	0
BC__zgc:172339	0	0.00145926	0	0	0	0	0	0	0	0	0
BC__rph3aa	0.0073528	0.00291705	0	0.00421394	0.00602713	0.0139128	0.0144858	0	0.00160557	0.00274365	0.00693055
BC__BX537347.1	0	0	0	0	0	0	0	0	0	0	0
BC__zgc:171929	0.00368108	0.00291705	0.00656974	0.00210851	0.00752999	0	0.00484479	0.0212886	0.00641158	0	0
BC__BX248503.1	0.00184171	0	0	0	0	0	0.00161674	0	0	0	0
BC__CT990561.2	0	0.00145926	0	0	0.00602713	0	0	0	0.00160557	0	0.00346943
BC__rhobtb2b	0.0399844	0.0374692	0.045372	0.0518097	0.0649528	0.120634	0.0663898	0.113381	0.0474064	0.0486046	0.0343245
BC__BX005434.1	0.00368108	0.00145926	0	0	0	0	0.00161674	0	0.00160557	0	0
BC__CR388225.1	0	0	0	0	0	0	0	0	0	0	0
BC__vsig8a	0.0164914	0.00291705	0.00328861	0	0.00452271	0	0	0	0	0.00274365	0.0103834
BC__BX293994.2	0	0	0	0	0	0	0	0	0	0	0
BC__BX000451.4	0.00184171	0	0	0	0	0	0.00161674	0	0.00160557	0	0
BC__BX470178.1	0.00184171	0.00291705	0.00328861	0.00210851	0.00602713	0	0.00323167	0	0	0	0.00346943
BC__ppiab	2.09945	2.04936	2.26088	1.44127	1.71164	1.94446	1.09556	2.23995	1.19289	1.90127	1.92241
BC__hmgb1a	1.09895	1.48352	1.23607	1.13705	1.09674	1.03319	1.37418	1.31845	0.935058	1.58252	1.66748
BC__dhx29	0.334097	0.341607	0.354356	0.207934	0.322089	0.255567	0.269263	0.391962	0.247405	0.312377	0.288666
BC__ccl27b	0	0	0	0	0	0	0	0	0	0	0.00693055
BC__CR774179.5	0	0	0	0	0	0	0	0	0	0	0.00346943
BC__b3gat1b	0.0595685	0.0388911	0.0706723	0.0558752	0.037263	0.133435	0.0288277	0.062946	0.0427352	0.0591868	0.084327
BC__CABZ01073795.1	0.0073528	0.0145266	0.00328861	0.0558752	0.0165144	0.0139128	0.0176853	0.0318163	0.0127948	0.00274365	0.0206926
BC__dre-mir-219-1	0	0	0	0	0	0	0	0	0	0	0
BC__CU914142.1	0	0	0	0	0	0	0	0	0	0	0
BC__dre-mir-218b	0	0	0	0	0	0	0	0	0	0	0
BC__BX957285.1	0	0	0	0	0.00150915	0	0	0	0	0	0
BC__CABZ01061749.1	0	0	0	0	0	0	0	0	0	0	0
BC__zswim6	0.118473	0.148327	0.188031	0.101823	0.113214	0.0946843	0.113504	0.152497	0.0887797	0.170739	0.185537
BC__map3k7cl	0.0506996	0.0388911	0.0549117	0.0497727	0.0357908	0.0548637	0.0192823	0.073175	0.0333473	0.0136664	0.0241126	2	young
BC__stoml2	0.0927819	0.14569	0.158837	0.138707	0.093537	0.133435	0.0863349	0.12326	0.0902895	0.153559	0.103853
BC__sytl2a	0.0309938	0.0274767	0.00656974	0.0292423	0.026926	0.0139128	0.0272412	0	0.0191499	0.0325844	0.0343245
BC__BX000451.1	0	0	0	0	0	0	0	0	0	0	0
BC__CT956056.1	0	0	0	0	0	0	0	0	0	0	0
BC__CDK2AP1	0	0	0	0	0	0	0	0	0	0	0
BC__CU326366.3	0	0	0	0	0	0	0	0	0	0	0
BC__mdh2	1.31212	1.4465	1.45842	0.956381	1.11777	1.37251	0.786043	1.29679	0.769649	1.04551	1.12419
BC__dre-mir-21-1	0.00918515	0.00291705	0	0	0.00452271	0	0	0	0.00160557	0.00274365	0
BC__dre-mir-2184	0	0	0	0	0	0	0	0	0	0	0
BC__esama	1.10239	0.977824	1.19352	1.02746	0.885771	1.26609	1.28803	0.975454	1.16164	1.36095	1.28962
BC__BX324123.5	0	0	0	0	0.00301671	0	0	0	0.00160557	0	0
BC__trim69	0.0073528	0.0202966	0.0163686	0.0146953	0.0180064	0.0276926	0.047731	0.0212886	0.0349162	0.0325844	0.113517	7	old
BC__BX005194.1	0	0	0	0	0	0	0	0	0	0	0
BC__CR790388.1	0	0.00145926	0	0	0.00150915	0	0	0	0	0	0
BC__BX324123.3	0.00184171	0.00145926	0.00328861	0.00421394	0	0.0139128	0	0	0	0	0
BC__BX294119.1	0	0	0	0	0	0	0	0	0	0	0
BC__dre-mir-27d	0	0.00145926	0	0	0	0	0	0	0	0	0
BC__mir99-2	0	0	0	0	0	0	0	0	0	0	0
BC__CU207388.1	0.00184171	0.00145926	0	0	0	0	0	0	0	0	0
BC__CABZ01072083.2	0.143715	0.102827	0.123006	0.148258	0.100595	0.133435	0.123933	0.113381	0.0887797	0.095625	0.0973734
BC__CU694950.1	0	0	0	0	0.00150915	0	0	0	0.00160557	0	0
BC__purbb	0.0753965	0.064248	0.045372	0.0538439	0.0533586	0	0.0272412	0.0526438	0.0442939	0.0459469	0.0810469	10	old
BC__smyd4	0.0201307	0.0445646	0.0421781	0.0518097	0.037263	0.0682597	0.0663898	0.0212886	0.0270546	0.103315	0.0711616
BC__CU856539.3	0.0577991	0.0739899	0.0675339	0.0939366	0.0519028	0.0548637	0.0694763	0.062946	0.0705379	0.0904756	0.138977	8	old
BC__bmp10l	0	0	0	0	0	0	0	0	0	0	0.00346943
BC__fez1	1.26074	1.33922	1.29227	1.34239	1.25821	1.28342	1.32531	1.05502	1.32508	1.31753	1.04054	4	young
BC__il1b	0.0219469	0.0202966	0.00984342	0.00210851	0.00602713	0	0.0112793	0.0106836	0.00960671	0.00821534	0.013828	1	young
BC__unc5c	0.178328	0.180891	0.28309	0.167173	0.197268	0.171172	0.233936	0.254899	0.260875	0.237484	0.499913	8	old
BC__TTC28	0.13535	0.229021	0.25025	0.144445	0.193312	0.421327	0.297178	0.299146	0.308352	0.347336	0.482615	7	old
BC__CR847844.1	0.0345968	0.0260435	0.00656974	0.0313086	0.0194968	0.0276926	0.00484479	0	0.00960671	0.0190969	0.0103834
BC__BX120005.1	0	0	0	0	0	0	0	0	0	0	0
BC__zar1l	0	0	0	0	0	0	0	0	0	0	0
BC__CR450793.1	0.00184171	0.00437337	0.00656974	0	0	0.0139128	0.00161674	0.0106836	0.00320935	0	0
BC__DUSP26	0.0962339	0.0614525	0.038977	0.0558752	0.0446015	0.0413421	0.0617477	0.0212886	0.0597893	0.0539054	0.0275246
BC__nlgn2b	0.392825	0.441746	0.489471	0.40087	0.4949	0.531819	0.564408	0.342077	0.520317	0.632389	0.592665	5	middle
BC__tdgf1	0.0073528	0.00437337	0.0131097	0.0105119	0.010531	0.0139128	0.00967337	0	0.0143862	0.0190969	0
BC__ACOT12	0.0201307	0.00873352	0.00984342	0.0063163	0.0150209	0.0139128	0.0112793	0	0.00960671	0.0163842	0.0103834
BC__BX663516.3	0.00184171	0	0	0	0	0	0	0	0	0	0
BC__st8sia4	0.0183122	0.010184	0.00984342	0.0230258	0.0150209	0	0.00967337	0.0106836	0.0112016	0.00548209	0.0241126
BC__hlcs	0.00551811	0.00582822	0.00656974	0.00421394	0.00452271	0	0	0	0	0	0.00693055
BC__BX640403.1	0	0	0	0	0	0	0	0	0	0	0
BC__BX248510.3	0	0	0	0	0	0	0	0	0	0	0
BC__BX537347.2	0	0	0	0	0	0	0	0	0	0	0
BC__hdhd2	0.0858528	0.110961	0.167657	0.136789	0.111818	0.0815325	0.113504	0.0934181	0.114234	0.103315	0.157782
BC__loxl2a	0	0.00145926	0.00328861	0.00210851	0.00150915	0.0139128	0.00484479	0	0.00320935	0.00274365	0.00346943
BC__KCNJ6	0	0.0072816	0.00984342	0.00421394	0.00301671	0	0.0128835	0.0212886	0.0112016	0.00274365	0.00346943
BC__CT827808.1	0	0	0	0	0	0	0	0	0	0	0
BC__BX530069.2	0	0	0	0	0	0	0	0	0	0	0
BC__CU929183.1	0	0	0	0	0	0	0	0	0	0	0
BC__CR931761.1	0	0	0	0	0	0	0	0	0	0	0
BC__CU467963.2	0	0	0	0	0	0	0	0	0	0	0
BC__ckmt2a	2.75261	2.16488	2.47853	1.73547	2.06553	2.88477	0.936464	2.98954	1.33912	2.59833	3.00852
BC__pmaip1	0.00368108	0	0.00328861	0.00210851	0.00150915	0	0	0	0.00160557	0.00274365	0.00346943
BC__CU633857.1	0.0183122	0.0202966	0.0131097	0.0209477	0.010531	0.0139128	0.00967337	0.0422676	0.0317767	0.0190969	0.0172643
BC__CU570980.1	0	0	0	0	0	0	0	0	0	0	0
BC__zmp:0000001301	0.0201307	0.00873352	0.0131097	0.0188666	0.0120292	0.0139128	0.0208776	0.0106836	0.00801003	0.00548209	0.0172643
BC__vaspa	0.00184171	0.011633	0.00984342	0.00421394	0.0120292	0.0413421	0.00161674	0	0.0159758	0.0163842	0.0275246
BC__CT737184.2	0.0910527	0.078145	0.0580776	0.0919583	0.0991865	0.120634	0.0555349	0.12326	0.0720669	0.146133	0.188588	6	middle
BC__BX120005.2	0	0	0.00328861	0.00210851	0.00150915	0	0	0.0212886	0	0	0
BC__RNF208	0.142046	0.100105	0.0924518	0.134868	0.111818	0.0413421	0.132812	0.0212886	0.117199	0.0591868	0.0103834	3	young
BC__zgc:173837	0	0	0	0	0	0	0	0	0	0	0
BC__tmem126a	0.192911	0.197538	0.272226	0.140622	0.182708	0.431729	0.122447	0.245884	0.145069	0.223439	0.28011
BC__UNC13B	2.66117	2.42541	2.59264	2.77832	2.46802	2.425	2.74861	2.17732	2.69168	2.25773	1.66638	4	young
BC__CR925809.1	0	0	0	0	0	0	0	0	0	0	0
BC__CABZ01059626.1	0	0	0	0	0	0	0	0	0	0	0
BC__dre-mir-9-2	0	0	0	0.00210851	0	0	0	0	0	0.00548209	0
BC__kpna7	0.00368108	0	0	0.00421394	0	0.0139128	0.00161674	0	0	0	0.0103834
BC__dre-mir-24-1	0	0	0	0	0	0	0	0	0	0	0
BC__MRPL49	0.0875882	0.0767613	0.101686	0.0497727	0.0878653	0.0548637	0.0351563	0.062946	0.0396127	0.0379442	0.0410925	2	young
BC__BX927277.1	0	0	0	0	0	0	0	0	0	0	0
BC__CU467905.1	0	0.00145926	0.00328861	0.00210851	0.00150915	0.0139128	0.00161674	0	0	0	0.00693055
BC__CT027815.1	0.0219469	0.0274767	0.0228644	0.0126051	0.0165144	0.171172	0.0176853	0.0526438	0.0112016	0.0272045	0.090865
BC__BX120005.5	0	0	0	0	0	0	0	0	0	0	0
BC__cnnm4a	0.0309938	0.0188563	0.0485589	0.0354322	0.037263	0.0139128	0.0128835	0.0422676	0.0238979	0.024507	0.013828
BC__AL807389.1	0.0146683	0.0159713	0.0196201	0.0188666	0.0150209	0.0413421	0.0304124	0.0833321	0.0286303	0.0136664	0.0103834
BC__dre-mir-301c	0	0	0	0	0	0	0	0	0	0	0
BC__fam136a	0.0560275	0.0260435	0.0517388	0.0271731	0.037263	0.0413421	0.0112793	0.0212886	0.0238979	0.0591868	0.0206926
BC__CU467963.3	0	0	0	0	0	0	0	0	0	0	0
BC__dre-mir-130a	0	0	0	0	0	0	0	0	0	0	0
BC__zcchc9	0.0219469	0.0159713	0.029331	0.0333718	0.0357908	0.0139128	0.0240629	0.0106836	0.0317767	0.0459469	0.0241126
BC__erg	0	0.00145926	0.00656974	0	0.00150915	0	0.00161674	0.0106836	0	0.00274365	0
BC__smad4a	0.202553	0.17055	0.227934	0.273991	0.201213	0.133435	0.207561	0.236813	0.163833	0.163401	0.224708
BC__FP085363.1	0	0	0	0	0	0	0	0	0	0	0
BC__GNAZ	0.761202	0.875699	0.775693	0.797927	0.985227	0.934239	0.939841	0.891239	0.991091	1.21716	0.730936	9	old
BC__wu:fb59d01	0.00368108	0.00437337	0.0163686	0.00841561	0.00903128	0	0.0160864	0.0212886	0.00481135	0.0218045	0.0711616	8	old
BC__CABZ01059627.2	0	0.00291705	0.00656974	0.00210851	0	0	0	0	0	0.00274365	0
BC__CR925756.1	0	0.00291705	0	0.00210851	0	0	0.00161674	0	0.00160557	0	0.00346943
BC__CABZ01061993.1	0	0	0	0	0	0	0	0	0	0	0
BC__rasgrf2a	1.33494	0.893099	0.991423	1.26811	0.852708	0.956022	1.20135	0.90848	0.991091	0.83225	0.855188
BC__dre-mir-430a-1	0	0	0	0	0	0	0	0	0	0	0
BC__dre-mir-125b-3	0	0	0	0	0	0	0	0	0	0	0
BC__CR388187.1	0	0	0	0	0	0	0	0	0	0	0
BC__tacc1	0.156999	0.165352	0.132047	0.206106	0.190668	0.158703	0.194898	0.12326	0.156645	0.146133	0.107081	4	young
BC__pi4kaa	0.602763	0.631816	0.718817	0.599153	0.599252	0.616323	0.649369	0.561397	0.607249	0.694798	0.666742
BC__CABZ01049847.1	0.0506996	0.0753763	0.0643887	0.0760327	0.107619	0.146124	0.0969614	0.142817	0.102311	0.0878939	0.151541	7	old
BC__brap	0.237362	0.261051	0.277669	0.28269	0.214288	0.183535	0.228423	0.245884	0.221461	0.26517	0.200729
BC__npm2b	0	0	0.00656974	0	0	0.0139128	0	0.0106836	0.00320935	0	0
BC__mier3a	0.30754	0.284016	0.367176	0.256434	0.207765	0.255567	0.26523	0.199946	0.240623	0.216365	0.333463
BC__h2az2b	1.03474	0.678175	0.669989	0.469529	0.416747	0.482642	0.415907	0.440179	0.307054	0.463422	0.735116	1	young
BC__CABZ01032180.1	0	0	0	0	0	0	0	0	0	0	0
BC__BX663516.1	0	0	0	0	0	0	0	0	0	0	0
BC__dre-mir-454a	0	0	0.00328861	0	0	0	0.00323167	0	0.00160557	0	0
BC__BX323017.1	0	0	0	0	0	0	0	0	0	0	0
BC__zgc:153345	0.0273819	0.0388911	0.0549117	0.0497727	0.0254432	0.0548637	0.0272412	0.0212886	0.0112016	0.0298969	0.0309286
BC__BX530083.1	0	0	0	0	0	0	0	0	0	0	0
BC__PRDM15	0.150372	0.109609	0.179334	0.123292	0.117396	0.195793	0.182123	0.171664	0.179521	0.131165	0.135819
BC__ube2l3a	0.231095	0.284016	0.325746	0.169051	0.205148	0.220001	0.203353	0.209251	0.140704	0.19733	0.28011
BC__nfkbil1	0.0542537	0.0850436	0.0706723	0.0680035	0.0778858	0.120634	0.0863349	0.103434	0.0720669	0.077521	0.0777593
BC__CABZ01024659.1	0	0.00145926	0	0	0	0	0.00323167	0	0.00481135	0.00274365	0
BC__rabgap1	1.29795	1.22644	1.2774	1.31466	1.25505	1.20069	1.52793	1.13532	1.51636	1.23477	1.28107
BC__BX000705.1	0	0	0	0	0	0	0	0	0	0	0
BC__mmp30	0.0110152	0.00582822	0.00656974	0.00421394	0.00452271	0	0.0112793	0.0106836	0.00320935	0.00821534	0.0172643
BC__skor2	0.990901	0.686363	0.866975	0.821998	0.660716	0.35729	0.696047	0.416272	0.600908	0.585575	0.274377	3	young
BC__CU929186.1	0.0164914	0.0145266	0.0261013	0.0105119	0.010531	0.0276926	0.00323167	0.0422676	0.00641158	0.0298969	0.0206926
BC__dre-mir-130c-1	0.00184171	0.00145926	0	0.00421394	0	0	0.00323167	0	0.00320935	0	0
BC__wdr45	0.147048	0.110961	0.135049	0.180268	0.121566	0.107717	0.0832843	0.181153	0.0933044	0.158489	0.206761
BC__BX571852.1	0	0	0	0	0	0	0	0	0	0	0
BC__chordc1b	0.235798	0.276803	0.296556	0.222475	0.294038	0.220001	0.215942	0.342077	0.21317	0.253699	0.212768
BC__CR790388.2	0	0	0	0	0	0	0	0	0	0	0
BC__CU326366.2	0.00184171	0.00145926	0.00656974	0.00210851	0.00452271	0	0.00806564	0.0318163	0.00320935	0.00274365	0.00346943
BC__BX005027.1	0	0	0	0	0	0	0	0	0	0	0.00346943
BC__ctxn3	0.00184171	0	0	0.00841561	0	0	0	0	0.00160557	0	0
BC__BX005006.1	0	0	0	0	0	0	0	0	0	0	0
BC__fut10	0.00551811	0.0072816	0.00656974	0.0126051	0.010531	0	0.00806564	0.0106836	0.00320935	0.00821534	0.00693055
BC__bmpr1bb	0.0858528	0.105544	0.170585	0.115522	0.165309	0.146124	0.163467	0.272761	0.168129	0.225789	0.358063	7	old
BC__robo3	0.665688	0.793852	0.984784	0.429354	0.58925	1.04679	0.778518	0.953473	0.838644	1.27163	1.6208	6	middle
BC__csgalnact1a	0.218479	0.288804	0.32837	0.1728	0.311177	0.410849	0.387747	0.416272	0.390305	0.694798	0.755835	5	middle
BC__BX294661.2	0.00184171	0.00291705	0	0.00421394	0	0	0.00161674	0	0	0.00274365	0
BC__myl10	0	0	0	0	0	0	0.00323167	0	0.00320935	0	0.00693055
BC__ccdc83	0.0363949	0.0317677	0.0325535	0.0333718	0.0239589	0.0413421	0.0272412	0.0106836	0.0380489	0.0670729	0.0444646
BC__CABZ01072096.1	0.0183122	0.00873352	0.0131097	0.0188666	0.0254432	0	0.0176853	0	0.00960671	0.0190969	0.0206926
BC__BX510654.2	0	0	0	0	0	0	0	0	0	0	0
BC__CT737197.1	0	0	0	0	0	0	0	0	0	0	0
BC__CT027794.1	0	0	0	0	0.00150915	0	0	0	0	0	0
BC__FP102052.1	0.00184171	0.00437337	0	0.00210851	0.00452271	0	0.00645611	0.0212886	0.00481135	0.00821534	0
BC__tmprss2	0.00918515	0.00873352	0.0196201	0.00421394	0.0194968	0.0276926	0.0144858	0.0212886	0.0159758	0.0432843	0.0309286	5	middle
BC__BX323076.3	0	0	0	0	0	0	0	0	0	0	0
BC__BX324123.6	0	0	0	0	0	0	0	0	0	0	0
BC__BX927333.1	0.0788904	0.121736	0.116947	0.0978853	0.129869	0.231954	0.0863349	0.142817	0.149421	0.0406167	0.132654
BC__dhrs13a.2	0.00184171	0	0	0.00421394	0.00150915	0	0.00323167	0	0.00160557	0	0.00346943
BC__pla2g3	0.0128429	0.00437337	0.00984342	0.00210851	0.00452271	0	0.00967337	0.0212886	0.00801003	0.00274365	0.00693055
BC__tiprl	0.0841154	0.0946465	0.173507	0.0800306	0.0892853	0.158703	0.0984731	0.12326	0.0474064	0.0930526	0.179415
BC__akt2l	0.00551811	0.0202966	0.0357689	0.0146953	0.0135258	0.0276926	0.00645611	0	0	0.0325844	0.0172643
BC__gmcl1	0.275925	0.238952	0.28309	0.31018	0.211682	0.207948	0.279961	0.162113	0.255502	0.29009	0.37155
BC__slc46a2	0.00918515	0.0188563	0.0261013	0.0188666	0.0180064	0.0276926	0.0272412	0.0106836	0.0442939	0.0218045	0.00346943
BC__slc38a9	0.113371	0.0836665	0.116947	0.063972	0.0663955	0.0815325	0.0817566	0.0934181	0.0597893	0.0827168	0.107081
BC__BX000451.3	0	0	0	0	0	0	0	0	0	0	0
BC__FP236598.1	0	0	0	0	0	0	0	0	0	0	0
BC__FP091248.1	0	0	0	0	0	0	0	0	0	0	0
BC__BX537303.2	0	0	0	0	0	0	0	0	0.00160557	0	0
BC__AL929315.2	0	0	0	0	0	0	0	0	0	0	0
BC__CABZ01063556.1	0.0875882	0.104186	0.173507	0.224283	0.154497	0.158703	0.183548	0.103434	0.134864	0.206879	0.242434	7	old
BC__pdzph1	0.0110152	0.036046	0.0549117	0.0188666	0.029887	0.0548637	0.0351563	0.103434	0.0238979	0.0325844	0.299996	8	old
BC__hip1ra	0	0.00145926	0.00984342	0	0	0	0.00484479	0.0106836	0	0.00274365	0.00346943
BC__B3GAT1	0.265231	0.14569	0.222301	0.148258	0.203838	0.120634	0.199132	0.181153	0.214555	0.29009	0.352632	6	middle
BC__bach1b	0.133671	0.0973785	0.113907	0.132945	0.0963645	0.0946843	0.177839	0.103434	0.115717	0.223439	0.197703	5	middle
BC__ENSDARG00000116593	0.0255725	0.0202966	0.0163686	0.0188666	0.00752999	0.0276926	0.0192823	0.0212886	0.0286303	0.0218045	0.0511853	8	old
BC__riox2	0.0345968	0.047393	0.083158	0.0497727	0.0357908	0.0413421	0.0272412	0.0934181	0.0270546	0.0670729	0.138977	8	old
BC__CU856539.2	0.0273819	0.0417307	0.0517388	0.0619521	0.0180064	0.0682597	0.0304124	0.0318163	0.0317767	0.0379442	0.0678513
BC__CT573337.1	0	0	0	0	0	0	0	0	0	0	0
BC__CR759894.1	0	0	0	0	0	0	0	0.0106836	0	0	0
BC__CU469093.1	0	0	0	0.00210851	0	0	0	0	0.00160557	0	0
BC__BX957322.3	0.668009	0.585865	0.813651	0.545226	0.537135	0.597968	0.551221	0.400111	0.525907	1.08358	1.58767	6	middle
BC__BX927385.1	0	0	0.00328861	0	0	0	0	0	0	0	0
BC__hic2	0.111667	0.0877938	0.119979	0.063972	0.0606159	0.0682597	0.129858	0.0833321	0.0659412	0.103315	0.126303
BC__dre-mir-23b	0	0	0	0	0	0	0	0	0.00160557	0	0
BC__dre-mir-132-2	0.0073528	0.0072816	0	0.00841561	0.00752999	0.0139128	0.00967337	0.0106836	0.00481135	0.0325844	0.0309286	5	middle
BC__BX510654.1	0	0.00145926	0	0.00210851	0.00150915	0	0.00161674	0	0	0.00274365	0
BC__dre-mir-192	0	0	0	0	0	0	0	0	0	0	0
BC__CR855996.2	0.0345968	0.0374692	0.00656974	0.070015	0.0416705	0.0139128	0.0414574	0.0318163	0.0902895	0.0379442	0.0309286
BC__c2cd2	0.694443	0.909514	0.942581	0.840969	1.10097	1.07361	1.06264	0.706452	1.25344	1.09391	0.930021	9	old
BC__denr	0.351535	0.411329	0.407449	0.338825	0.325708	0.243809	0.246262	0.383766	0.233809	0.381468	0.349909
BC__CR854987.1	0	0	0	0	0	0	0	0	0	0	0
BC__BX293994.1	0	0	0	0	0.00150915	0	0	0	0	0	0
BC__BX088524.4	0	0	0	0	0	0	0	0	0	0	0
BC__CU929265.1	0	0	0	0	0	0	0	0	0	0	0
BC__BX324123.2	0	0.00291705	0	0	0.00150915	0	0	0	0	0	0
BC__BX120005.4	0	0	0	0.00210851	0.00150915	0	0	0.0106836	0	0	0
BC__CU896636.1	0	0	0	0	0	0	0	0	0	0	0
BC__BX957322.1	0.0893215	0.0864193	0.119979	0.0415956	0.0577174	0.120634	0.0924168	0.0833321	0.0720669	0.17561	0.170183	6	middle
BC__cct8	0.663362	0.675435	0.80802	0.478643	0.581199	0.661216	0.476456	0.639193	0.45619	0.437294	0.574119
BC__rab38b	0.0073528	0.00582822	0.00656974	0.0188666	0.0120292	0	0.0128835	0	0.0191499	0.00821534	0.00693055
BC__CABZ01087091.1	0.00184171	0.00291705	0.00328861	0.00210851	0.00602713	0	0.00161674	0	0.00641158	0.00274365	0.00346943
BC__zmp:0000000924	0.0164914	0.0145266	0	0.0146953	0.00452271	0.0139128	0.00806564	0	0.0127948	0.00821534	0.00346943
BC__pdlim5b	0.0255725	0.0431483	0.0485589	0.0292423	0.037263	0.0139128	0.0256529	0.073175	0.0302044	0.024507	0.0410925
BC__BX548043.1	0	0	0	0	0.00150915	0	0.00161674	0	0	0	0
BC__dre-mir-301a	0	0	0	0	0	0	0	0	0	0	0
BC__CU861448.1	0.00551811	0.0130805	0.0163686	0.0126051	0.00452271	0.0139128	0.00484479	0	0	0.00821534	0.00693055
BC__avd	0.00184171	0.00291705	0.00656974	0.0063163	0.00150915	0	0	0	0.00160557	0	0.00693055
BC__CABZ01049604.1	0	0	0	0	0	0	0	0	0	0	0
BC__dre-let-7c-2	0	0	0	0	0	0	0	0	0	0	0
BC__CABZ01064670.1	0.00918515	0.0072816	0.00656974	0	0	0	0.00323167	0	0	0.00274365	0.013828
BC__CABZ01066320.2	0.00184171	0.00873352	0.0163686	0.00421394	0.010531	0.0276926	0.00645611	0	0.00481135	0.00274365	0.0103834
BC__CABZ01066320.1	0.00368108	0.0145266	0.0163686	0.0209477	0.0120292	0.0276926	0.0224711	0.0106836	0.0159758	0.0163842	0.0241126
BC__CABZ01070747.1	0.0201307	0.00437337	0.00656974	0.0105119	0.0120292	0	0.00484479	0.0422676	0.00641158	0.0190969	0
BC__AL935269.1	0.00368108	0.00145926	0	0	0.00150915	0	0.00161674	0.0212886	0	0	0.00346943
BC__CT027832.1	0	0	0	0	0	0	0.00161674	0	0	0	0
BC__AL928714.1	0.00184171	0.00145926	0.00328861	0.0063163	0.00150915	0	0.00161674	0	0	0	0
BC__CABZ01059627.3	0	0	0	0	0	0	0	0	0	0	0
BC__CABZ01059623.1	0.104828	0.0932786	0.170585	0.16341	0.111818	0.442056	0.0648441	1.05502	0.0567035	0.0618203	0.173267
BC__FP102052.2	0.0219469	0.0130805	0.0261013	0.0167824	0.00903128	0.0139128	0.0304124	0.0422676	0.0333473	0.00821534	0.0172643
BC__CR925737.1	0.00551811	0	0	0.00210851	0.00602713	0.0139128	0.00323167	0	0.00641158	0.00274365	0
BC__BX088525.2	0	0.00145926	0	0.00210851	0	0.0139128	0.00161674	0	0	0	0
BC__FP016248.1	0.0962339	0.148327	0.22512	0.0959123	0.203838	0.472602	0.179268	0.254899	0.217321	0.385678	0.681979	7	old
BC__CABZ01051877.1	0.00918515	0.0072816	0.0131097	0.0146953	0.00752999	0	0.0176853	0	0.00960671	0.00821534	0
BC__FP236542.2	0.0237608	0.0130805	0.0485589	0.0354322	0.037263	0.0276926	0.0398847	0.062946	0.0191499	0.0298969	0.0578748
BC__CABZ01085662.1	0.00184171	0.00582822	0.00656974	0.00841561	0.00752999	0	0	0.0106836	0.00320935	0.00548209	0.013828
BC__CABZ01074708.1	0.0399844	0.0217355	0.0421781	0.039544	0.0254432	0.0548637	0.0240629	0.0318163	0.0270546	0.0379442	0.0478289
BC__CABZ01072084.1	0.0128429	0.00291705	0.00656974	0.0105119	0.0135258	0.0139128	0.0128835	0.0106836	0.0175637	0.0136664	0.013828	9	old
BC__ptgdsb.1	0.409571	0.169252	0.179334	0.298218	1.26577	0.904674	0.720797	0.611387	0.694212	0.0218045	0.0777593
BC__si:dkeyp-101e12.1	0	0	0.00328861	0	0	0	0	0	0	0	0
BC__vav3a	0.257543	0.161441	0.164723	0.195089	0.106217	0.2788	0.193484	0.0934181	0.195041	0.216365	0.277246
BC__BX001030.1	0.00184171	0.00437337	0	0	0.00602713	0	0.00484479	0	0.00320935	0.0136664	0
BC__si:ch211-234p6.9	0	0	0	0	0	0	0	0	0	0	0
BC__ptchd1	0.0201307	0.0145266	0.0261013	0.0105119	0.0165144	0.0139128	0.0240629	0.0212886	0.00320935	0.0136664	0.0241126
BC__FP103106.1	0.0399844	0.0231729	0.00656974	0.0126051	0.00903128	0.0276926	0.00323167	0.0106836	0.00481135	0.00548209	0.0172643
BC__si:ch1073-406l10.2	0.0128429	0.0217355	0.0261013	0.0105119	0.0135258	0.0413421	0.0288277	0.0106836	0.0127948	0.0298969	0.0103834
BC__crp6	0	0	0	0	0	0	0	0	0	0	0
BC__CU929307.1	0.00184171	0.00145926	0	0	0	0	0.00484479	0	0.00160557	0	0
BC__naglu	0.029189	0.0231729	0.0228644	0.039544	0.0165144	0	0.0272412	0	0.0238979	0.0109434	0.0172643
BC__larp4b	0.455988	0.364468	0.427172	0.407249	0.368441	0.35729	0.362804	0.342077	0.379231	0.423027	0.37155
BC__CU927887.1	0.00368108	0	0.00984342	0.00210851	0.00452271	0	0.00161674	0	0.00960671	0.00548209	0
BC__pola1	0.310515	0.258612	0.26128	0.316971	0.238807	0.171172	0.282623	0.209251	0.292699	0.190126	0.265735
BC__pus3	0.0648638	0.0502159	0.0862626	0.0659892	0.0387337	0.0276926	0.0570906	0.0422676	0.0286303	0.0565486	0.0810469
BC__c8g	0.00368108	0.00582822	0.00984342	0.00210851	0.00903128	0	0.00161674	0.0106836	0	0.00274365	0.00346943
BC__si:ch73-383g2.1	0.0701398	0.0739899	0.146992	0.101823	0.102003	0.0815325	0.0817566	0.133072	0.0781667	0.077521	0.061208
BC__si:ch211-234p6.5	0.0631009	0.115012	0.119979	0.103788	0.0907039	0.158703	0.0725562	0.12326	0.0902895	0.0459469	0.0511853
BC__crp7	0.00918515	0.0174145	0.00984342	0.0105119	0.0165144	0.0276926	0.00967337	0.0106836	0.0191499	0.0190969	0.0172643
BC__slc4a2b	0.0381907	0.0331952	0.0862626	0.0374896	0.0416705	0.133435	0.0924168	0.142817	0.00801003	0.0981929	0.294342	8	old
BC__igic1s1	0.00184171	0	0	0	0	0	0	0	0	0	0.00693055
BC__actr3b	0.00551811	0.0202966	0.0421781	0.109667	0.0402028	0.0548637	0.126899	0.062946	0.0380489	0.0670729	0.0478289
BC__igl3v4	0	0	0	0	0	0	0	0	0	0	0
BC__armc3	0	0	0.00328861	0.00210851	0.00301671	0	0.00161674	0	0.00320935	0.0109434	0.00346943
BC__msrb2	0.00184171	0	0.00984342	0.00210851	0.00150915	0	0.00161674	0	0	0	0.0172643
BC__igl3v3	0	0	0	0	0	0	0	0	0	0	0
BC__igl3v5	0	0	0	0	0	0.0139128	0	0	0	0	0
BC__atp8a2	1.59495	1.44435	1.62352	1.62625	1.48659	1.71247	1.71792	1.52631	1.73578	1.38217	1.41866
BC__phex	0.0381907	0.0346213	0.0131097	0.0146953	0.0284072	0.0139128	0.0383103	0.0212886	0.0286303	0.0379442	0.061208	6	middle
BC__si:ch211-40k21.9	0.0631009	0.0600527	0.10781	0.0978853	0.0721521	0.0139128	0.0984731	0.0422676	0.0364834	0.0459469	0.116724
BC__AL929009.1	0.0110152	0.00873352	0.00984342	0.0063163	0.00602713	0.0139128	0.00806564	0.0526438	0.00320935	0.00548209	0.0172643
BC__rnf6	0.128623	0.149644	0.158837	0.132945	0.106217	0.146124	0.167794	0.133072	0.111262	0.123623	0.116724
BC__igl3v1	0	0	0	0.00210851	0	0	0	0	0	0	0
BC__CU896602.1	0	0	0.00656974	0	0	0.0139128	0	0	0	0	0
BC__aglb	0.106541	0.180891	0.202409	0.132945	0.154497	0.2788	0.129858	0.272761	0.115717	0.128656	0.227677
BC__si:dkeyp-88h4.2	0	0	0	0	0	0	0	0	0	0	0
BC__si:ch73-173p19.1	0.269824	0.274391	0.33099	0.284424	0.261658	0.301665	0.279961	0.227684	0.217321	0.276551	0.384913	8	old
BC__grnb	0.10996	0.0905388	0.152926	0.132945	0.0821712	0.120634	0.113504	0.073175	0.0993153	0.116041	0.145273
BC__dip2ca	1.31582	1.44971	1.88206	1.35316	1.50213	1.90394	1.68107	1.96851	1.64521	1.82813	2.44165	7	old
BC__si:ch211-69l10.4	0.0201307	0.0656438	0.0738039	0.039544	0.0194968	0.0139128	0.0256529	0.0422676	0.022317	0.0190969	0.0309286
BC__myca	0.21213	0.13775	0.152926	0.185844	0.0878653	0.133435	0.201947	0.0833321	0.0978149	0.133671	0.100617
BC__kmt2ca	1.77858	1.65882	1.81066	1.88235	1.71486	1.70819	1.86195	1.59891	1.81461	1.56221	1.8189
BC__CT573344.2	0	0	0	0	0	0	0	0	0	0	0
BC__CT573344.1	0.0683833	0.0317677	0.038977	0.0313086	0.0387337	0.0946843	0.0224711	0	0.0380489	0.0163842	0.0810469
BC__sugct	0.0945089	0.0712132	0.101686	0.134868	0.0793157	0.0815325	0.166353	0.0934181	0.100814	0.105869	0.100617
BC__bdh1	0.0701398	0.0822881	0.0769286	0.101823	0.054813	0.0815325	0.0663898	0.0833321	0.0567035	0.095625	0.100617
BC__gyg1b	0.13535	0.147009	0.167657	0.167173	0.134003	0.146124	0.0725562	0.142817	0.0659412	0.0853077	0.185537	10	old
BC__fam49bb	0.714797	0.838625	0.665845	0.688276	0.81887	0.804176	0.736416	0.751734	0.832342	0.321197	0.233598	4	young
BC__si:dkey-37o8.1	0.00551811	0.00145926	0.00328861	0.0063163	0.00301671	0	0.00161674	0.0106836	0.00481135	0	0
BC__asap1b	3.53428	4.04446	3.29341	3.57278	3.87292	3.74974	3.54598	3.24501	3.88967	3.00264	1.7637	4	young
BC__mybpc2b	0.0110152	0.00873352	0.00984342	0.0126051	0.00602713	0.0139128	0.00967337	0	0.00960671	0.00274365	0.0275246	8	old
BC__myd88	0.00918515	0.0260435	0.0196201	0.063972	0.0120292	0.0139128	0.0272412	0.0422676	0.0349162	0.0136664	0.0206926
BC__xkr9	0.00184171	0.00145926	0	0	0.00301671	0	0	0	0	0.00274365	0
BC__palmdb	0.0683833	0.0600527	0.110862	0.113573	0.0778858	0.0815325	0.120961	0.181153	0.0917978	0.103315	0.132654
BC__tram1	0.271351	0.221527	0.269498	0.338825	0.219484	0.231954	0.26523	0.19058	0.214555	0.158489	0.200729
BC__cry-dash	0.13535	0.0712132	0.038977	0.490707	0.0343171	0.0139128	0.0272412	0.0212886	0.0364834	0.00274365	0.00693055
BC__pip4k2aa	0.931267	0.818897	0.881344	1.0045	0.800781	0.874491	0.9814	0.96999	0.867987	0.696493	0.940919
BC__cdk8	0.381552	0.384738	0.434499	0.200608	0.367271	0.569989	0.379066	0.424285	0.31998	0.416869	0.499913
BC__plppr4b	0.0363949	0.0274767	0.038977	0.0167824	0.0519028	0.0548637	0.0351563	0.073175	0.0489601	0.180465	0.197703	6	middle
BC__mbtps2	0.351535	0.386973	0.37735	0.373442	0.36961	0.389663	0.352705	0.307835	0.445612	0.366634	0.379583
BC__plppr5b	0.0841154	0.0864193	0.101686	0.0899771	0.147698	0.0946843	0.113504	0.236813	0.0948095	0.148613	0.170183	5	middle
BC__map3k22	0.325299	0.404727	0.508111	0.435608	0.33651	0.512349	0.26523	0.524599	0.439702	0.244455	0.529092
BC__snx7	0.118473	0.0864193	0.132047	0.1728	0.121566	0.0946843	0.192069	0.073175	0.131935	0.103315	0.0744642
BC__acvr2ba	0.486562	0.300706	0.336215	0.435608	0.277939	0.301665	0.429183	0.316472	0.353058	0.327776	0.336217
BC__si:ch73-358j7.2	0.0613358	0.0260435	0.0517388	0.039544	0.0431367	0.0276926	0.0367342	0.0318163	0.0317767	0.0406167	0.013828	3	young
BC__arxa	0.00184171	0	0	0	0	0	0	0	0	0	0
BC__si:ch73-173p19.2	0.0219469	0.0159713	0.0163686	0.0188666	0.0239589	0.0139128	0.0240629	0.0106836	0.0143862	0.0109434	0.0343245
BC__acaa1	0.0893215	0.078145	0.123006	0.0599293	0.0835968	0.120634	0.0632967	0.142817	0.0827247	0.113505	0.154665
BC__wasf3b	0.862995	0.666264	0.962993	1.0743	0.671184	0.874491	0.959107	0.732501	0.867106	0.812058	0.739284
BC__nub1	0.0506996	0.0670381	0.0955365	0.0998556	0.122953	0.0413421	0.0939333	0.0526438	0.0827247	0.1211	0.129482
BC__grb7	0.0073528	0.00582822	0.00656974	0.00210851	0.00903128	0	0.00484479	0	0.00481135	0	0.00346943
BC__zgc:114120	0.0666246	0.0530333	0.0643887	0.0415956	0.0606159	0.0815325	0.0430283	0.0934181	0.0705379	0.0459469	0.0444646
BC__CR376737.1	0.0128429	0.00145926	0	0	0.00150915	0	0.00161674	0	0.00320935	0.00274365	0.00346943
BC__ncoa2	2.37143	2.11115	2.26362	2.35781	2.15639	2.20313	2.39529	1.92399	2.44556	2.11478	2.02583
BC__slc35g2b	0.126936	0.0960132	0.101686	0.0879933	0.0562659	0.220001	0.0832843	0.209251	0.0796877	0.0853077	0.185537
BC__cnksr2a	0.651679	1.30476	1.2774	0.76478	1.35347	1.16995	1.25588	1.26145	1.32059	1.99932	2.08842	5	middle
BC__nck1b	0.702392	0.652397	0.578148	0.578106	0.580189	0.579376	0.563314	0.59728	0.650874	0.676013	0.697055	10	old
BC__si:ch73-334d15.4	0	0	0.00328861	0	0	0	0	0	0.00160557	0	0
BC__ccr10	0.00368108	0.0072816	0.00656974	0.00841561	0.00903128	0.0139128	0.0112793	0.0212886	0.00481135	0.0190969	0.013828
BC__rmc1	0.0577991	0.0698229	0.10781	0.0619521	0.0778858	0.0276926	0.0954481	0.0833321	0.0567035	0.0618203	0.107081
BC__galnt11	0.278966	0.270765	0.27495	0.244016	0.23368	0.35729	0.266576	0.227684	0.254156	0.429159	0.344448
BC__si:ch73-334d15.2	0.0073528	0.011633	0.0357689	0.039544	0.0180064	0	0.00806564	0.0212886	0.022317	0.0539054	0.0103834
BC__smpx	0.0219469	0.0274767	0.0228644	0.0292423	0.0239589	0.0139128	0.0128835	0.0318163	0.00960671	0.105869	0.0578748
BC__gpr12	0.130308	0.0698229	0.0893605	0.10575	0.0921212	0.0276926	0.106008	0.0106836	0.0933044	0.0853077	0.0810469
BC__si:ch73-334d15.1	0.0219469	0.00873352	0.0261013	0.0105119	0.0254432	0	0.0128835	0.0212886	0.00481135	0.0190969	0.00346943
BC__idi1	0.178328	0.269554	0.158837	0.146353	0.251546	0.171172	0.204757	0.181153	0.123111	0.17561	0.203748
BC__usp12a	0.21372	0.229021	0.22512	0.187698	0.224662	0.183535	0.196311	0.181153	0.152315	0.187717	0.23655
BC__rpl21	1.82145	1.68084	1.92344	1.64053	1.54209	1.83508	1.02815	2.15823	1.02543	1.79923	1.69348
BC__prdm14	0.0128429	0.00873352	0	0.00421394	0.00301671	0	0.00645611	0	0.00160557	0.00548209	0.00346943
BC__si:dkeyp-73g8.5	0	0.00145926	0	0.00210851	0	0	0	0.0106836	0	0	0
BC__zmynd11	0.869062	0.818897	1.00461	0.902089	0.785971	0.904674	1.05254	0.87963	0.710011	0.736602	0.944533
BC__dlec1	0.0110152	0.00582822	0.0261013	0.00210851	0.00602713	0.0139128	0.00161674	0	0.00641158	0.00821534	0.013828
BC__mllt10	1.47279	1.4211	1.69543	1.48941	1.35642	1.54531	1.61501	1.35664	1.56114	1.4956	1.73894
BC__FP085414.1	0.0146683	0.010184	0.0163686	0.0146953	0.0150209	0	0.0192823	0.0106836	0.00481135	0.00548209	0.00693055
BC__FP085414.2	0.00918515	0.00582822	0.00656974	0.0105119	0.0150209	0	0.0112793	0.0212886	0.00481135	0.0163842	0.0103834
BC__BX294113.2	0	0.00145926	0	0	0	0	0	0	0	0	0
BC__CT574587.1	0.00368108	0.00291705	0.00984342	0.00210851	0.00301671	0	0.0128835	0	0.00160557	0	0.0172643
BC__ndufb4	1.06764	1.03665	1.3771	0.59357	0.798179	1.36167	0.388982	1.03423	0.430196	1.10033	1.31497
BC__hgd	0.0417758	0.010184	0.029331	0.0292423	0.0180064	0.0413421	0.0112793	0.0106836	0.0159758	0.0379442	0.0103834
BC__dpyda.1	0.0309938	0.0260435	0.0485589	0.0333718	0.026926	0.0139128	0.0256529	0.0833321	0.0238979	0.0379442	0.0777593	8	old
BC__crygn2	0.512631	0.011633	0.0261013	0.0105119	0.00602713	0.0276926	0.0112793	0	0.0112016	0.0218045	0.0377125
BC__lrrc4bb	0.0489192	0.0628509	0.0612366	0.0939366	0.0921212	0.158703	0.11051	0.073175	0.103807	0.158489	0.0973734	9	old
BC__gtf3ab	0.00184171	0.00145926	0.00328861	0	0	0	0.00161674	0	0.00320935	0	0
BC__AL954666.1	0.453298	0.591689	0.451453	0.573859	0.542328	0.431729	0.663736	0.416272	0.570941	0.759494	0.653554
BC__wdr37	0.903951	0.787099	0.954523	0.746031	0.691896	0.941537	0.814835	0.60435	0.799491	0.748093	1.14318
BC__lama1	0.0164914	0.0159713	0.0163686	0.0188666	0.0194968	0.0276926	0.0192823	0.0318163	0.0159758	0.0163842	0.0241126
BC__chrnd	0.00184171	0.00291705	0	0.00421394	0.00150915	0	0.00161674	0	0.00160557	0	0.00346943
BC__CU681836.1	0	0	0	0	0	0	0	0	0	0	0
BC__atp6v0a1b	1.45811	1.34842	1.28012	1.18238	1.19366	1.15119	1.09405	0.84423	1.29266	1.28296	0.939108	3	young
BC__cavin1b	0.029189	0.0217355	0.0485589	0.0271731	0.0165144	0.0682597	0.0288277	0.0106836	0.00801003	0.0406167	0.0309286
BC__lnx2a	0.944734	0.714218	0.899108	0.996064	0.69563	0.804176	0.803758	0.652898	0.890692	0.662196	0.499913	3	young
BC__CU681836.2	0	0	0.00328861	0.00421394	0	0	0.00161674	0	0.00320935	0.00274365	0
BC__si:ch211-140b10.6	0.0893215	0.121736	0.10781	0.10575	0.131249	0.0682597	0.104504	0.142817	0.0766442	0.0853077	0.103853
BC__vipr2	0.338477	0.294767	0.344018	0.244016	0.392796	0.410849	0.404953	0.299146	0.305755	0.449412	0.504817	7	old
BC__ptbp2a	0.740394	0.675435	0.832262	0.906598	0.677807	0.796148	0.89705	0.59728	0.786511	0.689699	0.703469
BC__si:ch1073-66l23.1	0	0	0	0	0	0	0	0.0106836	0.00160557	0	0
BC__urad	0	0	0.00656974	0	0	0	0	0	0	0	0
BC__pdx1	0.00551811	0.0217355	0.00984342	0.0146953	0.0120292	0.0139128	0.0319955	0.0106836	0.00160557	0.00274365	0.0172643
BC__FP102794.1	0	0	0	0	0	0	0	0	0	0	0
BC__ngdn	0.215308	0.211475	0.307239	0.286155	0.22337	0.26723	0.278628	0.133072	0.199245	0.244455	0.251216
BC__si:dkeyp-87a6.2	0	0	0.00656974	0.00421394	0.00150915	0	0	0.0106836	0	0	0
BC__dnah5l	0.0363949	0.0217355	0.038977	0.0188666	0.0284072	0.0548637	0.0256529	0.062946	0.045851	0.0218045	0.0410925
BC__chmp4c	0	0.00145926	0	0.00210851	0.00452271	0	0.00323167	0	0.00160557	0.00548209	0.0206926
BC__CR383669.1	0.00184171	0	0	0.00210851	0	0	0.00323167	0	0.00160557	0	0.00346943
BC__plcd1a	0.00184171	0.00873352	0.00656974	0.0105119	0.00602713	0	0.00161674	0.0212886	0	0.00548209	0.0172643
BC__FP102794.2	0	0	0	0	0	0	0	0	0	0	0
BC__zgc:154125	0.00184171	0.00145926	0.00984342	0	0.00602713	0.0276926	0.00161674	0.0212886	0.00160557	0.00274365	0.00346943
BC__ccl34b.1	0.260623	0.269554	0.288492	0.211583	0.162614	0.400295	0.13576	0.575857	0.108285	0.225789	0.597264	8	old
BC__adarb2	2.86842	3.10994	3.06935	2.83442	3.23812	2.82091	3.26406	2.78694	3.38825	3.23185	3.16465
BC__chodl	0.0201307	0.0188563	0.0228644	0.0126051	0.0150209	0.0548637	0.0128835	0.0106836	0.0127948	0.00548209	0.0275246
BC__slc17a7b	0.0666246	0.0836665	0.0924518	0.0619521	0.104814	0.146124	0.0832843	0.263858	0.0613297	0.113505	0.314035	8	old
BC__ccl34b.3	0	0	0	0	0	0	0	0	0	0	0
BC__klhl24b	0.0560275	0.0289085	0.038977	0.0978853	0.0357908	0.0276926	0.13576	0.103434	0.0364834	0.0379442	0.209768
BC__flt3	0	0.011633	0.0163686	0.00841561	0.00752999	0.0139128	0.0128835	0	0.00481135	0.0109434	0.0241126
BC__pdpk1b	0.394228	0.396987	0.468209	0.437167	0.367271	0.421327	0.441148	0.4559	0.321267	0.377245	0.457539
BC__ccl34b.4	0.00184171	0	0.00656974	0.00210851	0.0120292	0.0682597	0.00161674	0.103434	0	0	0.0172643
BC__pabpn1	1.54467	1.54835	1.76972	1.38583	1.37982	1.71673	1.4678	1.52631	1.41337	1.747	1.84233
BC__pfkpa	1.4965	1.25118	1.4751	1.43894	1.16297	1.22481	1.13587	1.05502	1.10227	1.10927	0.906124	3	young
BC__gnptg	0.158651	0.173142	0.244704	0.150161	0.174704	0.207948	0.160576	0.209251	0.21317	0.213999	0.265735
BC__zfand1	0.0648638	0.0809084	0.116947	0.0538439	0.0606159	0.0413421	0.0524184	0.0422676	0.0427352	0.0539054	0.0777593
BC__tsr3	0.0858528	0.135093	0.10781	0.123292	0.121566	0.158703	0.159128	0.142817	0.0993153	0.133671	0.154665
BC__syt5b	2.84476	2.06828	2.0345	1.9978	1.94639	1.77508	1.70111	1.71124	1.9505	2.1097	2.28654	1	young
BC__hccsb	0.483929	0.409132	0.427172	0.435608	0.341285	0.35729	0.380309	0.199946	0.310944	0.278816	0.28582	3	young
BC__slc6a16b	0.116775	0.101467	0.132047	0.117468	0.0750218	0.158703	0.112008	0.113381	0.0857554	0.156026	0.123118
BC__lyz	0.0381907	0.0289085	0.0580776	0.0333718	0.0663955	0.0682597	0.0740937	0.113381	0.0333473	0.0406167	0.151541	8	old
BC__si:ch1073-164k15.3	0.0110152	0.00582822	0.00328861	0.00210851	0.0135258	0	0.00806564	0	0.00320935	0.00821534	0.00693055
BC__abcc13	0.757937	0.762352	0.895572	0.891891	0.975277	1.06026	1.04628	0.947925	0.884614	0.911768	0.406039	4	young
BC__ctdspla	1.45138	1.15349	1.29361	1.49541	1.10659	1.3671	1.48985	1.18333	1.30181	1.2807	1.21227
BC__sh3kbp1	0.48919	0.748514	0.923614	0.579519	0.666435	0.904674	0.754747	0.897009	0.73725	0.876302	2.03094	8	old
BC__flt1	0	0.00437337	0.00656974	0.0063163	0.0120292	0.0139128	0.00161674	0	0.00160557	0.00274365	0.00693055
BC__tlcd4a	0.986257	0.992574	0.984784	1.34903	0.901214	0.984563	1.03053	0.751734	1.06973	1.02136	0.971355
BC__pan3	0.438416	0.460965	0.422267	0.455748	0.377768	0.389663	0.371583	0.263858	0.471333	0.439321	0.444835
BC__cnn3a	0.113371	0.153587	0.141033	0.129092	0.131249	0.231954	0.0969614	0.133072	0.0887797	0.0904756	0.0875997
BC__commd3	0.248264	0.237715	0.312551	0.215223	0.212985	0.195793	0.183548	0.19058	0.189417	0.274282	0.36077	10	old
BC__ccl34b.8	0	0	0	0	0	0	0.00161674	0	0	0.00274365	0.00693055
BC__alg14	0.0453519	0.0431483	0.0800467	0.0518097	0.0562659	0.146124	0.0508576	0.0833321	0.045851	0.074916	0.0941229
BC__zgc:112408	0.00184171	0.00145926	0.00328861	0.00421394	0.00301671	0	0	0	0.00481135	0.00548209	0
BC__prlh2	0	0.00437337	0	0.0063163	0	0	0.00484479	0	0.00320935	0	0
BC__CU469584.1	0.0237608	0.0274767	0.045372	0.0354322	0.0209857	0.0276926	0.0144858	0.0422676	0.0175637	0.0670729	0.182479	8	old
BC__SBK1	0.0183122	0.024609	0.0261013	0.00421394	0.037263	0.0413421	0.0144858	0.0318163	0.0207343	0.0723064	0.157782	6	middle
BC__gars1	0.506158	0.49244	0.593503	0.458822	0.481985	0.522117	0.41833	0.532034	0.39153	0.585575	0.509705
BC__FP102170.1	0.00184171	0	0.00984342	0	0.00150915	0	0	0	0	0	0
BC__eps8l1b	0.0146683	0.00437337	0.00656974	0.0105119	0.00752999	0	0.00323167	0.0212886	0.00801003	0	0.013828
BC__ccl34b.9	0	0	0	0	0	0	0	0	0	0	0
BC__cxl34b.11	0.00918515	0	0	0.00210851	0.00150915	0	0	0	0.00320935	0.00548209	0
BC__f3a	0.00551811	0.011633	0.0196201	0.0188666	0.0224731	0.0276926	0.00645611	0.0106836	0.0143862	0.0109434	0.013828
BC__bmi1a	0.147048	0.165352	0.185138	0.152061	0.182708	0.120634	0.207561	0.133072	0.163833	0.165851	0.302815	8	old
BC__myrip	2.4854	2.01617	1.96029	2.45337	1.82933	2.1058	2.17191	1.60597	2.08076	1.72557	0.891218	3	young
BC__lipib	0.0613358	0.057249	0.0706723	0.0456899	0.0750218	0.0815325	0.0398847	0.245884	0.0254771	0.0512575	0.314035	8	old
BC__map3k15	0.0128429	0.00873352	0.0163686	0.0126051	0.0165144	0	0.101492	0.0212886	0.0159758	0.0163842	0.0410925
BC__zgc:56095	0.192911	0.147009	0.132047	0.0680035	0.0878653	0.0413421	0.0632967	0.209251	0.0551582	0.0827168	0.126303	1	young
BC__cxcl32b.1	0	0	0	0	0	0	0	0	0	0	0
BC__si:dkey-12l12.1	0.00368108	0.00291705	0.0196201	0.00841561	0.0120292	0.0276926	0.0112793	0	0.0159758	0.00274365	0.0410925
BC__si:ch211-183d21.1	0.0073528	0.00437337	0.0131097	0.0105119	0.010531	0	0.0128835	0.0212886	0.0112016	0.0109434	0.0172643
BC__acp5b	0.0128429	0.011633	0.0131097	0.00841561	0.00752999	0	0.00967337	0.0106836	0.00641158	0.00548209	0.0172643
BC__wwp1	0.297078	0.361062	0.551439	0.244016	0.242641	0.569989	0.315492	0.575857	0.226962	0.349493	0.703469
BC__thtpa	0.103113	0.148327	0.222301	0.078033	0.122953	0.2788	0.101492	0.199946	0.0781667	0.187717	0.268622
BC__zgc:112982	0.996454	0.944073	1.23047	0.995006	0.953611	1.16372	1.00093	1.00247	0.910484	0.969006	1.22719
BC__hhatlb	0.00551811	0.00873352	0.00656974	0.00841561	0.00903128	0	0.0112793	0.0106836	0.0159758	0.00548209	0
BC__klf6a	0.0771445	0.108255	0.0738039	0.142535	0.0606159	0.0682597	0.0848104	0.0526438	0.0597893	0.0406167	0.0444646
BC__map7d2b	0.231095	0.153587	0.199545	0.338825	0.168	0.183535	0.275958	0.19058	0.130468	0.165851	0.170183
BC__rpgrip1	0.128623	0.222779	0.264025	0.13102	0.222076	0.290278	0.14017	0.342077	0.105301	0.138669	0.818236	8	old
BC__ek1	1.2186	1.11221	1.22625	0.729582	1.01691	1.03319	1.33496	0.964506	1.34735	1.70635	1.44696	5	middle
BC__CU462914.1	0.00368108	0.00145926	0.00328861	0.00210851	0	0.0276926	0	0	0.00801003	0	0.0103834
BC__abcd3a	0.354421	0.346208	0.429619	0.261724	0.300183	0.442056	0.289257	0.254899	0.255502	0.262883	0.330703
BC__spag6	0.0237608	0.00873352	0.0325535	0.00841561	0.00452271	0.0139128	0.00967337	0.0106836	0.00481135	0.00274365	0.0241126
BC__ntn2	0.0183122	0.0159713	0.00984342	0.0105119	0.0180064	0.0413421	0.0192823	0.0106836	0.0191499	0.00821534	0.0206926
BC__nlrc3	0.0073528	0.00437337	0.00656974	0.00841561	0.00903128	0.0139128	0.00645611	0	0.00320935	0.00548209	0.013828
BC__ccny	0.510045	0.587809	0.636495	0.594968	0.596259	0.492612	0.647305	0.509613	0.569859	0.788402	0.640243
BC__klhl40b	0.00184171	0.00145926	0	0.00210851	0.00150915	0	0	0	0.00320935	0	0
BC__jph1a	1.64413	1.77727	1.74046	2.10026	1.89129	1.85454	2.31889	1.30983	2.32378	2.05259	1.15882	4	young
BC__BX294113.1	0.0201307	0.024609	0.0163686	0.0230258	0.0239589	0.0548637	0.0240629	0.0212886	0.0175637	0.0163842	0.0172643
BC__cavin4b	0.00184171	0.00291705	0.00328861	0.0063163	0.00301671	0	0.00323167	0.0212886	0	0	0
BC__nog2	0	0.00291705	0	0.00210851	0.00150915	0	0	0	0	0	0.00346943
BC__si:dkey-197c15.6	0.0788904	0.0712132	0.104751	0.0899771	0.0678368	0.0946843	0.0508576	0.0422676	0.0427352	0.0565486	0.0777593
BC__BX005392.3	0.0183122	0.0174145	0.029331	0.0188666	0.00602713	0.0139128	0.00161674	0	0.0112016	0	0.0343245	10	old
BC__fam168b	0.928365	0.784559	0.964681	0.965054	0.74241	0.788074	0.993638	0.632292	0.852055	0.984357	0.911674
BC__hs6st1b	2.06771	1.82915	1.62031	1.44282	1.54571	1.13855	1.66228	1.11071	1.91473	1.67142	1.41866
BC__bcl2a	1.56599	0.953905	0.832262	0.983313	0.738796	0.512349	1.09556	0.568645	1.08268	0.821413	0.644694
BC__mss51	0.00184171	0.00291705	0.00984342	0.00421394	0.00301671	0.0139128	0.00161674	0.0106836	0.00320935	0.00548209	0.00693055
BC__fzd8a	0.029189	0.0130805	0.029331	0.0271731	0.0150209	0.0548637	0.0208776	0.0106836	0.0191499	0.0190969	0.0645335
BC__tmeff1b	0.41511	0.282816	0.291185	0.165293	0.245191	0.335296	0.287933	0.325057	0.220082	0.425074	0.714095	6	middle
BC__cluap1	0.21213	0.21651	0.272226	0.266994	0.212985	0.195793	0.208962	0.152497	0.185184	0.223439	0.254132
BC__zbtb47b	0.0128429	0.036046	0.0517388	0.0313086	0.0343171	0.0413421	0.0351563	0.0833321	0.0333473	0.0379442	0.0410925
BC__gdap1	0.156999	0.179602	0.301907	0.198771	0.155853	0.312963	0.187815	0.171664	0.169558	0.126142	0.21875
BC__cpb1	0	0.00145926	0	0	0	0	0	0	0	0	0
BC__zgc:101569	0.130308	0.174437	0.12904	0.195089	0.172026	0.207948	0.154775	0.133072	0.226962	0.170739	0.185537
BC__CU929145.2	0	0	0	0	0	0	0	0	0	0	0
BC__rmdn1	0.0471367	0.0767613	0.152926	0.0333718	0.0606159	0.146124	0.11051	0.12326	0.0613297	0.105869	0.257041
BC__cox4i1l	0.0631009	0.0614525	0.0986146	0.119412	0.0635086	0.146124	0.0679339	0.12326	0.0872684	0.267453	0.271502	6	middle
BC__bmp6	0.0201307	0.0217355	0.029331	0.0271731	0.0416705	0.0413421	0.0192823	0.0212886	0.0175637	0.0218045	0.0377125
BC__tbc1d24	0.334097	0.379136	0.367176	0.308477	0.355517	0.290278	0.356501	0.350511	0.259534	0.362368	0.403415
BC__serpinb1l3	0.0345968	0.0919093	0.158837	0.0720237	0.0475264	0.183535	0.0430283	0.133072	0.0567035	0.136172	0.203748
BC__ccl20b	0.0073528	0	0	0	0	0	0	0	0.00160557	0	0
BC__acad11	0.0201307	0.0188563	0.0196201	0.0354322	0.0254432	0	0.0208776	0.0212886	0.0127948	0.0136664	0.013828
BC__tfr1b	0.427495	0.227775	0.199545	0.180268	0.245191	0.171172	0.163467	0.171664	0.172411	0.223439	0.151541
BC__ackr4b	0.00368108	0.0174145	0.0163686	0.0146953	0.0180064	0	0.0128835	0.0106836	0.0175637	0.0136664	0.0103834
BC__pi15a	0.00551811	0.00291705	0	0.0167824	0	0	0.0112793	0	0.00641158	0	0.013828
BC__agtr1b	0	0.00145926	0	0.00210851	0.00150915	0	0.00323167	0.0106836	0	0.00274365	0
BC__prkag2a	1.16865	1.26096	1.29495	1.26372	1.31089	1.40982	1.51441	1.21139	1.41458	1.24986	1.13688	9	old
BC__zic1	0.0128429	0.011633	0.00656974	0.00421394	0.00301671	0	0.00323167	0.0212886	0.00641158	0.00274365	0
BC__nktr	1.02843	1.00935	1.33596	1.11091	0.897166	1.15747	0.932232	1.23436	1.00876	0.977399	1.10655
BC__txndc5	0.288051	0.293577	0.372272	0.191398	0.262917	0.335296	0.184971	0.391962	0.236538	0.305727	0.398153
BC__eef1e1	0.262161	0.235236	0.288492	0.204276	0.184038	0.133435	0.203353	0.162113	0.186597	0.260592	0.21875
BC__pdia4	0.254457	0.162746	0.202409	0.0899771	0.155853	0.243809	0.0908987	0.227684	0.15376	0.246772	0.336217	6	middle
BC__cdk5	0.319404	0.30898	0.309897	0.273991	0.314824	0.290278	0.356501	0.245884	0.233809	0.285591	0.28011
BC__zic4	0.00184171	0.00145926	0	0.00210851	0	0	0	0	0	0	0
BC__crispld1a	0.0073528	0.00437337	0.00328861	0.00421394	0.00602713	0.0139128	0.0128835	0.0106836	0.00641158	0	0.013828
BC__CU929145.3	0.0128429	0.0072816	0.00984342	0.00210851	0.00301671	0.0139128	0.00323167	0	0.00801003	0.00548209	0.013828
BC__nubp2	0.108252	0.0932786	0.146992	0.0740296	0.106217	0.171172	0.0863349	0.142817	0.0520624	0.108419	0.254132
BC__atp6v0cb	2.26579	2.0873	2.33061	1.83995	2.04884	2.07627	1.81444	1.84262	1.79762	2.40188	2.2794
BC__slc35b3	0.113371	0.132432	0.219476	0.115522	0.125724	0.158703	0.125416	0.142817	0.0659412	0.095625	0.163996
BC__eif1axb	0.769875	0.91262	1.03385	0.80519	0.804244	0.897187	0.686028	1.10074	0.572022	1.02811	0.964251
BC__spata13	0.0363949	0.0174145	0.0325535	0.0292423	0.0120292	0.0413421	0.00484479	0.0422676	0.00960671	0.00274365	0.0377125
BC__pxdc1b	0.0146683	0.010184	0.00984342	0.0063163	0.0180064	0.0139128	0.0144858	0	0.0175637	0.00821534	0.00346943
BC__si:ch73-206p6.1	0.0542537	0.0809084	0.0517388	0.0659892	0.0635086	0.120634	0.0694763	0.0422676	0.0735943	0.0801212	0.0744642
BC__cremb	0.0073528	0.00582822	0.00328861	0.00421394	0.00150915	0	0.00967337	0.0106836	0.00641158	0.0136664	0.00693055
BC__wdr90	0.0841154	0.102827	0.12904	0.0740296	0.0635086	0.146124	0.0969614	0.142817	0.0396127	0.0878939	0.157782
BC__prpf4bb	0.737081	0.772644	0.813651	0.762294	0.725159	0.579376	0.767157	0.726032	0.667152	0.757871	0.701334
BC__cngb3.1	0.294075	0.333519	0.489471	0.943273	0.521441	0.410849	0.462436	0.795638	0.29401	0.449412	0.123118
BC__spsb3b	0.0073528	0.0274767	0.0955365	0.0105119	0.0239589	0.0139128	0.0272412	0.062946	0.0175637	0.230479	0.657963	6	middle
BC__cpne3	0.375882	0.323053	0.293873	0.669825	0.370778	0.335296	0.510921	0.272761	0.371802	0.180465	0.116724
BC__sec22c	0.145382	0.154899	0.176424	0.10771	0.143603	0.171172	0.14603	0.133072	0.12753	0.151088	0.188588
BC__ezh2	0.478648	0.319548	0.293873	0.13102	0.199899	0.220001	0.210361	0.133072	0.240623	0.281078	0.490054	10	old
BC__dok6	2.28596	2.40295	2.642	2.32702	2.53025	2.43538	3.09432	2.27582	3.05005	3.23243	3.10978	5	middle
BC__tagln3b	0.160301	0.131099	0.132047	0.127161	0.11042	0.231954	0.0863349	0.073175	0.100814	0.0853077	0.0810469
BC__si:dkey-226l10.6	0.0841154	0.117705	0.10781	0.0579037	0.0807441	0.120634	0.0570906	0.0526438	0.0536111	0.0539054	0.061208
BC__tnk2a	0.029189	0.0303388	0.045372	0.0292423	0.0387337	0.0815325	0.0208776	0.0422676	0.0238979	0.0163842	0.0744642
BC__vipr1b	0.291066	0.443894	0.494153	0.265239	0.497042	0.661216	0.562219	0.509613	0.505682	0.600141	0.477635
BC__acot9.2	0.00368108	0.00291705	0.00656974	0.00841561	0.010531	0.0139128	0.00645611	0.0106836	0.00481135	0.00548209	0.00346943
BC__abcb8	0.188067	0.206422	0.219476	0.16341	0.158561	0.2788	0.123933	0.152497	0.140704	0.19733	0.179415
BC__kcnj12a	0.00184171	0.00291705	0	0.00210851	0	0	0.00484479	0.0106836	0	0.00274365	0
BC__plod2	0.0110152	0.0174145	0.00984342	0.00841561	0.0224731	0	0.0112793	0.0212886	0.0112016	0.0539054	0.054534	6	middle
BC__ENSDARG00000105209	0.796645	0.858087	1.25826	1.19902	0.949707	1.18232	1.14248	0.925518	1.15732	0.900042	0.973126
BC__rhot2	0.130308	0.14569	0.161783	0.153959	0.102003	0.207948	0.123933	0.12326	0.115717	0.123623	0.14841
BC__rps6ka3b	1.27757	1.46882	1.47273	1.49989	1.47088	1.39925	1.3977	1.04985	1.46898	1.4591	1.20325
BC__sh3glb1a	0.210538	0.259832	0.307239	0.187698	0.231109	0.290278	0.274622	0.299146	0.183771	0.416869	0.492525	6	middle
BC__piezo2a.2	0.0237608	0.0374692	0.0357689	0.0579037	0.026926	0.0276926	0.0398847	0.0212886	0.0411748	0.0298969	0.0578748
BC__tmtopsb	0.0128429	0.0274767	0.0196201	0.0230258	0.0416705	0.0413421	0.0319955	0.0212886	0.0286303	0.0190969	0.0343245
BC__gcm2	0	0	0	0	0	0	0	0	0	0	0
BC__si:ch211-161h7.4	0.0489192	0.0614525	0.0549117	0.0436442	0.0921212	0.0139128	0.0817566	0.062946	0.0505121	0.113505	0.0777593
BC__adipoqa	0	0	0	0	0	0	0	0	0	0	0
BC__rttn	0.123557	0.222779	0.152926	0.195089	0.162614	0.231954	0.20616	0.19058	0.126059	0.353798	0.23655
BC__BX005153.2	0.0110152	0.0159713	0.029331	0.00841561	0.00752999	0.0413421	0.0112793	0.0212886	0.00481135	0.00821534	0.0241126
BC__h1-0	0.975051	0.928049	0.349196	0.330459	0.224662	0.146124	0.297178	0.28161	0.131935	0.262883	0.374233	1	young
BC__cd226	0.0201307	0.0174145	0.0196201	0.0188666	0.00903128	0.0276926	0.0192823	0.0833321	0.00960671	0.024507	0.0343245
BC__BX005153.1	0	0.00145926	0	0	0.00150915	0	0.00161674	0	0	0	0
BC__gli3	0.0560275	0.0317677	0.0924518	0.0558752	0.0504455	0.0413421	0.0694763	0.062946	0.0411748	0.074916	0.0444646
BC__cul1b	0.6587	0.723974	0.804255	0.703905	0.665484	0.588702	0.899653	0.666474	0.700157	1.02811	1.49212	6	middle
BC__elovl2	0.0577991	0.057249	0.038977	0.0167824	0.0504455	0.0548637	0.0240629	0.113381	0.0270546	0.0325844	0.090865
BC__cops9	0.47997	0.552407	0.785276	0.536524	0.420136	0.779955	0.224275	0.659702	0.325119	0.591055	0.705601
BC__dipk2ab	0.794521	0.862109	0.991423	0.727035	0.76835	0.941537	0.890084	1.03946	1.09927	1.2041	0.870469
BC__BX005461.3	0.0417758	0.0445646	0.0643887	0.0497727	0.0357908	0.120634	0.0272412	0.062946	0.0254771	0.0723064	0.0511853
BC__cdk13	0.439775	0.40583	0.472961	0.360353	0.396242	0.482642	0.41954	0.367235	0.375521	0.433232	0.467622
BC__atg9b	0.391421	0.451387	0.449043	0.549557	0.364928	0.243809	0.641094	0.358897	0.484023	0.449412	0.548222
BC__napga	0.246712	0.150959	0.185138	0.259963	0.214288	0.231954	0.273284	0.263858	0.225589	0.276551	0.227677
BC__apodb	0.0345968	0.00582822	0.0163686	0.025101	0.0284072	0.0139128	0.0112793	0.0106836	0.0207343	0.0136664	0.308436	8	old
BC__pdha1b	0.375882	0.40252	0.524225	0.31018	0.30996	0.512349	0.14603	0.342077	0.162398	0.258298	0.640243
BC__chst2b	0.0399844	0.024609	0.0261013	0.0292423	0.0194968	0.0139128	0.0240629	0.0318163	0.0254771	0.0218045	0.0309286
BC__cngb3.2	0.478648	0.482025	0.266764	0.504159	0.285391	0.421327	0.236684	0.751734	0.264892	0.36023	0.379583
BC__fbxo45	0.248264	0.259832	0.269498	0.220666	0.240086	0.2788	0.23531	0.227684	0.179521	0.251393	0.28582
BC__nrros	0	0.00582822	0.00328861	0.00210851	0.00150915	0	0.00323167	0	0.00481135	0.00274365	0.00693055
BC__wdr24	0.0736464	0.0739899	0.126026	0.157747	0.093537	0.171172	0.0802273	0.0934181	0.0644057	0.110964	0.129482
BC__zgc:112496	0.0146683	0.0145266	0.0163686	0.0209477	0.010531	0.0139128	0.0144858	0.0318163	0.0143862	0.0218045	0.00346943
BC__CT737210.1	0	0	0	0	0	0	0	0	0	0	0
BC__lyrm1	0.0595685	0.0739899	0.0862626	0.0579037	0.0764545	0.0413421	0.047731	0.062946	0.0520624	0.116041	0.084327
BC__dnah3	0.0309938	0.024609	0.0357689	0.039544	0.0224731	0.0413421	0.0160864	0.0422676	0.0302044	0.0565486	0.0343245
BC__CT737162.1	0.0823758	0.0628509	0.0549117	0.0619521	0.0977762	0.0682597	0.0398847	0.0526438	0.106794	0.0459469	0.0377125
BC__acot9.1	0.142046	0.112313	0.190918	0.191398	0.0907039	0.133435	0.13576	0.0934181	0.126059	0.146133	0.103853
BC__cbln2b	0.106541	0.078145	0.123006	0.0659892	0.0504455	0.0946843	0.0832843	0.062946	0.0720669	0.0486046	0.116724
BC__ccr9b	0.00918515	0.011633	0.0228644	0.0105119	0.00752999	0.0276926	0.00484479	0.0212886	0.00320935	0.00821534	0.0103834
BC__si:ch211-161h7.5	0.0073528	0.00437337	0	0.00421394	0.00301671	0	0.00645611	0.0106836	0.00160557	0	0
BC__gnal	0.979731	0.923437	1.00625	0.999234	0.948143	0.81216	0.987124	1.01313	1.01831	1.01322	0.994204
BC__mppe1	0.138702	0.166653	0.185138	0.0820254	0.106217	0.158703	0.162022	0.103434	0.109774	0.168297	0.277246	6	middle
BC__steap2	0.240485	0.201352	0.199545	0.169051	0.19595	0.26723	0.154775	0.142817	0.179521	0.237484	0.191633
BC__CT737162.2	0.0453519	0.0712132	0.0706723	0.0659892	0.0577174	0.0815325	0.183548	0.0833321	0.0948095	0.0591868	0.0478289
BC__asic1c	0.0309938	0.0231729	0.0325535	0.0105119	0.0209857	0.0413421	0.0304124	0.0212886	0.0286303	0.0723064	0.0511853	5	middle
BC__CR759826.1	0.0453519	0.0600527	0.116947	0.174671	0.0649528	0.0139128	0.0756295	0.0526438	0.115717	0.0190969	0.0578748
BC__abca4a	0.903951	1.35528	1.64157	1.46745	1.54364	1.70391	1.47072	1.69808	1.51748	1.57425	1.63988
BC__sat1b	0.0201307	0.00873352	0.0131097	0.0063163	0.00452271	0.0413421	0.00645611	0.0212886	0.00481135	0	0.0172643
BC__BX005392.2	0.0453519	0.0877938	0.119979	0.0538439	0.0707151	0.0548637	0.0710171	0.0526438	0.045851	0.0723064	0.103853
BC__apoob	0.199346	0.247586	0.307239	0.240448	0.215589	0.368162	0.172107	0.236813	0.209007	0.199723	0.294342
BC__tecrl2a	0.00918515	0.0159713	0.029331	0.0146953	0.0194968	0.0548637	0.00806564	0.0526438	0.0207343	0.0325844	0.0444646
BC__fbxo15	0.0073528	0.00582822	0.0196201	0.0063163	0.00903128	0.0276926	0.0192823	0.0318163	0.00641158	0.0218045	0.0241126
BC__arhgap29a	0.0736464	0.154899	0.341422	0.183988	0.215589	0.231954	0.232559	0.479165	0.229704	0.260592	0.735116	8	old
BC__CU929203.2	0.00184171	0.00145926	0.00656974	0.0063163	0	0	0	0	0.00160557	0.00821534	0.00346943
BC__CU929203.1	0.00184171	0.00437337	0	0.0063163	0	0	0	0	0.00481135	0.00274365	0
BC__trpc1	0.648155	0.689082	0.551439	0.75731	0.684399	0.512349	0.693049	0.367235	0.757347	0.502718	0.299996	4	young
BC__fam162a	0.413727	0.600382	0.756333	0.452668	0.467862	0.560541	0.444718	0.60435	0.401294	0.66046	0.849416
BC__BX005392.1	0.0073528	0.0174145	0.029331	0.025101	0.029887	0.0682597	0.0176853	0.0318163	0.0302044	0.0565486	0.0377125
BC__mynn	0.189683	0.177022	0.210968	0.167173	0.178711	0.207948	0.170671	0.162113	0.211784	0.332146	0.145273
BC__ENSDARG00000088276	0	0	0	0	0	0	0	0	0	0	0
BC__anks3	0.00918515	0.0159713	0.045372	0.0105119	0.037263	0.0682597	0.0256529	0.0212886	0.0286303	0.0618203	0.0678513	7	old
BC__asb10	0.00368108	0.00291705	0.00656974	0.0146953	0.00452271	0.0276926	0.00806564	0	0.00481135	0	0.013828
BC__neto1l	0.866031	0.950887	1.04984	0.885052	0.870161	1.60627	1.30384	0.919861	1.61773	1.09005	0.782332
BC__CU207257.1	0	0	0	0	0	0	0	0	0	0	0.00346943
BC__kpna1	0.41511	0.719548	0.57373	0.432484	0.690961	0.472602	0.484572	0.632292	0.554628	0.667393	0.514576
BC__cst14a.2	0.163595	0.217766	0.236343	0.140622	0.132627	0.120634	0.0893791	0.307835	0.0902895	0.237484	0.314035	10	old
BC__ralaa	0.160301	0.165352	0.167657	0.0939366	0.11042	0.183535	0.0848104	0.142817	0.0842409	0.133671	0.173267
BC__ccdc58	0.0771445	0.0670381	0.0862626	0.0720237	0.0692767	0.146124	0.0319955	0.0934181	0.0411748	0.0827168	0.103853
BC__cst14a.1	0.0417758	0.0600527	0.083158	0.0518097	0.0387337	0.0276926	0.0240629	0.0422676	0.0597893	0.0670729	0.0645335
BC__gbx1	0	0	0	0	0	0	0	0	0	0	0
BC__CT583690.1	0	0	0	0	0	0	0	0	0	0	0
BC__si:dkey-192l18.9	0.0146683	0.0217355	0.0196201	0.0271731	0.0224731	0.0548637	0.00967337	0.0212886	0.0396127	0.0218045	0.0172643
BC__BX005461.2	0.0164914	0.0289085	0.0675339	0.025101	0.0180064	0.0139128	0.0632967	0.0106836	0.0302044	0.0163842	0.054534
BC__zgc:111976	0.029189	0.010184	0.00984342	0.00421394	0.00150915	0	0.00645611	0.0106836	0.00160557	0.00548209	0.013828
BC__lrrc34	0.00368108	0.00291705	0.00328861	0.00210851	0.00150915	0.0139128	0.0128835	0	0.111262	0.138669	0.0103834
BC__BX005461.1	0	0	0	0	0	0	0	0	0	0	0
BC__ctnna1	0.811422	0.926513	0.792898	0.812417	0.877576	0.991611	0.626499	1.01313	0.748768	0.805788	0.948138
BC__si:ch73-78o10.1	0	0.00145926	0	0.00421394	0	0	0	0	0	0	0
BC__lztfl1	1.08164	1.10409	1.06251	1.17399	1.1323	1.08683	1.21326	1.10074	1.18373	1.03884	1.12419
BC__lrrtm2	1.05351	0.855668	1.10292	0.84802	0.622977	0.738661	0.860097	0.73894	0.819655	0.923398	0.96247
BC__CR855257.1	0	0.00291705	0.00328861	0	0.00301671	0	0	0.0106836	0	0.00548209	0
BC__TIMM21	0.111667	0.0809084	0.0580776	0.0680035	0.0475264	0.0548637	0.0555349	0.0526438	0.081207	0.113505	0.0875997	1	young
BC__cntnap2a	3.31146	3.20768	3.25565	2.40479	3.1229	3.24473	3.44829	3.01762	3.52026	4.3092	4.42477	5	middle
BC__lrrc31	0.00918515	0.00873352	0.00656974	0.00841561	0.00301671	0	0.00806564	0.0106836	0.0127948	0.0272045	0.0206926	5	middle
BC__ythdf3	0.312	0.254946	0.346609	0.306772	0.245191	0.400295	0.307671	0.209251	0.25146	0.301277	0.305628
BC__si:rp71-1f1.4	0	0	0	0	0	0	0	0	0	0	0
BC__si:rp71-1f1.5	0	0	0	0	0	0	0	0	0	0	0
BC__pcolce2b	0.0110152	0.0202966	0.0196201	0.0167824	0.0284072	0.0413421	0.0144858	0.0422676	0.00481135	0.00821534	0.0645335
BC__mastl	0.0073528	0.00145926	0.00328861	0.0063163	0.00452271	0	0.00323167	0	0.00320935	0.00548209	0
BC__CR318624.1	0.0806341	0.0809084	0.0986146	0.10575	0.0821712	0.0815325	0.0524184	0.062946	0.07512	0.153559	0.107081
BC__zgc:112185	0.125248	0.11905	0.119979	0.0919583	0.124339	0.183535	0.0969614	0.142817	0.0917978	0.148613	0.116724
BC__dlgap1b	1.56599	1.59404	1.51712	1.39308	1.56114	1.61543	1.52119	1.31845	1.85692	1.71139	1.66966
BC__mchr2	0.029189	0.024609	0.0485589	0.039544	0.026926	0.146124	0.0176853	0.142817	0.0127948	0.024507	0.0377125
BC__si:rp71-1f1.6	0	0.00145926	0	0	0	0	0	0	0	0	0
BC__si:dkey-118j18.2	0.365907	0.338146	0.351779	0.427786	0.252814	0.410849	0.339981	0.218497	0.317404	0.246772	0.344448
BC__itgb1a	0.0363949	0.0558451	0.0580776	0.0659892	0.122953	0.0548637	0.0893791	0.0422676	0.108285	0.0459469	0.0309286
BC__ropn1l	0.00918515	0.0130805	0.00656974	0.00421394	0.00452271	0.0413421	0.00645611	0.0212886	0.00960671	0.0136664	0.0103834
BC__pdcd6	0.0823758	0.0987426	0.110862	0.0619521	0.0663955	0.107717	0.0771637	0.0934181	0.0644057	0.0565486	0.0578748
BC__h3f3d	1.21543	1.04163	1.04666	0.783289	0.728808	0.851431	0.729603	1.04466	0.57526	0.858236	1.08379	10	old
BC__BX323067.1	0.420627	0.297146	0.37735	0.384799	0.298956	0.335296	0.420749	0.325057	0.348018	0.410684	0.336217
BC__bhlhe22	0.68988	0.599419	0.551439	0.457286	0.486303	0.607175	0.530092	0.494469	0.39153	0.518141	0.562405
BC__ankrd33ba	0.269824	0.534375	0.665845	0.220666	0.613139	0.55103	0.818509	1.06018	0.449147	1.44404	1.58767	5	middle
BC__snai2	0.0073528	0.00145926	0.00656974	0.00210851	0.00150915	0	0.00323167	0	0	0	0
BC__mapre2	0.371615	0.310158	0.333605	0.345483	0.33651	0.335296	0.306364	0.254899	0.330239	0.329963	0.322393
BC__zgc:194621	0.0435649	0.0656438	0.110862	0.0558752	0.0949515	0.0815325	0.0663898	0.209251	0.0567035	0.118573	0.311238	8	old
BC__si:ch211-230g15.5	0.498351	0.478885	0.551439	0.501181	0.415616	0.579376	0.52785	0.440179	0.481724	0.540971	0.620044
BC__CU459174.1	0.0506996	0.0656438	0.045372	0.0456899	0.0475264	0.0276926	0.0445976	0.0318163	0.0551582	0.133671	0.0645335
BC__rec8b	0.0128429	0.010184	0.00656974	0.0146953	0.0150209	0	0.00967337	0	0.0159758	0.0136664	0.0206926
BC__sec61g	0.836407	0.970392	1.25275	1.05919	0.838424	1.28915	0.745128	1.31415	0.587072	1.06533	1.29387
BC__skilb	0.118473	0.0822881	0.227934	0.185844	0.0921212	0.0276926	0.14603	0.12326	0.120158	0.37301	1.23606	8	old
BC__tpk1	0.367336	0.422266	0.524225	0.477128	0.527739	0.522117	0.62125	0.358897	0.600908	0.644737	0.581101	9	old
BC__si:ch211-231f6.6	0.104828	0.0836665	0.126026	0.10575	0.0504455	0.120634	0.0414574	0.0833321	0.0349162	0.0512575	0.0645335
BC__armc1	0.351535	0.29952	0.309897	0.291337	0.294038	0.35729	0.291902	0.218497	0.259534	0.310164	0.265735
BC__dap	0.337018	0.333519	0.346609	0.308477	0.269195	0.301665	0.329721	0.290405	0.312238	0.404473	0.398153	6	middle
BC__BX005275.2	0	0.00145926	0	0	0.00301671	0	0	0	0.00160557	0	0.00346943
BC__decr2	0.0399844	0.0403116	0.0706723	0.0579037	0.0446015	0.0682597	0.0367342	0.062946	0.0207343	0.0298969	0.0444646
BC__tgif1	0.138702	0.301891	0.344018	0.140622	0.276693	0.324173	0.439956	0.494469	0.186597	0.818301	0.64247	5	middle
BC__dcun1d3	0.152032	0.154899	0.164723	0.144445	0.136753	0.158703	0.144567	0.062946	0.134864	0.113505	0.163996
BC__si:dkey-161j23.5	0.168523	0.131099	0.255776	0.275735	0.15314	0.133435	0.210361	0.162113	0.15376	0.336502	0.319613
BC__mtfr1	0.10996	0.0905388	0.10781	0.0899771	0.0892853	0.0682597	0.0617477	0.133072	0.0720669	0.0325844	0.0645335	2	young
BC__nrp1a	0.150372	0.109609	0.104751	0.0959123	0.131249	0.107717	0.0969614	0.142817	0.096313	0.0981929	0.23655	8	old
BC__si:dkey-161j23.6	0.0471367	0.036046	0.0612366	0.0518097	0.0313652	0.0276926	0.0383103	0.073175	0.0427352	0.0670729	0.054534
BC__acbd5a	0.325299	0.444967	0.526513	0.335484	0.421264	0.431729	0.435178	0.666474	0.398859	0.679447	0.697055	6	middle
BC__BX005079.1	0	0.00145926	0	0	0	0	0.00161674	0	0.00160557	0.00274365	0
BC__dtna	0.0788904	0.0614525	0.0800467	0.063972	0.0387337	0.0548637	0.0570906	0.0526438	0.0613297	0.0459469	0.0678513
BC__si:dkey-161j23.7	0.118473	0.120394	0.176424	0.144445	0.124339	0.0815325	0.172107	0.133072	0.108285	0.204498	0.185537
BC__cox6b1	0.260623	0.109609	0.123006	0.0879933	0.0519028	0.158703	0.0555349	0.171664	0.0474064	0.168297	0.233598
BC__BX005275.1	0	0	0	0	0	0	0	0	0	0	0
BC__zgc:112332	0.695581	0.493478	1.22907	0.711656	0.384723	0.730259	0.492642	0.432254	0.474805	0.970408	1.37513
BC__fam234a	0.0718941	0.0712132	0.146992	0.119412	0.0635086	0.0946843	0.0740937	0.0934181	0.102311	0.0853077	0.0941229
BC__BX547934.1	0.0164914	0.0231729	0.0986146	0.0740296	0.0120292	0.0276926	0.0461651	0.0212886	0.0112016	0.0512575	0.0444646
BC__ENSDARG00000045427	0	0	0	0	0	0	0	0	0	0	0
BC__si:ch211-285f17.1	1.74268	1.93144	2.10124	1.87662	1.86417	1.99092	2.2389	1.83061	2.3305	3.26308	2.61948	5	middle
BC__si:dkey-40h20.1	0.00184171	0.00145926	0	0.00421394	0	0.0139128	0.00323167	0.0212886	0.00641158	0.00548209	0.0103834
BC__ctnnd2a	0.813521	1.01947	1.28012	1.27248	1.24744	1.40454	1.32078	1.27923	1.78695	1.17885	1.35897
BC__nphp3	0.256001	0.263486	0.397486	0.357062	0.271698	0.312963	0.451831	0.358897	0.390305	0.314587	0.439722
BC__cox19	0.0595685	0.0530333	0.0517388	0.063972	0.0635086	0.0413421	0.0508576	0.062946	0.0442939	0.0723064	0.0711616
BC__pde7a	2.56541	2.08283	2.42068	2.77801	2.17657	2.08618	2.39836	1.6165	2.64622	1.79686	1.58188
BC__si:ch211-196f5.9	0.0858528	0.0919093	0.144015	0.134868	0.121566	0.146124	0.190652	0.073175	0.120158	0.100756	0.14841
BC__si:ch211-196f5.2	0.00368108	0.00437337	0.0163686	0.00421394	0.010531	0	0.00484479	0.0318163	0.0112016	0.00821534	0.0241126
BC__BX957228.1	0	0.00291705	0	0.00841561	0	0	0	0	0	0.00274365	0
BC__uba5	0.256001	0.256169	0.301907	0.275735	0.251546	0.2788	0.238056	0.19058	0.203437	0.225789	0.282968
BC__BX470247.1	0.0417758	0.0289085	0.0893605	0.0436442	0.0431367	0.0682597	0.047731	0.0318163	0.0582472	0.1211	0.119925	6	middle
BC__si:dkey-96n2.1	0	0	0	0	0	0	0	0	0	0	0
BC__rab11fip3	0.494432	0.627097	0.630127	0.563902	0.616097	0.579376	0.631729	0.764415	0.611461	0.623503	0.728842	7	old
BC__si:ch211-161h7.8	0	0	0	0	0.00150915	0	0	0	0	0	0.00346943
BC__sema5a	0.103113	0.105544	0.126026	0.121353	0.0835968	0.255567	0.14017	0.19058	0.173836	0.158489	0.110303
BC__ipo4	0.339933	0.347356	0.394984	0.273991	0.341285	0.560541	0.29058	0.307835	0.323836	0.420977	0.358063
BC__drd3	0.0073528	0.00582822	0.00328861	0.00421394	0.00301671	0	0.00484479	0	0.00320935	0.0723064	0.0103834
BC__cldn11b	0.0309938	0.036046	0.0549117	0.0230258	0.0387337	0.0548637	0.0272412	0	0.0286303	0.0272045	0.0172643
BC__abi1a	1.52879	1.90479	1.63205	1.48941	1.79188	1.51628	1.66891	1.50002	1.81141	2.03594	1.39111
BC__luc7l	0.749192	0.845142	1.04666	0.793064	0.796441	0.941537	0.753788	0.801802	0.76209	0.94923	0.9589
BC__pdss1	0.108252	0.109609	0.152926	0.0939366	0.0921212	0.107717	0.101492	0.062946	0.0872684	0.133671	0.0941229
BC__slc7a14b	0.00551811	0.00145926	0.00656974	0.00841561	0.00602713	0	0	0	0.00481135	0.00274365	0
BC__pck2	0.0073528	0.00291705	0	0.00210851	0.00150915	0	0	0	0.00160557	0	0.00346943
BC__telo2	0.0893215	0.0877938	0.138044	0.113573	0.0963645	0.120634	0.116491	0.152497	0.0781667	0.108419	0.129482
BC__si:dkeyp-28d2.4	0	0	0.00328861	0.00421394	0	0	0.00806564	0.0106836	0	0.00274365	0.00346943
BC__dnajc5b	0	0.00145926	0.00984342	0	0.00150915	0	0	0.0106836	0	0	0.00693055
BC__qtrt2	0.111667	0.125756	0.123006	0.165293	0.120177	0.107717	0.122447	0.12326	0.140704	0.123623	0.100617
BC__rpl22l1	0.878114	0.782863	0.804255	0.640347	0.580189	0.874491	0.415907	0.80794	0.523673	0.718357	0.780311
BC__cmbl	0.0110152	0.011633	0.0131097	0.0105119	0.0194968	0.0139128	0.0112793	0.0212886	0.00481135	0.00548209	0.013828
BC__trim55b	0	0.00145926	0.00656974	0.00421394	0.00452271	0	0.00323167	0	0.00320935	0	0.00346943
BC__cct5	0.829164	0.715997	0.848809	0.579519	0.549568	0.788074	0.471798	0.783229	0.4122	0.548501	0.644694
BC__mtrr	0.530604	0.496586	0.463441	0.475612	0.417878	0.522117	0.398831	0.299146	0.489754	0.296813	0.294342	3	young
BC__si:dkey-73n8.3	0.00184171	0	0.00328861	0.00421394	0.00150915	0	0	0.0106836	0.00641158	0.00274365	0.00346943
BC__ccdc191	0.0183122	0.0217355	0.029331	0.0292423	0.0180064	0.0548637	0.0112793	0.0422676	0.022317	0.0163842	0.013828
BC__abcd4	0.171799	0.162746	0.222301	0.207934	0.158561	0.220001	0.150409	0.142817	0.186597	0.216365	0.227677
BC__tnfrsf11a	0.0453519	0.0072816	0.00984342	0.0146953	0.010531	0.0548637	0.00806564	0.0318163	0.0112016	0.0109434	0.0275246
BC__BX004771.2	0.0666246	0.0502159	0.0706723	0.070015	0.0387337	0.0413421	0.0367342	0.0934181	0.0333473	0.0352668	0.0444646	2	young
BC__crhb	0.191298	0.180891	0.27495	0.16341	0.151781	0.231954	0.14603	0.272761	0.149421	0.131165	0.294342
BC__klhl14	0.0164914	0.0231729	0.0325535	0.0271731	0.0254432	0.0139128	0.0112793	0.0212886	0.0127948	0.0190969	0.0444646	8	old
BC__BX293567.1	0.0183122	0.0260435	0.0228644	0.039544	0.0209857	0.0276926	0.0319955	0.0212886	0.0286303	0.0163842	0.0275246
BC__zdhhc23b	0.00184171	0.00291705	0	0.00210851	0.00301671	0	0.00323167	0.0106836	0.00641158	0.00274365	0.00693055
BC__pcyt1ba	0.262161	0.253722	0.304576	0.330459	0.271698	0.312963	0.390217	0.254899	0.240623	0.449412	0.395514	5	middle
BC__BX323074.2	0.0489192	0.0698229	0.152926	0.0538439	0.0721521	0.0548637	0.0445976	0.133072	0.0582472	0.0618203	0.160892
BC__CR933730.1	0.0237608	0.0188563	0.0163686	0.025101	0.0194968	0.0276926	0.0176853	0.0212886	0.0333473	0.0136664	0.0343245
BC__si:dkey-225k4.1	0.00368108	0.00873352	0.00656974	0.0209477	0.010531	0	0.00323167	0.0212886	0.00641158	0.00548209	0.0578748	8	old
BC__col11a1a	0.0771445	0.0712132	0.0580776	0.0497727	0.0489867	0.0682597	0.0570906	0.133072	0.067475	0.024507	0.054534
BC__ftr60	0	0	0	0.00210851	0.00150915	0	0	0	0	0	0
BC__eif5a	0.711424	0.813923	0.798587	0.744772	0.748714	0.738661	0.70897	0.80794	0.563351	0.662196	0.666742	2	young
BC__pdk3a	0.246712	0.178312	0.210968	0.169051	0.181377	0.171172	0.180696	0.162113	0.134864	0.192531	0.245367	10	old
BC__apbb1ip	0.0110152	0.00873352	0.00984342	0.0167824	0.0135258	0.0139128	0.0144858	0.0106836	0.0159758	0.00821534	0.00693055	4	young
BC__gramd1c	0.0164914	0.00582822	0.00984342	0.00841561	0.00752999	0.0139128	0.00323167	0.0106836	0.00801003	0.00548209	0.0206926
BC__ftr61	0	0	0	0	0	0	0	0	0	0	0
BC__zc2hc1a	0.557149	0.585865	0.604372	0.468004	0.476569	0.531819	0.460086	0.479165	0.485171	0.533401	0.699196	10	old
BC__psme1	0.0255725	0.0600527	0.00656974	0.0456899	0.0460647	0.0276926	0.0160864	0.0833321	0.0191499	0.0298969	0.0410925
BC__olfm3a	0.0345968	0.0260435	0.0261013	0.039544	0.0343171	0.0413421	0.0176853	0.0526438	0.0191499	0.00821534	0.0410925
BC__BX323074.1	0.00184171	0	0	0.00210851	0	0	0.00161674	0	0	0	0
BC__stub1	0.0736464	0.104186	0.158837	0.113573	0.117396	0.107717	0.125416	0.0833321	0.0567035	0.158489	0.138977
BC__zdhhc20b	0.148711	0.14437	0.12904	0.13102	0.0977762	0.158703	0.109011	0.12326	0.109774	0.131165	0.163996
BC__si:ch211-37e10.1	0	0	0.00328861	0.00210851	0	0	0.00161674	0	0	0	0.0103834
BC__CR383672.1	0.0110152	0.010184	0.0131097	0.0063163	0.00602713	0	0.00484479	0.0106836	0.00160557	0.00548209	0.00693055
BC__slc51a	0.0073528	0.00145926	0.0131097	0.00421394	0.00452271	0	0.00161674	0.0212886	0.00641158	0.00274365	0.00346943
BC__relch	1.2265	1.11693	1.30165	1.09025	1.10308	1.10644	1.21047	0.986321	1.22624	1.26936	1.33439
BC__ift140	0.332635	0.30898	0.387453	0.396068	0.303857	0.541457	0.412265	0.391962	0.307054	0.394062	0.455007
BC__tmem204	0.029189	0.047393	0.0261013	0.0292423	0.0224731	0.0548637	0.0288277	0.0318163	0.045851	0.0618203	0.0410925
BC__si:ch211-37e10.2	0.00368108	0.0130805	0.00656974	0.00841561	0.00452271	0.0139128	0.00323167	0	0.00641158	0.00548209	0
BC__vim	0.283515	0.300706	0.20812	0.170927	0.215589	0.243809	0.13576	0.391962	0.203437	0.225789	0.291507
BC__obscnb	0.00918515	0.0145266	0.00984342	0.0271731	0.0180064	0.0139128	0.00645611	0	0.0254771	0.0109434	0.0206926
BC__trdmt1	0.113371	0.0864193	0.0706723	0.0939366	0.0721521	0.107717	0.0694763	0.073175	0.07512	0.165851	0.0711616
BC__atp6v1ab	0.30605	0.321885	0.434499	0.298218	0.251546	0.368162	0.271945	0.28161	0.197845	0.232818	0.406039
BC__GFOD1	0.224801	0.295957	0.333605	0.224283	0.434732	0.2788	0.390217	0.254899	0.429003	0.329963	0.194671
BC__pard3aa	0.0910527	0.0712132	0.119979	0.119412	0.0678368	0.0413421	0.102999	0.103434	0.0902895	0.0878939	0.129482
BC__pak1ip1	0.194523	0.132432	0.202409	0.23149	0.166655	0.133435	0.201947	0.12326	0.109774	0.153559	0.163996
BC__si:dkey-7n6.2	0.282	0.376889	0.444211	0.360353	0.250278	0.312963	0.353971	0.342077	0.221461	0.343012	0.538689
BC__gad2	0.928365	1.37737	1.04666	1.02642	1.10027	0.956022	1.29464	1.07552	0.993513	0.830707	0.887468
BC__pex2	0.0701398	0.0684312	0.116947	0.0959123	0.062063	0.133435	0.0632967	0.0318163	0.07512	0.138669	0.090865
BC__CU207275.1	0.0146683	0.0174145	0.0196201	0.0105119	0.0150209	0.0139128	0.00806564	0	0.0238979	0.0218045	0.00693055
BC__ccdc78	0.0183122	0.00873352	0.0131097	0.0105119	0.00452271	0.0276926	0.0160864	0	0.0143862	0.00548209	0.013828
BC__si:ch211-56a11.2	0.183206	0.17055	0.202409	0.0477327	0.127107	0.171172	0.0878578	0.316472	0.0644057	0.209256	0.352632	6	middle
BC__cspp1a	0.0363949	0.00437337	0.0261013	0.0271731	0.0165144	0.0139128	0.0240629	0.0526438	0.0127948	0.0190969	0.00346943
BC__topbp1	0.160301	0.208951	0.272226	0.229691	0.207765	0.146124	0.203353	0.133072	0.196444	0.194933	0.262843
BC__slc12a7b	2.46051	2.71345	2.81197	2.40678	2.63216	2.71418	2.67656	2.38865	2.82234	2.54991	2.49992
BC__itprid1	0.0183122	0.00291705	0.00984342	0.00421394	0.00301671	0.0139128	0.00806564	0.0106836	0.00320935	0.00821534	0.0103834
BC__neurod6a	0.116775	0.0516253	0.0738039	0.0436442	0.0577174	0.0815325	0.0414574	0.0422676	0.0505121	0.064449	0.054534
BC__zfhx4	4.12718	3.79248	3.89461	3.5703	3.61397	3.55297	3.95599	3.51734	3.7811	3.75007	3.25256	3	young
BC__nup58	0.259084	0.285214	0.304576	0.256434	0.270447	0.301665	0.270604	0.290405	0.260875	0.249084	0.179415	4	young
BC__si:ch211-266d19.4	0.189683	0.169252	0.25025	0.191398	0.201213	0.290278	0.253065	0.162113	0.204831	0.173177	0.242434
BC__cul2	0.368764	0.408032	0.432061	0.327099	0.36023	0.421327	0.34381	0.367235	0.380466	0.377245	0.555331	8	old
BC__esco1	0.181581	0.241424	0.22512	0.277477	0.249008	0.133435	0.242165	0.171664	0.189417	0.213999	0.221732
BC__flj11011l	0.547094	0.466259	0.503473	0.529232	0.430257	0.569989	0.560026	0.391962	0.502284	0.5143	0.462589
BC__eloca	0.0806341	0.109609	0.193799	0.127161	0.128489	0.0946843	0.162022	0.0833321	0.0842409	0.0670729	0.221732
BC__myo3a	0.202553	0.265916	0.394984	0.807603	0.371945	0.346335	0.361546	0.73894	0.260875	0.491041	0.96603	8	old
BC__dcaf11	0.130308	0.11905	0.167657	0.161525	0.155853	0.0815325	0.193484	0.181153	0.146521	0.17804	0.163996
BC__tmem108	0.355861	0.186033	0.0738039	0.0860067	0.0977762	0.0815325	0.0617477	0.113381	0.0948095	0.180465	0.206761
BC__CU914550.1	0.0073528	0.00145926	0	0.00841561	0.00602713	0.0139128	0.0112793	0.0106836	0	0.00274365	0.013828
BC__arfgef1	1.32615	1.35128	1.61387	1.33655	1.33922	1.44618	1.47538	1.30983	1.45674	1.49365	1.82185	7	old
BC__naa50	0.328238	0.336991	0.359498	0.286155	0.254081	0.290278	0.342535	0.218497	0.237901	0.246772	0.203748	3	young
BC__metrn	0.0219469	0.0130805	0.0228644	0.00841561	0.010531	0.0548637	0.0112793	0.0106836	0.00481135	0.00274365	0.0444646
BC__eif1b	0.673797	0.658885	1.02255	0.619897	0.555744	0.69615	0.474129	0.517125	0.464363	0.804216	0.828052
BC__cdv3	0.656364	0.733665	0.558162	0.709077	0.598255	0.55103	0.57422	0.776985	0.52925	0.738249	0.567102
BC__tnikb	1.34731	1.24995	1.22344	1.0733	1.20091	1.13855	1.20977	0.90848	1.37363	1.5159	1.45839	5	middle
BC__hnf4g	0.0219469	0.00873352	0.0163686	0.0209477	0.0194968	0	0.0128835	0	0.0127948	0.024507	0.013828
BC__si:ch211-248l17.3	0.0962339	0.0960132	0.0643887	0.039544	0.0678368	0.0139128	0.060197	0.073175	0.0302044	0.074916	0.0478289
BC__crp1	0.00184171	0.00291705	0	0.00210851	0.00150915	0	0.00484479	0.0318163	0.00801003	0.00548209	0
BC__BX001030.2	0	0.00145926	0.00328861	0	0.00301671	0	0.00323167	0.0212886	0.00320935	0	0.00346943
BC__crp3	0	0	0	0.00210851	0.00150915	0	0	0.0212886	0.00320935	0.00274365	0
BC__si:ch73-93k15.5	0.0327964	0.0145266	0.00656974	0.0292423	0.0135258	0	0.0208776	0.0212886	0.0254771	0.0109434	0.00693055
BC__rbbp8	0.186448	0.211475	0.193799	0.213404	0.168	0.195793	0.186394	0.133072	0.160962	0.213999	0.23655
BC__usf3	0.246712	0.222779	0.233546	0.249351	0.174704	0.301665	0.248987	0.209251	0.217321	0.143649	0.233598
BC__klhl15	0.246712	0.247586	0.304576	0.213404	0.197268	0.171172	0.294542	0.218497	0.200644	0.239812	0.400786	8	old
BC__zgc:174877	0.271351	0.32422	0.451453	0.373442	0.295269	0.255567	0.266576	0.307835	0.384164	0.567157	0.294342
BC__yme1l1a	0.341389	0.303075	0.26128	0.301646	0.348419	0.26723	0.281292	0.199946	0.176682	0.256	0.182479	3	young
BC__pign	0.163595	0.301891	0.291185	0.270497	0.262917	0.431729	0.187815	0.400111	0.297935	0.256	0.374233
BC__BX323854.2	0	0	0	0	0	0	0	0	0	0	0
BC__aoc1	0	0	0	0	0	0	0.00323167	0	0	0	0
BC__rreb1a	0.12017	0.11905	0.176424	0.136789	0.157208	0.171172	0.138702	0.463697	0.0948095	0.100756	0.548222	8	old
BC__cpa6	0.00551811	0.00291705	0.00656974	0.00841561	0.00903128	0.0139128	0.00323167	0	0.00801003	0.00274365	0.0103834
BC__anxa13	0.243602	0.380258	0.341422	0.308477	0.364928	0.335296	0.279961	0.227684	0.297935	0.312377	0.35535
BC__vps41	0.381552	0.398095	0.535627	0.51896	0.507701	0.400295	0.617038	0.479165	0.540339	0.563445	0.548222
BC__boc	0.0542537	0.0739899	0.0862626	0.0760327	0.0678368	0.0815325	0.0398847	0.142817	0.0644057	0.0352668	0.113517
BC__cops5	0.351535	0.343909	0.422267	0.254667	0.264174	0.335296	0.222889	0.28161	0.225589	0.294575	0.316827
BC__rnpc3	0.663362	0.72132	0.835955	0.79914	0.579179	0.788074	0.728628	0.745351	0.731456	0.937806	0.883707
BC__CR792422.2	0.00551811	0.00873352	0.0131097	0.0105119	0.00752999	0.0139128	0.0128835	0.0212886	0.00481135	0.0109434	0.00693055
BC__zfx	0.246712	0.238952	0.25025	0.211583	0.216888	0.243809	0.217334	0.171664	0.170985	0.325586	0.35535	6	middle
BC__si:ch211-282b22.1	0.221644	0.236476	0.338821	0.325416	0.28167	0.346335	0.242165	0.218497	0.229704	0.19733	0.215762
BC__eif2s3	0.608818	0.552407	0.555925	0.502671	0.397389	0.607175	0.539026	0.732501	0.390305	0.557859	0.651344
BC__tmem241	0.158651	0.1069	0.10781	0.0619521	0.11042	0.0815325	0.117983	0.133072	0.0827247	0.103315	0.110303
BC__gpr158a	0.265231	0.197538	0.233546	0.340492	0.343667	0.171172	0.31289	0.272761	0.260875	0.156026	0.206761
BC__scospondin	0.029189	0.0544399	0.0738039	0.0354322	0.0387337	0.0548637	0.0694763	0.0422676	0.0551582	0.0565486	0.0941229
BC__ptgdsb.2	0.493124	0.357648	0.38241	0.368548	0.574117	0.661216	0.460086	0.693248	0.406151	0.19733	0.347181
BC__mtmr6	0.207349	0.248816	0.307239	0.23508	0.214288	0.220001	0.293223	0.181153	0.231074	0.246772	0.224708
BC__f13a1a.1	0.00368108	0.0188563	0.0163686	0.0063163	0.0120292	0.0276926	0.00484479	0.0106836	0.0127948	0.00821534	0.0343245
BC__zgc:152652	0.00184171	0	0	0	0.00150915	0	0.00161674	0	0	0	0
BC__zgc:171977	0	0	0	0	0	0	0	0	0	0	0
BC__SGK3	0.271351	0.202621	0.132047	0.155854	0.198584	0.146124	0.164911	0.142817	0.102311	0.0459469	0.0444646	3	young
BC__ppp1r42	0.00184171	0	0	0.00210851	0.00150915	0	0	0	0.00320935	0	0
BC__arhgap21a	1.90501	1.74584	1.71862	2.75225	1.85084	1.59706	1.99248	1.28364	2.10225	1.32193	0.617782	4	young
BC__CR384099.1	0.375882	0.303075	0.465827	0.389639	0.46677	0.522117	0.639018	0.383766	0.641636	0.618145	0.739284	7	old
BC__CR391995.1	0.0201307	0.0260435	0.0196201	0.0230258	0.0180064	0	0.0224711	0.0526438	0.0191499	0.0432843	0.0478289	6	middle
BC__enkur	0.0110152	0.00582822	0.00984342	0.0146953	0.010531	0.0276926	0.0112793	0.0212886	0	0.0109434	0.0275246
BC__prex2	0.118473	0.153587	0.119979	0.144445	0.143603	0.107717	0.117983	0.227684	0.112749	0.0930526	0.163996
BC__nrn1a	0.0823758	0.0403116	0.0580776	0.0415956	0.0313652	0.0815325	0.0304124	0.113381	0.0270546	0.0618203	0.0711616
BC__si:ch211-146l10.7	0	0	0	0	0	0	0	0	0	0	0
BC__riok3	0.215308	0.194989	0.173507	0.178405	0.267941	0.158703	0.194898	0.171664	0.193637	0.228136	0.245367
BC__zgc:171750	0	0	0	0	0	0	0	0	0	0	0
BC__zgc:171474	0	0	0	0.00210851	0	0	0	0	0	0	0
BC__stau2	2.28596	2.41231	2.40336	2.20374	2.21676	2.44824	2.21261	2.18677	2.40822	2.29738	2.41779
BC__zgc:173856	0	0	0	0	0	0	0	0	0	0	0
BC__amer2	0.612439	0.44067	0.627998	0.58234	0.416747	0.492612	0.566594	0.383766	0.355571	0.329963	0.233598	3	young
BC__nrbp2b	0.295578	0.306621	0.567079	0.323731	0.28663	0.522117	0.366573	0.391962	0.52479	0.437294	0.724644	7	old
BC__LYRM4	0.265231	0.289999	0.288492	0.31358	0.354337	0.368162	0.374082	0.263858	0.345492	0.316794	0.242434	9	old
BC__fars2	0.507455	0.541414	0.593503	0.619897	0.661671	0.472602	0.5915	0.383766	0.655981	0.601952	0.424274
BC__ghsrb	0	0	0.00328861	0	0	0	0	0	0	0	0
BC__si:ch211-146l10.8	0	0.00145926	0	0.00210851	0.00150915	0	0	0	0	0	0
BC__mybl1	0.0255725	0.0231729	0.0131097	0	0.010531	0.0139128	0.00484479	0.0318163	0.0112016	0.00548209	0.0241126	10	old
BC__CT961047.1	0	0.00291705	0.00328861	0	0.00150915	0	0.00323167	0	0.00160557	0	0.00346943
BC__CR388050.2	0.00184171	0.00582822	0.00984342	0.00841561	0.00452271	0	0.00484479	0	0.00320935	0.00274365	0.00346943
BC__BX890551.1	0	0	0	0.00210851	0	0	0	0	0	0	0
BC__si:ch211-287n14.3	0	0.00145926	0	0	0	0	0	0	0	0.00274365	0
BC__dpp6a	0.202553	0.150959	0.315199	0.249351	0.168	0.324173	0.23531	0.350511	0.136326	0.0618203	0.145273
BC__rdh10a	1.44936	1.35984	1.66668	1.83759	1.64223	1.4966	1.56668	1.1206	1.60933	1.1849	0.666742	4	young
BC__pou6f2	0.202553	0.139076	0.12904	0.127161	0.19199	0.26723	0.170671	0.307835	0.143616	0.0618203	0.160892
BC__fndc3bb	0.0736464	0.0864193	0.146992	0.111621	0.0764545	0.195793	0.0878578	0.171664	0.129	0.321197	0.550596	6	middle
BC__rrs1	0.123557	0.0864193	0.0955365	0.0619521	0.0821712	0.0413421	0.0648441	0.162113	0.0690073	0.0801212	0.0875997	1	young
BC__CR383672.2	0.0128429	0.0346213	0.0325535	0.00841561	0.0224731	0	0.0112793	0.0318163	0.00960671	0.0109434	0.0343245
BC__plcxd2	0.0399844	0.102827	0.0675339	0.039544	0.0807441	0.195793	0.0632967	0.12326	0.0505121	0.153559	0.316827	6	middle
BC__phldb2b	0.0128429	0.0159713	0.0421781	0.0146953	0.0180064	0.0413421	0.0128835	0.0106836	0.00801003	0.0379442	0.0172643
BC__FP089511.1	0.0128429	0.0145266	0.029331	0.0374896	0.0194968	0	0.0240629	0.0318163	0.0238979	0.0352668	0.0241126
BC__si:ch211-40k21.5	0.275925	0.235236	0.325746	0.335484	0.229822	0.207948	0.262536	0.227684	0.199245	0.292334	0.319613
BC__si:ch211-171b20.3	0.00184171	0	0.00328861	0.00421394	0.00150915	0	0.00161674	0	0.00481135	0	0.00346943
BC__ENSDARG00000104576	0	0	0	0	0	0	0	0.0212886	0	0.00274365	0
BC__terf1	0.0183122	0.0374692	0.0196201	0.0518097	0.0194968	0	0.0319955	0.0106836	0.0191499	0.0136664	0.0103834
BC__C24H8orf34	0.20095	0.186033	0.0862626	0.117468	0.120177	0.133435	0.0570906	0.199946	0.109774	0.074916	0.126303
BC__ntng1a	3.57103	3.54767	3.60454	3.48656	3.51058	3.92748	3.77061	3.43148	3.79366	3.89353	3.54218
BC__nceh1b.1	0.0273819	0.0274767	0.0485589	0.0333718	0.029887	0.0139128	0.0414574	0.0318163	0.0411748	0.0272045	0.0206926
BC__zgc:195173	0.210538	0.233995	0.26128	0.233286	0.214288	0.569989	0.164911	0.307835	0.197845	0.136172	0.519431
BC__cyb5a	0.0613358	0.0303388	0.0228644	0.0292423	0.0357908	0.0139128	0.0240629	0.0318163	0.0159758	0.00821534	0.013828	1	young
BC__si:ch211-152c8.2	0	0.00291705	0.00656974	0	0.00301671	0	0.00484479	0.0106836	0	0.00274365	0.00346943
BC__tnfsf10	0.00551811	0.010184	0.00328861	0.00421394	0.00602713	0.0139128	0.00645611	0	0.00481135	0.00274365	0.0172643
BC__si:ch73-264p11.1	0.0183122	0.0188563	0.0131097	0.0188666	0.0150209	0.0139128	0.0192823	0.0106836	0.00960671	0.00821534	0.0309286	8	old
BC__dipk1c	0.478648	1.06415	0.472961	0.563902	1.08112	0.421327	0.992012	0.416272	1.28213	0.853684	0.209768
BC__ankha	0.13535	0.171847	0.167657	0.252897	0.205148	0.220001	0.255778	0.152497	0.220082	0.064449	0.0343245	4	young
BC__sulf1	0.0110152	0.0174145	0.0196201	0.0126051	0.0180064	0.0139128	0.0272412	0.0318163	0.0175637	0.0109434	0.0275246
BC__coasy	0.131991	0.139076	0.193799	0.146353	0.103409	0.107717	0.112008	0.12326	0.120158	0.17561	0.21875	6	middle
BC__cip2a	0.0309938	0.0331952	0.0196201	0.0354322	0.0254432	0	0.0461651	0.0318163	0.0474064	0.0190969	0.0206926
BC__msl2b	0.243602	0.191158	0.26128	0.258199	0.178711	0.158703	0.294542	0.133072	0.224214	0.209256	0.239495
BC__eci2	0.16524	0.225279	0.255776	0.193245	0.19199	0.255567	0.342535	0.263858	0.222838	0.213999	0.462589	7	old
BC__KCNB2	3.59563	3.11417	3.21652	4.17176	3.17816	2.89044	3.51631	2.25126	3.69342	2.33651	0.974894	4	young
BC__tubb6	0.0073528	0.011633	0.00984342	0.0063163	0.0150209	0	0.0398847	0.0212886	0.0238979	0.0190969	0.0478289	7	old
BC__cidea	0.0506996	0.0516253	0.0738039	0.0230258	0.0750218	0.0946843	0.13576	0.0422676	0.0551582	0.074916	0.090865
BC__stag1b	0.420627	0.378013	0.424722	0.502671	0.40311	0.431729	0.587199	0.400111	0.409784	0.535297	0.57645	7	old
BC__trpa1b	0.148711	0.100105	0.0986146	0.412014	0.173366	0.0815325	0.341259	0.12326	0.155203	0.0432843	0.0377125
BC__hhla2b.2	0.00368108	0.00437337	0.00328861	0.00210851	0.00301671	0	0.00161674	0	0	0	0
BC__hhla2b.1	0	0	0	0	0	0	0	0	0	0.00274365	0
BC__gabrr3b	0.685303	0.401415	0.38241	0.31018	0.277939	0.45231	0.315492	0.350511	0.308352	0.651746	0.718324	6	middle
BC__eya1	0.0648638	0.0502159	0.0738039	0.155854	0.125724	0.0682597	0.144567	0.0212886	0.262215	0.0379442	0.054534
BC__csrnp1b	0.0417758	0.0544399	0.0612366	0.0939366	0.0778858	0.0413421	0.0924168	0.103434	0.0628685	0.278816	0.176345	5	middle
BC__slc22a13b	0.00368108	0.0072816	0.00328861	0.00421394	0.00452271	0.0139128	0.00323167	0	0.00481135	0.0136664	0.0103834
BC__CR381686.1	0	0.00437337	0.0517388	0.00210851	0.00301671	0	0.0570906	0	0.00320935	0.00548209	0.0241126
BC__CR381686.3	0.00368108	0.00291705	0.00984342	0.00210851	0	0.0139128	0.047731	0.0106836	0	0	0.0172643
BC__oxsr1b	0.227952	0.264701	0.346609	0.273991	0.291573	0.482642	0.387747	0.254899	0.328961	0.285591	0.44993
BC__CR381686.2	0.0146683	0.0174145	0.0517388	0.0230258	0.0120292	0.0682597	0.176408	0.0106836	0.00960671	0.00548209	0.0645335
BC__CR381686.4	0	0	0.00984342	0.00841561	0	0	0.00806564	0.0106836	0.0112016	0.0163842	0.0343245
BC__CT573356.3	0.00368108	0	0.00328861	0	0	0	0	0	0.00160557	0	0
BC__tmx3b	0.00551811	0.00291705	0.0163686	0.00841561	0.00301671	0.0139128	0.00806564	0.0106836	0.00641158	0.024507	0.0103834
BC__cebpd	0.00918515	0.108255	0.029331	0.0146953	0.163962	0.0413421	0.150409	0.142817	0.096313	0.0432843	0.0478289
BC__CT955984.1	0.0164914	0.036046	0.0325535	0.0209477	0.0224731	0.0682597	0.0208776	0.0318163	0.0207343	0.0218045	0.0377125
BC__scn5lab	0.0910527	0.089167	0.126026	0.123292	0.197268	0.107717	0.117983	0.171664	0.192232	0.103315	0.185537
BC__kcnc3b	0.0524777	0.0516253	0.0485589	0.0477327	0.0735877	0.0413421	0.0492951	0.103434	0.0489601	0.069692	0.0645335
BC__CR352265.1	0	0	0	0	0	0	0.00161674	0	0.00160557	0	0
BC__CT573356.4	0	0	0	0	0	0	0	0	0	0	0
BC__CR855257.2	0.00184171	0.00873352	0.00656974	0.00210851	0.00752999	0	0.00484479	0.0212886	0.0191499	0.00821534	0.00346943
BC__vopp1	0.0648638	0.0403116	0.0485589	0.0292423	0.0707151	0.0276926	0.0272412	0.0526438	0.0536111	0.0352668	0.0410925
BC__stk17a	0.218479	0.256169	0.325746	0.240448	0.272949	0.312963	0.221503	0.391962	0.232442	0.39197	1.08706	8	old
BC__AL627129.1	0	0	0	0	0	0	0	0	0	0	0
BC__dcakd	0.0417758	0.0231729	0.0421781	0.0456899	0.0313652	0.0276926	0.0351563	0.0212886	0.0159758	0.024507	0.054534
BC__shisa2b	0.00551811	0.00145926	0.00656974	0.0063163	0.00150915	0	0.00967337	0	0.00801003	0.00274365	0
BC__tmem14ca	0.332635	0.393657	0.571517	0.347143	0.395094	0.579376	0.251707	0.448061	0.292699	0.540971	0.626809
BC__CU633479.2	0.0073528	0	0	0.00210851	0.00150915	0	0.00161674	0	0.00481135	0.00548209	0.00693055
BC__impa2	0.0201307	0.0488052	0.029331	0.0292423	0.029887	0	0.0272412	0.0422676	0.0286303	0.0406167	0.0478289
BC__CU634022.1	0	0	0	0	0	0	0	0	0	0	0
BC__rb1cc1	0.628025	0.546421	0.698672	0.835067	0.603233	0.560541	0.689041	0.463697	0.522555	0.612768	0.631301
BC__SBSPON	0.0128429	0.0072816	0.00328861	0.00841561	0.010531	0.0548637	0.00806564	0	0.00960671	0.0109434	0.00346943
BC__CABZ01089087.1	0	0	0	0	0	0	0	0	0	0	0
BC__AL840641.2	0.00368108	0.0130805	0.00328861	0.0063163	0.0194968	0	0.0192823	0	0.0613297	0.00274365	0
BC__dre-mir-7147	0	0	0	0	0	0	0	0	0	0	0
BC__CR352329.1	0.00368108	0	0	0.00210851	0	0.0139128	0.00323167	0	0.00320935	0.00274365	0.00346943
BC__CR352265.3	0	0	0	0.00210851	0	0	0	0	0	0	0.00346943
BC__HECW1	0.375882	0.40583	0.512733	0.421498	0.492756	0.616323	0.546799	0.383766	0.518075	0.895621	1.14789	6	middle
BC__FP101885.1	0	0	0	0	0	0	0	0	0	0	0
BC__TCF24	0	0	0	0.00210851	0	0	0	0	0	0	0
BC__BX548035.1	0	0	0	0	0	0	0	0	0	0	0
BC__CR391965.1	0	0	0	0	0	0	0	0	0	0	0
BC__CR931724.1	0	0	0	0	0	0	0	0	0	0	0
BC__lrrc30a	0	0	0	0	0	0	0	0	0	0	0
BC__CR450812.1	0.0542537	0.104186	0.0485589	0.0659892	0.0793157	0.107717	0.0878578	0.0526438	0.0766442	0.116041	0.084327
BC__smyhc3	0.00184171	0	0	0.00421394	0	0	0	0	0	0	0.00346943
BC__LO018309.1	0.00368108	0.00291705	0.00328861	0.0063163	0.00301671	0	0.0128835	0.0318163	0.00481135	0.00548209	0.00346943
BC__BX294113.3	0	0	0	0	0	0	0	0	0	0	0
BC__adgrg2a	0.0363949	0.0174145	0.0131097	0.0105119	0.00903128	0.0548637	0.00323167	0.0106836	0.00320935	0.0136664	0.0377125
BC__CABZ01029420.1	0.00368108	0	0	0	0.00150915	0	0	0	0.00160557	0.00274365	0
BC__smyhc1	0.00551811	0.00145926	0	0.00210851	0.00150915	0	0.00484479	0.0106836	0.00801003	0.00821534	0
BC__BX247944.1	0	0	0	0.00210851	0	0	0	0	0	0	0
BC__cebp1	0	0	0.00328861	0	0	0	0.00161674	0	0	0	0.00693055
BC__gnal2	0.191298	0.15621	0.173507	0.150161	0.155853	0.220001	0.182123	0.103434	0.173836	0.199723	0.200729
BC__fam171a2b	0.317926	0.201352	0.255776	0.435608	0.214288	0.158703	0.229803	0.19058	0.236538	0.180465	0.142129
BC__LIMD2	0.0110152	0.0459795	0.00984342	0.0105119	0.0635086	0.0276926	0.0304124	0.0526438	0.0254771	0.0272045	0.0206926
BC__CU929145.1	0	0	0	0	0	0	0	0	0	0	0
BC__CR385039.1	0	0	0	0	0	0	0	0	0	0	0
BC__fen1	0.173434	0.0987426	0.141033	0.10771	0.127107	0.133435	0.0908987	0.0833321	0.0887797	0.110964	0.119925
BC__CU467964.2	0	0	0	0	0	0	0	0	0	0	0
BC__reck	0.338477	0.270765	0.325746	0.252897	0.245191	0.301665	0.361546	0.342077	0.280847	0.256	0.308436
BC__dnaaf3l	0	0.00437337	0	0.00210851	0	0	0	0	0	0	0
BC__gorasp1b	0.00551811	0.010184	0.0131097	0.00841561	0.00301671	0.0139128	0.0112793	0.0318163	0.00960671	0.00548209	0.013828
BC__dnaaf3	0.00368108	0	0	0	0	0	0	0	0	0	0
BC__ube2ib	0.413727	0.412427	0.496489	0.376696	0.319671	0.335296	0.421957	0.367235	0.382932	0.465413	0.455007
BC__CU929414.1	0	0.00145926	0	0	0	0	0	0	0	0	0
BC__CU896602.3	0.00184171	0.00145926	0	0	0	0	0	0	0	0	0
BC__CR352310.2	0.00918515	0.00291705	0.0261013	0.0354322	0.0209857	0.0413421	0.0256529	0.0212886	0.0254771	0.0298969	0.0343245
BC__CU041377.1	0	0	0	0	0	0	0	0	0	0	0
BC__CR352209.1	0	0	0	0	0	0	0.00161674	0	0	0	0
BC__CU571252.1	0	0	0	0	0	0	0	0	0	0	0
BC__CR847965.1	0.00184171	0	0.00328861	0	0.00150915	0	0	0	0	0	0
BC__CR384092.1	0	0	0	0	0	0	0	0	0	0	0
BC__CU915780.1	0	0	0	0	0	0	0	0	0	0	0
BC__CU467964.1	0	0	0	0	0	0	0	0	0	0	0
BC__AL929009.3	0.029189	0.0174145	0	0.00841561	0.010531	0.0139128	0.0335768	0.0422676	0.0127948	0.0136664	0.0241126
BC__capn15	0.908867	0.772644	0.80802	0.697413	0.728808	0.882096	0.726674	0.611387	0.864461	0.775625	0.705601
BC__camk2n2	0.680712	0.999163	0.728784	0.413599	0.902023	0.69615	0.572045	0.639193	0.706077	0.565302	0.701334
BC__unm-sa821	0	0.00145926	0.00328861	0.00421394	0.0135258	0.0139128	0.00967337	0.0106836	0.00160557	0.0109434	0.0206926
BC__dre-mir-124-3	0.0146683	0.0303388	0.0357689	0.0209477	0.00752999	0.0276926	0.0256529	0.0212886	0.00801003	0.0163842	0.00693055
BC__bloc1s5	0.0471367	0.102827	0.116947	0.0659892	0.0921212	0.0815325	0.0632967	0.0526438	0.0597893	0.110964	0.0941229
BC__FQ378040.1	0	0	0	0	0	0	0	0	0	0	0
BC__AL929009.2	0	0	0	0	0	0	0	0	0	0	0
BC__zmp:0000000624	0.0471367	0.0488052	0.0325535	0.0720237	0.0577174	0	0.0492951	0.0833321	0.0270546	0.0723064	0.0511853
BC__ENSDARG00000094832	0.00184171	0.00437337	0.00656974	0.00421394	0.00150915	0.0139128	0.00323167	0	0.00160557	0.0136664	0.00346943
BC__ahrra	0.0110152	0.0072816	0.00328861	0.00421394	0.00301671	0.0276926	0	0.0106836	0	0.0136664	0.013828
BC__mcm4	0.0560275	0.011633	0.0131097	0.0063163	0.0135258	0.0139128	0.00967337	0.0212886	0.00641158	0.0218045	0.013828
BC__XRCC2	0.00184171	0.00582822	0.0131097	0.0063163	0	0	0.00806564	0	0.00320935	0.00548209	0.013828
BC__CABZ01044099.1	0.633975	0.432039	0.475331	0.487701	0.498111	0.492612	0.522229	0.532034	0.614612	0.455433	0.492525
BC__frrs1b	0.111667	0.0822881	0.161783	0.0919583	0.0678368	0.107717	0.0663898	0.171664	0.0857554	0.064449	0.138977
BC__dre-mir-727	0	0	0	0	0	0	0	0	0	0	0
BC__otud1	0	0.00291705	0.00328861	0	0.00752999	0	0.00806564	0	0	0	0
BC__c1qtnf9	0.00368108	0.00145926	0.00328861	0	0.00452271	0	0.00645611	0	0	0	0.00346943
BC__ccr12b.1	0	0	0	0	0	0	0	0	0	0	0
BC__zgc:174719	0	0.00145926	0	0	0.00150915	0	0	0	0	0	0
BC__BX005378.1	0	0	0	0	0	0	0	0	0	0	0
BC__CU019563.1	0	0	0	0	0	0	0	0	0	0	0
BC__CR388050.3	0	0	0	0	0	0	0	0	0	0	0
BC__BX005057.1	0	0	0	0	0	0	0	0	0	0	0
BC__sntg1	0.38579	0.406932	0.484773	0.286155	0.434732	0.531819	0.508649	0.263858	0.427809	0.404473	0.44993
BC__spice1	0.0110152	0.0417307	0.0675339	0.0374896	0.0519028	0.0413421	0.182123	0.062946	0.0238979	0.0325844	0.0941229
BC__tgfbr1b	0.0453519	0.0174145	0.0357689	0.0230258	0.0120292	0	0.0430283	0.0106836	0.0207343	0.0486046	0.0241126
BC__cog7	0.176698	0.153587	0.161783	0.144445	0.170685	0.255567	0.166353	0.133072	0.165266	0.160947	0.157782
BC__CU929259.1	1.9472	2.0093	2.08968	1.91852	1.9135	2.11874	2.02345	1.96027	2.06319	2.06839	2.29789	7	old
BC__KCTD5	0.231095	0.378013	0.417345	0.183988	0.297728	0.346335	0.327144	0.463697	0.25146	0.485167	0.826094	6	middle
BC__c1ql3a	0.00368108	0.00437337	0.0131097	0.00421394	0.00602713	0.0139128	0	0	0.00641158	0.0136664	0
BC__BX255952.1	0.00184171	0.00291705	0.00328861	0	0.00150915	0	0.00484479	0	0	0.00274365	0
BC__CT573356.2	0	0	0	0	0	0	0	0	0	0	0
BC__CT737162.3	0.0128429	0.00873352	0.00656974	0.0105119	0.00903128	0.0548637	0.00806564	0	0.0112016	0.0109434	0.00693055
BC__ccr12b.2	0	0	0	0.00210851	0	0	0	0	0	0	0
BC__CU633479.6	0.0164914	0.0072816	0.0357689	0.0105119	0.0165144	0	0.00484479	0.0212886	0.022317	0.00274365	0.013828
BC__ca2	0.979731	0.798057	0.752429	1.19534	1.00116	1.16372	0.856528	0.80794	1.06205	0.58191	0.482615	4	young
BC__BX004842.2	0	0.00291705	0	0	0.00150915	0	0.00161674	0	0	0.00548209	0
BC__rheb	0.215308	0.271974	0.27495	0.207934	0.224662	0.183535	0.148951	0.263858	0.139247	0.256	0.319613	10	old
BC__tmem14cb	0.0073528	0.0072816	0.00328861	0.00841561	0.010531	0	0.00484479	0	0.00320935	0.00821534	0.0103834
BC__CU638714.1	0.170162	0.13775	0.179334	0.0333718	0.0328419	0.220001	0.361546	0.0106836	0.0978149	0.0325844	0.277246
BC__CR376786.1	0	0	0	0	0	0	0	0	0	0	0.00346943
BC__BX950202.1	0	0	0	0	0	0	0	0	0	0	0
BC__epb41l3a	1.45206	1.52723	2.0361	1.35151	1.36465	1.65147	1.48697	1.44987	1.36804	2.37248	2.19164
BC__CR352310.1	0	0	0	0	0	0	0	0	0	0	0
BC__AL772148.1	0	0	0	0	0	0	0	0	0	0	0
BC__zmp:0000000991	0.0110152	0.0145266	0.00656974	0.0271731	0.0135258	0	0.00806564	0	0.0159758	0.00548209	0.0103834
BC__zgc:91999	0.0146683	0.0130805	0.00984342	0.0126051	0.010531	0	0.00806564	0	0.0127948	0.00274365	0.00693055
BC__CR790361.1	0	0	0	0	0	0	0	0	0	0	0
BC__socs6a	0.0183122	0.0130805	0.00984342	0.0105119	0.0120292	0.0139128	0.0160864	0.0106836	0.0159758	0.0109434	0.00693055
BC__CT573302.1	0.00184171	0	0.00656974	0.00421394	0	0	0.00161674	0	0.00320935	0	0
BC__BX323854.1	0	0	0	0	0	0	0.00161674	0	0	0	0
BC__CU633479.5	0	0	0	0	0	0	0	0	0	0	0
BC__tfap2a	0.617252	0.559359	0.475331	0.458822	0.373112	0.368162	0.568777	0.471452	0.417021	0.318997	0.504817
BC__wdr48a	0.168523	0.164049	0.176424	0.191398	0.159913	0.158703	0.192069	0.133072	0.15376	0.173177	0.215762
BC__zbtb14	0.0701398	0.0516253	0.0675339	0.10575	0.0721521	0.0548637	0.0848104	0.062946	0.0902895	0.0670729	0.0578748
BC__CABZ01029422.1	0.722636	0.764932	0.537896	0.576692	0.823143	0.607175	0.715881	0.408214	0.701145	0.303504	0.203748	4	young
BC__CABZ01081282.1	0.0073528	0.00145926	0.00984342	0	0.00452271	0	0.00323167	0.0106836	0.00160557	0	0.0103834
BC__ssr1	0.147048	0.124418	0.083158	0.103788	0.158561	0.183535	0.104504	0.307835	0.137787	0.146133	0.200729
BC__BX004771.1	0	0	0	0	0	0	0	0	0	0	0
BC__otos	0	0	0.00328861	0.00210851	0	0	0	0	0.00160557	0	0.00693055
BC__CR383669.2	0	0	0	0	0	0	0	0	0	0	0
BC__pigm	0.0613358	0.0614525	0.10781	0.0538439	0.0562659	0.0946843	0.0461651	0.0833321	0.0442939	0.110964	0.170183	6	middle
BC__CABZ01109081.1	0	0	0.00328861	0	0	0	0	0.0106836	0	0.00274365	0.00346943
BC__im:7160594	0.0146683	0.0130805	0.00984342	0.0063163	0.010531	0.0139128	0.0208776	0.0212886	0.0112016	0.0136664	0.0206926
BC__cdh7b	0	0.00437337	0	0	0	0	0.00323167	0.0106836	0	0	0.00693055
BC__agap3	2.04154	1.72568	2.21339	2.12756	1.83103	1.55961	1.89364	1.35664	2.43787	1.25792	0.741363	4	young
BC__ppp4r1	0.0201307	0.0159713	0.00984342	0.0188666	0.0180064	0.0413421	0.0160864	0.0106836	0.00960671	0.0136664	0.0241126
BC__CR376742.1	0	0	0	0	0	0	0	0	0	0	0
BC__CU694811.1	0	0.00145926	0.00656974	0	0	0	0	0	0	0	0
BC__CU861671.1	0	0	0	0	0	0	0	0	0	0	0
BC__xylb	0.00918515	0.00291705	0.00656974	0.0188666	0.0135258	0	0.0208776	0.0212886	0.0159758	0.0218045	0.0206926
BC__CABZ01084145.1	0	0	0	0	0	0	0	0	0	0	0
BC__lancl2	0.128623	0.0877938	0.138044	0.0800306	0.0735877	0.133435	0.0848104	0.103434	0.0644057	0.0379442	0.113517
BC__TMEM200C	0.0237608	0.0217355	0.0131097	0.0558752	0.0328419	0	0.0224711	0.0318163	0.0349162	0.0190969	0.00346943
BC__BX649325.1	0	0	0	0	0	0	0	0	0	0	0
BC__MCMDC2	0.0201307	0.0202966	0.0357689	0.0146953	0.0224731	0.0815325	0.0128835	0.0422676	0.00641158	0.0190969	0.013828
BC__CU104764.1	0	0	0	0	0	0	0	0	0	0	0
BC__CT583636.1	0	0	0	0	0	0	0	0	0	0	0
BC__CR354550.1	0	0	0	0	0	0	0	0	0	0	0
BC__LO018627.1	0.00184171	0.00291705	0.00328861	0.00210851	0.00903128	0	0.00645611	0.0106836	0.00641158	0.00821534	0.013828
BC__mak	0.453298	0.452455	0.505794	0.311881	0.361406	0.421327	0.306364	0.486838	0.406151	0.425074	0.724644	8	old
BC__tm9sf1	0.288051	0.225279	0.264025	0.23508	0.172026	0.183535	0.263884	0.171664	0.215939	0.235153	0.200729
BC__CR753886.1	0.0345968	0.0684312	0.0549117	0.109667	0.0649528	0.0682597	0.0817566	0.062946	0.0442939	0.0379442	0.0578748
BC__CABZ01077956.1	0.0327964	0.024609	0.0163686	0.0063163	0.0135258	0	0.0176853	0.0106836	0.0207343	0.0109434	0.0103834
BC__BX547934.2	0.00368108	0.00291705	0.00984342	0.00841561	0.00602713	0.0139128	0.00484479	0	0.00320935	0.0272045	0.00693055
BC__BX546453.2	0.0128429	0.00582822	0.00656974	0.00841561	0.0150209	0.0139128	0.00161674	0.0106836	0.00960671	0.0136664	0.0103834
BC__CU896602.2	0	0	0	0	0	0	0	0	0	0	0
BC__CU633479.1	0.00184171	0	0	0.00421394	0	0	0.00161674	0	0.00160557	0.00274365	0
BC__prmt6	0.0788904	0.0809084	0.0800467	0.0538439	0.0577174	0.0815325	0.0383103	0.113381	0.0659412	0.0618203	0.054534
BC__AL590147.1	0	0	0	0	0	0	0	0	0	0	0
BC__BX120013.1	0	0	0	0	0	0	0	0	0	0	0
BC__CR388050.1	0	0	0	0	0	0	0	0	0	0	0
BC__CR405710.1	0.0128429	0.011633	0.00328861	0.0374896	0.0209857	0.0139128	0.0430283	0.0106836	0.022317	0.0298969	0.0478289	7	old
BC__CABZ01055347.1	0.465362	0.354225	0.429619	0.513058	0.28167	0.378953	0.392684	0.391962	0.40251	0.477298	0.419087
BC__pcmtd1	0.314966	0.298334	0.351779	0.432484	0.232395	0.26723	0.366573	0.325057	0.221461	0.345176	0.557693
BC__BX004842.1	0	0	0	0	0	0	0	0	0	0	0
BC__msc	0.00184171	0.00291705	0.00656974	0.00421394	0.00602713	0.0139128	0.00484479	0	0.00481135	0	0.00346943
BC__BX897669.1	0	0	0	0	0	0	0	0	0	0	0
BC__CT573356.1	0	0	0	0	0	0	0	0	0	0	0
BC__CT573489.1	0	0	0	0	0	0	0	0	0	0	0
BC__AL840641.1	0	0.00145926	0	0.00210851	0.00150915	0	0	0	0	0	0
BC__CU928847.1	0.0577991	0.089167	0.110862	0.0879933	0.0678368	0.0413421	0.114998	0.0318163	0.108285	0.0591868	0.0777593
BC__vill	0.0453519	0.0946465	0.0421781	0.0271731	0.0591674	0.0682597	0.0256529	0.0422676	0.0411748	0.0325844	0.0973734
BC__CABZ01080380.1	0.0110152	0.00873352	0.038977	0.0313086	0.00452271	0.0139128	0.00484479	0.0318163	0	0.0352668	0.0410925
BC__CABZ01044108.1	0	0.00145926	0.00328861	0	0.00150915	0	0	0	0	0	0
BC__CR383669.5	0	0	0	0	0	0	0	0	0	0	0
BC__CABZ01055343.1	0	0	0	0	0	0	0	0	0	0	0
BC__CR376854.1	0	0	0	0	0	0	0	0	0	0	0
BC__KCNH2	0.663362	0.646813	0.589132	0.829141	0.601244	0.560541	0.846667	0.440179	0.75354	0.953491	0.398153
BC__BX546453.1	0.196132	0.188598	0.269498	0.23149	0.139497	0.107717	0.153321	0.142817	0.199245	0.185304	0.191633
BC__VSTM2A	0.0506996	0.0614525	0.101686	0.0998556	0.124339	0.0946843	0.10751	0.103434	0.123111	0.0670729	0.145273
BC__CABZ01055365.1	0.00184171	0.00145926	0.00656974	0	0	0.0139128	0.00161674	0.0212886	0.00320935	0.00274365	0
BC__CR450741.1	0	0	0	0	0	0	0	0	0	0	0
BC__BX248495.1	0	0.00145926	0	0	0	0	0	0	0	0	0
BC__cnbd1	0.0110152	0.0072816	0.0163686	0.0063163	0.0135258	0.0139128	0.0144858	0.0106836	0.00960671	0.00548209	0.0206926
BC__AL840641.3	0	0.00145926	0.00328861	0.00210851	0.00150915	0	0.00323167	0	0	0	0
BC__CT574575.1	0	0	0	0	0	0	0	0	0	0	0
BC__arhgap28	0.00184171	0.00437337	0.00656974	0	0.00301671	0	0.00645611	0	0.00481135	0	0
BC__snx16	0.0110152	0.011633	0.0228644	0.0105119	0.00602713	0.0139128	0.0112793	0.0106836	0.00641158	0.00274365	0.00346943
BC__inhbaa	0.0255725	0.0502159	0.0325535	0.0680035	0.029887	0.0682597	0.109011	0.0833321	0.0364834	0.0565486	0.271502	8	old
BC__pld1b	0.029189	0.0130805	0.029331	0.025101	0.0135258	0.0139128	0.0144858	0	0.0380489	0.024507	0.0206926
BC__NCEH1	0.0128429	0.0231729	0.0261013	0.0415956	0.0254432	0.0276926	0.00806564	0.0106836	0.0207343	0.00821534	0.00693055
BC__CU896602.4	0	0	0	0	0	0	0	0	0	0	0
BC__rdh12l	0.0183122	0.0145266	0.0131097	0.0126051	0.0165144	0.0413421	0.00806564	0.0212886	0.0112016	0.00274365	0.0241126
BC__rsu1	0.103113	0.117705	0.155885	0.159637	0.127107	0.146124	0.143103	0.103434	0.112749	0.213999	0.138977
BC__ly86	0.00551811	0.0072816	0.00656974	0.00210851	0.00301671	0	0.00967337	0	0.00801003	0.00821534	0.0172643
BC__dre-mir-728	0	0	0	0	0	0	0	0	0	0	0
BC__CABZ01084131.1	0.0345968	0.0174145	0.0325535	0.0188666	0.0254432	0.0548637	0.0224711	0.0422676	0.0474064	0.0591868	0.0511853	5	middle
BC__si:dkey-225n22.4	0.00184171	0.00145926	0	0.00210851	0.00150915	0	0.00161674	0	0.00160557	0	0.00346943
BC__wu:fj05g07	0.0164914	0.0130805	0.00984342	0.0126051	0.00903128	0	0.00806564	0	0.00481135	0.024507	0.0103834
BC__CR352209.2	0.0345968	0.0145266	0.00656974	0.0146953	0.010531	0	0.00967337	0.0106836	0.0112016	0.0163842	0.0206926
BC__BX005461.4	0	0	0	0	0.00150915	0	0	0	0.00160557	0	0
BC__CT573414.1	0	0	0	0	0	0	0	0	0	0	0
BC__BX640518.1	0	0	0	0	0	0	0	0	0	0	0
BC__BX927064.1	0	0	0	0	0	0	0	0	0	0	0
BC__CU896674.1	0	0	0	0	0	0	0	0	0	0	0
BC__dre-mir-137-2	0	0	0	0	0	0	0	0	0	0	0
BC__CABZ01075509.1	0.116775	0.0905388	0.161783	0.134868	0.0921212	0.0815325	0.128379	0.113381	0.112749	0.136172	0.138977
BC__ube2v2	0.909848	1.01514	0.893801	0.977967	0.886588	0.755321	0.975653	0.732501	0.774352	0.83225	0.751715	3	young
BC__CR405710.2	0.0164914	0.0145266	0.0357689	0.0188666	0.00452271	0.0413421	0	0.0318163	0.0159758	0.0190969	0.0377125
BC__nanog	0	0	0	0	0	0	0.00161674	0.0106836	0	0.00274365	0
BC__PARD3	0.237362	0.276803	0.417345	0.305065	0.391646	0.482642	0.278628	0.502061	0.3817	0.557859	0.499913	5	middle
BC__FP245452.1	0	0	0	0	0	0	0	0	0	0	0
BC__dpyda.3	0.0753965	0.0850436	0.0955365	0.0879933	0.0735877	0.158703	0.112008	0.152497	0.0887797	0.0591868	0.170183
BC__rhbdl1	0.0273819	0.0202966	0.0261013	0.0271731	0.0180064	0.0413421	0.0288277	0.0106836	0.0302044	0.024507	0.0444646
BC__CU929259.2	0.00184171	0.00437337	0	0	0.00150915	0	0.00323167	0	0	0	0.00346943
BC__cubn	0.0875882	0.0445646	0.0549117	0.0518097	0.0387337	0.0548637	0.0679339	0.0526438	0.0411748	0.0379442	0.0377125
BC__and1	0.10996	0.0600527	0.101686	0.109667	0.0692767	0.0682597	0.125416	0.133072	0.103807	0.128656	0.138977
BC__BX005153.3	0	0	0	0	0	0	0	0	0	0	0
BC__CR318624.2	0	0.00291705	0.00656974	0	0.00301671	0.0139128	0.0112793	0	0	0.00274365	0.0172643
BC__btr33	0.0858528	0.132432	0.0862626	0.0599293	0.093537	0.0946843	0.0878578	0.12326	0.204831	0.0486046	0.119925
BC__dre-mir-26a-3	0	0	0	0	0	0	0	0	0	0	0
BC__CR361560.1	0	0	0	0	0	0	0	0	0	0	0
BC__CABZ01067348.1	0.530604	0.364468	0.51964	0.559614	0.491682	0.569989	0.408614	0.666474	0.408574	0.679447	0.720434
BC__CR388417.2	0.0237608	0.0231729	0.0228644	0.0436442	0.0254432	0	0.0256529	0.062946	0.0364834	0.0298969	0.0275246
BC__CR388417.1	0.12017	0.0850436	0.0549117	0.0760327	0.0707151	0.133435	0.0863349	0.113381	0.1334	0.095625	0.103853
BC__BX005392.4	0	0	0	0	0	0	0	0	0	0	0
BC__CR354564.2	0.00184171	0.00291705	0.0163686	0.0105119	0.00301671	0.0139128	0.0208776	0.0212886	0.00801003	0.0218045	0.0103834
BC__CR354564.1	0.0110152	0.0202966	0.038977	0.0558752	0.0431367	0.0276926	0.0524184	0.0526438	0.0505121	0.0379442	0.0478289
BC__CR361560.2	0.0073528	0.00873352	0.0228644	0.0126051	0.00903128	0	0.0224711	0.0212886	0.0143862	0.00274365	0.00346943
BC__BX640462.3	0.103113	0.0516253	0.0769286	0.113573	0.0663955	0.0682597	0.0756295	0.12326	0.108285	0.126142	0.0810469
BC__CR383669.8	0	0	0.00328861	0	0	0	0	0	0	0	0
BC__FP245452.2	0.00551811	0	0	0.0105119	0.00150915	0.0139128	0.00161674	0	0	0.00274365	0.00346943
BC__BX088705.1	0.0345968	0.0231729	0.0261013	0.0374896	0.0209857	0.0548637	0.0256529	0	0.0254771	0.0163842	0.00693055
BC__CT737162.4	0	0	0	0	0	0	0	0	0	0	0
BC__CR954298.1	0	0	0	0	0	0	0.00161674	0	0	0	0
BC__guca1e	0.0363949	0.300706	0.227934	0.0899771	0.354337	0.255567	0.576391	0.471452	0.145069	0.258298	1.24927	8	old
BC__si:rp71-36a1.2	0.00918515	0.00873352	0.00656974	0.00841561	0.00903128	0.0276926	0.00161674	0.0106836	0.00481135	0.0136664	0.013828
BC__ccnt2b	0.712549	0.719548	0.790996	0.604714	0.558823	0.678789	0.604325	0.732501	0.578491	0.662196	0.692764
BC__si:ch1073-181h11.1	0.00184171	0.00291705	0.00328861	0.00210851	0.00602713	0	0.00645611	0.0212886	0.00160557	0.00274365	0.00693055
BC__fbn2b	0.106541	0.0530333	0.0800467	0.0740296	0.0707151	0.0682597	0.0710171	0.0526438	0.0917978	0.0459469	0.054534
BC__CU104782.1	0	0	0.00328861	0	0	0.0139128	0.00323167	0	0.00481135	0	0.00346943
BC__si:ch1073-181h11.2	0	0.011633	0.0131097	0.00210851	0.026926	0.0413421	0.0304124	0.0526438	0.00801003	0.0352668	0.0678513	7	old
BC__si:dkey-4c15.13	0.0631009	0.0558451	0.0800467	0.103788	0.0591674	0.0946843	0.0802273	0.0934181	0.0567035	0.0670729	0.0810469
BC__AL935303.1	0.0164914	0.00291705	0.0357689	0.0167824	0.00752999	0	0.0112793	0	0.00801003	0.00821534	0
BC__si:dkey-4c15.14	0.181581	0.116359	0.244704	0.259963	0.158561	0.183535	0.20054	0.113381	0.214555	0.182887	0.154665
BC__b3galt2	2.77027	2.52364	2.82736	2.43046	2.3898	2.32253	2.50051	1.94921	2.54718	3.24262	2.54645
BC__si:ch73-338d8.5	0	0	0	0	0.00150915	0	0.00323167	0.0106836	0	0	0
BC__si:dkeyp-122a9.1	0.00551811	0.00291705	0	0.00421394	0.00150915	0	0	0	0	0.00274365	0
BC__si:dkeyp-122a9.2	0.0146683	0.0072816	0.00984342	0.0063163	0.00602713	0.0139128	0.00645611	0.0212886	0.0238979	0.024507	0.013828
BC__si:rp71-36a1.3	0.029189	0.0403116	0.0738039	0.0680035	0.135379	0.146124	0.132812	0.0422676	0.0827247	0.0723064	0.0410925	9	old
BC__pex6	0.126936	0.113663	0.110862	0.152061	0.11042	0.183535	0.0984731	0.103434	0.096313	0.138669	0.119925
BC__cers4a	0.10996	0.157519	0.161783	0.0998556	0.134003	0.146124	0.147491	0.0934181	0.0978149	0.194933	0.0941229
BC__dusp5	0.166882	0.50175	0.427172	0.381564	0.302633	0.26723	0.338703	0.236813	0.169558	0.334326	0.132654
BC__GUCA1A	0.104828	0.116359	0.0643887	0.155854	0.0313652	0.0139128	0.0863349	0.062946	0.0442939	0.123623	0.0275246
BC__glrx2	0.0788904	0.0877938	0.135049	0.0899771	0.085021	0.255567	0.0999833	0.0833321	0.0796877	0.116041	0.239495
BC__fblim1	0.00184171	0.00145926	0.00328861	0.0063163	0.00752999	0.0139128	0.00645611	0.0106836	0.00320935	0.00274365	0.0206926
BC__dbt	0.221644	0.229021	0.24748	0.129092	0.165309	0.290278	0.215942	0.19058	0.139247	0.209256	0.209768
BC__rnf13	0.830201	0.814753	0.835955	0.779606	0.799047	0.874491	0.844867	0.732501	0.870625	0.914684	0.849416
BC__CR936359.1	0	0	0	0	0	0	0	0	0	0	0
BC__trmt13	0.0648638	0.064248	0.0612366	0.0599293	0.0475264	0.0815325	0.0430283	0.113381	0.0520624	0.0539054	0.0711616
BC__BX465868.1	0.00368108	0.0072816	0.00984342	0.00210851	0.00752999	0	0	0.0106836	0.00481135	0.00274365	0.0103834
BC__rassf1	0.764461	1.05574	1.0274	0.618523	0.930822	1.02634	1.03291	0.931152	0.978101	1.24059	1.11459
BC__cacna2d2b	0.399826	0.400309	0.434499	0.58234	0.444751	0.462492	0.624402	0.316472	0.657	0.358089	0.107081	4	young
BC__lrrc39	0	0.00145926	0.00656974	0.00421394	0.00301671	0	0.00161674	0.0106836	0.00320935	0.0109434	0.0103834
BC__tusc2b	0.314966	0.350795	0.307239	0.263483	0.238807	0.220001	0.243532	0.299146	0.283489	0.256	0.314035	10	old
BC__CU468041.1	0.0219469	0.0174145	0.045372	0.0271731	0.0209857	0.0682597	0.0461651	0.0106836	0.0380489	0.0218045	0.0275246
BC__ncbp2	0.148711	0.140401	0.188031	0.13102	0.107619	0.158703	0.102999	0.227684	0.0720669	0.128656	0.188588
BC__necap2	0.0788904	0.14569	0.196675	0.132945	0.102003	0.207948	0.104504	0.227684	0.0857554	0.153559	0.191633
BC__kat14	0.304558	0.289999	0.351779	0.347143	0.291573	0.231954	0.239427	0.272761	0.215939	0.276551	0.327939
BC__CU570769.3	0	0	0	0.00210851	0	0	0	0	0	0	0
BC__pfn2	1.39364	1.31712	1.18919	1.08628	1.08112	1.08023	1.05565	0.947925	1.02937	1.02271	1.04727	1	young
BC__si:dkey-19a16.1	0.0273819	0.010184	0.00656974	0.0313086	0.010531	0	0.0208776	0.0318163	0.0191499	0.00548209	0.00693055
BC__tmem240b	0.0164914	0.0202966	0.0325535	0.0209477	0.0180064	0.0548637	0.0351563	0.0318163	0.0333473	0.100756	0.0875997	5	middle
BC__CU137716.1	0.0219469	0.00437337	0.0517388	0.0063163	0.010531	0.0413421	0.00323167	0.0212886	0.00481135	0.0109434	0.0309286
BC__zgc:112977	0.0183122	0.0217355	0.00984342	0.0188666	0.0357908	0.0139128	0.0351563	0.0422676	0.0270546	0.0218045	0.0172643
BC__rad23ab	0.108252	0.235236	0.336215	0.273991	0.186693	0.2788	0.274622	0.218497	0.159525	0.232818	0.294342
BC__si:ch1073-181h11.4	0	0	0	0	0	0	0	0	0	0.00274365	0
BC__si:dkey-78l4.6	0	0.00437337	0.00328861	0	0	0	0	0	0	0	0
BC__ssu72	0.40401	0.346208	0.45626	0.287885	0.280427	0.410849	0.289257	0.342077	0.276875	0.321197	0.455007
BC__si:dkey-286j15.3	0.0146683	0.00873352	0.00984342	0.0126051	0.00602713	0.0413421	0.00967337	0.0106836	0.0175637	0.00548209	0.0172643
BC__FNDC10	0.140375	0.101467	0.176424	0.10575	0.0907039	0.195793	0.0924168	0.12326	0.117199	0.274282	0.416487	6	middle
BC__zgc:171887	0.00551811	0.00145926	0	0	0.00452271	0	0	0	0.00160557	0.00274365	0
BC__si:dkey-19a16.2	0.0841154	0.0987426	0.116947	0.10771	0.206457	0.133435	0.129858	0.133072	0.239263	0.105869	0.123118
BC__gde1	0.126936	0.105544	0.138044	0.119412	0.0735877	0.0946843	0.0878578	0.103434	0.102311	0.0539054	0.0875997	2	young
BC__ora4	0	0.00145926	0	0	0.00150915	0.0139128	0.00161674	0	0	0	0
BC__si:dkey-19a16.16	0	0	0	0	0	0	0	0	0	0	0
BC__BX004840.1	0.00184171	0	0	0.00210851	0.00301671	0	0.00161674	0	0	0	0
BC__si:dkey-44g23.5	0.183206	0.174437	0.185138	0.322044	0.136753	0.107717	0.184971	0.162113	0.140704	0.17561	0.338966
BC__irf6	0.00368108	0.00145926	0	0.00210851	0.00150915	0	0.00323167	0	0	0.00548209	0
BC__AL953841.3	0	0	0	0.00210851	0	0	0	0	0	0.00274365	0
BC__si:dkey-44g23.2	0	0	0	0	0	0	0	0	0	0	0
BC__tsc22d2	0.99368	0.934174	1.03385	0.982245	0.914092	0.956022	1.02179	0.814052	1.07202	0.923398	1.02184
BC__zgc:113220	0.0577991	0.047393	0.0643887	0.0518097	0.0533586	0.0413421	0.0492951	0.062946	0.0474064	0.0801212	0.0678513
BC__uchl5	0.138702	0.247586	0.269498	0.165293	0.178711	0.243809	0.154775	0.227684	0.140704	0.318997	0.227677
BC__sirt7	0.142046	0.116359	0.116947	0.103788	0.0907039	0.0946843	0.0725562	0.113381	0.114234	0.128656	0.126303	10	old
BC__si:dkey-78l4.7	0	0.00145926	0	0	0	0	0	0	0	0	0
BC__zranb3	0.0701398	0.100105	0.138044	0.1728	0.118787	0.0946843	0.169233	0.113381	0.183771	0.204498	0.157782	5	middle
BC__rbbp9	0.0648638	0.0670381	0.123006	0.0978853	0.0678368	0.0682597	0.0679339	0.12326	0.0567035	0.074916	0.119925
BC__strip1	0.337018	0.330039	0.407449	0.301646	0.28663	0.35729	0.255778	0.448061	0.274221	0.316794	0.465107	10	old
BC__si:ch73-92e7.6	0.00184171	0.00145926	0.00656974	0.00421394	0.00602713	0	0.00806564	0.0106836	0.00320935	0.0109434	0.0103834
BC__si:dkey-286j15.1	0.282	0.248816	0.236343	0.233286	0.242641	0.243809	0.310283	0.181153	0.188007	0.225789	0.352632
BC__si:dkey-20i20.11	0.0273819	0.0544399	0.0421781	0.0105119	0.0150209	0.0139128	0.0351563	0.0833321	0.00160557	0.0379442	0.0275246
BC__si:dkey-20i20.4	0.00918515	0.00873352	0.00656974	0.00421394	0.00452271	0	0.00323167	0.0212886	0.00320935	0.00548209	0.00346943
BC__BX294165.2	0	0	0	0	0	0	0	0	0	0	0
BC__znf1170	0.00368108	0.00291705	0	0.00210851	0.00150915	0	0.00806564	0	0.00160557	0.00548209	0.00346943
BC__rrbp1b	0.0219469	0.0174145	0.0228644	0.0209477	0.0254432	0.0548637	0.00967337	0.062946	0.0159758	0.0272045	0.013828
BC__si:dkey-20i20.15	0.769875	0.87331	1.03706	0.772212	0.690961	0.730259	0.849363	0.931152	0.637512	0.897096	0.917202
BC__si:dkey-20i20.10	0.00368108	0.0145266	0.00984342	0.00210851	0.00752999	0.0139128	0.0112793	0.0422676	0	0.0136664	0.0241126
BC__si:dkey-20i20.3	0.00184171	0.00291705	0.00984342	0.00210851	0.00452271	0	0.00323167	0.0212886	0.00641158	0.0109434	0.0172643
BC__si:dkey-20i20.9	0.0435649	0.0274767	0.0131097	0.0271731	0.0254432	0.0276926	0.0414574	0.0212886	0.0175637	0.0352668	0.0309286
BC__znf1162	0.00368108	0.00582822	0.00984342	0.0105119	0.00150915	0.0139128	0.00645611	0.0106836	0.00320935	0.0109434	0.00693055
BC__commd2	0.108252	0.0905388	0.126026	0.078033	0.0778858	0.107717	0.0832843	0.133072	0.0582472	0.064449	0.103853
BC__si:dkey-20i20.2	0.00918515	0.024609	0.00656974	0.0209477	0.010531	0.0139128	0.0176853	0.0212886	0.00960671	0.00821534	0.0309286
BC__zgc:173726	0.0164914	0.010184	0.00984342	0.00841561	0.0165144	0.0139128	0.0144858	0.0106836	0.00481135	0.00274365	0.0343245
BC__zgc:175284	0.0164914	0.0488052	0.0357689	0.0313086	0.0284072	0.0413421	0.0240629	0.062946	0.0207343	0.024507	0.0578748
BC__znf1171	0.00918515	0.00873352	0	0.00841561	0.00752999	0.0139128	0.0112793	0	0.00641158	0.0109434	0.0103834
BC__si:dkey-20i20.7	0.0183122	0.00873352	0.0163686	0.0230258	0.0224731	0	0.0112793	0	0.0143862	0.0272045	0.013828
BC__znf1163	0.0110152	0.00437337	0.00328861	0.0105119	0.0135258	0.0139128	0.0176853	0.0106836	0.0159758	0.0218045	0	9	old
BC__znf1003	0.0327964	0.0231729	0.0325535	0.0456899	0.0416705	0.0413421	0.0319955	0.0318163	0.0302044	0.0379442	0.0410925
BC__hyal2b	0.0979569	0.120394	0.0769286	0.063972	0.0591674	0.0815325	0.0756295	0.0526438	0.137787	0.0878939	0.0941229
BC__BX465868.2	0	0	0	0	0	0	0	0	0.00160557	0.00274365	0
BC__rubcn	0.138702	0.14569	0.227934	0.220666	0.155853	0.146124	0.247626	0.133072	0.186597	0.199723	0.163996
BC__wwtr1	0.0345968	0.0202966	0.0325535	0.0313086	0.026926	0.0276926	0.0351563	0.0318163	0.045851	0.0190969	0.0309286
BC__tle2b	0.861981	0.648677	1.0274	0.921157	0.783341	0.763579	1.00899	0.699865	0.996737	0.999545	1.59228	8	old
BC__r3hdm1	0.645802	0.724858	0.899108	0.668499	0.641486	0.874491	0.908298	0.693248	0.795794	0.853684	0.919041
BC__si:dkey-78l4.8	0	0	0	0	0.00150915	0	0	0	0	0	0
BC__si:dkey-286j17.4	0.0255725	0.0331952	0.0485589	0.0313086	0.0387337	0.0276926	0.0492951	0.0422676	0.0411748	0.0459469	0.0275246
BC__abhd14a	0.126936	0.171847	0.179334	0.169051	0.174704	0.120634	0.11051	0.171664	0.137787	0.21163	0.197703
BC__si:dkey-19a16.4	0.0146683	0.0159713	0.0357689	0.0146953	0.0209857	0.0276926	0.0128835	0	0.0159758	0.0136664	0.0172643
BC__eps8l3a	0.00551811	0.00291705	0.00328861	0.00421394	0.010531	0	0.00484479	0	0.00160557	0.00548209	0
BC__si:ch73-286h23.4	0	0	0	0	0	0	0	0	0	0	0
BC__dstyk	0.394228	0.468371	0.439364	0.388028	0.38125	0.378953	0.453013	0.400111	0.345492	0.469385	0.615517	6	middle
BC__si:ch211-276k2.1	0	0	0	0.00210851	0	0.0139128	0	0	0	0	0
BC__CU207281.1	0.00184171	0.00145926	0	0	0.00752999	0	0.00323167	0	0.00481135	0	0.0103834
BC__si:dkey-19a16.5	0	0.00145926	0	0	0.00452271	0	0.00161674	0.0106836	0	0.00274365	0
BC__rgs2	0.00551811	0.00437337	0.0196201	0.0063163	0.0120292	0.0139128	0.00806564	0	0.00801003	0.00548209	0.0103834
BC__si:dkey-78l4.10	0.00184171	0	0	0	0	0	0	0	0	0	0
BC__CU207281.3	0	0	0	0	0	0	0	0	0	0	0
BC__tm4sf4	0	0.00145926	0	0.00210851	0	0	0	0	0.00320935	0.00274365	0
BC__si:dkey-78l4.11	0	0	0	0	0	0	0	0	0	0	0
BC__rnd3a	0.123557	0.21651	0.10781	0.155854	0.154497	0.133435	0.187815	0.142817	0.139247	0.156026	0.23655
BC__hmox2a	0.49574	0.416808	0.470587	1.21001	0.412216	0.431729	0.630684	0.350511	0.500014	0.301277	0.322393
BC__osbpl1a	0.121864	0.135093	0.135049	0.16341	0.139497	0.120634	0.147491	0.162113	0.12753	0.0930526	0.0511853	4	young
BC__BX004840.2	0	0.00291705	0	0.00210851	0.00150915	0	0.00161674	0	0	0	0
BC__BX649608.1	0	0	0	0	0	0	0	0	0	0.00274365	0
BC__CR847870.2	0	0	0	0	0	0	0	0	0	0	0
BC__tctex1d2	0.0753965	0.0628509	0.424722	0.125227	0.0649528	0.2788	0.116491	0.062946	0.103807	0.126142	0.308436
BC__RGS13	0.0073528	0.00873352	0	0.0105119	0.00903128	0	0.0112793	0.0106836	0.00481135	0	0
BC__tm4sf18	0.0945089	0.0905388	0.029331	0.132945	0.0577174	0.0548637	0.0570906	0	0.0659412	0.0298969	0	3	young
BC__AL953841.2	0	0.00437337	0	0.00421394	0	0	0	0	0.00160557	0	0
BC__si:dkey-78l4.12	0	0	0	0	0	0	0	0	0	0	0
BC__arhgef3	0.0309938	0.0331952	0.045372	0.0188666	0.010531	0.0276926	0.00967337	0.062946	0.0317767	0.0379442	0.0275246
BC__ccnd3	0	0	0.00328861	0	0	0	0.00161674	0	0	0	0
BC__nuak2	0.0164914	0.0303388	0.0228644	0.0126051	0.0254432	0.0139128	0.0160864	0.0422676	0.0112016	0.0109434	0.0103834	2	young
BC__calr3a	0.517789	0.44282	0.524225	0.32878	0.454701	0.625414	0.306364	0.673214	0.450323	0.527697	0.828052
BC__ttc39c	1.40482	2.03125	1.72859	1.9252	2.04152	1.36167	1.93611	1.16909	2.23204	1.16054	0.644694	4	young
BC__BX664625.3	0.00184171	0.00145926	0	0.00421394	0.00301671	0.0139128	0.00161674	0	0.00320935	0.00274365	0
BC__si:ch211-117l17.4	0.00184171	0.00145926	0	0	0	0	0	0	0.00641158	0	0
BC__zgc:92335	0.0945089	0.180891	0.144015	0.140622	0.177377	0.120634	0.180696	0.142817	0.134864	0.173177	0.0875997
BC__cep70	0.029189	0.0331952	0.0261013	0.0271731	0.0239589	0.0139128	0.0524184	0.0526438	0.0302044	0.0352668	0.0973734	8	old
BC__hiat1b	0.363044	0.370127	0.356929	0.481669	0.342477	0.472602	0.457733	0.263858	0.296628	0.435265	0.37691
BC__si:dkey-78l4.13	0	0.00145926	0.00328861	0	0.00301671	0	0.00161674	0	0.00160557	0.00274365	0
BC__ip6k1	0.49574	0.602307	0.638611	0.772212	0.525643	0.462492	0.554529	0.486838	0.404939	0.294575	0.707729
BC__nmur1a	0.00184171	0	0.00328861	0	0	0	0.00323167	0.0106836	0.00320935	0.00274365	0.00346943
BC__add3a	1.65938	1.47724	1.45122	1.82812	1.679	1.33421	1.68258	1.45379	1.62295	1.13826	1.12896
BC__si:ch211-274k16.2	0.0146683	0.00873352	0.0261013	0.0333718	0.0224731	0	0.0256529	0.0106836	0.0411748	0.00821534	0.0206926
BC__lama3	0.0073528	0.00873352	0.00984342	0.0167824	0.0120292	0	0.0112793	0.0106836	0.0127948	0.00548209	0.00693055
BC__armc9	0.148711	0.171847	0.291185	0.256434	0.219484	0.290278	0.218725	0.171664	0.196444	0.143649	0.23655
BC__micos13	0.427495	0.429873	0.51964	0.289612	0.33651	0.462492	0.294542	0.199946	0.2782	0.370888	0.36617
BC__bysl	0.0996778	0.120394	0.0924518	0.136789	0.0963645	0.0815325	0.0817566	0.113381	0.0567035	0.136172	0.336217	8	old
BC__si:ch211-236g6.1	0	0	0	0	0	0.0139128	0	0	0	0	0
BC__BX539307.3	0.0201307	0.0231729	0.00328861	0.0230258	0.0209857	0.0139128	0.0224711	0.0106836	0.0127948	0.0136664	0.013828
BC__rnasel4	0	0	0	0	0	0	0	0	0	0	0
BC__AL928685.1	0.00184171	0.00145926	0.00328861	0	0.00452271	0	0.00806564	0.0106836	0.00160557	0.0109434	0
BC__ampd2a	0.218479	0.306621	0.359498	0.408839	0.354337	0.462492	0.682	0.375524	0.316115	0.542857	0.608699	7	old
BC__si:dkeyp-20e4.8	0	0	0	0	0	0	0	0	0	0	0
BC__cxcl12b	0.0273819	0.0388911	0.0549117	0.0760327	0.0793157	0.146124	0.122447	0.181153	0.07512	0.069692	0.0875997	9	old
BC__b3gnt7	0.0073528	0.00873352	0.00328861	0.0063163	0.010531	0	0.00484479	0	0.00801003	0.0190969	0.013828
BC__CR749748.1	0.0073528	0.00145926	0.00328861	0.0146953	0.00301671	0	0	0.0106836	0.00160557	0.0109434	0.013828
BC__si:dkey-253d23.2	0.0771445	0.0809084	0.0738039	0.0860067	0.11461	0.0815325	0.0939333	0.062946	0.096313	0.0801212	0.084327
BC__ankrd29	0.0273819	0.0459795	0.0612366	0.0760327	0.0562659	0.0682597	0.104504	0.0833321	0.0902895	0.0591868	0.061208
BC__si:dkey-253d23.3	0.0073528	0.00873352	0.0261013	0.00210851	0.00452271	0	0.00806564	0	0.00481135	0.0136664	0.0172643
BC__cts12	0.0073528	0.0217355	0.0163686	0.025101	0.0165144	0.0276926	0.0240629	0.0106836	0.022317	0.024507	0.0172643
BC__si:dkey-246e1.3	0.0201307	0.00873352	0.0421781	0.0436442	0.00602713	0.0276926	0.0112793	0.0106836	0.00801003	0.0325844	0.0377125
BC__si:ch73-256j6.6	0	0	0	0	0	0	0	0	0	0	0
BC__si:ch73-256j6.3	0	0	0.00656974	0	0.00301671	0	0	0.0106836	0.00160557	0	0.00346943
BC__CU207311.1	0.00184171	0.00437337	0.00328861	0.00421394	0.00452271	0	0.00323167	0	0.00320935	0	0.00693055
BC__si:dkey-253d23.4	0.0219469	0.0231729	0.0580776	0.0146953	0.0224731	0	0.00967337	0.0106836	0.00960671	0.0163842	0.0444646
BC__lmcd1	0.00368108	0.0072816	0.00656974	0	0.00602713	0	0.00161674	0	0	0	0.0103834
BC__hsd11b1la	0.0631009	0.0289085	0.0131097	0.070015	0.0707151	0.0413421	0.047731	0.0422676	0.0613297	0.0190969	0.0377125
BC__si:ch211-274k16.9	0.00184171	0.00145926	0.00328861	0.00421394	0.00752999	0	0.00806564	0.0106836	0.0159758	0	0.00693055
BC__gmppb	0.0979569	0.121736	0.193799	0.0879933	0.103409	0.133435	0.0817566	0.113381	0.096313	0.143649	0.116724
BC__si:dkey-253d23.5	0.0613358	0.0544399	0.0580776	0.078033	0.0577174	0.0548637	0.0430283	0.0526438	0.0396127	0.0352668	0.0777593
BC__CU570769.2	0	0	0	0	0.00150915	0	0	0	0	0	0
BC__CU570769.1	0.0736464	0.064248	0.0421781	0.0619521	0.0475264	0.0548637	0.0586446	0.0526438	0.0520624	0.100756	0.0343245
BC__rnasel2	0	0	0	0	0.00150915	0	0	0	0	0	0.00346943
BC__usp49	0.357301	0.3393	0.402476	0.254667	0.255346	0.35729	0.29058	0.424285	0.274221	0.321197	0.368863
BC__med20	0.125248	0.105544	0.119979	0.0860067	0.0735877	0.107717	0.0617477	0.073175	0.0902895	0.064449	0.090865	2	young
BC__si:ch211-117l17.6	0	0	0.00328861	0.00210851	0	0	0	0.0106836	0.00160557	0	0.00346943
BC__ncl	1.01024	1.08081	1.07818	1.19994	1.29621	0.897187	1.14395	0.84423	0.942601	1.16667	0.915362
BC__znf990	0.0399844	0.0303388	0.029331	0.0374896	0.0416705	0.0276926	0.0160864	0.0106836	0.022317	0.0298969	0.0275246
BC__tle5	0.533153	0.441746	0.537896	0.530693	0.474397	0.588702	0.573133	0.432254	0.546951	0.639458	0.574119
BC__si:ch73-138e16.2	0.0524777	0.0388911	0.0612366	0.0354322	0.0431367	0.0548637	0.0319955	0.0318163	0.0442939	0.0459469	0.061208
BC__si:ch211-226h8.4	0	0	0	0	0	0	0	0	0	0	0
BC__sass6	0.00918515	0.00291705	0.00328861	0.00841561	0.00150915	0	0.0192823	0	0.00481135	0.0109434	0.0103834
BC__cp	0.0666246	0.047393	0.0612366	0.109667	0.0591674	0.107717	0.0539775	0.0422676	0.118679	0.0379442	0.0377125
BC__si:ch73-138e16.3	0.0255725	0.0317677	0.038977	0.0209477	0.0135258	0.0139128	0.0192823	0.0106836	0.0254771	0.0136664	0.0275246
BC__gna11a	0.578286	0.553402	0.647046	0.6471	0.547503	0.755321	0.596858	0.59728	0.662085	0.512376	0.692764
BC__znf991	0.0666246	0.0698229	0.0643887	0.063972	0.0721521	0.0139128	0.0524184	0.0318163	0.0427352	0.074916	0.103853
BC__si:ch211-117l17.7	0	0	0	0	0	0	0	0	0	0	0
BC__AL928685.2	0.16524	0.167953	0.317843	0.1728	0.146335	0.133435	0.144567	0.171664	0.196444	0.310164	0.233598
BC__pku300	0	0	0	0	0	0	0	0.0106836	0.00160557	0	0
BC__si:ch1073-104i17.1	0.029189	0.0417307	0.0485589	0.063972	0.0533586	0.0682597	0.0445976	0.0212886	0.0380489	0.0670729	0.0377125
BC__si:ch73-138e16.4	0.0273819	0.0188563	0.0196201	0.0167824	0.0180064	0	0.00967337	0.0106836	0.0207343	0.0136664	0.0275246
BC__si:ch211-226h8.6	0	0	0	0	0	0	0	0	0	0	0
BC__p3h2	0.294075	1.18401	1.1863	0.874732	1.08966	1.30621	0.821258	0.947925	1.47361	1.38323	0.657963
BC__si:dkey-253d23.8	0.0073528	0.0174145	0.0325535	0.0230258	0.0224731	0.0413421	0.0192823	0.0318163	0.0191499	0.0218045	0.0241126
BC__tmcc2	0.0771445	0.0712132	0.0955365	0.0619521	0.0692767	0.0815325	0.0586446	0.0833321	0.0396127	0.158489	0.0973734
BC__zgc:171699	0.00184171	0.00437337	0.00328861	0	0.00150915	0	0.00161674	0	0.00320935	0.00274365	0
BC__si:ch73-138e16.5	0.0255725	0.0217355	0.029331	0.0167824	0.0224731	0.0139128	0.0112793	0	0.0207343	0.0136664	0.0410925	10	old
BC__si:dkey-19a16.13	0	0	0	0	0	0	0	0	0	0	0
BC__si:rp71-1i20.2	0.00551811	0	0	0.0063163	0.00150915	0.0139128	0.00645611	0	0.00641158	0.00548209	0
BC__si:ch73-138e16.6	0.326769	0.3393	0.296556	0.303357	0.32088	0.243809	0.350169	0.299146	0.287444	0.29009	0.413882
BC__CU207221.1	0.0945089	0.0809084	0.0986146	0.0740296	0.0533586	0.158703	0.0802273	0.0833321	0.0551582	0.0591868	0.0777593
BC__si:dkey-253d23.11	0.0309938	0.0388911	0.0228644	0.0188666	0.0120292	0.0139128	0.0224711	0.0212886	0.00960671	0.0218045	0.0410925	10	old
BC__si:dkey-253d23.9	0.0701398	0.057249	0.0924518	0.0659892	0.0431367	0.0682597	0.0508576	0.0526438	0.0489601	0.074916	0.0478289
BC__si:rp71-1i20.1	0.0146683	0.011633	0.00984342	0.0126051	0.0165144	0.0276926	0.0160864	0.0106836	0.0207343	0.0136664	0.0309286	7	old
BC__mxi1	0.711424	0.93799	0.669989	0.471052	0.896355	0.482642	0.506373	0.764415	0.704107	0.767582	0.949937
BC__zgc:113298	0.0327964	0.0403116	0.0924518	0.0659892	0.0764545	0.0815325	0.0893791	0.0318163	0.0690073	0.0565486	0.0645335
BC__BX649448.4	0.00184171	0.00437337	0.00328861	0.00421394	0.00301671	0	0.00323167	0	0	0.00548209	0.0103834
BC__rgmd	0.0875882	0.0767613	0.0675339	0.063972	0.0504455	0.0946843	0.0802273	0.0833321	0.0520624	0.0325844	0.163996
BC__BX649295.1	0	0	0	0	0.00150915	0	0	0	0	0	0
BC__cdkn1a	0.0073528	0.00437337	0.00984342	0.0063163	0.010531	0.0139128	0.0112793	0.0106836	0.0112016	0.0109434	0.0444646	8	old
BC__gna15.4	0.00184171	0.00437337	0.00328861	0	0	0	0	0	0	0	0
BC__si:ch211-207c7.2	0	0.00291705	0.00656974	0.00210851	0	0	0	0	0	0	0.0103834
BC__zgc:172218	0	0	0	0	0	0	0	0	0	0	0
BC__BX322657.1	0.0237608	0.0159713	0.0325535	0.025101	0.0239589	0.0413421	0.0192823	0	0.0175637	0.0109434	0.0172643
BC__celf5a	1.25612	1.37512	1.59329	1.35316	1.68371	2.06629	2.11405	1.68814	2.03406	2.20331	2.59956	7	old
BC__xpnpep1	0.173434	0.174437	0.255776	0.315277	0.193312	0.243809	0.257132	0.162113	0.179521	0.202112	0.288666
BC__nlrc7	0.0146683	0.0174145	0.00656974	0.0333718	0.0313652	0.0139128	0.0461651	0.0212886	0.0175637	0.0618203	0.0478289	5	middle
BC__si:dkeyp-53d3.5	0.0273819	0.0346213	0.0196201	0.0271731	0.0224731	0.0413421	0.0272412	0.0526438	0.00960671	0.0272045	0.0241126
BC__plekhb2	0.188067	0.359925	0.407449	0.394463	0.328115	0.431729	0.450648	0.245884	0.359333	0.332146	0.413882
BC__si:dkey-169i5.4	0.0363949	0.0628509	0.0421781	0.063972	0.0328419	0.0276926	0.00161674	0.0422676	0.00160557	0	0.0511853	2	young
BC__rxfp3.2b	0	0.0072816	0.00656974	0.00421394	0.00452271	0.0139128	0.00967337	0	0.00960671	0.00821534	0.013828
BC__si:ch211-255f4.2	0.176698	0.133763	0.12904	0.138707	0.106217	0.107717	0.163467	0.181153	0.0887797	0.0827168	0.14841
BC__BX649448.3	0.0073528	0.0274767	0.0131097	0.0271731	0.00602713	0	0.0112793	0	0.00641158	0.00821534	0.00346943
BC__cherp	0.313484	0.307801	0.296556	0.322044	0.323296	0.335296	0.324563	0.199946	0.267563	0.310164	0.336217
BC__creb3l3a	0.00184171	0.00291705	0.00656974	0.00210851	0	0	0.00161674	0	0	0	0
BC__zgc:174564	0.0506996	0.0388911	0.0517388	0.0354322	0.0224731	0.0815325	0.0461651	0.0422676	0.0489601	0.0379442	0.0578748
BC__lsm7	0.631598	0.695407	0.659606	0.576692	0.517227	0.541457	0.457733	0.4559	0.39153	0.455433	0.434591	2	young
BC__srsf3b	0.902966	0.965914	1.43426	0.914456	0.855214	1.16372	1.01461	1.07042	0.850274	1.17277	1.5299
BC__BX784032.1	0.00184171	0.00291705	0	0.00210851	0.00452271	0.0139128	0	0	0.00320935	0.00274365	0
BC__si:ch211-226h8.8	0	0	0	0	0	0	0	0	0	0	0
BC__trim35-34	0	0	0	0	0	0	0	0	0	0	0
BC__trim35-33	0.0128429	0.0188563	0.0261013	0.0188666	0.0284072	0.0139128	0.0304124	0.0106836	0.0159758	0.0163842	0.0206926
BC__tmprss9	0.0128429	0.00145926	0.00328861	0.0105119	0.00452271	0	0.00967337	0.0212886	0.00641158	0.00548209	0.00346943
BC__si:ch211-222k6.2	0.00184171	0	0.00656974	0.00210851	0.00903128	0	0	0	0.00320935	0.00274365	0
BC__si:rp71-23d18.8	0.00184171	0	0	0	0.00150915	0	0	0.0106836	0	0	0.00346943
BC__BX649490.3	0.0273819	0.047393	0.0228644	0.00210851	0	0	0	0.0212886	0.00160557	0.00274365	0	1	young
BC__tjp3	0.0164914	0.00291705	0.0131097	0.00210851	0.00150915	0	0.0128835	0.0212886	0	0.00274365	0.0103834
BC__si:ch211-222k6.3	0.00551811	0	0	0.00210851	0.00301671	0	0.00484479	0	0	0.00548209	0
BC__eef2a.1	0.0110152	0.024609	0.0357689	0.0105119	0.0150209	0.0413421	0.0256529	0.0106836	0.00641158	0.0218045	0.0172643
BC__BX324213.1	0	0.0072816	0.00328861	0.00421394	0	0	0	0	0	0	0.00693055
BC__si:dkey-102c8.3	0.00184171	0.00145926	0.00656974	0	0.00150915	0	0	0	0	0.00274365	0
BC__BX649490.2	0	0	0	0	0	0	0.00161674	0	0	0.00274365	0
BC__timm13	0.252911	0.21651	0.219476	0.159637	0.161264	0.158703	0.153321	0.181153	0.118679	0.110964	0.129482	2	young
BC__si:ch211-255f4.5	0.0183122	0.0346213	0.038977	0.0415956	0.0194968	0.0682597	0.0272412	0.0212886	0.022317	0.0163842	0.013828
BC__gna15.1	0.00368108	0.00291705	0.00328861	0.00210851	0.00301671	0	0	0	0.00320935	0	0.00346943
BC__si:dkey-121a11.3	1.4708	2.19644	1.9746	1.91852	2.29607	2.20919	2.10129	1.83663	2.27947	1.61337	2.00521
BC__vtg6	0	0	0.00328861	0	0	0	0	0	0	0	0
BC__aqp12	0.0073528	0.0130805	0.0131097	0.025101	0.0180064	0.0276926	0.0240629	0.0212886	0.0143862	0.00548209	0	4	young
BC__eef2a.2	0.00551811	0.0072816	0.00984342	0.0063163	0.0150209	0	0.0112793	0.0106836	0.022317	0.0109434	0
BC__vtg4	0	0	0	0	0	0	0	0	0	0	0
BC__zgc:171679	0.0073528	0.0072816	0.0163686	0.0188666	0.010531	0.0139128	0.00323167	0.0318163	0.0112016	0.0190969	0.0343245	6	middle
BC__si:dkey-103k4.1	0.00184171	0.00291705	0	0.00210851	0	0	0	0	0	0	0
BC__si:dkey-42l16.1	0	0	0	0	0	0	0	0	0	0	0
BC__AL954741.1	0.00551811	0.00873352	0.00656974	0.00841561	0.00602713	0	0.00806564	0	0.00960671	0.00821534	0.00346943
BC__apobec2a	0.00368108	0.00582822	0	0.00210851	0.00150915	0	0.00161674	0	0	0	0.00693055
BC__si:ch211-255f4.9	0	0	0	0	0	0	0	0	0	0	0
BC__si:ch211-255f4.7	0.0381907	0.0488052	0.0485589	0.0599293	0.0504455	0.0413421	0.047731	0.062946	0.0364834	0.0591868	0.0744642	6	middle
BC__si:dkey-19a16.12	0.00184171	0.00582822	0.00984342	0.00210851	0.00452271	0.0139128	0.0128835	0	0.0191499	0.00821534	0.00693055
BC__si:ch211-255f4.8	0.00551811	0	0	0	0.00150915	0	0	0	0	0.00274365	0
BC__si:ch211-226h8.11	0	0	0	0	0	0	0	0	0	0	0
BC__tal1	0.0309938	0.00873352	0.0196201	0.00210851	0.00150915	0	0.0112793	0.0318163	0.00320935	0.00274365	0.00346943
BC__ssx2ipb	0.0613358	0.0932786	0.196675	0.10771	0.151781	0.171172	0.194898	0.218497	0.129	0.209256	0.176345
BC__vtg5	0	0	0	0	0.00150915	0	0	0	0	0	0
BC__zgc:172133	0.00184171	0.00291705	0.00656974	0	0.00301671	0	0	0	0.00481135	0.0190969	0.00346943
BC__pak2b	0.553387	0.506897	0.540162	0.458822	0.454701	0.301665	0.491492	0.611387	0.464363	0.592877	0.664553	6	middle
BC__adarb1a	1.20747	1.07458	1.13925	1.8645	0.829954	1.44104	1.13513	0.90848	1.1999	0.874805	0.557693
BC__cdc34a	0.661033	0.614755	0.441789	0.552438	0.581199	0.472602	0.539026	0.561397	0.661069	0.420977	0.492525
BC__BX539332.1	0	0	0.00328861	0	0	0	0	0	0	0	0
BC__si:ch211-105n15.1	0.00184171	0	0	0	0	0	0	0	0	0	0
BC__hps3	0.0237608	0.0331952	0.0800467	0.0209477	0.0357908	0.0548637	0.0539775	0.0422676	0.0442939	0.074916	0.0410925
BC__elf3	0.00368108	0	0	0.00210851	0	0	0	0	0	0	0
BC__vtg1	0	0.00145926	0	0.00210851	0.00150915	0	0	0	0	0	0
BC__BX936391.1	0.00368108	0.00291705	0.00656974	0.00421394	0.00150915	0	0	0.0106836	0	0.0109434	0.00693055
BC__rdh5	1.00383	0.464144	0.309897	0.486195	0.536094	0.378953	0.269263	0.142817	0.429003	0.258298	0.0578748	3	young
BC__gls2b	0.00368108	0.00582822	0.00328861	0.00210851	0.00452271	0	0.00323167	0.0106836	0.00160557	0	0.00346943
BC__si:rp71-23d18.4	0	0	0	0	0	0	0	0	0	0	0
BC__vtg7	0	0	0	0	0	0	0	0	0	0	0
BC__pdzk1ip1	0	0	0.0163686	0	0	0	0.00323167	0	0	0	0
BC__si:dkey-49n23.1	0.0453519	0.0586515	0.0643887	0.0860067	0.0504455	0.0682597	0.0586446	0.0934181	0.0442939	0.0325844	0.0744642
BC__btbd2a	0.487877	0.459904	0.5693	0.435608	0.417878	0.541457	0.448279	0.440179	0.387852	0.445384	0.514576
BC__enc3	0.0648638	0.0403116	0.0196201	0.0538439	0.0416705	0.0548637	0.0586446	0.0318163	0.0333473	0.0352668	0.0810469
BC__si:dkey-49n23.3	0	0.00145926	0	0.00421394	0.00150915	0	0	0	0	0.00274365	0
BC__hmg20b	0.313484	0.271974	0.320482	0.323731	0.28663	0.255567	0.314192	0.218497	0.24334	0.318997	0.374233
BC__ubxn6	0.175067	0.17573	0.213809	0.196931	0.19595	0.120634	0.214549	0.19058	0.183771	0.163401	0.194671
BC__CU861903.1	0.0201307	0.0145266	0.0163686	0.00841561	0.00752999	0.0276926	0.00806564	0.0422676	0.0112016	0.0190969	0.0343245
BC__si:dkey-19a16.7	0.0219469	0.0159713	0.190918	0.0167824	0.0328419	0.0139128	0.0304124	0.0318163	0.0175637	0.274282	0.0103834
BC__si:ch211-284e20.8	0	0.00291705	0.00328861	0	0	0	0.00161674	0	0.00160557	0.00274365	0
BC__unc13a	0.687593	0.577083	0.706764	0.794281	0.59526	0.69615	0.65246	0.502061	0.644722	0.612768	0.766084
BC__AL954145.2	0	0	0	0	0	0	0	0	0	0	0
BC__CR352226.4	0	0	0	0	0.00150915	0	0	0	0	0	0
BC__gpr37l1a	0	0	0	0	0.00150915	0	0	0	0.00320935	0	0
BC__mbd3b	0.937054	0.893885	0.974767	0.912215	0.86768	0.948798	1.15851	0.942356	0.98461	0.843007	1.15571
BC__CR352226.5	0.00184171	0.00437337	0.0325535	0.00421394	0.00602713	0	0.00161674	0.0106836	0.00320935	0.0930526	0
BC__zgc:171490	0.00368108	0.00582822	0.113907	0.025101	0.00301671	0	0.00967337	0.0212886	0.00160557	0.287842	0.00346943
BC__arl8a	0.410957	0.355367	0.439364	0.291337	0.265431	0.301665	0.29058	0.408214	0.244696	0.366634	0.606419	10	old
BC__CR847870.3	0	0	0.00328861	0.00421394	0.00150915	0	0.00161674	0.0106836	0	0	0.00346943
BC__fam207a	0.118473	0.0753763	0.135049	0.140622	0.0921212	0.0946843	0.0756295	0.152497	0.0644057	0.108419	0.0777593
BC__pigx	0.12017	0.0960132	0.144015	0.127161	0.10902	0.207948	0.0740937	0.227684	0.0857554	0.213999	0.277246	6	middle
BC__cep19	0.103113	0.0684312	0.0549117	0.0518097	0.0416705	0.0682597	0.047731	0.0318163	0.0411748	0.113505	0.100617
BC__arhgef18b	0.205752	0.301891	0.37735	0.343822	0.331719	0.301665	0.396376	0.333592	0.316115	0.336502	0.37691
BC__CR352226.1	0.00184171	0	0	0	0.00150915	0	0.00161674	0	0.00160557	0	0
BC__elavl2	0.00368108	0	0.00328861	0.00210851	0.00150915	0	0.00323167	0	0.00320935	0.00274365	0
BC__CR352226.2	0	0	0	0	0	0	0	0	0	0	0
BC__si:ch211-226h8.15	0.0073528	0.00437337	0.0163686	0.00210851	0.00752999	0.0139128	0.0256529	0	0.00481135	0	0.013828
BC__rx1	0.832273	0.918811	1.06723	0.932257	0.702141	0.948798	1.10762	0.947925	0.735321	0.639458	0.154665	4	young
BC__plcd4a	0.0110152	0.010184	0.0163686	0.00841561	0.00452271	0	0.00645611	0.0106836	0.00160557	0.00548209	0.0103834
BC__zgc:162255	0.0453519	0.0431483	0.0421781	0.070015	0.0577174	0.0946843	0.0740937	0.062946	0.0396127	0.0486046	0.0678513
BC__si:ch211-255f4.13	0.00368108	0.00582822	0.00656974	0.00841561	0.00301671	0	0.00484479	0	0.00320935	0.00821534	0.00693055
BC__si:dkey-1b17.1	0.00918515	0.0260435	0.0131097	0.0271731	0.0224731	0	0.0224711	0.0212886	0.0191499	0.0163842	0.0275246
BC__map2k2a	0.360175	0.333519	0.369726	0.245796	0.308741	0.389663	0.321977	0.307835	0.304454	0.272009	0.305628
BC__si:ch211-209l18.2	0.0255725	0.0417307	0.0421781	0.0230258	0.0313652	0.0413421	0.0272412	0.0833321	0.0597893	0.0723064	0.0777593	5	middle
BC__CR352226.3	0.00184171	0	0	0.00421394	0.00150915	0.0139128	0.00161674	0.0106836	0.00160557	0.00548209	0.00346943
BC__si:ch211-209l18.4	0.0736464	0.0973785	0.190918	0.0374896	0.134003	0.146124	0.0878578	0.12326	0.271561	0.491041	0.262843	5	middle
BC__gtpbp1l	0.0237608	0.0145266	0.0163686	0.0188666	0.00452271	0.0276926	0.0128835	0.0106836	0.00801003	0.0109434	0.103853	8	old
BC__bloc1s1	0.116775	0.115012	0.123006	0.0959123	0.0649528	0.0413421	0.0710171	0.142817	0.0286303	0.0853077	0.154665	10	old
BC__chaf1a	0.0648638	0.0188563	0.0196201	0.0105119	0.00903128	0.0276926	0.0160864	0.0318163	0.0143862	0.0136664	0.0172643
BC__zbtb7a	0.170162	0.121736	0.126026	0.187698	0.151781	0.0946843	0.131336	0.181153	0.137787	0.199723	0.176345
BC__SBNO2	0.188067	0.50484	0.205267	0.134868	0.341285	0.312963	0.218725	0.209251	0.331516	0.316794	0.197703
BC__si:ch211-226h8.14	0	0.00145926	0	0	0	0	0.00323167	0.0106836	0	0	0.00346943
BC__tm2d1	0.205752	0.187316	0.269498	0.148258	0.146335	0.335296	0.154775	0.162113	0.145069	0.192531	0.336217
BC__si:dkey-38n4.2	0.00368108	0.0072816	0.00984342	0.0105119	0.00602713	0.0139128	0.00967337	0	0.00641158	0.0109434	0.00346943
BC__patj	0.0524777	0.0809084	0.083158	0.10771	0.102003	0.133435	0.0863349	0.142817	0.0917978	0.118573	0.126303	7	old
BC__rcor3	0.160301	0.125756	0.173507	0.213404	0.142236	0.146124	0.173542	0.113381	0.145069	0.170739	0.209768
BC__impact	0.166882	0.191158	0.255776	0.412014	0.285391	0.290278	0.408614	0.307835	0.283489	0.218727	0.271502
BC__matk	0.0183122	0.0174145	0.045372	0.0292423	0.0313652	0.0276926	0.0272412	0.0318163	0.0442939	0.0486046	0.0444646	5	middle
BC__ing5a	0.126936	0.127094	0.213809	0.265239	0.159913	0.158703	0.255778	0.218497	0.140704	0.21163	0.188588
BC__znf76	0.0979569	0.140401	0.179334	0.127161	0.117396	0.220001	0.104504	0.209251	0.096313	0.110964	0.154665
BC__ssuh2.1	0	0	0.00328861	0	0	0	0.00161674	0	0.00320935	0	0
BC__BX927308.2	0	0	0	0.00210851	0	0	0	0	0	0	0
BC__BX649639.1	0	0	0	0	0	0	0	0	0	0	0
BC__si:dkey-16m19.1	0	0	0	0	0	0	0	0	0	0	0
BC__insrb	1.68883	1.98036	1.57241	1.69434	2.10748	1.66035	2.0294	1.6714	2.11083	1.67487	1.7148
BC__elfn2a	0.00184171	0.00291705	0.00328861	0.00210851	0.00150915	0	0	0	0	0	0.00346943
BC__ssuh2.2	0.0073528	0.00291705	0.00656974	0.00841561	0	0.0139128	0.0160864	0	0.00481135	0.00274365	0.013828
BC__mfng	0.0201307	0.00291705	0.0261013	0.0209477	0.0194968	0.0413421	0.0144858	0	0.0112016	0.0190969	0.00693055
BC__BX950205.1	0	0	0.00328861	0	0	0	0.00484479	0	0	0	0
BC__si:dkey-1b17.2	0.0183122	0.00582822	0.00656974	0.0188666	0.00301671	0.0413421	0.00967337	0.0212886	0.0112016	0.0109434	0.013828
BC__cnot9	0.32088	0.293577	0.362062	0.273991	0.275446	0.255567	0.314192	0.299146	0.239263	0.292334	0.319613
BC__si:dkey-208m12.3	0	0	0	0	0.00150915	0	0	0	0	0.00274365	0
BC__si:dkey-208m12.2	0.116775	0.1069	0.0421781	0.0860067	0.106217	0.0946843	0.10751	0.0526438	0.105301	0.1211	0.145273
BC__BX927308.1	0.0219469	0.024609	0.0580776	0.025101	0.0135258	0	0.0144858	0.0526438	0.0159758	0.0298969	0.054534
BC__si:ch1073-188e1.1	0.0345968	0.0628509	0.00984342	0.0998556	0.0878653	0.0815325	0.10751	0.0212886	0.0796877	0.1211	0.00346943	9	old
BC__BX649416.2	0.0435649	0.0346213	0.0421781	0.0230258	0.0343171	0.0413421	0.0256529	0.0212886	0.0207343	0.0272045	0.0377125
BC__CU929149.1	0	0	0	0	0	0.0139128	0.00161674	0	0	0	0
BC__tbc1d20	0.0841154	0.102827	0.0612366	0.063972	0.0864439	0.107717	0.0756295	0.0422676	0.0628685	0.0827168	0.0941229
BC__si:ch73-213k20.5	0.0273819	0.0544399	0.0131097	0.0579037	0.085021	0.0276926	0.0984731	0.0422676	0.0735943	0.0352668	0.0103834
BC__BX649416.1	0.0273819	0.024609	0.0196201	0.0374896	0.0209857	0	0.0208776	0.0422676	0.0191499	0.0218045	0.0275246
BC__si:dkey-1b17.5	0.0736464	0.0809084	0.138044	0.101823	0.0707151	0.133435	0.123933	0.0318163	0.0872684	0.0827168	0.157782
BC__ssuh2.3	0	0.00145926	0	0.00421394	0.00150915	0	0.00806564	0	0.00160557	0	0.00346943
BC__zfr2	0.695581	0.695407	0.775693	0.697413	0.625915	0.588702	0.720797	0.659702	0.671193	0.734953	0.733028
BC__lmnb2	0.549614	0.409132	0.384934	0.410427	0.417878	0.301665	0.397604	0.272761	0.335341	0.349493	0.442281
BC__si:dkey-1b17.6	0.0219469	0.0303388	0.0261013	0.0313086	0.029887	0.0276926	0.0224711	0	0.0207343	0.0459469	0.0309286
BC__scamp4	0.0701398	0.0850436	0.0738039	0.0800306	0.0821712	0.107717	0.0710171	0.103434	0.0902895	0.069692	0.151541	8	old
BC__znf1160	0.0345968	0.0289085	0.0517388	0.0313086	0.029887	0	0.0508576	0.0318163	0.0317767	0.0272045	0.0377125
BC__si:ch73-189n23.1	0	0	0	0	0	0	0	0	0	0	0
BC__traf5	0.0255725	0.0159713	0.0131097	0.0230258	0.0224731	0.0413421	0.0208776	0.0318163	0.0286303	0.0109434	0.0343245
BC__rpp14	0.0927819	0.102827	0.164723	0.109667	0.11042	0.158703	0.0555349	0.103434	0.0582472	0.108419	0.107081
BC__CR769772.3	0	0	0	0	0.00150915	0	0	0	0	0	0
BC__rbck1	0.0164914	0.0145266	0.0357689	0.0167824	0.0209857	0	0.0208776	0	0.00320935	0.0298969	0.0275246
BC__zgc:152936	0	0	0	0	0	0	0	0	0	0	0
BC__rbbp5	0.21213	0.246356	0.272226	0.238661	0.211682	0.26723	0.189234	0.263858	0.178102	0.194933	0.28582
BC__use1	0.178328	0.250044	0.26128	0.1728	0.185366	0.207948	0.182123	0.199946	0.130468	0.138669	0.271502
BC__CR388079.2	0	0.00145926	0.00328861	0	0.00301671	0	0.00161674	0	0	0	0.00346943
BC__si:dkey-1b17.9	0.0701398	0.064248	0.083158	0.0919583	0.0907039	0.120634	0.11051	0.0526438	0.0720669	0.118573	0.0645335
BC__tm6sf2	0.47202	0.390319	0.25025	0.258199	0.452496	0.421327	0.384033	0.448061	0.376759	0.437294	0.182479
BC__ssuh2.4	0.00368108	0.00145926	0	0	0.00150915	0	0.00645611	0	0	0	0.00346943
BC__CR388079.1	0	0.00145926	0.00328861	0.00210851	0.00301671	0	0.00323167	0	0.00481135	0.0136664	0.00346943
BC__map1sa	0.176698	0.256169	0.266764	0.311881	0.28167	0.255567	0.307671	0.218497	0.218703	0.274282	0.233598
BC__BX649416.3	0.0201307	0.0217355	0.038977	0.0230258	0.0120292	0.0276926	0.0144858	0.0212886	0.0143862	0.0190969	0.0275246
BC__BX666064.1	0	0	0	0	0.00301671	0	0.00484479	0	0.00160557	0.00821534	0.00346943
BC__ptk7a	0.137027	0.110961	0.176424	0.119412	0.102003	0.183535	0.173542	0.181153	0.137787	0.110964	0.110303
BC__smarcd1	0.611233	0.607107	0.602204	0.483179	0.444751	0.400295	0.507512	0.358897	0.46669	0.600141	0.583421	10	old
BC__si:ch211-129c21.1	0.0183122	0.0188563	0.0131097	0.0105119	0.0135258	0.0139128	0.0112793	0.0106836	0.0127948	0.0136664	0.0241126	10	old
BC__si:dkey-222p3.1	0.0146683	0.0431483	0.0580776	0.0230258	0.0254432	0.0815325	0.047731	0	0.0380489	0.0853077	0.0377125
BC__gpd1b	0.0631009	0.256169	0.173507	0.115522	0.215589	0.243809	0.114998	0.358897	0.196444	0.228136	0.347181
BC__CR769772.1	0	0	0	0	0	0	0	0	0	0	0
BC__znf1159	0.0183122	0.00437337	0.00656974	0.0126051	0.00752999	0.0276926	0.00161674	0.0212886	0.00481135	0.0109434	0.00346943
BC__znf1169	0.0273819	0.0388911	0.0325535	0.0456899	0.029887	0.0276926	0.0445976	0.0422676	0.0333473	0.0512575	0.0377125
BC__znf1178	0.0219469	0.0274767	0.045372	0.0333718	0.0284072	0.0946843	0.0539775	0.0934181	0.0396127	0.0432843	0.061208
BC__BX649485.2	0.00368108	0	0	0	0.00301671	0	0.00645611	0.0318163	0.00160557	0.0298969	0.0103834
BC__atcaya	0.729321	0.652397	1.17614	0.638992	0.714156	1.08023	0.603261	0.826199	0.754493	0.83225	0.889344
BC__BX005105.1	0	0	0.00328861	0	0.00150915	0	0	0	0.00160557	0	0
BC__rpl36	2.09471	1.94781	2.13461	1.88292	1.73042	2.30848	1.35912	2.3065	1.26485	1.83354	1.99653
BC__cart1	0	0	0	0	0	0	0.00161674	0	0	0.00274365	0.00346943
BC__mccc1	0.245158	0.268342	0.315199	0.261724	0.290339	0.290278	0.23531	0.316472	0.240623	0.267453	0.271502
BC__znf1179	0.194523	0.169252	0.164723	0.206106	0.224662	0.207948	0.197722	0.162113	0.192232	0.0853077	0.170183
BC__kng1	0.0128429	0.0260435	0.0131097	0.00841561	0.00602713	0.0139128	0.0112793	0.0212886	0.0127948	0.0109434	0.061208	8	old
BC__BX649485.4	0.00184171	0	0	0	0.00602713	0	0.00806564	0.073175	0.00320935	0.0512575	0.0206926
BC__senp7b	0.570861	0.595559	0.748515	0.651136	0.570054	0.652348	0.753788	0.646062	0.715891	0.718357	1.16503	8	old
BC__ftcd	0	0.0072816	0.00328861	0	0.00452271	0	0.00645611	0.0106836	0.00641158	0.00274365	0.0206926
BC__camsap2a	0.742599	0.883634	0.790996	0.76105	0.777187	0.661216	0.677961	0.693248	0.817834	0.596514	0.574119	3	young
BC__trim35-20	0.00184171	0.00145926	0	0	0	0	0	0	0.00160557	0.00274365	0
BC__CR769772.2	0	0	0	0	0	0	0	0	0	0	0
BC__nfia	2.16666	2.3952	2.54435	2.3245	2.59291	2.6775	2.67301	2.64672	2.72657	2.98262	2.56123	9	old
BC__lonp1	0.152032	0.140401	0.167657	0.113573	0.093537	0.133435	0.104504	0.152497	0.0705379	0.0878939	0.116724	2	young
BC__znf1168	0.0183122	0.010184	0.0131097	0.0146953	0.0165144	0.0139128	0.0176853	0.0106836	0.0143862	0.0136664	0.013828
BC__znf1184	0.0110152	0.00873352	0.00656974	0.0126051	0.0135258	0	0.0112793	0.0106836	0.00960671	0.00821534	0.013828
BC__BX649485.1	0	0	0.00328861	0	0	0	0.00323167	0	0	0.00274365	0.00693055
BC__BX649485.3	0.00184171	0.00145926	0	0	0	0	0	0	0	0	0.00346943
BC__hapln4	0.0073528	0.0072816	0.0131097	0.0126051	0.00903128	0.0139128	0.0112793	0	0.0112016	0.00274365	0.00693055
BC__sult3st5	0.00184171	0.00145926	0.00656974	0	0.00301671	0	0	0.0106836	0.00160557	0.00548209	0
BC__pias4a	0.395629	0.366735	0.374813	0.379943	0.335314	0.26723	0.417119	0.28161	0.266228	0.294575	0.299996	3	young
BC__soul4	0.314966	0.351939	0.414877	0.287885	0.388189	0.290278	0.497234	0.408214	0.312238	0.726679	0.64247	5	middle
BC__znf1002	0.0183122	0.0188563	0.0325535	0.0146953	0.0150209	0	0.0208776	0.0106836	0.00481135	0.00548209	0.0309286
BC__rpl32	2.09514	2.00712	2.14507	1.81738	1.73632	2.03252	1.30188	2.04326	1.26218	1.902	1.95323
BC__cry3b	0.868052	1.54184	1.93382	1.00134	1.5	1.94809	1.62763	1.88968	1.39455	2.12174	2.56006	7	old
BC__aars2	0.251364	0.26713	0.407449	0.308477	0.364928	0.220001	0.385272	0.307835	0.309648	0.332146	0.274377
BC__znf1182	0.0128429	0.0145266	0.0196201	0.0167824	0.010531	0.0139128	0.00645611	0	0.00481135	0.00274365	0.013828	2	young
BC__mibp	0.205752	0.133763	0.146992	0.103788	0.0921212	0.195793	0.0663898	0.0934181	0.0191499	0.0670729	0.197703
BC__BX640576.1	0.00368108	0	0	0	0	0	0.00161674	0	0.00160557	0	0
BC__si:dkey-15h8.17	0.28654	0.120394	0.155885	0.37507	0.245191	0.243809	0.218725	0.113381	0.366827	0.242135	0.154665
BC__atp6ap2	1.59739	1.56768	1.83485	1.24959	1.23466	1.86225	1.10612	1.5038	1.22692	1.70719	2.09494
BC__ddx59	0.0666246	0.139076	0.135049	0.109667	0.0963645	0.195793	0.143103	0.0526438	0.0766442	0.103315	0.138977
BC__frem1b	0.0255725	0.0188563	0.0163686	0.0167824	0.0224731	0.0413421	0.0288277	0.062946	0.0143862	0.0218045	0.0377125
BC__cand2	0.00368108	0.00582822	0.00328861	0.00421394	0.00301671	0.0139128	0.00323167	0.0106836	0.00801003	0	0.00693055
BC__mstna	0.0183122	0.0502159	0.038977	0.0230258	0.0519028	0.0548637	0.0144858	0.0526438	0.0349162	0.126142	0.123118	6	middle
BC__sec13	0.231095	0.261051	0.291185	0.222475	0.229822	0.120634	0.246262	0.171664	0.186597	0.276551	0.233598
BC__znf1158	0.0128429	0.0072816	0	0.0167824	0.0120292	0	0.0144858	0.0106836	0.0127948	0.0190969	0.0103834
BC__klc4	0.351535	0.349649	0.374813	0.298218	0.346045	0.220001	0.303745	0.367235	0.235174	0.258298	0.268622	2	young
BC__si:ch211-12h2.8	0	0	0	0	0	0	0	0	0	0	0
BC__sult3st4	0	0.00145926	0	0	0	0	0.00161674	0	0.00320935	0	0.00346943
BC__pxk	0.409571	0.491402	0.553683	0.542331	0.433615	0.512349	0.65143	0.448061	0.538128	0.41481	0.541078
BC__zgc:153675	0.0219469	0.0174145	0.0261013	0.0126051	0.0165144	0.0276926	0.0112793	0.0212886	0.0143862	0.0272045	0.013828
BC__si:dkey-15h8.10	0	0.0072816	0	0.0146953	0.00602713	0.0139128	0.0112793	0	0.00960671	0.0109434	0.00693055
BC__znf1156	0.0613358	0.047393	0.0738039	0.0879933	0.0764545	0.0815325	0.0710171	0.0526438	0.0766442	0.100756	0.0444646
BC__ncanb	0.0506996	0.0488052	0.0485589	0.0354322	0.0778858	0.0682597	0.0398847	0.073175	0.0380489	0.0539054	0.0645335
BC__foxq2	0.0893215	0.1069	0.135049	0.115522	0.100595	0.133435	0.0539775	0.181153	0.0520624	0.133671	0.221732	8	old
BC__znf1181	0.0146683	0.0188563	0.00656974	0.0209477	0.00602713	0.0682597	0.0112793	0.0106836	0.0112016	0.0163842	0.0103834
BC__si:ch211-250e5.2	0.00184171	0	0	0	0	0	0	0	0.00320935	0	0
BC__ftsj3	0.0927819	0.0670381	0.0517388	0.078033	0.0778858	0.0815325	0.0679339	0.133072	0.0735943	0.077521	0.0645335
BC__si:ch211-213c4.5	0.0128429	0.010184	0.0228644	0.0167824	0.0194968	0.120634	0.0128835	0.073175	0.0127948	0.0432843	0.107081
BC__kif14	0.0255725	0.010184	0.00328861	0.0188666	0.0120292	0.0276926	0.00806564	0.0106836	0.00960671	0.00548209	0.00693055
BC__onecut3a	0	0	0.00328861	0	0.00602713	0	0	0	0.00320935	0.00274365	0.0103834
BC__bcor	0.723752	0.561339	0.815523	0.546671	0.511943	0.713305	0.680991	0.659702	0.589209	0.756246	1.11299	6	middle
BC__atpaf1	0.339933	0.30898	0.323116	0.299933	0.308741	0.2788	0.279961	0.227684	0.282169	0.377245	0.327939
BC__atp8b3	0.00918515	0.0174145	0.0163686	0.0230258	0.0165144	0.0139128	0.0192823	0.0106836	0.0143862	0.0298969	0.0478289	6	middle
BC__BX649337.1	0	0	0	0	0	0	0	0	0	0	0
BC__abi3bpb	0.00918515	0.0072816	0.00656974	0.0167824	0.010531	0	0	0.0106836	0.0127948	0.00548209	0.00693055
BC__si:dkeyp-98a7.5	0	0	0	0	0	0	0	0	0	0	0
BC__si:dkeyp-98a7.4	0	0	0	0	0	0	0	0	0	0	0
BC__pdhb	0.849762	0.86852	0.981452	0.697413	0.860214	0.897187	0.683008	0.856127	0.689239	0.761115	0.7944
BC__znf1167	0.0201307	0.0130805	0.0196201	0.0146953	0.00903128	0	0.00967337	0.0106836	0.0112016	0.00821534	0	3	young
BC__CR936300.1	0.21372	0.202621	0.219476	0.0919583	0.131249	0.195793	0.0999833	0.199946	0.188007	0.168297	0.0678513
BC__loxl5a	0.00184171	0	0	0.0063163	0.00301671	0	0.00161674	0	0.00160557	0.00274365	0
BC__si:ch211-126j24.1	1.04817	1.1853	1.44155	1.17493	1.22823	1.43589	1.26869	1.36082	1.34861	1.4551	1.69563	7	old
BC__tnfaip8l1	0.0164914	0.0145266	0.0131097	0.0146953	0.00452271	0	0	0	0.00641158	0.0163842	0.0309286	10	old
BC__mydgf	0.148711	0.0960132	0.196675	0.101823	0.122953	0.107717	0.119472	0.0526438	0.147972	0.131165	0.242434
BC__stat1a	0.584444	0.852438	1.25413	1.0823	0.971432	1.13855	1.12701	1.32275	0.94594	1.65756	1.51539	5	middle
BC__sult3st2	0.0128429	0.00291705	0.00328861	0.00421394	0.00602713	0	0.00323167	0	0.00481135	0.00274365	0
BC__BX323453.1	0.137027	0.173142	0.193799	0.174671	0.257874	0.220001	0.307671	0.408214	0.240623	0.194933	0.28011	7	old
BC__si:dkeyp-98a7.7	0	0	0	0	0	0	0	0	0	0	0
BC__cry4	0.283515	0.348503	0.472961	0.236871	0.311177	0.389663	0.408614	0.440179	0.274221	0.601952	0.653554	6	middle
BC__mid1ip1b	1.44395	1.69218	1.61064	1.25402	1.48928	1.52116	1.12923	1.44594	1.12896	1.46806	1.20174
BC__si:dkey-15h8.15	0.0219469	0.0289085	0.0357689	0.0436442	0.0165144	0.0276926	0.0112793	0.0106836	0.0127948	0.0379442	0.0309286
BC__CR450748.1	0.0128429	0.0072816	0.00656974	0.00841561	0.00452271	0.0139128	0.00323167	0.0212886	0.00641158	0.00821534	0.013828
BC__asic1b	0.0435649	0.0698229	0.0924518	0.0978853	0.0707151	0.133435	0.0632967	0.0934181	0.0613297	0.0565486	0.0810469
BC__kctd6a	0.111667	0.0987426	0.0517388	0.167173	0.107619	0.0946843	0.14017	0.0526438	0.12753	0.110964	0.0578748
BC__si:dkeyp-98a7.8	0	0	0	0	0	0	0	0	0	0	0
BC__rfxank	0.0128429	0.00873352	0.00984342	0.0063163	0.00602713	0	0.00645611	0.0106836	0.00320935	0.0109434	0.013828
BC__adgrg7.1	0	0	0	0	0	0	0	0	0	0	0
BC__si:dkeyp-98a7.9	0.0110152	0.0159713	0	0.00421394	0.00752999	0.0139128	0.00645611	0.0106836	0.0159758	0.0109434	0.013828
BC__si:dkeyp-87e7.4	0.337018	0.323053	0.333605	0.305065	0.290339	0.26723	0.392684	0.307835	0.264892	0.362368	0.322393
BC__adgrg7.2	0.00184171	0.00291705	0	0	0.00301671	0	0.00806564	0	0.00641158	0.00274365	0.013828
BC__nr2c2ap	0.0736464	0.0905388	0.110862	0.0659892	0.0807441	0.107717	0.0663898	0.0318163	0.0766442	0.077521	0.0711616
BC__jagn1b	0.161949	0.167953	0.227934	0.103788	0.176041	0.255567	0.151866	0.181153	0.1334	0.170739	0.209768
BC__BX649292.1	0	0	0.00328861	0	0.00150915	0	0	0.0106836	0.00320935	0.00274365	0
BC__rab3b	0.0577991	0.0698229	0.0643887	0.0558752	0.037263	0.0276926	0.0617477	0.0934181	0.0628685	0.0272045	0.0172643	3	young
BC__rrp36	0.126936	0.127094	0.167657	0.150161	0.10902	0.133435	0.101492	0.0833321	0.0887797	0.074916	0.138977
BC__CR936459.1	0.00184171	0.00437337	0	0.00210851	0.00150915	0	0.00323167	0.0106836	0.00320935	0	0
BC__CR513789.1	0	0	0	0	0	0	0	0	0	0	0
BC__si:dkey-172o19.2	0	0	0	0	0	0	0	0	0	0	0
BC__si:dkey-57c15.1	0.0164914	0.0072816	0.00656974	0.0105119	0.00903128	0	0.0192823	0.0106836	0.0191499	0.0218045	0.00693055
BC__col8a1b	0.00184171	0.011633	0.0131097	0.0292423	0.00602713	0.0139128	0.00645611	0.0106836	0.0143862	0.00821534	0.0206926
BC__tmem264	0.00184171	0.00582822	0	0.00210851	0.00150915	0.0139128	0.0224711	0	0.00481135	0.0109434	0.013828
BC__rpp21	0.21213	0.258612	0.384934	0.303357	0.243916	0.389663	0.3489	0.342077	0.304454	0.314587	0.452471
BC__BX511034.4	0	0	0	0	0	0	0	0	0	0	0
BC__cela1.6	0.00184171	0	0.00328861	0.00210851	0.00602713	0	0.00323167	0.0106836	0.00160557	0.00274365	0
BC__ptprc	0.0489192	0.0403116	0.0643887	0.0558752	0.0343171	0.0276926	0.0304124	0.0526438	0.0536111	0.0486046	0.0410925
BC__dnaja3b	0.156999	0.164049	0.196675	0.247575	0.159913	0.207948	0.160576	0.133072	0.192232	0.194933	0.110303
BC__tspan7b	1.61614	1.50322	1.80407	1.59516	1.50904	1.67793	1.68208	1.4577	1.66965	1.84428	1.9974	6	middle
BC__nfil3-4	0	0	0	0	0	0	0	0	0	0.00548209	0
BC__lim2.2	0.0164914	0.010184	0.0261013	0.00210851	0.00602713	0.0276926	0.00484479	0.0318163	0.00481135	0.00274365	0.0275246
BC__lingo3a	0.00918515	0.0260435	0.0131097	0.0063163	0.029887	0	0.0160864	0	0.0175637	0.0618203	0.090865	6	middle
BC__si:dkeyp-34c12.1	0.0273819	0.0516253	0.0421781	0.0271731	0.0284072	0	0.0383103	0.0106836	0.0364834	0.0379442	0.0645335
BC__si:ch1073-178p5.3	0	0.00145926	0.00328861	0	0.00150915	0	0.00323167	0	0.00320935	0	0
BC__borcs8	0.138702	0.115012	0.083158	0.10575	0.0949515	0.171172	0.0939333	0.133072	0.096313	0.0904756	0.0810469
BC__slc26a11	0.0648638	0.0459795	0.0769286	0.0939366	0.0489867	0.0946843	0.0694763	0.0526438	0.0597893	0.0827168	0.090865
BC__si:ch211-125m10.6	0.0273819	0.0145266	0.00328861	0.00841561	0.0120292	0.0276926	0.0160864	0.0106836	0.00960671	0.0109434	0.0275246
BC__org	0.00184171	0	0	0	0	0	0.00645611	0	0	0	0
BC__sgsh	0.0701398	0.0712132	0.0986146	0.1728	0.0921212	0.107717	0.156227	0.171664	0.0842409	0.0723064	0.116724
BC__nrd1b	0.360175	0.439594	0.544683	0.389639	0.477654	0.45231	0.362804	0.416272	0.503418	0.648246	0.571784
BC__CU074330.1	0	0.00145926	0	0	0	0	0	0.0212886	0	0.0801212	0.0444646	5	middle
BC__gpr35.1	0.0128429	0.00873352	0.0228644	0.00210851	0.00602713	0.0139128	0.00645611	0	0.00481135	0.00821534	0.013828
BC__si:zfos-943e10.1	0.334097	0.372385	0.266764	0.204276	0.276693	0.146124	0.238056	0.383766	0.145069	0.216365	0.442281	10	old
BC__nppc	0.00368108	0.00291705	0.00656974	0.00421394	0.00602713	0	0.00806564	0.0212886	0.00641158	0.0109434	0.0241126
BC__gpc5b	0.0073528	0.00291705	0.00984342	0.0063163	0.00452271	0.0139128	0.0128835	0	0.00641158	0.0136664	0.0103834
BC__cela1.1	0.0110152	0.011633	0.00328861	0.0126051	0.00903128	0.0139128	0.00645611	0.0526438	0.00960671	0.0109434	0.0241126	8	old
BC__alpi.2	0.00368108	0.00291705	0	0	0.00150915	0.0139128	0.00323167	0	0.00160557	0	0.00693055
BC__dennd2db	0.00918515	0.00582822	0.0228644	0.0063163	0.00602713	0	0.0128835	0	0.0127948	0.0136664	0.0103834
BC__dram2b	0.21213	0.197538	0.219476	0.165293	0.14497	0.255567	0.187815	0.19058	0.160962	0.213999	0.274377
BC__peak3	0	0	0	0.00210851	0	0	0	0	0	0.00274365	0
BC__alpi.1	0.00551811	0.00437337	0.00328861	0.00421394	0.00903128	0	0.00484479	0.0212886	0.00641158	0.00548209	0.0172643
BC__ankmy1	0.00918515	0.0202966	0.0196201	0.0063163	0.00903128	0.0139128	0.00806564	0.0106836	0.00641158	0.0379442	0.0172643
BC__gpc1a	1.09119	1.33691	1.43182	0.763538	0.859382	1.43589	1.02418	1.40603	1.22761	1.87755	1.50319
BC__BX927181.3	0.0128429	0.00873352	0.00656974	0.00841561	0.0150209	0.0139128	0.0112793	0	0.0143862	0.00274365	0.0103834
BC__tp53bp2b	0.921571	1.33401	0.947711	0.98438	1.16768	0.859159	0.88045	0.867926	1.1179	0.756246	0.697055
BC__nek7	0.578286	0.737172	0.777615	0.730854	0.690025	0.796148	0.907436	0.758088	0.855611	0.706626	0.766084
BC__cers1	0.610026	0.631816	0.642835	0.559614	0.736985	0.607175	0.774741	0.575857	0.747812	0.704942	0.538689
BC__znf1155	0.0164914	0.010184	0.00984342	0.0063163	0.0120292	0.0276926	0.0192823	0.0106836	0.0112016	0.0163842	0.00346943
BC__mef2b	0.131991	0.0946465	0.199545	0.142535	0.121566	0.26723	0.117983	0.142817	0.0993153	0.143649	0.138977
BC__cela1.2	0.00184171	0.00145926	0	0	0	0	0	0	0	0	0.00693055
BC__si:dkey-37m8.11	0	0	0.00328861	0	0	0	0	0	0	0.00274365	0.00346943
BC__npb	0.0399844	0.089167	0.0924518	0.0415956	0.0194968	0.146124	0.0240629	0.103434	0.0380489	0.0218045	0.061208
BC__gnav1	0.00184171	0.00145926	0.00328861	0.0063163	0.00452271	0.0139128	0.00323167	0.0106836	0.00641158	0.00548209	0.013828
BC__ncln	0.377302	0.365602	0.477697	0.366912	0.275446	0.492612	0.379066	0.245884	0.313532	0.451422	0.392871
BC__oaz1a	1.78394	2.13827	2.01018	1.72018	1.83738	2.15372	1.76485	2.08683	1.62034	1.9275	1.79407
BC__gipc3	0.0219469	0.0188563	0.029331	0.0271731	0.0135258	0.0139128	0.0160864	0.0318163	0.0254771	0.0190969	0.013828
BC__pimr206	0	0	0	0	0	0	0	0	0	0	0
BC__tmem161a	0.254457	0.212735	0.22512	0.240448	0.212985	0.231954	0.215942	0.152497	0.179521	0.235153	0.257041
BC__grip2b	0.325299	0.443894	0.484773	0.471052	0.829105	0.763579	0.739326	0.625357	0.877636	0.696493	1.00463	7	old
BC__CU652528.1	0	0.00145926	0.00328861	0.00210851	0.00150915	0	0.00323167	0	0	0	0.00346943
BC__cela1.3	0	0	0	0	0	0	0	0	0	0	0
BC__tpm4a	0.0489192	0.0303388	0.029331	0.0105119	0.0180064	0.0276926	0.0128835	0.0106836	0.0207343	0.0190969	0.013828	1	young
BC__glsa	1.14468	1.04588	1.52056	1.41461	1.14328	1.36167	1.25181	1.07552	1.41035	1.91226	1.5335
BC__CU539058.1	0.0771445	0.0516253	0.0769286	0.0720237	0.0678368	0.120634	0.0335768	0.12326	0.0427352	0.0904756	0.0711616
BC__hsh2d	0.00368108	0.00291705	0	0.00210851	0.00150915	0	0.00161674	0.0106836	0.00481135	0.00274365	0.00346943
BC__si:dkey-211f22.5	0.0718941	0.0919093	0.10781	0.070015	0.0446015	0.0815325	0.0648441	0.0526438	0.0442939	0.074916	0.0645335
BC__si:dkey-3k20.1	0.0201307	0.0346213	0.0325535	0.0146953	0.0254432	0	0.0663898	0.0106836	0.0442939	0.0298969	0.0377125
BC__BX649457.1	0	0	0	0	0	0	0	0	0	0.00274365	0
BC__stab1	0.029189	0.057249	0.119979	0.039544	0.037263	0.0682597	0.0555349	0.0422676	0.0270546	0.0352668	0.0343245
BC__lhx9	0.137027	0.108255	0.0800467	0.0998556	0.0678368	0.0548637	0.122447	0.113381	0.0720669	0.0930526	0.113517
BC__si:dkeyp-79b7.3	0.00368108	0.00145926	0.00328861	0	0.00150915	0	0.00645611	0.0106836	0	0.00548209	0.00346943
BC__s1pr4	0	0	0	0	0	0	0	0	0.00160557	0.00274365	0
BC__ATP11B	0.954277	1.20506	1.09831	1.12549	0.966804	0.991611	0.951599	0.919861	1.17166	1.07839	1.0029
BC__BX664610.1	0.710298	0.532357	0.604372	1.02953	0.522493	0.35729	0.70798	0.236813	0.622981	0.387778	0.319613
BC__amh	0.0146683	0.011633	0.0196201	0.00421394	0.00602713	0.0139128	0.0160864	0	0.00960671	0.0190969	0.00346943
BC__gtpbp2b	0.40401	0.448181	0.505794	0.379943	0.475484	0.522117	0.357763	0.333592	0.443251	0.340846	0.494992
BC__cept1b	0.272878	0.355367	0.384934	0.1728	0.218187	0.389663	0.253065	0.272761	0.233809	0.258298	0.262843
BC__C22H1orf53	0.00368108	0.00145926	0	0.00421394	0.00150915	0	0	0	0	0.00274365	0
BC__tssk6	0	0	0	0.00210851	0	0	0	0	0	0	0
BC__MYO9B	0.175067	0.242659	0.236343	0.150161	0.243916	0.2788	0.182123	0.333592	0.140704	0.246772	0.28011
BC__gatad2ab	0.769875	0.729268	0.762168	0.711656	0.668337	0.859159	0.694049	0.639193	0.727581	0.565302	0.688459
BC__cela1.4	0.00184171	0	0	0	0.00150915	0	0.00161674	0	0	0	0
BC__c3b.2	0.181581	0.183464	0.0421781	0.0760327	0.181377	0.207948	0.353971	0.12326	0.131935	0.228136	0.262843
BC__pimr207	0	0	0	0	0	0	0	0	0	0	0
BC__pcyt2	0.538238	0.644947	0.571517	0.498196	0.525643	0.579376	0.488036	0.440179	0.446791	0.375129	0.333463	2	young
BC__FP565432.1	1.77858	1.56621	1.5922	1.75185	1.70517	1.87755	2.08155	1.66126	2.09474	1.81804	1.4393	9	old
BC__dnase1l4.1	0.0128429	0.00873352	0	0.0063163	0.00150915	0	0.00645611	0	0	0	0.00693055
BC__CU463033.1	0.0110152	0.0145266	0.0163686	0.00421394	0.00452271	0.0139128	0.00484479	0.0212886	0.00481135	0.00821534	0.00693055
BC__dot1l	0.753571	0.758905	1.13326	0.443388	0.746916	0.977481	0.869867	0.942356	0.771532	1.62321	1.57373	6	middle
BC__gcga	0.0110152	0.00437337	0.0163686	0.00421394	0.010531	0	0.00806564	0.0106836	0.0191499	0.00548209	0.0103834
BC__dennd1b	0.251364	0.468371	0.553683	0.379943	0.558823	0.747015	0.562219	0.611387	0.652919	0.736602	0.915362	7	old
BC__tma7	0.969415	0.942555	1.39098	0.811215	0.823996	1.30621	0.558928	1.16432	0.601967	0.989898	1.45205
BC__nab1a	0.179956	0.0822881	0.407449	0.330459	0.0821712	0.133435	0.187815	0.0833321	0.163833	0.26517	0.123118
BC__axdnd1	0.0979569	0.0388911	0.0800467	0.0477327	0.0577174	0	0.0555349	0.0526438	0.0427352	0.0406167	0.0172643
BC__stk38b	0.00184171	0.00145926	0.00328861	0	0.00452271	0	0	0	0.00481135	0.00548209	0.00693055
BC__crb1	0.437055	0.505869	0.468209	0.604714	0.395094	0.569989	0.49494	0.502061	0.401294	0.321197	0.191633	4	young
BC__pimr95	0	0	0	0	0	0	0	0	0	0	0
BC__znf1164	0.0201307	0.0346213	0.0580776	0.0209477	0.0165144	0.0946843	0.0383103	0.0422676	0.0302044	0.0432843	0.0777593
BC__CR388178.2	0	0	0	0	0	0	0	0	0	0	0
BC__BX511034.3	0.00184171	0.00291705	0	0.00421394	0.00301671	0	0.0128835	0.0106836	0.00801003	0.00548209	0.0103834
BC__mfsd6a	0.0128429	0.00582822	0.0131097	0.00841561	0.0120292	0.0139128	0.0144858	0	0.0143862	0.024507	0.0172643	5	middle
BC__nphs2	0.00184171	0.00145926	0	0	0	0	0.00161674	0	0	0.00548209	0.00693055
BC__safb	0.928365	0.908737	1.08906	0.873581	0.896355	0.970363	0.688037	0.936765	0.699168	0.687995	0.737202	2	young
BC__BX927260.1	0.237362	0.123078	0.213809	0.213404	0.202526	0.133435	0.26792	0.12326	0.215939	0.491041	0.327939
BC__si:ch211-262h13.3	0.115074	0.12843	0.161783	0.117468	0.0878653	0.0548637	0.0771637	0.062946	0.0659412	0.0878939	0.126303	10	old
BC__tdrd5	0	0	0	0	0	0	0.00161674	0	0	0	0.00346943
BC__pimr99	0	0	0	0	0	0	0	0	0	0	0
BC__sox2	0.101397	0.0767613	0.0612366	0.078033	0.0606159	0.0139128	0.0648441	0.133072	0.0597893	0.0432843	0.113517	10	old
BC__si:ch211-59h6.1	0.0381907	0.0530333	0.029331	0.063972	0.0764545	0.120634	0.10751	0.0934181	0.115717	0.0981929	0.061208	9	old
BC__FP102167.1	0.0927819	0.0684312	0.113907	0.111621	0.154497	0.171172	0.179268	0.133072	0.162398	0.156026	0.14841	9	old
BC__si:ch1073-396h14.1	0.00368108	0.00582822	0.00984342	0.00841561	0.0150209	0.0413421	0.00967337	0.0106836	0.00481135	0.00821534	0.0172643
BC__dock3	2.88473	2.80383	2.98246	3.02974	3.01497	2.69488	3.12857	2.69222	3.14754	3.15037	2.91721
BC__si:ch73-44m9.5	0	0	0	0	0	0	0	0	0	0	0
BC__ahr1b	1.99976	1.65465	2.06865	2.30798	1.91711	2.0084	2.10505	1.94643	2.21968	2.22579	2.01984
BC__yjefn3	0.0506996	0.0445646	0.0612366	0.0456899	0.0707151	0.0815325	0.0414574	0.0934181	0.0551582	0.0272045	0.061208
BC__ell	0.922543	0.854861	0.988107	0.971525	0.803379	0.835851	1.05019	0.751734	0.867106	1.07318	0.949937
BC__BX640537.2	0.0110152	0.011633	0.0131097	0.00841561	0.00602713	0.0413421	0.0144858	0.0212886	0.00960671	0.0109434	0.00346943
BC__cilp2	0.00368108	0.00582822	0.00328861	0.00210851	0.00602713	0.0276926	0	0	0.00320935	0	0
BC__FAM163A	0.608818	0.420085	0.264025	0.301646	0.245191	0.243809	0.214549	0.142817	0.204831	0.429159	0.113517
BC__rabgap1l	0.648155	0.733665	0.806139	0.692199	0.781586	0.851431	0.953271	0.764415	0.943436	0.879291	0.782332	9	old
BC__dnajc19	0.178328	0.257391	0.32837	0.16341	0.190668	0.346335	0.128379	0.333592	0.139247	0.258298	0.330703
BC__gpr52	0.00551811	0.00291705	0	0.0063163	0.00602713	0.0139128	0.00645611	0.0106836	0.00160557	0.00548209	0.00346943
BC__si:ch211-212d10.2	0.0309938	0.0303388	0.0261013	0.00421394	0.0209857	0.0276926	0.0128835	0.0212886	0.00320935	0.00274365	0.00693055	2	young
BC__CU074310.1	0.00368108	0.00145926	0.00328861	0	0	0	0	0	0	0	0
BC__aspm	0.0631009	0.0260435	0	0.0126051	0.00452271	0	0.00161674	0	0.00481135	0.00548209	0.00693055
BC__dpp4	0.0183122	0.0130805	0.0228644	0.0126051	0.0194968	0.0413421	0.0192823	0.0318163	0.0207343	0.024507	0.0410925	7	old
BC__pimr100	0	0	0	0.0063163	0	0.0139128	0.00806564	0.0106836	0.00320935	0.00548209	0
BC__BX908726.1	0	0.00145926	0	0	0	0.0139128	0.00323167	0	0.00481135	0	0
BC__ahr2	0.19774	0.232753	0.28309	0.113573	0.138125	0.26723	0.187815	0.28161	0.0872684	0.138669	0.227677
BC__kdm4b	1.25149	1.17693	1.23047	1.24069	1.13024	1.20069	1.26331	1.26591	1.11419	1.23009	1.19113
BC__BX927181.2	0	0.00145926	0.0163686	0.00421394	0.00150915	0	0	0.0106836	0	0	0
BC__znf1151	0.00918515	0.00437337	0.00984342	0.0063163	0.00602713	0	0.00645611	0	0.00320935	0	0
BC__cbx6a	0.259084	0.226527	0.309897	0.222475	0.189344	0.220001	0.215942	0.133072	0.193637	0.221085	0.316827	10	old
BC__BX927181.1	0	0	0	0	0	0	0	0	0	0	0
BC__manf	0.143715	0.117705	0.164723	0.0497727	0.106217	0.183535	0.060197	0.209251	0.0796877	0.128656	0.230641
BC__si:ch73-44m9.2	0.0146683	0.0202966	0.00984342	0.0230258	0.0224731	0	0.0112793	0	0.022317	0.0109434	0.0275246
BC__si:ch73-44m9.1	0.00918515	0.011633	0.00656974	0.0105119	0.0135258	0	0.0112793	0.0212886	0.00320935	0.00274365	0.0172643
BC__nisch	0.508751	0.498654	0.57373	0.6471	0.409944	0.45231	0.561123	0.342077	0.438517	0.437294	0.490054
BC__rbm15b	0.106541	0.0946465	0.123006	0.0558752	0.0606159	0.0276926	0.0832843	0.133072	0.0317767	0.077521	0.126303	10	old
BC__fkbp8	0.519076	0.444967	0.461052	0.501181	0.40311	0.389663	0.517717	0.416272	0.364333	0.285591	0.374233	3	young
BC__si:ch211-227m13.1	0.126936	0.0628509	0.0580776	0.0720237	0.062063	0.158703	0.0492951	0.0934181	0.0520624	0.0298969	0.0678513
BC__cacna1sa	0.0073528	0.00582822	0.00656974	0.00210851	0.00752999	0.0139128	0.00484479	0	0.00160557	0.00274365	0.0172643
BC__BX640537.1	0	0.00582822	0	0.00210851	0.00301671	0	0.00323167	0	0.00160557	0.00821534	0.00693055
BC__CU856621.1	0.00551811	0.00291705	0.0131097	0.00421394	0.00602713	0	0.00323167	0	0	0.00548209	0.00693055
BC__si:ch211-212d10.1	0	0.00291705	0.00984342	0.0063163	0.00301671	0.0139128	0.00161674	0	0.00641158	0.00548209	0.0103834
BC__mettl21a	0.0327964	0.0374692	0.0612366	0.0313086	0.0416705	0.107717	0.0383103	0.062946	0.0238979	0.074916	0.0645335
BC__CU570889.1	0	0	0.00328861	0.00210851	0.00452271	0.0139128	0.00161674	0	0.0127948	0.00274365	0.0103834
BC__CU856621.2	0.00551811	0.0072816	0.00984342	0	0.00903128	0.0139128	0.00484479	0.0106836	0.0191499	0.00821534	0.00693055
BC__si:ch211-262h13.5	0.0073528	0.00145926	0.00656974	0	0.00150915	0	0	0	0.00320935	0.00548209	0
BC__c3b.1	0.249815	0.183464	0.0862626	0.10575	0.165309	0.26723	0.305055	0.263858	0.1334	0.185304	0.257041
BC__cirbpb	2.14641	2.36519	2.81056	2.0036	2.09728	2.63312	2.12373	2.53459	1.82099	2.55786	3.15337
BC__znf1152	0.0255725	0.0174145	0.0131097	0.025101	0.00602713	0	0.0192823	0	0.00960671	0.00821534	0.0241126
BC__pla2g6	0.500958	0.472586	0.630127	0.510098	0.508763	0.492612	0.593645	0.391962	0.506813	0.51045	0.519431
BC__fxr1	0.345746	0.274391	0.341422	0.261724	0.251546	0.195793	0.314192	0.236813	0.241982	0.287842	0.338966
BC__znf1165	0.00918515	0.010184	0.0163686	0.00421394	0.00752999	0.0276926	0.0192823	0	0.00801003	0.0109434	0.00693055
BC__dnase1l4.2	0.0183122	0.00582822	0.00984342	0.0126051	0.00602713	0	0.00806564	0	0.00481135	0.00548209	0.0103834
BC__si:ch211-197g15.10	0.00551811	0.00582822	0.00328861	0.00421394	0.00301671	0.0139128	0	0	0.00160557	0.00548209	0.013828
BC__pcbp4	1.14301	1.26825	1.45723	1.40826	1.43279	1.30055	1.53242	1.40198	1.52252	1.61157	1.71057	5	middle
BC__si:ch73-27e22.4	0.0128429	0.010184	0.00656974	0.0209477	0.026926	0	0.0414574	0	0.0411748	0.0163842	0
BC__si:ch73-27e22.3	0.00184171	0	0	0.00421394	0.00301671	0	0.00161674	0	0.00160557	0	0
BC__uhrf1	0.0560275	0.0231729	0	0.0188666	0.010531	0.0139128	0.0112793	0.0106836	0.0112016	0.0163842	0.0172643
BC__cntnap5b	1.20588	1.49496	1.78126	1.47658	1.586	1.86992	1.60919	1.72753	1.66104	1.30536	1.31078
BC__aspn	0.00184171	0	0	0	0.00150915	0	0	0	0.00160557	0	0
BC__crygs1	0.00551811	0.00291705	0.222301	0	0.0963645	0.0139128	0	0	0	0.0136664	0
BC__si:ch73-27e22.6	0	0	0	0	0	0	0	0	0.00160557	0	0.00346943
BC__si:ch73-27e22.1	0.00368108	0.0188563	0.00328861	0.0105119	0.0135258	0	0.0335768	0.0422676	0.0238979	0.0163842	0
BC__ogna	0.00184171	0	0.00984342	0.00421394	0.00452271	0	0.00161674	0.0106836	0.00320935	0	0.00346943
BC__si:ch211-279g13.1	0.00184171	0.00291705	0	0	0.00452271	0	0.00806564	0	0.00801003	0.00274365	0.00346943
BC__si:ch73-27e22.2	0.00368108	0.010184	0	0.0167824	0.0120292	0	0.00645611	0.0212886	0.00960671	0.0163842	0
BC__si:ch73-27e22.7	0	0	0	0	0.00301671	0	0	0	0.00160557	0	0.00346943
BC__cenpp	0.0823758	0.0488052	0.104751	0.10771	0.0591674	0.120634	0.119472	0.0212886	0.0766442	0.0272045	0.0343245
BC__si:ch73-27e22.8	0.00368108	0.00291705	0.00984342	0.0063163	0.00752999	0	0.00484479	0	0.00801003	0.00548209	0.013828
BC__CR450686.2	0.0128429	0.00873352	0.00984342	0.0063163	0.00452271	0.0139128	0.00967337	0.0106836	0.00960671	0.00548209	0.0206926
BC__CR974475.1	0.0219469	0.0217355	0.0131097	0.0230258	0.0224731	0.0139128	0.0335768	0.0526438	0.0427352	0.0163842	0.0103834
BC__omd	0	0.00291705	0	0	0	0	0	0	0.00160557	0	0.00346943
BC__nol8	0.0893215	0.116359	0.12904	0.138707	0.127107	0.171172	0.144567	0.12326	0.0993153	0.069692	0.0578748	4	young
BC__ecm2	0.00184171	0.00437337	0.00328861	0	0.00150915	0	0.00484479	0	0.00160557	0	0.00346943
BC__ssbp4	1.78661	1.65558	2.10277	1.48565	1.58096	1.96966	1.90362	1.86634	1.87717	2.44286	2.20977
BC__krt222	0.029189	0.0530333	0.0517388	0.0599293	0.0357908	0.0682597	0.047731	0.0526438	0.0442939	0.0486046	0.054534
BC__CT990618.1	0.0453519	0.047393	0.132047	0.0538439	0.0224731	0.0276926	0.0398847	0.0318163	0.0411748	0.0352668	0.0511853
BC__si:dkeyp-79b7.12	0.00551811	0.011633	0.0131097	0.00841561	0.0135258	0	0.00323167	0	0.00320935	0	0.0103834
BC__ccdc130	0.12017	0.152274	0.210968	0.167173	0.136753	0.171172	0.0817566	0.171664	0.121636	0.146133	0.135819
BC__znf1166	0.00368108	0.00145926	0	0.00421394	0.00301671	0	0.00323167	0	0.00320935	0.00548209	0.00346943
BC__vtg2	0	0	0	0	0	0	0	0	0.00160557	0	0.00346943
BC__si:dkey-4c15.9	0.00368108	0	0	0	0.00150915	0	0.00161674	0	0.00320935	0	0
BC__AL929017.2	0.00184171	0	0	0	0.00150915	0	0	0	0.00160557	0	0
BC__BX640537.3	0.0164914	0.0231729	0.0357689	0.0209477	0.0120292	0.0276926	0.0288277	0	0.0112016	0.0272045	0.0241126
BC__znf1172	0.00184171	0.00145926	0	0	0.00150915	0	0.00161674	0	0.00160557	0	0
BC__znf1161	0.0164914	0.0159713	0.0325535	0.0374896	0.029887	0.0413421	0.0176853	0.0212886	0.0191499	0.0218045	0.0172643
BC__wdr83	0.0806341	0.0739899	0.119979	0.0558752	0.0721521	0.107717	0.060197	0.0422676	0.0781667	0.0904756	0.0810469
BC__krt97	0.0453519	0.0145266	0.0261013	0.0518097	0.0150209	0	0.0112793	0.0212886	0.00801003	0.00548209	0	3	young
BC__anos1b	0.256001	0.598455	0.672057	0.692199	0.831652	0.81216	0.530092	0.532034	0.879384	0.583744	0.499913
BC__s100b	0.0073528	0.00291705	0.0131097	0.00210851	0.00301671	0.0139128	0.0112793	0.0106836	0	0.00821534	0.0172643
BC__AL953867.1	0	0	0	0	0	0	0	0	0	0	0
BC__pvalb7	0.0164914	0.010184	0.0357689	0.0167824	0.010531	0	0.00645611	0.0106836	0.0112016	0.0136664	0.0241126
BC__ncf4	0.0073528	0.00437337	0.00656974	0	0.00301671	0.0139128	0.00645611	0.0106836	0.0112016	0.0109434	0.0206926
BC__si:ch211-197g15.8	0	0.00145926	0	0	0	0.0139128	0	0	0	0	0
BC__midn	0.918649	1.27672	0.921877	0.846847	1.27827	0.771791	1.30646	0.959	1.21659	0.974607	0.818236
BC__sh3bp4a	0.712549	0.675435	0.756333	0.643052	0.556771	0.643426	0.665777	0.561397	0.711974	0.574552	1.11299	8	old
BC__ticam1	0.0128429	0.0317677	0.0196201	0.0313086	0.0180064	0.0413421	0.0319955	0.0318163	0.00801003	0.0163842	0.0172643
BC__baiap2l2b	0.0613358	0.0726023	0.12904	0.123292	0.0963645	0.133435	0.102999	0.142817	0.139247	0.1211	0.135819	7	old
BC__arl4ca	0.170162	0.143048	0.182239	0.136789	0.174704	0.0682597	0.10751	0.073175	0.0902895	0.180465	0.0377125
BC__ptpn4b	1.68768	1.66389	1.6801	1.90055	1.33144	1.66476	1.54688	1.15472	1.45733	0.929179	0.644694	3	young
BC__krt96	0.0273819	0.0145266	0.0228644	0.0167824	0.0150209	0.0413421	0.00806564	0.0106836	0.0112016	0.0218045	0.013828
BC__ttc14	0.612439	0.662579	0.734732	0.643052	0.53401	0.634448	0.602196	0.632292	0.581715	0.535297	0.755835
BC__si:ch211-197g15.7	0	0.00582822	0	0	0.00752999	0	0.00323167	0.0106836	0	0	0
BC__def6b	0.0110152	0.036046	0.0131097	0.0333718	0.0402028	0.0276926	0.0335768	0.0318163	0.0302044	0.024507	0.00346943	4	young
BC__malt2	0.0736464	0.0159713	0.0325535	0.0820254	0.0416705	0.0139128	0.0756295	0.0833321	0.0333473	0.0406167	0.013828
BC__atp5f1d	1.42555	1.35243	1.59656	0.844499	1.08966	1.55486	0.641094	1.29242	0.772473	1.2487	1.29671
BC__senp5	0.0506996	0.0488052	0.083158	0.0760327	0.0591674	0.0276926	0.0648441	0.073175	0.0396127	0.0565486	0.0941229
BC__AL953867.3	0	0	0	0	0	0	0	0	0	0	0
BC__tmem59l	0.86502	0.866119	1.06408	0.852701	0.885771	0.919532	0.893571	0.891239	0.858272	1.10417	1.28107	6	middle
BC__f13b	0	0.00145926	0.00656974	0.00841561	0	0	0.00323167	0	0.00160557	0	0.00346943
BC__timm44	0.170162	0.205157	0.152926	0.152061	0.170685	0.171172	0.117983	0.218497	0.124586	0.17804	0.145273
BC__CU658285.1	0	0	0	0	0.00150915	0	0	0	0.00160557	0	0.00693055
BC__dag1	0.856903	0.773498	0.954523	0.856202	0.745115	0.882096	0.894441	0.820139	0.834145	0.971809	1.0805	6	middle
BC__aox6	0.0201307	0.0174145	0.029331	0.0415956	0.026926	0.0815325	0.00967337	0.0212886	0.0333473	0.0218045	0.0172643
BC__cbarpb	0.0595685	0.0558451	0.0580776	0.215223	0.139497	0.0548637	0.159128	0.0318163	0.117199	0.209256	0.0875997
BC__pparda	0.00918515	0.0130805	0.029331	0.0105119	0.0135258	0.0139128	0.0160864	0.0212886	0.0127948	0.0109434	0.00693055
BC__crlf1b	0.0453519	0.0346213	0.0862626	0.078033	0.037263	0.0815325	0.047731	0.0422676	0.0551582	0.0981929	0.090865
BC__FP067424.1	0	0.00291705	0.00328861	0.00421394	0.00301671	0	0.00323167	0.0106836	0.00160557	0.00274365	0
BC__fstl3	0.0146683	0.010184	0.00984342	0.0063163	0.00602713	0.0139128	0.0112793	0.0212886	0.0127948	0.0163842	0.0103834
BC__rab11ba	0.326769	0.399203	0.48006	0.408839	0.368441	0.421327	0.365318	0.509613	0.271561	0.323393	0.416487
BC__nicn1	0.0753965	0.108255	0.123006	0.13102	0.107619	0.158703	0.104504	0.0526438	0.114234	0.128656	0.157782
BC__CR388178.1	0	0	0	0	0	0	0	0	0	0	0
BC__si:dkey-182g1.10	0.0381907	0.0217355	0.0517388	0.0354322	0.0209857	0.0276926	0.0208776	0.0422676	0.0286303	0.0163842	0.0275246
BC__si:dkey-4c23.5	0.0219469	0.0174145	0.0196201	0.0167824	0.0254432	0	0.0192823	0.0318163	0.0175637	0.0218045	0.0511853	8	old
BC__CR450686.3	0	0	0	0.00210851	0	0	0.00161674	0.0106836	0	0	0.00693055
BC__si:dkey-4c23.4	0	0	0	0	0	0	0	0	0	0	0
BC__si:dkey-4c23.3	0	0.00291705	0	0.00210851	0.00301671	0.0139128	0	0	0	0	0.00346943
BC__si:ch73-352p18.4	0.245158	0.287608	0.369726	0.294782	0.330519	0.378953	0.273284	0.375524	0.262215	0.305727	0.191633
BC__FP067424.2	0	0	0	0	0	0	0	0	0	0	0
BC__mrpl54	0.21372	0.194989	0.24748	0.136789	0.125724	0.183535	0.0648441	0.12326	0.081207	0.131165	0.227677	10	old
BC__fam32a	0.520361	0.621414	0.704745	0.537978	0.601244	0.747015	0.447093	0.891239	0.366827	0.580074	0.759943
BC__sde2	0.166882	0.241424	0.222301	0.215223	0.219484	0.0548637	0.199132	0.152497	0.185184	0.232818	0.14841
BC__BX957258.1	0	0	0	0	0	0	0	0	0.00160557	0	0
BC__si:dkey-182g1.6	0.0219469	0.0231729	0.029331	0.0230258	0.0180064	0.0413421	0.0272412	0.0318163	0.0317767	0.0325844	0.0410925	7	old
BC__cfhl5	0	0	0	0	0	0	0	0	0	0	0
BC__rnf123	0.943776	0.900157	1.03546	0.871276	0.953611	0.882096	0.947411	0.897009	0.995932	0.892665	0.937295
BC__cfhl4	0	0.00145926	0.00328861	0.0063163	0.00150915	0	0	0	0	0	0.00693055
BC__amigo3	0	0.00873352	0.00328861	0.00210851	0.00452271	0	0.00323167	0	0.00160557	0.00548209	0.0103834
BC__pgbd4	0.0146683	0.011633	0.0196201	0.0209477	0.00752999	0.0139128	0.00484479	0.0212886	0.0112016	0.0163842	0.013828
BC__CU459089.1	0	0	0	0	0	0	0	0	0	0	0
BC__terf2ip	0.0595685	0.0753763	0.0738039	0.0820254	0.0533586	0.0815325	0.0679339	0.12326	0.0659412	0.0539054	0.0810469
BC__bsg	2.10503	1.89304	2.17454	1.80536	1.72723	2.05624	1.77765	1.8185	1.74731	1.96174	2.44866	10	old
BC__BX323550.1	0	0.00145926	0	0	0	0	0	0	0	0	0
BC__si:dkeyp-70f9.7	0	0	0	0	0.00150915	0	0	0	0	0	0
BC__psmd1	0.907885	0.908737	0.942581	0.72576	0.792088	0.866845	0.748021	0.764415	0.760195	0.777229	0.946337	10	old
BC__si:ch1073-214b20.2	0.19774	0.187316	0.233546	0.101823	0.131249	0.195793	0.192069	0.209251	0.178102	0.218727	0.200729
BC__rex1bd	0.130308	0.108255	0.193799	0.169051	0.0991865	0.107717	0.134287	0.152497	0.0796877	0.185304	0.151541
BC__klf2a	0	0.00437337	0.00328861	0.00210851	0.0180064	0	0.00967337	0.0106836	0.00641158	0.00548209	0.00693055
BC__mrps28	0.226377	0.259832	0.266764	0.169051	0.180045	0.207948	0.113504	0.254899	0.111262	0.21163	0.173267
BC__znf1180	0.0219469	0.0217355	0.038977	0.0126051	0.0180064	0.0139128	0.0304124	0.0106836	0.0143862	0.0325844	0.0241126
BC__capn1b	0.0979569	0.133763	0.146992	0.0860067	0.129869	0.158703	0.137232	0.133072	0.106794	0.113505	0.179415
BC__capn2b	0.0128429	0.0072816	0.00984342	0.0063163	0.00903128	0.0276926	0.0112793	0.0106836	0.00960671	0	0.0103834
BC__camk1ga	1.66404	2.4542	2.27387	2.58052	2.31318	2.44054	2.17514	2.37218	2.34069	1.50046	1.29104	4	young
BC__CU896691.2	0	0	0	0	0.00150915	0	0.00161674	0	0	0.00274365	0
BC__si:dkey-222f2.1	0.0110152	0.0388911	0.045372	0.0146953	0.0254432	0.0139128	0.00484479	0.0422676	0.00960671	0.0163842	0.113517	8	old
BC__si:ch73-304f21.1	0.0345968	0.0130805	0.0228644	0.0188666	0.0120292	0.0276926	0.0304124	0	0.0270546	0.00548209	0.0275246
BC__bcdin3d	0.0309938	0.0202966	0.00984342	0.0230258	0.0135258	0.0139128	0.0240629	0.0422676	0.0143862	0.0109434	0.0172643
BC__BX005329.2	0.00368108	0.00291705	0	0	0.00602713	0.0139128	0.00645611	0	0.00160557	0.00548209	0
BC__hcn2b	0.788132	0.639334	0.526513	0.739727	0.703069	0.926905	0.661692	0.471452	0.822383	0.305727	0.110303	4	young
BC__mras	0.0560275	0.0417307	0.0325535	0.0313086	0.0180064	0.0815325	0.0351563	0.0526438	0.0364834	0.0565486	0.0777593
BC__si:ch1073-15f12.3	0.0073528	0.0145266	0.00656974	0.0230258	0.0180064	0	0.00645611	0.0106836	0.0127948	0.00274365	0
BC__si:ch211-213a13.1	0.173434	0.245125	0.199545	0.152061	0.142236	0.171172	0.214549	0.227684	0.0948095	0.276551	0.406039	6	middle
BC__ippk	0.166882	0.197538	0.20812	0.1728	0.147698	0.207948	0.196311	0.12326	0.162398	0.202112	0.221732
BC__pdgfba	1.30393	0.903283	1.13925	1.19994	0.830804	1.01946	0.973183	0.789447	0.904489	0.844537	0.699196	3	young
BC__si:dkey-4c15.16	0.0128429	0.0130805	0.0228644	0.0063163	0.0209857	0	0.0144858	0.0212886	0.00960671	0.0190969	0.0206926
BC__znf1175	0.0273819	0.024609	0.0421781	0.0354322	0.037263	0	0.0398847	0.0212886	0.0175637	0.0298969	0.0645335
BC__cpamd8	0.0201307	0.00437337	0.0131097	0.0271731	0.010531	0.0139128	0.0144858	0.0106836	0.0143862	0.0109434	0.0206926
BC__pth2rb	0.0146683	0.00437337	0.00656974	0.0063163	0.010531	0	0.00645611	0	0.00801003	0.00821534	0.0103834
BC__hoga1	0.00918515	0.00291705	0.0131097	0.0105119	0.00602713	0.0139128	0.0224711	0	0.00481135	0.0109434	0.0103834
BC__adra2a	0.0073528	0.0072816	0.00656974	0.00210851	0.00903128	0.0139128	0.0128835	0	0.00320935	0.00548209	0
BC__fam20cl	0.00368108	0	0	0.00210851	0.00301671	0	0.00161674	0	0.00320935	0.00274365	0.0103834
BC__hykk.1	0.00184171	0.00145926	0	0	0	0	0.00323167	0	0.00481135	0	0.00346943
BC__atpv0e2	1.42005	1.40354	1.82652	1.18517	1.13506	1.65592	0.955775	1.30115	0.919005	1.52833	2.13662
BC__eps15l1a	1.12115	1.04941	1.27332	1.12065	1.10659	1.01255	1.195	1.00781	1.15444	1.1849	1.09521
BC__polrmt	0.344295	0.380258	0.394984	0.474093	0.416747	0.442056	0.461262	0.299146	0.51583	0.449412	0.311238	9	old
BC__AL929017.1	0.0736464	0.078145	0.0549117	0.0659892	0.0635086	0.0815325	0.0430283	0.0526438	0.0551582	0.064449	0.0478289
BC__cox14	0.352978	0.311335	0.617307	0.31018	0.269195	0.482642	0.159128	0.367235	0.170985	0.394062	0.406039
BC__zgc:174224	0.0255725	0.0445646	0.038977	0.0333718	0.00903128	0.0413421	0.0224711	0.0212886	0.0175637	0.0190969	0.0377125
BC__fgf22	0.00368108	0.00437337	0.00656974	0	0.00150915	0	0	0.0212886	0.00641158	0.00548209	0.00693055
BC__march2	0.516501	0.484114	0.501149	0.463421	0.36961	0.421327	0.506373	0.272761	0.534805	0.427118	0.437159
BC__si:dkey-42i9.4	0.156999	0.0684312	0.104751	0.0899771	0.0519028	0.0548637	0.0984731	0.0526438	0.0333473	0.0618203	0.230641	10	old
BC__shoc2	0.837439	0.656108	0.718817	0.79914	0.599252	0.820101	0.736416	0.699865	0.665127	0.721692	0.782332
BC__si:dkey-4c15.12	0.0073528	0.0130805	0.00328861	0.0209477	0.00903128	0.0276926	0.0144858	0.0106836	0.00960671	0.024507	0.0241126
BC__dnal4b	0.150372	0.153587	0.185138	0.113573	0.127107	0.146124	0.166353	0.12326	0.106794	0.151088	0.191633
BC__AL929032.1	0	0.00145926	0	0	0	0	0	0	0	0.00274365	0
BC__atrip	0.158651	0.164049	0.138044	0.13102	0.155853	0.183535	0.153321	0.0934181	0.162398	0.168297	0.151541
BC__BX005329.3	0.00368108	0	0.00984342	0	0.00602713	0	0	0	0	0	0
BC__cers5	0.4316	0.358787	0.542424	0.434047	0.303857	0.569989	0.41348	0.486838	0.316115	0.605566	0.38757
BC__bbip1	0.401222	0.452455	0.665845	0.412014	0.3661	0.634448	0.31289	0.290405	0.237901	0.455433	0.668929
BC__acap2	0.158651	0.184749	0.258531	0.183988	0.234963	0.312963	0.270604	0.367235	0.182356	0.17561	0.294342
BC__mgat5	1.35237	1.53026	1.57351	1.2646	1.39368	1.43589	1.5623	1.32703	1.67116	1.92461	1.79607	5	middle
BC__cks2	0.0128429	0	0	0	0	0	0	0	0	0	0.00346943
BC__si:dkey-21e2.13	0.00551811	0	0.00656974	0.00210851	0.00150915	0	0.00161674	0	0.00160557	0.00274365	0.00346943
BC__nptxrb	0.0506996	0.0795273	0.116947	0.0333718	0.0778858	0.107717	0.0832843	0.103434	0.0735943	0.358089	0.200729
BC__si:dkey-21e2.10	0.00184171	0	0	0.00210851	0	0	0	0	0	0	0.00693055
BC__he1.3	0	0	0	0	0	0	0	0	0	0	0
BC__BX927243.3	0	0	0	0	0	0	0	0	0	0	0
BC__BX927243.1	0	0	0	0	0	0	0	0	0	0	0
BC__si:dkey-21e2.14	0	0	0	0	0	0	0	0	0	0	0
BC__he1.1	0	0	0	0	0	0	0	0	0	0	0
BC__aox5	0.00184171	0.00291705	0.00656974	0	0	0	0	0	0	0.00274365	0.013828
BC__si:dkey-78l4.2	0	0	0	0	0	0	0	0	0	0	0.00346943
BC__cfh	0	0.00582822	0.00984342	0.00421394	0.00602713	0	0.00645611	0.0318163	0.00960671	0.00821534	0.0103834
BC__si:dkey-78l4.5	0.0381907	0.0374692	0.0643887	0.0477327	0.0519028	0.0682597	0.0524184	0.062946	0.0551582	0.0379442	0.084327
BC__si:dkey-21e2.7	0	0	0	0	0.00301671	0.0139128	0	0	0	0	0
BC__CU657925.1	0.00184171	0	0	0	0	0	0.00161674	0.0106836	0.00320935	0.00548209	0.00346943
BC__si:dkey-21e2.11	0	0	0	0	0	0	0	0	0	0	0
BC__si:dkey-21e2.16	0	0	0.00328861	0.00210851	0	0	0	0	0	0	0.00346943
BC__he1.2	0	0	0	0	0	0	0	0	0	0	0
BC__BX927243.2	0	0	0	0	0	0	0	0	0	0	0
BC__BX936298.2	0	0.00145926	0.00328861	0	0	0	0	0	0	0	0
BC__si:dkey-21e2.15	0.00368108	0	0.00328861	0	0.00150915	0.0139128	0	0	0	0	0
BC__si:dkey-78l4.4	0	0	0	0	0	0	0	0	0	0	0
BC__pdcd4b	1.21623	1.02666	1.2706	1.4598	1.06172	1.01255	1.24158	0.770714	0.913899	0.477298	0.504817	3	young
BC__si:ch211-213a13.5	0.00551811	0.00291705	0.00328861	0.0105119	0.00301671	0	0.00645611	0.0106836	0	0.00548209	0.00346943
BC__shc2	0.00368108	0.00291705	0.00984342	0.0126051	0.00602713	0	0.00645611	0.0212886	0.0143862	0.0109434	0.00693055
BC__si:ch211-250k18.7	0	0.00291705	0.00328861	0.0105119	0.00150915	0	0.0144858	0	0.00960671	0.00548209	0.013828
BC__si:ch211-250k18.6	0.00918515	0.010184	0.00328861	0.00210851	0.00752999	0.0413421	0.00806564	0.0318163	0.00320935	0.00274365	0.0206926
BC__polr3f	0.115074	0.129765	0.164723	0.129092	0.10902	0.0946843	0.104504	0.152497	0.0933044	0.138669	0.126303
BC__si:ch211-250k18.5	0.00184171	0.00437337	0.0196201	0.00421394	0	0	0.00806564	0	0.0112016	0.00274365	0.0172643
BC__rc3h1a	0.422004	0.372385	0.424722	0.542331	0.40767	0.502514	0.455375	0.416272	0.423024	0.364503	0.341709
BC__nlrp15	0	0.00145926	0.00328861	0	0	0	0	0	0	0.00548209	0.00693055
BC__BX927329.1	0.00551811	0.00437337	0.00328861	0	0.00150915	0	0.00484479	0	0.00320935	0.00548209	0.0103834
BC__stil	0.0164914	0.0130805	0.0196201	0.0292423	0.0357908	0.0139128	0.0288277	0.0526438	0.0333473	0.0272045	0.0275246
BC__pip5k1ca	0.908867	0.854861	1.00625	0.98864	0.883317	0.882096	1.04	0.80794	0.953426	1.0952	0.881824
BC__BX005329.1	0.00368108	0.00145926	0.00328861	0.00210851	0.00301671	0.0139128	0.00645611	0	0.00481135	0.00274365	0.00346943
BC__si:dkey-222f2.7	0.00551811	0.00437337	0	0.0063163	0.00602713	0.0139128	0.00645611	0.0212886	0.00481135	0.00548209	0.00693055
BC__hnrnpm	1.10753	1.28931	1.71261	1.35481	1.36348	1.46149	1.446	1.5151	1.26017	1.34698	1.5749
BC__ppp1r2	0.590576	0.605189	0.494153	0.405657	0.56496	0.541457	0.47878	0.316472	0.573102	0.644737	0.475138
BC__si:dkey-42i9.6	0.143715	0.153587	0.149962	0.138707	0.093537	0.107717	0.109011	0.103434	0.111262	0.146133	0.200729	10	old
BC__slit1b	0.0345968	0.0174145	0.0261013	0.0167824	0.029887	0.0139128	0.0288277	0.062946	0.0143862	0.0136664	0.0711616	8	old
BC__si:rp71-36a1.1	0.0146683	0.00873352	0.00328861	0.025101	0.00903128	0	0.00645611	0.0212886	0.00801003	0.00548209	0.0275246
BC__ankrd24	0.0110152	0.011633	0.0357689	0.0105119	0.010531	0	0.0176853	0.0318163	0.00960671	0.0163842	0.0275246
BC__si:dkey-42i9.7	0.00368108	0.0072816	0	0.0209477	0.0120292	0	0.00323167	0	0.00320935	0	0.00346943
BC__BX294165.1	0.0273819	0.0174145	0.00328861	0.0126051	0.00602713	0	0.0144858	0	0.0207343	0.0190969	0.0206926
BC__si:dkey-42i9.8	0.00184171	0.0130805	0.00328861	0.00841561	0.00602713	0.0682597	0.00484479	0.0318163	0.00481135	0.00548209	0.013828
BC__si:dkey-42i9.16	0.00368108	0	0	0	0	0	0	0	0.00160557	0	0.00346943
BC__si:ch73-197b13.1	0.029189	0.0331952	0.00656974	0.0230258	0.0150209	0	0.0240629	0.0318163	0.00960671	0.00548209	0.0377125
BC__tmem163b	0.215308	0.210214	0.301907	0.244016	0.207765	0.442056	0.531212	0.383766	0.316115	0.449412	0.889344	7	old
BC__cfhl1	0	0	0.00328861	0.00210851	0	0	0.00161674	0	0	0	0
BC__BX649294.1	0.0219469	0.0188563	0.0228644	0.0333718	0.029887	0.0548637	0.0414574	0.0422676	0.0286303	0.0352668	0.0206926	9	old
BC__shdb	0.0399844	0.0388911	0.0421781	0.0292423	0.0431367	0.0548637	0.0288277	0.0526438	0.0317767	0.0163842	0.0377125
BC__dzank1	0.0164914	0.0260435	0.0485589	0.0292423	0.0254432	0.107717	0.0351563	0.0212886	0.0411748	0.0406167	0.0744642
BC__arhgap19	0.00918515	0.0130805	0.00656974	0.00210851	0.00452271	0.0139128	0.00645611	0.0106836	0.0112016	0.00274365	0.0309286	8	old
BC__bap1	0.183206	0.225279	0.158837	0.187698	0.163962	0.120634	0.14603	0.181153	0.129	0.0853077	0.145273	2	young
BC__cfhl2	0	0	0	0	0	0	0	0	0	0	0
BC__BX908757.1	0	0	0	0	0	0	0	0	0	0	0
BC__BX908757.2	0	0	0	0	0	0	0	0	0	0	0
BC__BX908757.3	0	0	0	0	0	0	0	0	0	0	0
BC__s1pr3a	0	0	0	0	0	0	0	0	0	0	0
BC__adcy9	0.0524777	0.0502159	0.0580776	0.0456899	0.0475264	0.0139128	0.0398847	0.0526438	0.0567035	0.0325844	0.0678513
BC__serpinc1	0.0146683	0.0174145	0.00984342	0.025101	0.0194968	0.0413421	0.0160864	0	0.0175637	0.0109434	0.00693055
BC__kcnip2	0.0237608	0.0188563	0.0163686	0.00841561	0.026926	0.0139128	0.0272412	0.0212886	0.0302044	0.0190969	0.0172643
BC__BX005398.1	0	0	0	0	0	0	0.00161674	0	0	0	0
BC__BX005398.2	0	0	0	0	0	0	0	0	0	0	0
BC__smc3	1.03474	0.930349	0.981452	0.990765	0.950489	0.747015	1.05019	0.862039	0.938415	1.02811	0.999426
BC__bzw1a	0.625638	0.650538	0.632253	0.423073	0.538175	0.462492	0.51319	0.432254	0.470173	0.658721	0.644694
BC__rad54l2	1.03923	1.91914	1.22203	1.34737	1.79188	1.43071	1.79267	1.24797	1.87323	0.901513	0.349909	4	young
BC__cyb561d2	0.0399844	0.0145266	0.0196201	0.00421394	0.026926	0.0139128	0.0128835	0.0106836	0.0411748	0.0109434	0.00693055
BC__mier2	0.128623	0.153587	0.173507	0.157747	0.163962	0.171172	0.186394	0.199946	0.131935	0.165851	0.251216	8	old
BC__crebbpa	1.25843	1.14889	1.39223	1.47506	1.16768	1.20069	1.43706	1.04466	1.31414	1.2371	1.3549
BC__pimr69	0	0.00873352	0	0.00421394	0.00752999	0	0.00645611	0	0	0.00274365	0
BC__plpp2b	0.0128429	0.0188563	0.0131097	0.0063163	0.00752999	0.0139128	0.00323167	0.0106836	0.0143862	0.0109434	0.00693055
BC__armh3	0.599118	0.603268	0.619452	0.611635	0.513001	0.482642	0.682	0.440179	0.47596	0.521971	0.550596
BC__cfhl3	0.00368108	0.0130805	0.00328861	0.0105119	0.0224731	0	0.0160864	0.0212886	0.0112016	0.0218045	0
BC__si:ch211-246m6.4	0	0.00145926	0.00328861	0.00421394	0	0	0.00161674	0	0.00320935	0	0.00693055
BC__polr2eb	0.243602	0.215253	0.312551	0.183988	0.198584	0.146124	0.14603	0.19058	0.121636	0.281078	0.314035
BC__si:ch73-173h19.3	0.0363949	0.0431483	0.0261013	0.0456899	0.0357908	0.0276926	0.0445976	0.0106836	0.0317767	0.0406167	0.0103834
BC__zbtb37	0.029189	0.0403116	0.0261013	0.0230258	0.0387337	0.0276926	0.0383103	0.0526438	0.045851	0.0379442	0.0410925
BC__gpx4a	0.663362	0.752853	0.819259	0.673799	0.608194	0.991611	0.530092	0.997106	0.387852	0.871807	1.07062
BC__s1pr1	0.161949	0.0850436	0.104751	0.0820254	0.0635086	0.0682597	0.0632967	0.171664	0.0582472	0.0670729	0.0678513	1	young
BC__tle2a	0.580752	0.463085	0.798587	0.521903	0.433615	0.531819	0.620198	0.60435	0.504551	0.772414	1.07886	6	middle
BC__dph5	0.21213	0.189878	0.219476	0.244016	0.173366	0.207948	0.187815	0.162113	0.197845	0.131165	0.100617	3	young
BC__srfa	0.243602	0.202621	0.239135	0.272245	0.19199	0.195793	0.273284	0.162113	0.222838	0.182887	0.157782
BC__slc30a7	0.41925	0.392545	0.449043	0.330459	0.395094	0.324173	0.391451	0.440179	0.47596	0.465413	0.452471
BC__vcam1b	0.0183122	0.162746	0.315199	0.0333718	0.0284072	0.0139128	0.0367342	0.0318163	0.0254771	0.0272045	0.0343245
BC__cdc14ab	2.50955	2.85477	2.69533	3.1499	2.85763	2.27998	2.82182	1.79397	3.00933	1.44303	0.920876	4	young
BC__rtca	0.304558	0.288804	0.312551	0.23149	0.274198	0.324173	0.259836	0.333592	0.305755	0.185304	0.239495
BC__kcnh1b	0.0183122	0.0145266	0.0163686	0.0146953	0.0224731	0.0276926	0.0208776	0.0212886	0.0159758	0.0298969	0.0444646	6	middle
BC__CABZ01065328.2	0.00368108	0.00437337	0	0.00841561	0.00301671	0.0139128	0.0112793	0	0.00481135	0.00821534	0.0103834
BC__CT583625.5	0.0363949	0.0159713	0.029331	0.063972	0.0180064	0.0276926	0.0632967	0.0422676	0.0127948	0.0352668	0.0478289
BC__BX649279.1	0	0	0	0	0	0	0	0	0	0	0
BC__CU929402.1	0	0.00145926	0.00328861	0.00421394	0	0	0.00161674	0	0.00320935	0	0.00346943
BC__CU856622.1	0.0164914	0.0130805	0.0163686	0.0209477	0.0180064	0.0139128	0.0176853	0	0.0127948	0.00821534	0.013828
BC__CU914780.1	0.00368108	0.00582822	0.0196201	0.0105119	0.00452271	0	0.00645611	0.0106836	0.00801003	0.0190969	0.013828
BC__AL831726.2	0	0.00582822	0	0	0.00150915	0	0	0.0106836	0	0	0.00346943
BC__CABZ01085140.1	0.00368108	0.0145266	0.0131097	0.0105119	0.00752999	0.0276926	0.0176853	0.0212886	0.00801003	0.0136664	0.0103834
BC__CABZ01085137.1	0.0146683	0.0145266	0.0228644	0.0167824	0.0135258	0.0139128	0.00645611	0.0318163	0.0127948	0.0352668	0.0478289	6	middle
BC__CR450686.5	0	0	0	0	0.00150915	0	0	0	0	0	0
BC__BX649327.1	0	0	0	0	0	0	0	0	0	0	0
BC__CR376803.1	0	0	0	0	0	0	0	0	0	0	0
BC__tmem186	0.0613358	0.0502159	0.0325535	0.0333718	0.0460647	0.0413421	0.0319955	0.062946	0.022317	0.0379442	0.0444646
BC__CU207221.2	0.0146683	0.0145266	0.00656974	0.0063163	0.010531	0.0276926	0.00806564	0.0106836	0.00481135	0.0109434	0.013828
BC__LO017802.1	0.0237608	0.0145266	0.00656974	0.00841561	0.00903128	0	0.0128835	0.0106836	0.022317	0.0136664	0.0103834
BC__CABZ01045212.1	0.101397	0.113663	0.135049	0.0579037	0.0793157	0.133435	0.0878578	0.12326	0.115717	0.064449	0.176345
BC__BX936298.3	0.0237608	0.0174145	0.0228644	0.0146953	0.010531	0.0139128	0.00806564	0	0.00481135	0.0163842	0.0103834	2	young
BC__EPHB3	0.108252	0.105544	0.144015	0.13102	0.176041	0.0276926	0.180696	0.073175	0.123111	0.141161	0.239495
BC__capn8	0.0073528	0.011633	0.0131097	0.0063163	0.00602713	0.0139128	0.00161674	0	0.00960671	0.0163842	0.0172643
BC__pth4	0.00368108	0.00145926	0.00984342	0.0105119	0.00150915	0	0.00323167	0	0.00481135	0	0
BC__ora1	0	0	0	0	0	0	0	0	0	0	0
BC__mcm2	0.0718941	0.0317677	0.0228644	0.00841561	0.00752999	0.0276926	0.00645611	0.0212886	0	0.0163842	0.013828	1	young
BC__CR405690.1	0	0	0	0	0	0	0	0	0	0	0
BC__CR936300.2	0.28654	0.264701	0.20812	0.153959	0.231109	0.207948	0.112008	0.19058	0.266228	0.256	0.123118
BC__dre-mir-181b-3	0.00368108	0	0	0.00210851	0	0.0139128	0.00323167	0	0.00320935	0	0
BC__FP102167.2	0	0	0	0	0	0	0	0	0	0	0
BC__rnh1	0.0164914	0.0231729	0.0357689	0.0209477	0.0313652	0.0548637	0.0383103	0.0212886	0.0207343	0.0432843	0.0343245
BC__CR769772.4	0.00918515	0.00145926	0	0.0146953	0.00752999	0.0413421	0.00806564	0.0422676	0.0112016	0.00548209	0.0103834
BC__zgc:113336	0.0560275	0.0530333	0.0955365	0.0518097	0.029887	0.0139128	0.0335768	0.0526438	0.0505121	0.0801212	0.0511853
BC__BX510913.2	0	0.00145926	0	0	0	0	0	0	0	0	0
BC__BX005203.2	0	0	0	0	0	0	0	0	0	0	0
BC__CU896691.1	0.0110152	0.00437337	0.00328861	0.00841561	0.00602713	0.0139128	0.00323167	0.0106836	0.00801003	0.0109434	0.0172643
BC__FO904898.4	0.00184171	0	0	0	0.00452271	0	0.00484479	0	0.00160557	0	0
BC__CU693455.2	0	0	0	0	0	0	0	0	0	0	0
BC__dre-mir-217	0	0.00145926	0	0	0	0	0	0	0	0	0
BC__dre-mir-216b	0	0	0	0	0	0	0	0	0	0	0
BC__CABZ01011828.1	0	0	0	0	0	0	0	0	0	0	0
BC__BX950205.2	0	0	0	0	0	0	0	0	0	0	0
BC__BX088728.2	0.00368108	0.00437337	0.00656974	0.00210851	0.00150915	0	0.00484479	0	0	0.00548209	0
BC__zgc:171500	0.00551811	0.00145926	0.00328861	0.00210851	0	0	0.00161674	0	0.00320935	0	0.00346943
BC__CABZ01061495.2	0	0	0	0	0	0	0	0	0	0	0
BC__CU104782.2	0	0	0	0	0	0	0	0	0	0	0
BC__zgc:112334	0.199346	0.358787	0.544683	0.211583	0.272949	0.442056	0.291902	0.87379	0.267563	0.408617	0.816264	8	old
BC__BX649608.2	0	0	0	0	0	0	0.00323167	0	0.00160557	0.00274365	0
BC__FO904898.1	0.0073528	0.00291705	0.00984342	0	0.00301671	0	0.00645611	0	0.00481135	0.0379442	0
BC__CABZ01028298.1	0.0979569	0.0159713	0.138044	0.0167824	0.0135258	0	0.0430283	0.0318163	0.00641158	0.00821534	0.0645335
BC__CABZ01090041.1	0.0146683	0.00145926	0.00328861	0	0.00752999	0	0.00161674	0.0106836	0.00801003	0.00274365	0.00346943
BC__ndufaf3	0.145382	0.132432	0.182239	0.111621	0.143603	0.146124	0.119472	0.263858	0.102311	0.216365	0.245367	6	middle
BC__CABZ01079179.1	0	0	0	0	0	0	0	0	0	0	0
BC__FO704622.1	0.00184171	0.00145926	0.00328861	0.00210851	0.00150915	0	0.00161674	0	0.00160557	0.00274365	0
BC__CABZ01061508.1	0.00551811	0.0130805	0.00984342	0.0146953	0.0194968	0.0139128	0.0288277	0.0212886	0.0254771	0.00821534	0.0103834
BC__CT583625.4	0	0	0	0	0	0	0	0	0	0	0
BC__zgc:171601	0.0073528	0.00145926	0.00328861	0.00210851	0.00301671	0	0	0.0106836	0.00320935	0	0
BC__mir24-4	0	0	0	0	0	0	0	0	0	0	0
BC__fbxo42	0.0146683	0.010184	0.00328861	0.0167824	0.0165144	0.0276926	0.0288277	0.0106836	0.0112016	0.0512575	0.0241126
BC__CABZ01034691.1	0	0	0	0	0	0	0	0	0.00160557	0	0
BC__AL928685.5	0	0	0	0	0	0	0	0	0	0	0
BC__ccdc51	0.0841154	0.0670381	0.101686	0.0456899	0.0678368	0.0946843	0.0570906	0.142817	0.0567035	0.0801212	0.0444646
BC__BX322657.4	0.0435649	0.0502159	0.0485589	0.0313086	0.029887	0.0413421	0.0351563	0.073175	0.0270546	0.0379442	0.0678513	10	old
BC__BX511034.8	0.0110152	0.00437337	0.029331	0	0.00602713	0.0276926	0.00323167	0.0106836	0.00960671	0	0.0103834
BC__BX908398.1	0	0	0	0	0	0	0	0	0	0	0
BC__ap3d1	1.17438	1.15546	1.28283	1.32565	1.21203	1.15747	1.26331	1.15953	1.28081	1.26021	1.15571
BC__BX322587.2	0	0	0	0.00210851	0.00150915	0	0.00161674	0	0.00320935	0	0.00346943
BC__CABZ01077220.2	0	0	0	0	0	0	0	0	0	0	0
BC__ahsg1	0.00184171	0	0.00656974	0	0.00301671	0	0	0	0.00320935	0	0.00346943
BC__zmp:0000001175	0.0577991	0.0698229	0.038977	0.0558752	0.054813	0.0548637	0.0663898	0.12326	0.0796877	0.0565486	0.0241126	4	young
BC__wu:fu71h07	0.00918515	0.00145926	0.00656974	0.00841561	0.00602713	0.0413421	0	0.0106836	0.00320935	0.0109434	0.00693055
BC__CU469540.3	0	0	0.00328861	0	0.00150915	0	0.00161674	0	0	0	0
BC__BX511034.1	0.029189	0.0586515	0.083158	0.0292423	0.0793157	0.0946843	0.0863349	0.062946	0.105301	0.136172	0.154665	5	middle
BC__CR847870.1	0	0	0	0	0	0	0	0	0	0	0
BC__BX511034.6	0	0.00291705	0	0	0	0	0.00161674	0	0	0	0
BC__CABZ01065328.1	0.00184171	0.00145926	0	0	0	0.0139128	0	0	0	0	0
BC__dre-mir-23a-1	0	0	0	0	0	0	0	0	0	0	0
BC__BX957258.2	0	0	0	0	0	0	0	0	0	0	0
BC__CABZ01061498.1	0.0128429	0.0217355	0.00656974	0.00421394	0.0194968	0.0139128	0.0176853	0.0106836	0.0127948	0.00821534	0.0172643
BC__AL627164.1	0	0	0	0	0	0	0	0	0	0	0
BC__zgc:110821	0.0273819	0.0317677	0.038977	0.0436442	0.0165144	0.0548637	0.0367342	0.0526438	0.0207343	0.0379442	0.0410925
BC__CABZ01077217.2	0.0073528	0.00291705	0.0325535	0.00210851	0.00150915	0	0.00806564	0	0	0.0459469	0.0206926
BC__ora3	0	0	0	0	0	0	0	0	0	0	0
BC__CU570881.2	0	0.00145926	0.00328861	0	0	0	0	0	0	0.00274365	0
BC__CR388079.3	0.0524777	0.010184	0.144015	0.140622	0.00752999	0	0.0112793	0.0422676	0.0644057	0.0136664	0.0478289
BC__mhc1uma	0	0.00145926	0	0	0	0	0	0	0	0.00274365	0
BC__SRL	0.0073528	0.00582822	0.0131097	0.00841561	0.00452271	0.0139128	0.00484479	0.0106836	0.0127948	0.00274365	0.0103834
BC__BX664625.5	0.00184171	0.00145926	0.00328861	0.00210851	0.00301671	0.0276926	0.00323167	0	0	0	0.00346943
BC__CABZ01077218.1	0.0893215	0.0753763	0.123006	0.0456899	0.0721521	0.107717	0.0461651	0.103434	0.0505121	0.113505	0.157782
BC__AL928685.4	0	0	0	0.00210851	0.00301671	0	0.00161674	0.0106836	0	0	0
BC__CR751224.1	0.00184171	0.00873352	0.0131097	0.0105119	0.00903128	0	0.0128835	0.0212886	0.00960671	0.00274365	0.00693055
BC__BX649510.1	0	0	0	0	0	0	0	0	0	0	0
BC__dre-mir-216a	0	0	0	0	0	0	0	0	0	0	0
BC__BX088728.3	0	0	0	0	0	0	0.00323167	0	0	0	0
BC__BX465868.3	0	0	0	0	0	0	0	0	0	0	0
BC__sc:d217	0.272878	0.284016	0.325746	0.338825	0.243916	0.231954	0.222889	0.290405	0.143616	0.0801212	0.447385	10	old
BC__si:dkey-240e12.6	0	0	0	0	0	0	0	0	0	0	0
BC__FO904903.1	0.00184171	0.00291705	0	0.00210851	0	0	0	0	0.00160557	0	0
BC__tbxa2r	0.0073528	0.011633	0.0131097	0.025101	0.00602713	0	0.0351563	0.0106836	0.0333473	0.0109434	0.00346943
BC__zgc:194221	0	0	0	0	0	0	0	0	0.00160557	0	0
BC__BX936298.1	0	0	0	0	0	0	0	0	0	0	0
BC__mfap2	0.0237608	0.00582822	0.0131097	0.0313086	0.00752999	0.0413421	0.0304124	0	0.00641158	0.0325844	0.0511853
BC__BX539307.2	0	0	0	0	0	0.0276926	0	0	0	0	0
BC__BX511034.5	0.00368108	0.0130805	0.0196201	0.0105119	0.0239589	0.0139128	0.0112793	0.0212886	0.0520624	0.064449	0.0410925	5	middle
BC__CU896630.2	0.0560275	0.0586515	0.104751	0.0800306	0.0649528	0.0276926	0.0817566	0.073175	0.0597893	0.110964	0.110303
BC__C2CD4C	0	0.00145926	0	0.00210851	0.00150915	0	0.00323167	0	0.00160557	0	0.00346943
BC__FO393424.2	0	0.00145926	0	0	0.00301671	0	0.00161674	0	0	0	0
BC__GGH	0.0219469	0.0174145	0.0196201	0.0105119	0.0120292	0.0276926	0.0240629	0.0318163	0.0127948	0.00274365	0.0444646
BC__ccdc50	0.494432	0.50895	0.608696	0.490707	0.489533	0.597968	0.566594	0.568645	0.49774	0.583744	0.907976	8	old
BC__hdgfl2	0.625638	0.621414	0.517341	0.514536	0.540253	0.531819	0.535682	0.632292	0.541443	0.559724	0.633541	10	old
BC__fetub	0.0164914	0.00437337	0.0163686	0.0209477	0.0194968	0.0276926	0.0144858	0	0.0127948	0	0.0103834
BC__GRM7	0.0506996	0.057249	0.0675339	0.063972	0.120177	0.0946843	0.0617477	0.12326	0.100814	0.069692	0.100617
BC__capn2l	0.0073528	0.00437337	0	0.0146953	0.00602713	0	0.0144858	0.0106836	0.00320935	0.00274365	0.00346943
BC__uts2d	0	0	0	0	0	0	0	0	0	0	0
BC__CABZ01046425.1	0	0.00145926	0.00328861	0	0	0	0	0	0.00160557	0	0
BC__CR926879.1	0	0	0	0	0	0	0	0	0	0	0
BC__BX908731.1	0.0237608	0.0905388	0.0769286	0.0209477	0.0254432	0.107717	0.0192823	0.0422676	0.0489601	0.0406167	0.0678513
BC__CU570975.1	0	0	0	0	0	0	0	0	0	0	0
BC__wdr47b	0.10996	0.221527	0.27495	0.191398	0.234963	0.290278	0.303745	0.333592	0.129	0.225789	0.519431	8	old
BC__CABZ01064972.1	0.0164914	0.010184	0.0261013	0.00210851	0.0120292	0.0139128	0.0144858	0	0.0191499	0.0190969	0.0206926
BC__CABZ01034698.2	0.0666246	0.0767613	0.0924518	0.0659892	0.0562659	0.0815325	0.0740937	0.152497	0.0582472	0.0379442	0.119925
BC__CABZ01077220.1	0	0.00145926	0	0	0	0	0	0	0	0	0
BC__AL645755.1	0	0	0	0	0	0	0	0	0	0	0
BC__hykk.2	0.0841154	0.0946465	0.116947	0.191398	0.0921212	0.0682597	0.141637	0.062946	0.100814	0.113505	0.110303
BC__LO016987.2	0.133671	0.0919093	0.138044	0.0860067	0.128489	0.0548637	0.106008	0.0833321	0.114234	0.133671	0.314035	8	old
BC__BX649490.1	0.00368108	0.00582822	0	0.00210851	0.00452271	0.0139128	0.00161674	0.0318163	0.00801003	0	0
BC__dre-mir-9-4	0	0	0	0	0	0	0	0	0	0	0
BC__znf1173	0	0.00582822	0.00328861	0.0063163	0.0120292	0	0.00967337	0.0106836	0.00960671	0.00821534	0.00693055
BC__BX539332.2	0	0	0	0	0	0	0	0	0	0	0
BC__FO818743.1	0.0164914	0.010184	0.00656974	0.0188666	0.0150209	0.0276926	0.00967337	0.0106836	0.0112016	0.00821534	0.0410925
BC__KCTD20	0.0327964	0.0530333	0.0549117	0.0126051	0.0416705	0.0548637	0.0786963	0.133072	0.045851	0.0512575	0.344448	8	old
BC__CABZ01034698.1	0.00551811	0.0072816	0.00984342	0.0063163	0.00301671	0	0.00484479	0	0	0	0.00693055
BC__AL954145.1	0	0	0	0	0	0	0	0	0	0	0
BC__AL831726.3	0	0	0	0	0	0	0	0	0	0	0
BC__tppp	0.00184171	0.00291705	0	0.00210851	0.00452271	0.0139128	0.00161674	0.073175	0.00160557	0.0136664	0.00346943
BC__znf1177	0	0.00291705	0	0.0063163	0.00150915	0	0.00161674	0	0.00320935	0.00548209	0
BC__AL929276.2	0	0.010184	0.0163686	0.00421394	0.00150915	0	0.00967337	0.0212886	0.00801003	0.0109434	0.0206926
BC__CABZ01046407.1	0	0	0	0	0	0	0	0	0	0	0
BC__CU539054.1	0.00918515	0.00582822	0.00656974	0.0167824	0.00602713	0.0413421	0.0112793	0.0106836	0.0112016	0.0136664	0.0241126
BC__CR847870.5	0	0	0	0	0	0	0	0	0	0	0
BC__znf45l	0.0219469	0.0188563	0.0163686	0.025101	0.0343171	0.0548637	0.0256529	0.0318163	0.0112016	0.0190969	0.0309286
BC__vasna	0.192911	0.0932786	0.119979	0.167173	0.135379	0.133435	0.156227	0.0833321	0.0735943	0.0878939	0.0377125	3	young
BC__CABZ01023973.1	0	0	0	0	0	0	0	0	0	0	0
BC__atad3	0.0073528	0.010184	0.00656974	0.00210851	0.00602713	0.0139128	0.00323167	0.0318163	0.00641158	0.00548209	0
BC__CR352226.6	0.00184171	0	0	0	0	0	0	0	0	0	0.00693055
BC__zgc:194330	0.0363949	0.0130805	0.00656974	0.0188666	0.010531	0.0276926	0.0570906	0	0.0127948	0.00821534	0.013828
BC__FO904898.3	0.00184171	0.00291705	0	0.00421394	0.010531	0	0.00645611	0	0.00641158	0.00821534	0
BC__CABZ01072989.1	0	0	0	0	0	0	0	0	0	0	0
BC__dre-mir-725	0	0	0	0	0	0	0	0	0	0	0
BC__dre-mir-128-1	0	0	0	0	0	0	0	0	0	0	0
BC__CR352226.7	0	0	0	0	0	0	0	0	0	0	0.00346943
BC__AL929276.1	0	0.00145926	0.00328861	0.00421394	0.00301671	0	0.00323167	0	0	0.00274365	0
BC__CT583625.1	0	0	0	0	0.00150915	0	0	0	0	0	0
BC__si:dkeyp-53d3.3	0.00184171	0.00582822	0.00328861	0.0105119	0.00150915	0	0.00323167	0.0106836	0.00160557	0.0136664	0.00693055
BC__tcf3b	0.911808	0.667184	0.884915	0.751055	0.596259	0.843662	0.865434	0.80794	0.763037	0.897096	1.09359
BC__CABZ01039424.1	0	0	0	0	0	0	0	0	0	0	0
BC__CABZ01085139.1	0.0219469	0.0145266	0.029331	0.0126051	0.0180064	0.0548637	0.00967337	0.0526438	0.00160557	0.0163842	0.013828
BC__CABZ01077217.1	0.13535	0.0905388	0.312551	0.0558752	0.062063	0.158703	0.119472	0.0212886	0	0.148613	0.242434
BC__zgc:171686	0.00184171	0.00145926	0.00328861	0.00421394	0.00903128	0.0276926	0.00323167	0.0106836	0.00320935	0.00821534	0.00693055
BC__BX649295.2	0.0309938	0.0174145	0.0612366	0.0497727	0.0431367	0.0682597	0.0224711	0.062946	0.0333473	0.0670729	0.0645335
BC__nckipsd	0.0524777	0.057249	0.0706723	0.0456899	0.0533586	0.0682597	0.0445976	0.073175	0.045851	0.069692	0.084327
BC__AL831726.1	0	0	0	0	0	0	0	0	0	0	0
BC__CT583625.3	0	0	0	0	0	0	0	0	0	0	0
BC__nr5a2	0.0146683	0.010184	0.0196201	0.00841561	0.0150209	0.0276926	0.0208776	0.0212886	0.022317	0.0190969	0.0206926
BC__BX649315.1	0	0.00145926	0.00328861	0.00210851	0	0	0	0	0	0	0
BC__BX649490.4	0	0.00291705	0	0.0126051	0.00150915	0.0139128	0	0.0106836	0	0	0.00346943
BC__CU571316.1	0	0	0	0	0	0	0	0	0	0	0
BC__BX908731.2	0	0	0	0	0	0	0	0	0	0	0
BC__CABZ01044609.1	0	0	0	0	0	0	0	0	0	0	0
BC__zgc:194627	0.0273819	0.0130805	0.0131097	0.00841561	0.0120292	0	0.00645611	0	0.0143862	0.00821534	0.00693055
BC__CR450686.6	0	0.00145926	0	0	0.00301671	0	0	0	0	0	0.00346943
BC__CT583625.6	0	0	0	0	0	0	0	0	0	0	0
BC__CU468041.2	0.0381907	0.0530333	0.0485589	0.0659892	0.0793157	0.0815325	0.0586446	0.12326	0.0690073	0.0325844	0.0645335
BC__CABZ01031768.1	0	0	0	0	0	0	0	0	0	0	0
BC__BX323550.2	0	0	0	0	0	0	0.00161674	0	0	0	0
BC__CU896630.1	0	0	0	0	0	0	0	0	0	0	0
BC__zmp:0000000845	0	0.00145926	0	0.00210851	0.00150915	0	0.00161674	0.0106836	0	0	0
BC__zgc:194551	0	0	0	0.00210851	0	0	0	0	0	0	0
BC__sdhb	1.16865	1.21516	1.30165	0.986512	1.04572	1.20676	0.694049	1.18804	0.758297	0.908845	0.718324	2	young
BC__BX936380.2	0	0	0	0	0	0	0	0	0	0	0
BC__LO017843.1	0	0.0145266	0.0131097	0.00841561	0.00752999	0	0.0208776	0.0106836	0.0175637	0.0325844	0.00346943
BC__lsm3	0.482611	0.465202	0.533354	0.483179	0.38125	0.522117	0.387747	0.375524	0.419425	0.4674	0.485099
BC__lpar3	0.00551811	0	0	0.0146953	0	0	0.0112793	0.0212886	0.00320935	0	0
BC__zmp:0000001161	0.00184171	0.00145926	0	0.00210851	0.00602713	0	0.00645611	0.0106836	0.00481135	0.00274365	0.00346943
BC__ier5	0.37019	0.530337	0.537896	0.348801	0.561894	0.607175	0.658621	0.789447	0.484023	0.715015	0.692764	5	middle
BC__mcoln2	0	0	0.00328861	0	0	0	0	0	0.00160557	0	0
BC__FO904898.2	0	0	0	0	0	0	0	0	0	0	0
BC__CU207311.2	0	0	0	0	0	0	0	0	0	0	0
BC__BX469928.1	0	0	0	0	0	0	0	0	0	0	0
BC__tasora	0.482611	0.516114	0.59786	0.546671	0.462393	0.421327	0.526727	0.391962	0.52925	0.625285	0.567102
BC__CU570769.4	0	0	0	0	0	0	0	0	0	0	0
BC__AL953867.2	0	0	0	0	0	0	0	0	0	0	0
BC__CABZ01046432.1	0.00368108	0.00291705	0.0131097	0.00210851	0.00301671	0.0276926	0.00323167	0.0106836	0.00320935	0.00274365	0.00693055
BC__LO017643.1	0	0	0	0	0	0	0	0	0	0	0
BC__CR388178.3	0	0.00145926	0	0	0	0	0	0	0	0	0
BC__BX322568.1	0	0	0	0	0	0	0	0	0	0	0
BC__CU693455.1	0	0	0	0	0	0	0	0	0	0	0
BC__dre-mir-27e	0	0	0	0	0	0	0	0	0	0	0
BC__BX323550.3	0	0.00145926	0.00328861	0	0.00452271	0	0.00645611	0	0.00160557	0.00821534	0
BC__prkar2ab	0.354421	0.330039	0.477697	0.287885	0.357876	1.16995	0.162022	1.17386	0.173836	0.110964	1.00463
BC__CR450686.4	0	0	0	0	0	0	0	0	0	0	0
BC__BX324216.1	0.0073528	0.00291705	0.00328861	0.00210851	0.0150209	0	0.00161674	0	0.00320935	0	0.00346943
BC__CU469540.1	0	0	0	0	0	0	0	0	0	0	0
BC__BX664625.6	0	0	0	0	0	0	0	0	0	0	0
BC__AL929192.1	0.00918515	0.0174145	0.00984342	0.0271731	0.00903128	0.0548637	0.0128835	0.0106836	0.00960671	0	0.0241126
BC__CU481774.1	0	0.00291705	0.00328861	0.00210851	0.00301671	0	0.00323167	0	0	0.00274365	0
BC__zgc:195170	0.00918515	0.010184	0	0	0	0	0	0.0106836	0.00160557	0	0.0172643
BC__capzb	0.0666246	0.0726023	0.0893605	0.0518097	0.0606159	0.0276926	0.0367342	0.0422676	0.0505121	0.074916	0.0578748
BC__zmp:0000000652	0	0.00291705	0	0.00210851	0.00150915	0	0	0	0	0	0
BC__CR450686.1	0.0146683	0.0289085	0.0357689	0.0518097	0.037263	0.0548637	0.0445976	0.0422676	0.0411748	0.0459469	0.0377125	9	old
BC__slc6a6b	1.42966	1.06624	1.70253	1.21729	0.941082	1.40454	1.07344	1.58825	1.15804	0.729994	1.85102
BC__CABZ01061495.1	0.0237608	0.0331952	0.0769286	0.0333718	0.0328419	0.0139128	0.0367342	0.0422676	0.0302044	0.0801212	0.0645335
BC__blf	0.00368108	0.00291705	0	0.0105119	0.00150915	0	0.00484479	0.0212886	0	0	0.00346943
BC__BX324216.3	0.184828	0.15621	0.199545	0.16341	0.139497	0.255567	0.179268	0.0934181	0.145069	0.138669	0.23655
BC__BX664625.1	0.00368108	0	0	0	0	0	0	0	0	0	0
BC__CABZ01079178.1	0	0	0	0	0	0	0	0	0	0	0
BC__AL954741.2	0.0489192	0.0516253	0.0643887	0.0659892	0.0460647	0.0413421	0.0586446	0.0422676	0.0505121	0.0801212	0.0875997	6	middle
BC__AL845330.1	0.0110152	0.0072816	0.0196201	0.0105119	0.0224731	0.0139128	0.0176853	0.0212886	0.0127948	0.0109434	0.0309286
BC__CR847870.4	0	0	0	0	0	0	0	0	0	0	0
BC__AL845363.1	0	0	0	0	0	0	0	0	0	0	0
BC__FQ790212.1	0	0	0	0	0	0	0	0	0	0	0
BC__si:ch211-250e5.16	0	0	0	0	0	0	0	0	0	0	0
BC__slc25a20	0.0560275	0.0289085	0.10781	0.0456899	0.0343171	0.0413421	0.0492951	0.0106836	0.0317767	0.0827168	0.0810469
BC__CU929402.2	0.0128429	0.0231729	0.0228644	0.00841561	0.0150209	0	0.00484479	0.0212886	0.00481135	0.0136664	0.0241126	10	old
BC__BX324216.2	0.0219469	0.0303388	0.0131097	0.0374896	0.0194968	0.0139128	0.0383103	0.0212886	0.0302044	0.024507	0.0103834
BC__BX649296.1	0	0	0	0	0	0	0	0	0	0	0
BC__CABZ01037786.1	0	0	0	0	0	0	0	0	0	0	0
BC__BX537350.1	0	0	0	0	0	0	0.00161674	0	0	0	0
BC__FO393424.1	0.00184171	0.00145926	0.00656974	0	0.00452271	0	0	0	0	0	0.00346943
BC__BX664625.2	0	0	0	0	0	0	0	0	0	0	0
BC__FO393424.3	0	0	0	0	0	0	0	0.0106836	0	0	0
BC__CU469540.2	0	0	0	0	0	0	0	0	0	0	0
BC__si:dkey-179j5.5	0	0	0	0	0	0	0	0	0	0	0
BC__SPEN	0.481291	0.466259	0.535627	0.490707	0.584223	0.378953	0.476456	0.448061	0.442069	0.559724	0.519431
BC__mrpl20	0.263697	0.242659	0.374813	0.109667	0.162614	0.26723	0.0863349	0.307835	0.100814	0.370888	0.333463
BC__BX649448.1	0	0	0	0	0.00301671	0	0	0	0	0	0
BC__CR759791.1	0	0	0	0	0	0	0	0	0	0	0
BC__CABZ01046427.2	0	0	0	0	0	0	0	0	0	0	0
BC__BX511034.2	0.00551811	0.00582822	0.00656974	0.0063163	0.010531	0.0139128	0.00967337	0	0.00641158	0.00548209	0.00346943
BC__zmp:0000000735	0	0.024609	0.00656974	0.0209477	0.0343171	0.0548637	0.0112793	0.0318163	0.00801003	0.00548209	0.013828
BC__odf3l2b	0.00551811	0.00291705	0.00984342	0.00421394	0.00301671	0	0.00484479	0	0.00320935	0.00274365	0.00346943
BC__LO017680.1	0	0	0	0	0	0	0	0	0	0	0
BC__AL953841.1	0	0	0	0	0.00150915	0	0.00161674	0	0	0	0
BC__slc25a34	0	0.00145926	0.00656974	0.00421394	0.00150915	0	0	0	0	0.00274365	0.00346943
BC__mark1	0.130308	0.117705	0.138044	0.142535	0.124339	0.0413421	0.11051	0.142817	0.109774	0.192531	0.142129
BC__BX510913.3	0	0.00145926	0	0	0	0	0	0	0	0	0
BC__CU570894.1	0.0164914	0.0130805	0.0421781	0.0456899	0.0135258	0.0276926	0.0430283	0.0422676	0.0364834	0.0136664	0.0578748
BC__BX088706.1	0	0	0	0	0.00150915	0	0	0	0	0	0
BC__BX005203.1	0	0	0	0	0	0	0	0	0	0	0
BC__polr2h	0.115074	0.110961	0.149962	0.121353	0.11461	0.120634	0.0984731	0.0422676	0.0993153	0.126142	0.103853
BC__htr2b	0.0219469	0.0130805	0.0325535	0.0188666	0.0165144	0.0276926	0.00645611	0.0106836	0.0175637	0.0190969	0.0275246
BC__zmp:0000000984	0.00184171	0	0	0.00210851	0.00452271	0.0139128	0	0	0.00160557	0	0.00346943
BC__BX322587.1	0	0	0	0	0	0	0.00161674	0	0	0	0
BC__CU655842.1	0.229524	0.210214	0.364621	0.244016	0.201213	0.220001	0.172107	0.142817	0.197845	0.29009	0.274377
BC__BX649448.2	0	0	0	0	0	0	0.00161674	0	0	0	0
BC__BX322657.2	0.0219469	0.0346213	0.0261013	0.0354322	0.0150209	0.0413421	0.0256529	0	0.0175637	0.0218045	0.0172643
BC__BX088728.1	0	0	0	0	0	0	0	0	0	0	0
BC__CR751224.2	0	0	0	0	0	0	0	0	0	0	0
BC__btg2	0.0841154	0.325385	0.138044	0.0820254	0.151781	0.0413421	0.0984731	0.0526438	0.0872684	0.133671	0.185537
BC__si:ch73-256j6.5	0	0.010184	0.0163686	0.0063163	0.00301671	0	0.00645611	0	0.00801003	0.0190969	0.00693055
BC__CU207281.2	0.00184171	0	0	0.00210851	0.00150915	0	0.00161674	0.0212886	0	0	0
BC__CU896691.3	0	0	0	0	0	0	0	0	0	0	0
BC__AL928685.3	0	0	0	0	0	0	0	0	0	0	0
BC__FO904898.5	0	0	0	0.00210851	0	0	0	0	0.00160557	0	0
BC__CABZ01064968.1	0.0183122	0.00437337	0.00656974	0.0105119	0.00602713	0	0.0128835	0	0.0159758	0.0136664	0.0172643
BC__BX322657.3	0.0683833	0.0586515	0.10781	0.0538439	0.0678368	0.0548637	0.0954481	0.073175	0.0505121	0.0539054	0.110303
BC__lcor	0.550873	0.533366	0.51964	0.434047	0.432496	0.482642	0.47878	0.486838	0.520317	0.663931	0.52427
BC__CU570894.2	0.0381907	0.0289085	0.0517388	0.0659892	0.0489867	0.0548637	0.0555349	0.0526438	0.0505121	0.0459469	0.0343245
BC__CABZ01101813.1	0.0110152	0.0274767	0.029331	0.025101	0.0180064	0.0682597	0.0176853	0.0934181	0.0207343	0.0432843	0.0810469	7	old
BC__CR547131.1	0.00184171	0	0.00328861	0.00210851	0.00150915	0	0.00645611	0	0.00160557	0.00548209	0.00693055
BC__stx6	0.226377	0.410231	0.323116	0.275735	0.318461	0.335296	0.356501	0.263858	0.309648	0.232818	0.384913
BC__CABZ01077220.3	0.0718941	0.0753763	0.0800467	0.0939366	0.0707151	0.107717	0.0863349	0.073175	0.108285	0.0591868	0.0578748
BC__BX088720.1	0	0	0	0	0	0	0	0	0	0	0
BC__CT583625.2	0	0	0	0	0	0	0	0	0	0	0
BC__BX664625.4	0	0	0	0	0	0	0	0	0	0	0
BC__CR751228.1	0	0	0	0	0	0	0	0	0	0	0
BC__BX324216.4	0	0.00145926	0	0	0.00301671	0	0	0	0	0.00274365	0
BC__zgc:101130	0.115074	0.139076	0.0862626	0.115522	0.0835968	0.120634	0.120961	0.152497	0.0735943	0.0853077	0.129482
BC__CR974456.1	0.00368108	0.0072816	0.00328861	0.00210851	0.0120292	0.0139128	0.00645611	0.0106836	0.00320935	0.0136664	0.00346943
BC__BX539307.1	0	0	0	0	0	0	0	0	0.00160557	0.00274365	0.00693055
BC__CABZ01061501.1	0.00368108	0.0145266	0.00656974	0.00210851	0.010531	0	0.00806564	0.0106836	0	0.00821534	0
BC__BX936380.1	0	0	0	0	0	0	0	0	0	0	0
BC__zmp:0000000606	0.00184171	0	0	0.0063163	0	0	0	0	0	0	0
BC__BX511034.7	0.0201307	0.0289085	0.0643887	0.0292423	0.0489867	0.0682597	0.0508576	0.0212886	0.07512	0.0981929	0.061208	5	middle
BC__lpl	0.0309938	0.0260435	0.0485589	0.0477327	0.0402028	0.120634	0.0617477	0.0526438	0.0489601	0.0827168	0.0444646
BC__CR352252.1	0	0	0	0	0	0	0	0	0	0	0
BC__BX649337.2	0.00368108	0.00145926	0	0.00210851	0	0	0.00161674	0.0106836	0.00801003	0.00548209	0.00346943
BC__CU570881.1	0	0	0	0	0	0	0	0	0	0	0
BC__glis2a	0.466696	0.436361	0.422267	0.655161	0.395094	0.290278	0.600063	0.316472	0.432578	0.379358	0.429441
BC__CABZ01046427.1	0.0164914	0.0072816	0.0196201	0.00841561	0.0135258	0	0.0160864	0.0106836	0.0143862	0.00821534	0.0172643
BC__FO904898.6	0	0	0.00328861	0.00210851	0	0	0.00161674	0	0	0.0109434	0.00346943
BC__FO393424.4	0	0.00291705	0.00328861	0.00421394	0.00150915	0	0.00484479	0.0106836	0.00320935	0	0.00346943
BC__BX927329.2	0.00184171	0.00145926	0.00328861	0.00421394	0.00752999	0	0.00484479	0	0	0	0.00346943
BC__BX908744.1	0	0.00145926	0	0	0	0	0	0	0.00160557	0.00274365	0
BC__BX908744.2	0.00184171	0	0.00328861	0	0	0	0	0	0.00320935	0.00274365	0
BC__BX927376.1	0.0219469	0.00582822	0.00656974	0.00421394	0	0	0.00323167	0	0.00320935	0	0.00346943
BC__CU062647.1	0.0219469	0.0388911	0.00984342	0.0230258	0.010531	0	0.0128835	0	0.00641158	0.00548209	0.0103834
BC__BX323550.5	0.0073528	0.00582822	0.00984342	0.0063163	0.00452271	0.0276926	0.00967337	0.0212886	0.00641158	0.00821534	0.00693055
BC__BX649276.1	0.0128429	0.00437337	0.0196201	0.00841561	0.00452271	0.0413421	0.00484479	0.0212886	0.00160557	0.0136664	0.00693055
BC__CABZ01072309.2	0.00184171	0.00145926	0	0	0	0.0139128	0.00323167	0	0.00320935	0.00548209	0.00693055
BC__AL831726.4	0.00551811	0.0072816	0.00656974	0	0.00150915	0	0.00161674	0	0.0112016	0.00548209	0.00346943
BC__LO017643.2	0.0736464	0.0864193	0.0986146	0.0978853	0.104814	0.0815325	0.132812	0.113381	0.0827247	0.0930526	0.21875	8	old
BC__LO016985.1	0.00551811	0.00145926	0.00328861	0	0.00301671	0	0.00806564	0	0.00160557	0.00274365	0.013828
BC__LO018196.1	0.0255725	0.0145266	0.0196201	0.0271731	0.026926	0.0548637	0.0319955	0.0318163	0.022317	0.0298969	0.0275246
BC__FO907118.1	0	0	0	0	0	0	0.00161674	0	0	0	0
BC__AL954145.3	0.00184171	0.00291705	0	0	0.00301671	0.0139128	0.00645611	0	0	0	0.00693055
BC__map1ab	1.88469	2.47247	2.41452	2.11446	2.4321	2.27132	2.65976	3.14552	2.49028	2.26174	2.89496
BC__DOCK4	0.836407	0.861305	0.933991	0.748545	0.780707	0.820101	0.89705	0.686601	0.833244	0.789991	0.800396
BC__wt1a	0.00368108	0.0072816	0.00656974	0.00421394	0.00150915	0.0139128	0.00161674	0.0212886	0.00160557	0.00548209	0.0172643
BC__si:dkey-81e3.2	0.0128429	0.0130805	0.0196201	0.0063163	0.0135258	0	0.0112793	0.0106836	0.00801003	0.00548209	0.0206926
BC__znf277	0.220062	0.247586	0.389968	0.291337	0.242641	0.378953	0.261187	0.342077	0.274221	0.199723	0.28011
BC__cib1	0.0164914	0.0231729	0.0800467	0.0292423	0.026926	0.0139128	0.0112793	0.0422676	0.00801003	0.0325844	0.0410925
BC__gpia	1.48666	1.49909	1.59765	1.30445	1.20419	1.44104	1.08034	1.20675	0.927477	0.944957	0.99246	2	young
BC__rccd1	0.00918515	0.0174145	0.0196201	0.0354322	0.0343171	0.0139128	0.0224711	0.0106836	0.0474064	0.0190969	0.0377125
BC__GDPGP1	0.0146683	0.0145266	0.0228644	0.00210851	0.00752999	0	0.00967337	0.0106836	0.00160557	0.0109434	0.0172643
BC__cart2	0.0273819	0.0753763	0.083158	0.078033	0.0416705	0.0682597	0.047731	0.0422676	0.0644057	0.024507	0.0377125
BC__snx33	0.0255725	0.0202966	0.0421781	0.0146953	0.0194968	0	0.0414574	0.0422676	0.0302044	0.0379442	0.0645335
BC__cspg4	0.0631009	0.0403116	0.0675339	0.0477327	0.0446015	0.0682597	0.0335768	0.0318163	0.0597893	0.0459469	0.061208
BC__unc45a	0.10996	0.129765	0.155885	0.113573	0.111818	0.183535	0.13576	0.19058	0.114234	0.108419	0.145273
BC__ccdc73	0.0183122	0.0202966	0.0421781	0.0209477	0.00903128	0.0548637	0.00806564	0.0422676	0.0411748	0.0109434	0.0172643
BC__chmp1a	0.0219469	0.0159713	0.00984342	0.0146953	0.0194968	0	0.00806564	0.0106836	0.0127948	0.00821534	0.013828
BC__CT573392.1	0.0128429	0.0202966	0.0261013	0.0209477	0.0120292	0.0413421	0.0256529	0	0.0112016	0.0136664	0.0206926
BC__tmem86a	0.0753965	0.064248	0.0955365	0.198771	0.0519028	0.0276926	0.14017	0.0212886	0.0567035	0.074916	0.138977
BC__lsp1a	0.118473	0.540411	0.555925	0.31358	0.865196	0.643426	0.414694	0.611387	0.736286	1.07318	1.07062	5	middle
BC__prr33	0	0.00582822	0.00328861	0	0.00903128	0	0.00161674	0.0106836	0.00320935	0.00274365	0.0172643
BC__adat1	0.0506996	0.0317677	0.185138	0.0760327	0.0678368	0.107717	0.0617477	0.062946	0.111262	0.0486046	0.145273
BC__pgghg	0.0146683	0.0072816	0.00984342	0.00210851	0.00602713	0.0139128	0.00484479	0	0.00481135	0.00548209	0.013828
BC__lingo1a	0.148711	0.136422	0.10781	0.0919583	0.134003	0.0548637	0.0848104	0.133072	0.106794	0.163401	0.090865
BC__ccl39.7	0.0128429	0.0188563	0.0163686	0.0313086	0.0135258	0.0139128	0.0128835	0.0212886	0.0254771	0.0136664	0.0206926
BC__ccl39.6	0.0164914	0.0217355	0	0.0126051	0.0209857	0.0139128	0.0112793	0.0318163	0.0270546	0.0163842	0.013828
BC__slc10a3	0.0542537	0.047393	0.0517388	0.0292423	0.0239589	0.0548637	0.0414574	0.073175	0.0396127	0.0512575	0.084327	6	middle
BC__tcp11l1	0.0996778	0.0905388	0.155885	0.117468	0.0577174	0.133435	0.101492	0.12326	0.0902895	0.0272045	0.123118
BC__hsd17b2	0.0309938	0.011633	0.0131097	0.0146953	0.00752999	0	0.0160864	0.0106836	0.0127948	0.0109434	0.013828
BC__b4galnt4a	2.41769	2.51114	2.27999	1.94068	2.58311	2.68621	2.74957	2.54014	2.82552	3.12068	2.84653	5	middle
BC__CR854832.1	0.0073528	0	0	0.00210851	0.00150915	0	0	0.0212886	0.00320935	0.00821534	0.00693055
BC__metap2b	0.596683	0.689082	0.57373	0.675121	0.609185	0.69615	0.55563	0.795638	0.520317	0.703256	0.58805
BC__tnnt3a	0.00184171	0.00145926	0.00656974	0	0.00150915	0	0.00161674	0	0	0	0.00346943
BC__mphosph6	0.140375	0.191158	0.167657	0.155854	0.138125	0.146124	0.14017	0.142817	0.0902895	0.128656	0.167093
BC__zgc:193812	0.0771445	0.0836665	0.141033	0.0959123	0.0864439	0.107717	0.0893791	0.12326	0.0628685	0.1211	0.116724
BC__cnot1	0.913766	0.827973	1.04506	0.890753	0.783341	0.851431	0.873403	0.897009	0.824199	0.824517	0.917202
BC__gabarapl2	0.578286	0.765791	0.974767	0.850363	0.674026	0.763579	0.649369	0.745351	0.539233	0.729994	0.928197
BC__glsl	0.0183122	0.0145266	0.0421781	0.0313086	0.0224731	0.0276926	0.0240629	0.0106836	0.0411748	0.0272045	0.0309286
BC__tmem231	0.0996778	0.116359	0.199545	0.146353	0.120177	0.220001	0.154775	0.171664	0.12753	0.153559	0.274377
BC__CR450808.3	0	0.00145926	0	0	0.00150915	0	0	0	0	0	0
BC__CR450808.4	0.00184171	0.00145926	0.0131097	0.00421394	0.00150915	0	0.00323167	0.0106836	0.00160557	0.00548209	0.0103834
BC__man2a2	1.16947	1.07943	1.20356	1.02227	0.883317	1.18847	1.03843	1.15953	1.07049	1.21716	1.79106	8	old
BC__hmg20a	0.341389	0.362198	0.57373	0.287885	0.348419	0.431729	0.277294	0.517125	0.29532	0.327776	0.776261	8	old
BC__hipk3a	0.850784	0.925745	1.03706	0.926718	0.799914	0.919532	0.957442	0.832235	0.938415	0.75136	1.01498
BC__ccl39.5	0	0	0	0	0	0	0	0	0	0	0.00346943
BC__ccl39.4	0	0	0	0	0	0	0	0	0	0.00274365	0
BC__snx20	0	0.00145926	0	0	0.00150915	0	0	0	0	0	0
BC__pus7	0.10996	0.0767613	0.126026	0.0879933	0.0750218	0.107717	0.0832843	0.103434	0.0644057	0.069692	0.119925
BC__myod1	0	0	0	0.00210851	0	0	0	0	0.00160557	0	0
BC__ccl39.3	0	0	0	0	0	0	0	0	0	0	0
BC__ptprz1a	0.907885	1.19553	1.04506	0.946561	1.03176	1.42551	1.06496	1.02899	1.25344	1.25216	1.27534
BC__pthlhb	0.00184171	0.00145926	0.00328861	0	0.00150915	0	0	0	0.00160557	0.00274365	0
BC__zgc:172145	0.00368108	0.00437337	0.00656974	0.00210851	0.00602713	0	0.00806564	0.0106836	0.0127948	0.00274365	0.0103834
BC__tmpob	0.312	0.230266	0.176424	0.240448	0.236246	0.146124	0.186394	0.133072	0.190825	0.267453	0.227677
BC__furinb	1.52046	1.69037	1.67495	1.58112	1.71394	1.79536	1.58189	1.7753	1.74491	1.57055	1.99479
BC__abtb2b	0.0345968	0.0558451	0.0228644	0.0659892	0.0649528	0.0413421	0.0414574	0.0422676	0.0380489	0.0459469	0.0511853
BC__BX004812.1	0	0	0	0	0	0	0	0	0	0	0
BC__tmem168b	0.0255725	0.0417307	0.0357689	0.0333718	0.026926	0.0548637	0.0351563	0.0422676	0.0254771	0.0352668	0.0444646
BC__slc25a3b	1.70982	1.78831	1.99209	1.16837	1.48874	1.69098	1.14175	1.43011	1.31349	1.56963	1.48345
BC__ccl39.2	0	0.00145926	0.00328861	0	0	0.0139128	0.00484479	0	0	0	0
BC__lamb1a	0.0453519	0.0174145	0.0163686	0.0126051	0.0431367	0.0548637	0.0160864	0.0422676	0.0474064	0.024507	0.0275246
BC__ccl39.1	0	0.00145926	0	0	0	0	0	0	0	0	0
BC__peak1	0.115074	0.115012	0.149962	0.0720237	0.11042	0.0548637	0.117983	0.0833321	0.121636	0.221085	0.251216	6	middle
BC__si:ch73-182e20.4	0	0	0	0	0	0	0	0	0	0	0.00346943
BC__chst6	0.0164914	0.0217355	0.0357689	0.0292423	0.0209857	0	0.0160864	0.0106836	0.0175637	0.0136664	0.013828
BC__sall1b	0.00368108	0.00291705	0.00328861	0.00421394	0.00150915	0	0.00161674	0	0	0	0.00346943
BC__sh3gl3b	0.0128429	0.0331952	0.029331	0.0146953	0.0135258	0.0548637	0.0224711	0.0526438	0.0270546	0.0325844	0.0206926
BC__spire2	0.0489192	0.0656438	0.12904	0.025101	0.0663955	0.0548637	0.0617477	0.0526438	0.108285	0.0352668	0.0645335
BC__accs	0.216895	0.208951	0.293873	0.198771	0.177377	0.183535	0.227042	0.209251	0.21317	0.21163	0.239495
BC__CR450696.1	0.00184171	0.00291705	0.00328861	0	0.00301671	0	0.0112793	0	0	0.00548209	0.00693055
BC__bmt2	0.140375	0.227775	0.230743	0.183988	0.205148	0.255567	0.269263	0.142817	0.206224	0.223439	0.197703
BC__SLC15A5	0.00918515	0.0072816	0.00328861	0.00210851	0.00150915	0	0.00645611	0	0.00320935	0.00548209	0.00693055
BC__kiaa1549la	2.55761	2.78997	2.75458	2.84592	2.70968	2.59661	2.83049	2.32587	2.986	2.37778	2.36145
BC__setd6	0.0399844	0.0726023	0.0517388	0.0415956	0.0591674	0.0946843	0.0524184	0.0526438	0.0302044	0.0930526	0.0511853
BC__ppp1r3ab	0	0	0	0	0	0	0.00161674	0	0	0.00548209	0
BC__lamb4	0.0363949	0.036046	0.038977	0.0230258	0.026926	0.0413421	0.0445976	0.062946	0.0349162	0.0298969	0.0444646
BC__ahcyl2a	0	0.00437337	0.00984342	0.00421394	0.00150915	0	0.00161674	0.0106836	0.00801003	0.00821534	0.00346943
BC__deaf1	0.0683833	0.0726023	0.110862	0.0820254	0.0489867	0.107717	0.0679339	0.0318163	0.0690073	0.0618203	0.0711616
BC__vwa5a	0.0146683	0.0374692	0.029331	0.0619521	0.0475264	0.0548637	0.0240629	0.062946	0.0254771	0.0512575	0.0309286
BC__ldha	1.63703	1.60176	1.38847	1.58746	1.25568	1.16372	1.56066	1.25697	1.00796	0.940671	0.885589	3	young
BC__ubap1la	0.0273819	0.0600527	0.0357689	0.0659892	0.0489867	0.0548637	0.0508576	0.0318163	0.0270546	0.0618203	0.103853	8	old
BC__cyp2x6	0.00551811	0.00145926	0.00656974	0.00210851	0.00150915	0	0	0	0.00160557	0.00548209	0.00346943
BC__ccl35.1	0.00368108	0.00145926	0.00656974	0.0063163	0.00301671	0	0	0.0106836	0.00320935	0.00274365	0.0103834
BC__BX323543.2	0	0.00145926	0	0	0.00150915	0	0	0	0.00160557	0	0
BC__rbl2	0.644623	0.579039	0.724805	0.633562	0.584223	0.492612	0.701031	0.440179	0.599848	0.555993	0.538689
BC__ifitm5	0.0110152	0.00291705	0.0131097	0.0063163	0.010531	0.0276926	0.0144858	0.0422676	0.00641158	0.0163842	0
BC__cat	0.446553	0.446039	0.535627	0.463421	0.464583	0.541457	0.512056	0.400111	0.442069	0.443366	0.271502	4	young
BC__BX323543.4	0	0	0	0	0	0	0	0	0	0	0
BC__prickle1a	0.0771445	0.135093	0.110862	0.0860067	0.135379	0.0276926	0.126899	0.113381	0.130468	0.0670729	0.113517
BC__ldhbb	0.331171	0.327714	0.649147	0.32878	0.33651	0.678789	0.291902	0.90848	0.314824	0.570859	1.16658	8	old
BC__si:ch211-256a21.4	0	0	0	0.00421394	0	0	0.00161674	0	0.00160557	0.00274365	0.00346943
BC__cyp2x7	0.00551811	0.00291705	0	0	0	0	0.00161674	0	0	0	0
BC__smpd3	0.652852	0.663501	0.528797	0.474093	0.555744	0.634448	0.673911	0.554112	0.622981	0.612768	0.583421
BC__FP102921.2	0.0110152	0.00437337	0.00328861	0.00421394	0.00452271	0.0139128	0.00161674	0.0106836	0.00160557	0.00548209	0.00346943
BC__tsg101a	0.220062	0.281615	0.241922	0.270497	0.287867	0.231954	0.261187	0.142817	0.217321	0.221085	0.248295
BC__rag1	0	0	0	0.00210851	0.00150915	0	0.00323167	0	0.00160557	0.00548209	0.00346943
BC__acot19	0.0309938	0.0374692	0.029331	0.0436442	0.0209857	0.0548637	0.0663898	0.0212886	0.0536111	0.024507	0.0941229
BC__agbl2	0.130308	0.0558451	0.167657	0.0292423	0.0446015	0.158703	0.129858	0.0934181	0.0796877	0.0136664	0.116724
BC__nedd1	0.0542537	0.0726023	0.0549117	0.0619521	0.0475264	0.0815325	0.0663898	0.0833321	0.045851	0.0723064	0.0241126
BC__drd4a	0.511339	0.384738	0.589132	0.463421	0.328115	0.492612	0.593645	0.561397	0.365581	0.433232	1.28392	8	old
BC__FP102921.1	0.0110152	0.0188563	0.029331	0.0126051	0.00903128	0.0276926	0.0128835	0.0422676	0.0159758	0.0379442	0.0875997	6	middle
BC__rsl24d1	0.521645	0.543419	0.558162	0.7498	0.479821	0.625414	0.504094	0.583034	0.344227	0.621719	0.597264
BC__rpgrip1l	0.158651	0.129765	0.176424	0.169051	0.193312	0.207948	0.232559	0.263858	0.183771	0.187717	0.257041	7	old
BC__myo9ab	0.611233	0.756314	0.971413	0.444939	0.727897	0.912123	0.824915	0.964506	0.788372	1.12698	1.34126	6	middle
BC__sntb2	0.202553	0.200082	0.202409	0.265239	0.211682	0.26723	0.291902	0.227684	0.224214	0.235153	0.282968
BC__fnbp4	1.31434	1.30299	1.74046	1.30359	1.19828	1.50154	1.22091	1.34402	1.16307	1.13826	1.51782
BC__BX323543.1	0.00184171	0	0	0	0.00150915	0	0	0	0	0	0
BC__si:ch1073-385f13.3	0.0146683	0.0159713	0.0228644	0.0126051	0.0150209	0	0.0208776	0.0106836	0.0159758	0.0539054	0.0478289	5	middle
BC__prtgb	0.0255725	0.0188563	0.00328861	0.0146953	0.0194968	0.0276926	0.0176853	0.0318163	0.0175637	0.0325844	0.0444646	6	middle
BC__cyp2x8	0	0	0	0	0	0	0	0	0	0	0
BC__rag2	0	0.00291705	0	0.00210851	0	0	0	0.0106836	0.00160557	0	0
BC__im:7145024	0.0893215	0.0905388	0.0862626	0.0978853	0.0921212	0.133435	0.0817566	0.113381	0.0427352	0.136172	0.0875997
BC__si:dkeyp-50b9.1	0.00918515	0.0346213	0.0163686	0.0333718	0.0150209	0.0276926	0.0445976	0.0422676	0.0254771	0.0136664	0.123118	8	old
BC__si:dkeyp-67e1.3	0.00368108	0	0	0	0	0	0	0	0	0	0
BC__si:zfos-2372e4.1	0.00551811	0.011633	0.0196201	0.0105119	0.00301671	0	0.00806564	0	0.00481135	0.00274365	0.0103834
BC__si:ch211-147m6.1	0	0.00291705	0.00984342	0.00210851	0	0	0.00323167	0	0	0.00548209	0.00693055
BC__cdkn1cb	0.0164914	0.00291705	0.00328861	0	0.00452271	0	0.00645611	0	0	0	0.00693055
BC__cdhr5b	0.00368108	0.00437337	0.00656974	0.00841561	0.00903128	0.0276926	0.00645611	0.0106836	0.00320935	0.00548209	0.0206926
BC__ptdss2	0.382966	0.340454	0.404965	0.379943	0.303857	0.410849	0.380309	0.383766	0.318693	0.349493	0.452471
BC__ccl39a.10	0	0	0.00328861	0	0	0	0	0	0	0	0
BC__si:ch211-59o9.10	0.130308	0.121736	0.167657	0.13102	0.132627	0.195793	0.128379	0.12326	0.139247	0.151088	0.084327
BC__si:dkeyp-67e1.2	0	0	0	0	0	0	0	0	0	0	0
BC__BX323801.1	0.00368108	0	0.00328861	0.00210851	0.00150915	0	0.00161674	0	0	0	0
BC__lyrm5b	0.00184171	0.011633	0.00656974	0.0146953	0.0194968	0.0413421	0.0256529	0.0212886	0.00960671	0.0218045	0.00346943
BC__golt1bb	0.104828	0.0932786	0.144015	0.0680035	0.0577174	0.0682597	0.0492951	0.073175	0.0597893	0.0827168	0.21875	10	old
BC__cdk10	0.12017	0.173142	0.152926	0.146353	0.262917	0.158703	0.14017	0.199946	0.202041	0.160947	0.138977
BC__ckmt1	0.408183	0.263486	0.264025	0.167173	0.121566	0.207948	0.134287	0.181153	0.142161	0.213999	0.347181	10	old
BC__slc35b4	0.150372	0.150959	0.164723	0.063972	0.093537	0.158703	0.0863349	0.152497	0.0933044	0.143649	0.259945	10	old
BC__ubl7a	0.242044	0.284016	0.32837	0.273991	0.238807	0.290278	0.429183	0.171664	0.328961	0.278816	0.504817	7	old
BC__myo5ab	0.166882	0.247586	0.320482	0.218854	0.181377	0.183535	0.141637	0.0526438	0.155203	0.0486046	0.0206926	2	young
BC__hrasa	0.192911	0.0905388	0.123006	0.183988	0.0764545	0.146124	0.166353	0.0526438	0.140704	0.105869	0.173267
BC__BX323543.3	0	0	0	0	0	0	0	0	0	0	0
BC__si:dkey-108k21.7	0.0363949	0.166653	0.0517388	0.0271731	0.138125	0.0682597	0.0319955	0.062946	0.0489601	0.0565486	0.013828
BC__zgc:123278	0	0	0	0	0	0	0	0	0	0	0
BC__fbxo31	0.427495	0.399203	0.374813	0.446488	0.400824	0.312963	0.395146	0.299146	0.474805	0.355945	0.282968
BC__arpp19b	0.125248	0.105544	0.113907	0.0579037	0.0475264	0.0548637	0.0694763	0.0422676	0.0427352	0.0670729	0.100617	1	young
BC__myo5c	0.0255725	0.00873352	0.0163686	0.0167824	0.0180064	0	0.0192823	0	0.0286303	0.0163842	0.0511853	8	old
BC__chchd3b	0.0146683	0.0174145	0.0485589	0.0063163	0.0165144	0.0413421	0.0304124	0.0106836	0.0159758	0.0272045	0.0343245
BC__spon1b	0.152032	0.152274	0.20812	0.254667	0.15314	0.0682597	0.204757	0.152497	0.180939	0.126142	0.176345
BC__irx5b	0.00184171	0	0	0	0.00150915	0	0.00161674	0	0.00160557	0.00548209	0.00346943
BC__bet1l	0.13535	0.148327	0.182239	0.174671	0.100595	0.195793	0.138702	0.103434	0.0720669	0.123623	0.188588
BC__gpr22b	0.029189	0.0289085	0.0131097	0.0188666	0.029887	0.0548637	0.047731	0.0212886	0.0191499	0.0163842	0.0309286
BC__scamp5a	0.381552	0.298334	0.359498	0.323731	0.266687	0.171172	0.279961	0.263858	0.346755	0.402397	0.297172
BC__sycp3	0.0399844	0.0274767	0.0357689	0.0333718	0.0150209	0.0276926	0.0160864	0.0318163	0.0270546	0.0218045	0.0343245
BC__dynlrb2	0.00368108	0.00582822	0.00656974	0.0063163	0.00602713	0	0.00645611	0	0.00960671	0.00548209	0
BC__amfra	0.422004	0.38362	0.553683	0.405657	0.312394	0.410849	0.491492	0.400111	0.414613	0.463422	0.541078
BC__actr6	0.189683	0.161441	0.213809	0.217039	0.157208	0.171172	0.169233	0.113381	0.140704	0.100756	0.145273	3	young
BC__PRKAR2B	0.494432	0.50895	0.736709	0.681713	0.64342	0.721807	0.736416	0.583034	0.698178	1.01322	1.20174	7	old
BC__trim35-40	0.111667	0.120394	0.113907	0.129092	0.106217	0.0815325	0.106008	0.0526438	0.0720669	0.108419	0.129482
BC__lrrc29	0.148711	0.14569	0.138044	0.227891	0.106217	0.0682597	0.166353	0.062946	0.117199	0.100756	0.100617
BC__znf609a	1.26994	1.18786	1.22344	1.2091	1.14942	1.18847	1.12701	1.20675	1.30051	1.06664	1.18503
BC__syt9b	0.0577991	0.109609	0.12904	0.063972	0.0991865	0.0946843	0.148951	0.162113	0.115717	0.334326	0.42686	6	middle
BC__parp16	0.179956	0.200082	0.210968	0.180268	0.176041	0.231954	0.141637	0.152497	0.176682	0.202112	0.163996
BC__si:ch211-194m7.3	0.00184171	0	0.0163686	0	0	0	0.00161674	0.0106836	0	0	0.00346943
BC__zgc:153293	0.103113	0.0822881	0.104751	0.0820254	0.120177	0.171172	0.189234	0.254899	0.109774	0.285591	0.215762	5	middle
BC__AL929493.1	0.029189	0.0317677	0.038977	0.0188666	0.0194968	0.0139128	0.0272412	0.0106836	0.0112016	0.0352668	0.054534	10	old
BC__si:ch211-284k5.2	0	0	0	0	0	0	0	0	0	0	0
BC__ppfibp2b	0.196132	0.243892	0.20812	0.119412	0.236246	0.231954	0.211758	0.199946	0.258191	0.427118	0.38757	5	middle
BC__nfatc3b	0.00918515	0.0130805	0.00656974	0.00841561	0.010531	0.0276926	0.0144858	0	0.00481135	0.00821534	0.0103834
BC__si:dkey-217l24.1	0.168523	0.127094	0.0986146	0.146353	0.165309	0.0815325	0.182123	0.162113	0.159525	0.190126	0.163996
BC__gnb5a	0.140375	0.147009	0.188031	0.121353	0.149061	0.133435	0.190652	0.227684	0.160962	0.253699	0.151541
BC__ccdc77	0.0489192	0.0795273	0.104751	0.0456899	0.0431367	0.0946843	0.0756295	0.073175	0.067475	0.128656	0.100617
BC__si:ch211-194m7.4	0	0.00145926	0	0.00210851	0.00150915	0	0.00161674	0	0	0	0.00346943
BC__sigirr	0.0201307	0.0202966	0.00984342	0.00210851	0.0120292	0	0.00645611	0.0106836	0.00801003	0.00274365	0.0206926	10	old
BC__EIF3J	0.00368108	0.00291705	0.00328861	0.0063163	0.00752999	0	0.00323167	0.0106836	0.0127948	0.00548209	0.0103834
BC__si:ch73-330k17.3	0.0237608	0.0130805	0.0196201	0.0271731	0.0135258	0.0276926	0.0112793	0.0318163	0.0159758	0.024507	0.0206926
BC__eif3ja	0.585673	0.751986	0.690535	0.597759	0.718751	0.625414	0.57422	0.618389	0.486318	0.711665	0.552965
BC__ehf	0.00368108	0	0.00328861	0.00421394	0.00602713	0.0139128	0.00484479	0	0.00320935	0	0.00346943
BC__si:ch211-147m6.2	0	0	0	0	0	0	0	0	0	0	0
BC__flnca	0.00918515	0.00291705	0.00328861	0.00421394	0.00452271	0	0.00645611	0	0.00481135	0.00821534	0.00346943
BC__cngb1b	0.248264	0.571199	0.595683	0.335484	0.495971	0.643426	0.438763	1.11071	0.318693	0.340846	0.622302
BC__prdm11	0.344295	0.26713	0.312551	0.39767	0.202526	0.220001	0.338703	0.171664	0.256848	0.237484	0.209768
BC__ciao2a	0.113371	0.157519	0.20812	0.113573	0.168	0.183535	0.123933	0.181153	0.106794	0.100756	0.138977
BC__LRRC56	0.00368108	0	0	0	0.00301671	0.0139128	0.00323167	0	0.00320935	0	0
BC__lrrc10	0	0	0	0.00210851	0	0	0	0	0.00160557	0.00548209	0
BC__si:ch211-147m6.3	0	0	0	0	0	0	0	0	0	0	0
BC__ric8a	0.914744	1.11154	1.1615	1.23891	0.873461	0.991611	1.02339	0.964506	0.727581	0.698187	0.601849	3	young
BC__cyb5r2	0.00551811	0	0	0.00421394	0.00602713	0	0.00806564	0	0.00160557	0.00274365	0.00346943
BC__cnot2	0.642264	0.610936	0.684402	0.634922	0.588246	0.678789	0.626499	0.424285	0.658018	0.550378	0.644694
BC__ap4e1	0.232665	0.207687	0.25025	0.218854	0.185366	0.146124	0.20616	0.152497	0.215939	0.235153	0.294342	10	old
BC__phf21ab	1.10153	0.689082	0.764108	0.819608	0.724245	0.820101	0.751868	0.693248	0.77623	0.60737	0.509705	3	young
BC__si:ch211-194m7.8	0.0110152	0.0403116	0.0163686	0.00210851	0.0284072	0	0.126899	0	0.00801003	0.296813	0.0875997
BC__pkp3a	0.0255725	0.00291705	0.00984342	0.0271731	0.00301671	0	0.00806564	0	0.00641158	0	0.013828
BC__dus2	0.0345968	0.0317677	0.0612366	0.0599293	0.0343171	0.107717	0.0524184	0.0833321	0.0175637	0.0591868	0.0511853
BC__CU861469.1	0	0	0	0	0	0	0	0	0	0	0
BC__vac14	0.178328	0.20389	0.202409	0.218854	0.166655	0.133435	0.163467	0.181153	0.183771	0.170739	0.215762
BC__cyp19a1b	0.00368108	0.0072816	0.00328861	0.0063163	0.00602713	0.0139128	0.00645611	0.0212886	0.00160557	0.00548209	0.0275246
BC__rxfp3.3b	0	0	0.00328861	0.0063163	0.00150915	0	0	0	0.00481135	0.00274365	0.0103834
BC__calml4b	0.115074	0.104186	0.202409	0.338825	0.182708	0.2788	0.357763	0.307835	0.226962	0.105869	0.230641
BC__si:ch211-194m7.5	0.00368108	0.0072816	0.00656974	0.00210851	0.00150915	0	0.0128835	0	0.00160557	0.0512575	0.0103834
BC__gtse1	0.0201307	0.00582822	0.00328861	0.00210851	0.00752999	0	0.00806564	0	0.00160557	0.0190969	0.00346943
BC__rassf7a	0.0237608	0.0417307	0.0228644	0.039544	0.0416705	0.0276926	0.047731	0.0526438	0.0143862	0.0218045	0.0410925
BC__phrf1	1.27147	1.0079	1.16444	1.10013	0.91008	1.04001	1.0202	1.05502	0.986233	0.914684	1.1162
BC__apba2a	0.161949	0.194989	0.182239	0.20976	0.166655	0.195793	0.228423	0.103434	0.207616	0.256	0.157782
BC__ovch2	0.00184171	0	0	0	0	0	0	0	0	0	0
BC__psmd13	0.357301	0.335834	0.429619	0.23149	0.303857	0.400295	0.243532	0.408214	0.210396	0.327776	0.416487
BC__ndrg4	2.41838	3.27936	3.21545	2.43671	3.38699	3.03047	3.72668	3.29612	3.00413	3.99502	3.89652	5	middle
BC__dgkzb	0.292571	0.583918	0.796693	0.306772	0.651133	0.912123	0.514323	1.1786	0.460866	0.469385	1.37513
BC__far1	1.23592	0.89624	0.998032	0.962891	0.751408	0.96321	1.10462	0.719535	0.969102	1.34482	0.964251
BC__galnt18a	2.22971	2.0592	2.43901	1.86855	1.95693	2.22423	2.20667	1.76902	2.28772	2.6622	2.13345
BC__washc4	0.43433	0.44711	0.567079	0.423073	0.384723	0.389663	0.474129	0.424285	0.479421	0.4674	0.543464
BC__hexa	0.0736464	0.0726023	0.135049	0.0720237	0.093537	0.158703	0.0740937	0.133072	0.134864	0.168297	0.197703	6	middle
BC__irf7	0.0201307	0.0231729	0.0196201	0.0497727	0.0135258	0.0139128	0.00323167	0.0106836	0.00481135	0.0109434	0.013828
BC__si:ch73-265h17.2	0	0	0	0	0	0	0	0	0.00160557	0	0.0206926
BC__PYURF	0.208944	0.217766	0.27495	0.138707	0.14497	0.183535	0.126899	0.209251	0.139247	0.190126	0.227677
BC__cox8b	0.0841154	0.131099	0.315199	0.189549	0.150422	0.301665	0.117983	0.424285	0.143616	0.572707	0.325169
BC__si:ch211-176l24.4	0.0146683	0.00437337	0.00328861	0.0292423	0.0180064	0.0276926	0.00806564	0.0106836	0.00801003	0.0218045	0.0444646
BC__si:ch211-272n13.3	0.430233	0.576104	0.690535	0.469529	0.549568	0.721807	0.47878	0.856127	0.434957	0.516222	1.5359	8	old
BC__cln6b	0.637533	0.839441	1.25413	1.2933	0.982173	1.16372	0.838549	0.673214	0.853834	0.980186	0.859024
BC__tesmin	0.0201307	0.0174145	0.045372	0.0167824	0.0120292	0.0139128	0.00806564	0	0.00481135	0.00821534	0.0172643
BC__hic1l	0.16524	0.189878	0.205267	0.206106	0.201213	0.107717	0.279961	0.12326	0.185184	0.283336	0.242434
BC__fem1b	0.0823758	0.0726023	0.0986146	0.0720237	0.0446015	0.120634	0.0539775	0.073175	0.0582472	0.0670729	0.119925
BC__tbc1d2b	0.435694	0.38362	0.434499	0.355413	0.344857	0.368162	0.370332	0.350511	0.360585	0.410684	0.36077
BC__itga11b	0.0701398	0.0488052	0.0485589	0.0436442	0.0446015	0.0548637	0.0445976	0.0318163	0.045851	0.0432843	0.0343245	1	young
BC__galn	0.00184171	0	0.0131097	0.00210851	0	0	0	0	0	0	0
BC__cib2	0.358739	0.342758	0.336215	0.327099	0.274198	0.195793	0.359025	0.209251	0.417021	0.182887	0.239495
BC__zgc:110339	0.204153	0.273183	0.216645	0.169051	0.182708	0.158703	0.0848104	0.199946	0.152315	0.116041	0.0777593	2	young
BC__lrrc61	0.365907	0.29952	0.402476	0.347143	0.23368	0.335296	0.31809	0.342077	0.35808	0.383574	0.316827
BC__si:ch73-265h17.4	0.00368108	0.0145266	0.029331	0.0126051	0.0165144	0.0139128	0.0112793	0.0106836	0.0333473	0.0136664	0.0875997	8	old
BC__CR354429.1	0	0	0	0	0.00150915	0	0	0.0106836	0	0	0
BC__tjp1b	1.64942	1.77727	2.15767	2.07344	1.86873	2.06295	1.88008	2.13156	1.9699	2.1343	3.06731	8	old
BC__dkk3b	0.0524777	0.0614525	0.0612366	0.0292423	0.0735877	0.107717	0.0586446	0.062946	0.0302044	0.0930526	0.0941229
BC__pth1a	0	0	0.00328861	0	0	0.0276926	0	0	0	0.00274365	0.00346943
BC__atp2b1b	2.15015	2.26214	2.29146	1.9549	1.9774	2.35841	1.88884	2.37631	2.07658	2.32942	2.68415	6	middle
BC__bmb	0.0073528	0.00291705	0.00656974	0.00841561	0.00150915	0	0.00161674	0	0.00320935	0.00274365	0.0103834
BC__idh3a	1.09464	1.06972	1.0688	0.955293	1.05083	1.03319	0.92373	0.90848	1.04969	0.982968	0.837802	2	young
BC__slc41a2a	0.0435649	0.0600527	0.0643887	0.0456899	0.0460647	0.0946843	0.060197	0.0526438	0.0720669	0.0512575	0.0678513
BC__si:dkey-80c24.5	0	0	0	0	0	0	0	0	0	0	0
BC__avpr1aa	0.00368108	0.00291705	0.00656974	0.00421394	0.00602713	0	0.00484479	0	0.00320935	0.00548209	0
BC__slc7a10b	0	0.00145926	0	0.00421394	0	0	0.00161674	0	0.00160557	0	0
BC__si:ch73-265h17.1	0.0073528	0.00145926	0.00656974	0.00421394	0.00452271	0	0.00484479	0.0212886	0.0489601	0.0109434	0.560051	8	old
BC__faap24	0.00368108	0	0	0.00210851	0.00150915	0	0	0	0.00160557	0.00274365	0
BC__zgc:114046	0.0345968	0.0317677	0.0986146	0.0497727	0.0446015	0.0548637	0.0208776	0.062946	0.0628685	0.0618203	0.110303
BC__si:dkey-108k21.19	0.0237608	0.00437337	0	0	0.00301671	0	0	0	0	0	0.00346943
BC__ppm1h	0.104828	0.160135	0.167657	0.129092	0.15314	0.183535	0.196311	0.12326	0.172411	0.260592	0.215762	5	middle
BC__si:ch211-107e6.5	0.00184171	0	0.00328861	0.00210851	0	0	0	0	0.00160557	0.00274365	0
BC__mdkb	1.53198	1.10341	1.51942	1.19442	1.06389	1.4966	1.35153	1.83061	1.12602	2.28108	2.61722	6	middle
BC__si:dkey-80c24.4	0	0	0	0	0	0	0	0	0	0	0
BC__si:ch211-107e6.6	0	0.00145926	0.00328861	0.00421394	0.00452271	0.0139128	0.00323167	0.0106836	0.00160557	0.00821534	0.00346943
BC__hist1h2ba	0.0146683	0.0188563	0.00656974	0.0126051	0.010531	0	0.0112793	0.0318163	0.00481135	0.0163842	0.0103834
BC__si:dkey-108k21.10	0.168523	0.0558451	0	0.00841561	0.026926	0	0.0112793	0.0106836	0.00641158	0.0136664	0.00693055
BC__btbd10a	0.947603	0.787099	0.939151	0.819608	0.731539	0.796148	0.929686	0.936765	0.869746	1.05347	1.10332	6	middle
BC__CR381664.2	0.00184171	0	0.00328861	0	0.00301671	0	0	0	0	0.00274365	0
BC__hist2h3c	0.0381907	0.011633	0.00328861	0.00421394	0.00452271	0	0	0	0.00160557	0	0.00346943
BC__si:dkey-108k21.11	0.00918515	0.00145926	0	0	0	0	0	0	0	0	0
BC__CR381664.1	0.00368108	0.00437337	0.00328861	0.0063163	0.00150915	0	0.00323167	0.0106836	0.00320935	0.00821534	0.0103834
BC__CR759887.1	0	0	0	0	0	0	0	0	0	0	0
BC__prnprs3	0.717041	0.670857	0.888476	0.738463	0.614125	0.874491	0.773795	1.08566	0.608303	0.83687	1.33989	8	old
BC__CU138509.1	0.0073528	0.010184	0.00328861	0	0	0	0.00484479	0.0106836	0.00320935	0.0136664	0.0241126
BC__si:ch73-265h17.5	0	0	0	0	0	0	0	0	0.00481135	0	0.0275246
BC__nr2e3	0.341389	0.515093	0.152926	0.0879933	0.250278	0.231954	0.129858	0.209251	0.200644	0.0136664	0.0711616	2	young
BC__CT033842.1	0	0	0	0	0	0	0	0.0106836	0.00160557	0	0
BC__CR759887.2	0	0.00145926	0	0	0	0	0	0	0	0	0
BC__chrm4b	0	0.00437337	0	0.00421394	0	0.0139128	0.00323167	0	0	0.00548209	0.0103834
BC__si:dkey-108k21.14	0.0237608	0.00873352	0.00328861	0	0.00301671	0	0	0	0	0	0
BC__mon2	0.368764	0.416808	0.575941	0.399271	0.376605	0.312963	0.475293	0.342077	0.377996	0.451422	0.531497
BC__CR382363.1	0.0073528	0.0072816	0.00328861	0.0126051	0.00301671	0	0.0128835	0.0106836	0.0143862	0.00548209	0.00693055
BC__zgc:113983	0.0164914	0	0	0.00421394	0.00150915	0	0.00161674	0	0.00160557	0	0.00346943
BC__stoml1	0.0910527	0.129765	0.113907	0.0998556	0.122953	0.107717	0.0908987	0.113381	0.0796877	0.110964	0.123118
BC__znrf1	0.564644	0.769221	0.914909	0.457286	0.805109	0.948798	1.11511	1.03423	0.824199	1.66278	2.06205	6	middle
BC__gins3	0.00918515	0.010184	0.0131097	0.0209477	0.0120292	0.0139128	0.0144858	0.0106836	0.0112016	0.0109434	0.0103834
BC__ambra1b	0.399826	0.354225	0.414877	0.40087	0.328115	0.472602	0.441148	0.290405	0.360585	0.36023	0.390223
BC__morc2	0.470691	0.462026	0.496489	0.376696	0.378929	0.368162	0.421957	0.367235	0.363085	0.533401	0.444835
BC__acsbg1	0.00551811	0.00873352	0.0131097	0.0126051	0.0120292	0	0.0144858	0.0318163	0.0127948	0.0109434	0.00346943
BC__CR385026.2	0	0.00145926	0	0.00210851	0.00150915	0	0	0	0.00160557	0	0
BC__si:dkey-80c24.1	0	0	0	0	0	0	0	0	0	0	0
BC__wnt7bb	0.0128429	0.0202966	0.029331	0.0126051	0.0254432	0.0139128	0.0256529	0.0318163	0.0175637	0.024507	0.0343245
BC__CR385026.1	0	0	0	0.00210851	0	0	0	0	0	0	0
BC__BX957333.1	0	0	0	0	0	0	0	0	0.00160557	0.00548209	0.00346943
BC__ldhd	0.316447	0.333519	0.389968	0.303357	0.329317	0.400295	0.407395	0.254899	0.247405	0.375129	0.157782
BC__BX957333.2	0	0	0.00328861	0	0	0	0	0	0.00160557	0	0
BC__ciartb	0.303066	0.0274767	0.0485589	0.603325	0.0165144	0	0.0192823	0	0.0127948	0	0.00693055
BC__cyp11a2	0.00918515	0.00582822	0	0.00210851	0.00602713	0	0.0144858	0.0106836	0.00641158	0.0109434	0.013828
BC__hdac10	0.0399844	0.0877938	0.123006	0.10771	0.100595	0.0815325	0.0617477	0.103434	0.0902895	0.0723064	0.0478289
BC__snrkb	0.388608	0.583918	0.584749	0.550998	0.639549	0.531819	0.60113	0.618389	0.717846	0.952072	1.22867	6	middle
BC__zgc:171459	0.0417758	0.0374692	0.0893605	0.0497727	0.0239589	0.0548637	0.0351563	0.103434	0.0333473	0.0406167	0.0744642
BC__CR354430.3	0.0345968	0.0374692	0.0261013	0.0146953	0.00752999	0.0139128	0.00967337	0.0212886	0.00960671	0.0109434	0.0410925	10	old
BC__arntl1a	0.656364	0.989636	1.07818	0.510098	0.917294	1.08023	1.07575	0.732501	0.899331	1.46409	1.33301	5	middle
BC__glcea	0.277446	0.184749	0.253016	0.357062	0.165309	0.231954	0.173542	0.152497	0.193637	0.225789	0.344448
BC__zgc:101540	0.0073528	0.010184	0	0.0105119	0.00903128	0.0139128	0.0112793	0	0.0112016	0.00548209	0.0343245	8	old
BC__fbxl22	0.0146683	0.00873352	0.00328861	0.0209477	0.00903128	0.0139128	0.0112793	0	0.00960671	0.0109434	0
BC__zgc:113426	0.0417758	0.036046	0.038977	0.0456899	0.0635086	0.107717	0.0398847	0.0422676	0.0286303	0.0406167	0.0343245
BC__kif15	0.0417758	0.0130805	0.00656974	0.00210851	0.00903128	0	0.00645611	0	0.00801003	0	0.00693055
BC__nox5	0.00184171	0.00291705	0	0.00841561	0.00452271	0	0.00323167	0.0106836	0.0112016	0.00548209	0.0103834
BC__mical2b	0.0858528	0.124418	0.296556	0.0939366	0.172026	0.301665	0.14017	0.162113	0.108285	0.570859	1.12896	6	middle
BC__pparab	0.207349	0.238952	0.338821	0.566754	0.316037	0.378953	0.569867	0.342077	0.341694	0.323393	0.610975
BC__CR354435.2	0.00551811	0	0	0.00210851	0	0	0	0	0	0	0
BC__si:ch211-113a14.11	0.029189	0.00873352	0.00328861	0.00210851	0	0	0	0.0106836	0.00160557	0	0.00346943
BC__zgc:158398	0.0841154	0.0289085	0.146992	0.0354322	0.0328419	0.0946843	0.109011	0.103434	0.0536111	0.123623	0.173267
BC__ano10b	0.0255725	0.0174145	0.0261013	0.0209477	0.0343171	0.0276926	0.0492951	0.0106836	0.0159758	0.0190969	0.054534
BC__ppp6r3	1.14301	1.04588	1.28688	1.07531	0.966031	1.12579	1.07036	0.980898	0.995126	1.02271	1.23015
BC__si:dkeyp-110c12.3	0	0.00145926	0	0	0.00150915	0	0.00161674	0	0	0	0
BC__cyp11a1	0	0.00291705	0	0	0	0	0	0	0	0	0
BC__usp3	0.188067	0.187316	0.25025	0.233286	0.14497	0.220001	0.190652	0.181153	0.183771	0.194933	0.170183
BC__parvb	0.0255725	0.0274767	0.0769286	0.0167824	0.0194968	0	0.060197	0.0422676	0.0317767	0.0379442	0.119925
BC__hal	0.0183122	0.024609	0.029331	0.0209477	0.0180064	0	0.0112793	0	0.0143862	0.0136664	0.00693055	2	young
BC__si:ch211-113a14.12	0.0595685	0.011633	0.00328861	0.00210851	0.010531	0	0	0	0.00160557	0	0
BC__borcs5	0.0435649	0.0684312	0.0612366	0.0518097	0.0678368	0.0548637	0.060197	0.103434	0.0411748	0.077521	0.0645335
BC__hist1h2a4	0.0183122	0.00582822	0	0	0.00150915	0	0	0	0	0	0
BC__ENSDARG00000051737	0.00368108	0	0	0	0.00150915	0	0	0	0	0	0
BC__cep152	0.0255725	0.0289085	0.0261013	0.0146953	0.0180064	0	0.0208776	0.0106836	0.0333473	0.0218045	0.0309286
BC__hist1h2a1	0.0381907	0.00291705	0	0	0.00150915	0	0	0.0106836	0.00320935	0	0
BC__si:ch211-113a14.18	0.0613358	0.0145266	0.00328861	0.00210851	0.00452271	0	0	0.0212886	0	0	0
BC__cep290	0.668009	0.762352	0.83964	0.900959	0.864366	0.796148	0.90571	1.11566	0.620893	0.75136	1.39111	8	old
BC__thoc5	0.265231	0.225279	0.25025	0.211583	0.190668	0.183535	0.170671	0.290405	0.155203	0.165851	0.251216	10	old
BC__mxg	0.0128429	0.0159713	0.0131097	0.0063163	0.0150209	0.0276926	0.0208776	0	0.0582472	0.064449	0.0410925	5	middle
BC__nfybb	0.0701398	0.0656438	0.132047	0.142535	0.103409	0.0682597	0.23531	0.133072	0.105301	0.131165	0.28582	7	old
BC__tmtc3	0.784927	0.611892	0.771841	0.649792	0.548536	0.704753	0.629639	0.625357	0.681247	0.596514	0.635779
BC__cdkn1bb	0.534426	0.631816	0.540162	0.831515	0.490608	0.442056	0.761443	0.383766	0.408574	0.548501	0.790388
BC__yars2	0.0631009	0.0558451	0.138044	0.0415956	0.0577174	0.0946843	0.0492951	0.0422676	0.0597893	0.064449	0.061208
BC__C25H12orf29	0.10996	0.0836665	0.126026	0.10575	0.0821712	0.0413421	0.0817566	0.12326	0.0872684	0.0878939	0.113517
BC__CR354430.4	0.227952	0.169252	0.138044	0.0879933	0.0977762	0.146124	0.0984731	0.073175	0.136326	0.213999	0.0941229
BC__fa2h	0.029189	0.0159713	0.00656974	0.0230258	0.0120292	0.0548637	0	0.0526438	0.00960671	0.0163842	0.013828
BC__ucmab	0.0164914	0.0346213	0.0517388	0.0313086	0.0343171	0.0276926	0.0176853	0.0934181	0.0551582	0.069692	0.061208
BC__camk1db	1.80993	1.88358	1.63311	1.95544	1.90506	1.48166	1.76723	1.38566	1.9283	1.30647	0.564756	4	young
BC__parvaa	0.0381907	0.0488052	0.0325535	0.025101	0.0387337	0.0276926	0.0414574	0.0422676	0.0175637	0.0512575	0.0343245
BC__FP016019.1	0	0	0	0	0	0	0	0	0	0	0
BC__si:ch211-172l8.4	0	0	0	0	0	0	0	0	0	0	0.00346943
BC__ENSDARG00000114334	0.00368108	0	0	0	0.00150915	0	0	0	0	0	0
BC__si:dkeyp-73b11.8	0	0.00437337	0	0.00210851	0	0	0	0	0	0	0
BC__ccdc33	0.00918515	0.00437337	0.0228644	0.0167824	0.0180064	0.0139128	0.00484479	0.0106836	0.00481135	0.0218045	0.0206926
BC__mxd	0.00184171	0.00145926	0.00328861	0.00210851	0.0180064	0	0.00806564	0	0.0112016	0.0352668	0.013828
BC__si:ch211-113a14.24	0.0381907	0.00582822	0	0	0	0	0	0	0	0	0
BC__CR354435.1	0.0073528	0.00145926	0	0	0	0	0	0	0	0	0
BC__csnk2a2b	0.413727	0.336991	0.40993	0.305065	0.307522	0.389663	0.332293	0.272761	0.263554	0.299046	0.35535
BC__si:ch211-106e7.2	0.0146683	0.0231729	0.0421781	0.0188666	0.0180064	0.0413421	0.0208776	0.0212886	0.0238979	0.0190969	0.0206926
BC__amn1	0.0718941	0.0656438	0.0924518	0.117468	0.0778858	0.0413421	0.0817566	0.0526438	0.0396127	0.100756	0.129482
BC__cops2	0.271351	0.376889	0.446629	0.357062	0.334117	0.324173	0.316791	0.342077	0.263554	0.351647	0.341709
BC__BX957346.1	0.0363949	0.047393	0.038977	0.0436442	0.0750218	0.0946843	0.0256529	0.073175	0.0644057	0.024507	0.0478289
BC__tead1a	0.121864	0.149644	0.116947	0.150161	0.177377	0.243809	0.192069	0.19058	0.0857554	0.244455	0.100617
BC__etfbkmt	0.0524777	0.0516253	0.0800467	0.0800306	0.0821712	0.0682597	0.0786963	0.0422676	0.0628685	0.0723064	0.0810469
BC__ankrd27	0.257543	0.256169	0.312551	0.296501	0.234963	0.324173	0.257132	0.28161	0.286127	0.256	0.265735
BC__CR759863.2	0	0	0	0	0	0	0	0	0	0	0
BC__CR391977.1	0	0	0.00328861	0	0.00301671	0	0.00161674	0	0	0	0
BC__CR759863.1	0	0	0	0	0	0	0	0	0	0	0
BC__zgc:101783	0.142046	0.0932786	0.12904	0.134868	0.117396	0.0946843	0.113504	0.103434	0.146521	0.0878939	0.151541
BC__parvg	0.0073528	0.00437337	0.0261013	0.0063163	0.00903128	0.0276926	0.00806564	0.0106836	0.0143862	0.0109434	0.0206926
BC__CR376821.1	0.0788904	0.0502159	0.101686	0.0477327	0.0343171	0.0682597	0.0319955	0.0526438	0.0302044	0.0591868	0.170183	8	old
BC__arid3b	0.329705	0.22403	0.374813	0.218854	0.274198	0.255567	0.275958	0.463697	0.248758	0.228136	0.541078	8	old
BC__zgc:162611	0.0363949	0.0289085	0.0228644	0.0188666	0.029887	0.0276926	0.0208776	0.0106836	0.0191499	0.0325844	0.0377125
BC__galk2	0.0164914	0.010184	0.029331	0.0146953	0.0209857	0.0139128	0.0176853	0	0.0238979	0.00548209	0.0103834
BC__chid1	0.152032	0.131099	0.179334	0.125227	0.120177	0.195793	0.0832843	0.152497	0.096313	0.148613	0.182479
BC__adck2	0.0875882	0.117705	0.119979	0.111621	0.143603	0.0815325	0.126899	0.19058	0.168129	0.138669	0.0973734
BC__cox5aa	1.3502	1.25241	1.53768	0.870122	0.969891	1.38861	0.768107	1.35664	0.780912	1.27163	1.38314
BC__si:dkey-108k21.24	0.00918515	0	0.00328861	0.00210851	0.00150915	0	0.00323167	0	0.00801003	0	0
BC__dhtkd1	0.178328	0.160135	0.12904	0.207934	0.125724	0.220001	0.183548	0.152497	0.130468	0.118573	0.154665
BC__si:dkey-108k21.21	0.0524777	0.00437337	0	0.00210851	0.00301671	0	0	0	0.00160557	0.00274365	0.00346943
BC__zgc:194989	0.0146683	0.00437337	0.00328861	0.00841561	0.0165144	0.0139128	0.0208776	0.0106836	0.00641158	0.00821534	0.00346943
BC__CU302436.1	0.0073528	0	0	0	0	0	0	0.0106836	0	0	0
BC__stra6	1.71095	1.81677	0.909661	1.65802	1.5865	1.18847	1.26061	0.959	1.47766	1.51878	0.341709
BC__ca12	0.00184171	0.00291705	0.0131097	0.00210851	0.00602713	0	0	0	0.00160557	0	0.00693055
BC__atp8b4	0.0363949	0.0274767	0.045372	0.0292423	0.0165144	0.0413421	0.0224711	0.0318163	0.0411748	0.0379442	0.0410925
BC__parp6b	0.380137	0.391432	0.567079	0.178405	0.274198	0.472602	0.321977	0.575857	0.279524	0.473347	1.01841	8	old
BC__shisal1b	0.0577991	0.0795273	0.164723	0.272245	0.19199	0.312963	0.346357	0.299146	0.260875	0.194933	0.282968	9	old
BC__CR376785.1	0	0.00145926	0	0	0	0	0	0	0	0.00274365	0
BC__si:ch211-266k8.4	0.0417758	0.0217355	0.0325535	0.0313086	0.029887	0.0413421	0.0367342	0.0318163	0.0270546	0.0486046	0
BC__ccdc113	0.0128429	0.00291705	0.00984342	0.0105119	0.00752999	0	0.00323167	0.0106836	0.00481135	0.0109434	0.00693055
BC__FQ312024.1	0.0073528	0.00145926	0	0	0.00150915	0	0	0	0	0	0
BC__pkmb	0.0219469	0.0174145	0.00984342	0.0167824	0.0135258	0.0139128	0.0272412	0.0106836	0.00641158	0.00821534	0.0103834
BC__si:ch73-36p18.1	0.00918515	0.00145926	0	0	0	0	0	0	0	0	0
BC__CR450817.2	0.00184171	0.00437337	0	0.00210851	0.00301671	0.0139128	0.00323167	0.0106836	0	0.0136664	0.00693055
BC__kitlga	0.50226	0.398095	0.575941	0.829141	0.475484	0.560541	0.768107	0.60435	0.695204	0.475324	0.38225
BC__BX957346.3	0.00184171	0.00291705	0	0	0.00301671	0	0.00484479	0.0106836	0.00160557	0.00821534	0.00693055
BC__bbs4	0.152032	0.210214	0.269498	0.185844	0.219484	0.243809	0.239427	0.316472	0.165266	0.239812	0.21875
BC__man2c1	0.0560275	0.0614525	0.152926	0.10771	0.0577174	0.146124	0.109011	0.073175	0.0796877	0.0853077	0.167093
BC__nuak1b	0.131991	0.192436	0.236343	0.10771	0.129869	0.290278	0.164911	0.358897	0.123111	0.479269	0.531497	6	middle
BC__FP236630.1	0.0273819	0	0	0	0.00150915	0	0	0	0	0	0.00346943
BC__CU394253.1	0.00184171	0.00437337	0	0	0.00150915	0	0.00323167	0	0.00160557	0.00274365	0
BC__znf319b	0.0683833	0.0586515	0.0580776	0.0518097	0.0678368	0.0682597	0.0570906	0.073175	0.0520624	0.0853077	0.0410925
BC__depdc7b	0	0	0	0.00210851	0	0	0	0	0.00160557	0.00274365	0
BC__si:dkey-106n21.1	0.0875882	0.0795273	0.0769286	0.148258	0.103409	0.0548637	0.119472	0.12326	0.114234	0.0981929	0.129482
BC__usb1	0.0788904	0.089167	0.0986146	0.10771	0.103409	0.0946843	0.132812	0.0934181	0.0705379	0.116041	0.0973734
BC__ppib	0.919623	0.734542	1.00625	0.449581	0.625915	1.09993	0.397604	1.01844	0.511329	1.03884	1.5299
BC__gatd1	0.148711	0.14569	0.28309	0.193245	0.127107	0.146124	0.170671	0.103434	0.111262	0.216365	0.182479
BC__kcnc1b	0.0788904	0.0850436	0.0517388	0.0436442	0.0504455	0.0815325	0.0508576	0.103434	0.0474064	0.0591868	0.0343245
BC__hcn4l	2.22104	2.53955	2.01018	1.78957	2.42762	1.9002	2.11479	1.76271	2.51775	2.1274	1.03885	4	young
BC__si:ch211-266k8.6	0	0	0	0	0	0	0	0	0	0	0
BC__sqor	0.0273819	0.0516253	0.0862626	0.025101	0.0504455	0.0139128	0.0663898	0.0318163	0.0207343	0.064449	0.103853
BC__sergef	0.428865	0.374639	0.407449	0.59357	0.433615	0.389663	0.522229	0.299146	0.459698	0.483204	0.37155
BC__dusp6	0.597901	0.776058	0.907908	1.0388	0.75051	0.81216	0.753788	0.838245	1.15083	0.694798	0.692764
BC__islr2	0.5869	0.365602	0.266764	0.206106	0.276693	0.301665	0.203353	0.416272	0.199245	0.173177	0.379583	1	young
BC__si:dkey-261m9.6	0.0128429	0.00145926	0	0	0	0	0.00161674	0	0	0	0
BC__CR762436.2	0.0183122	0.0072816	0	0	0.00150915	0	0	0	0.00160557	0	0
BC__CU469568.3	0	0.00437337	0.00656974	0.00421394	0.00150915	0	0.00645611	0.0106836	0.00160557	0.00548209	0.00693055
BC__CU469568.2	0.00368108	0.00291705	0.00328861	0	0.00150915	0.0139128	0.00161674	0.0106836	0	0	0
BC__CU469568.1	0	0	0	0	0	0	0	0	0	0.00274365	0.00346943
BC__ugt5a1	0	0.00291705	0	0	0.00452271	0	0	0	0.00160557	0.00274365	0
BC__ugt5a2	0.0237608	0.0905388	0.0131097	0.0063163	0.0239589	0.0139128	0.0288277	0.0106836	0.0333473	0.0591868	0.00693055
BC__ugt5a4	0	0.00145926	0	0	0	0	0.00161674	0.0106836	0	0	0.00346943
BC__CU469568.4	0.0128429	0.010184	0.00328861	0.025101	0.0120292	0.0139128	0.0208776	0.0212886	0.0127948	0.0136664	0.0206926
BC__zgc:173585	0.0219469	0.010184	0	0	0.00602713	0	0	0	0	0	0
BC__CR762436.1	0	0.00291705	0	0.00210851	0	0	0.00161674	0	0	0	0
BC__celsr1b	1.11606	1.08288	1.05619	0.542331	0.850198	0.998625	1.05799	1.04466	1.09552	1.92894	1.93245	6	middle
BC__snx22	0.0128429	0.0174145	0.0228644	0.025101	0.0284072	0.0276926	0.0112793	0	0.0191499	0.0379442	0.0206926
BC__pla2g15	0.0927819	0.0809084	0.123006	0.127161	0.0562659	0.195793	0.114998	0.142817	0.0536111	0.069692	0.151541
BC__si:dkey-261m9.12	0.0736464	0.00873352	0	0.00210851	0.00150915	0	0	0	0	0	0.00346943
BC__mafb	0.0073528	0.0130805	0.00656974	0.00210851	0.00452271	0.0139128	0.00484479	0.0106836	0.00801003	0.00274365	0.00693055
BC__poc1b	0.0399844	0.057249	0.0612366	0.063972	0.0504455	0.0548637	0.0802273	0.103434	0.0705379	0.0618203	0.0678513
BC__neil1	0.118473	0.0767613	0.0924518	0.13102	0.0963645	0.0139128	0.0648441	0.0833321	0.0628685	0.0272045	0.0377125	3	young
BC__snx1a	0.423378	0.418994	0.417345	0.469529	0.406531	0.45231	0.455375	0.316472	0.44797	0.449412	0.390223
BC__si:dkey-261m9.19	0.00918515	0	0.00328861	0	0.00150915	0	0.00161674	0	0	0.00274365	0
BC__tph1a	0.0219469	0.105544	0.24748	0.0538439	0.0519028	0.133435	0.0756295	0.209251	0.0520624	0.123623	2.0662	8	old
BC__cpa1	0	0	0	0.00210851	0	0	0	0	0.00160557	0	0
BC__cd151	0.0073528	0.00145926	0	0.00421394	0.00150915	0	0.00484479	0.0106836	0.00481135	0.00274365	0.00346943
BC__cep41	0.0631009	0.0684312	0.0325535	0.0354322	0.0504455	0.107717	0.0430283	0.0422676	0.0396127	0.077521	0.0744642
BC__ap3s2	0.355861	0.375764	0.465827	0.322044	0.324502	0.26723	0.208962	0.358897	0.264892	0.249084	0.368863	2	young
BC__hist1h2a5	0.0255725	0.00437337	0	0.00421394	0.00150915	0	0	0	0.00160557	0	0
BC__ube2q2	0.855885	0.967408	1.07193	0.982245	0.860214	0.882096	1.04236	0.814052	0.912192	1.10417	0.974894
BC__zgc:153405	0.0875882	0.0130805	0.00328861	0.00421394	0.00301671	0	0.00161674	0.0106836	0	0	0
BC__CU914144.1	0.00368108	0.00145926	0	0	0	0	0.00484479	0	0.00160557	0	0.00346943
BC__sv2	0.0471367	0.0431483	0.038977	0.0680035	0.0416705	0	0.0398847	0.0526438	0.0333473	0.0163842	0.0444646
BC__ush1c	0.0683833	0.0946465	0.0485589	0.063972	0.0821712	0.120634	0.060197	0.142817	0.0567035	0.0878939	0.132654
BC__wwox	0.37872	0.385856	0.427172	0.408839	0.348419	0.368162	0.433981	0.316472	0.407363	0.453429	0.330703
BC__gramd4b	0.799824	0.817241	0.956221	0.814818	0.773659	0.897187	0.834018	0.856127	1.00956	0.731649	0.881824
BC__cracr2b	0.00184171	0.00582822	0.00328861	0.025101	0.00752999	0	0.00967337	0.0106836	0.00481135	0.00821534	0.00346943
BC__saal1	0.0542537	0.0600527	0.101686	0.0659892	0.0663955	0.0682597	0.101492	0.0526438	0.067475	0.0801212	0.090865
BC__si:ch211-247i17.1	0	0	0	0	0	0	0.00161674	0	0.00160557	0	0
BC__smc1b	0.00918515	0.00145926	0.0163686	0.00421394	0.00150915	0	0.00161674	0	0.00320935	0.00274365	0.00693055
BC__commd4	0.171799	0.197538	0.233546	0.165293	0.134003	0.335296	0.134287	0.0934181	0.124586	0.133671	0.200729
BC__adpgk	0.137027	0.109609	0.152926	0.0720237	0.0991865	0.120634	0.117983	0.113381	0.0993153	0.100756	0.185537
BC__scaper	1.14884	1.30121	1.31097	1.09322	1.36875	1.61998	1.30384	1.44594	1.34609	1.3296	1.61628	7	old
BC__hprt1l	0.79133	1.0079	0.580351	0.797927	1.06461	0.597968	0.794461	0.509613	1.09552	0.578236	0.325169
BC__anpepb	0.00551811	0.00437337	0.00656974	0	0.00452271	0	0.00323167	0	0.00641158	0	0
BC__ctdspl2a	0.580752	0.49244	0.521934	0.6471	0.452496	0.502514	0.66985	0.333592	0.519197	0.627064	0.631301
BC__cpeb1a	0.029189	0.0516253	0.0485589	0.0271731	0.0562659	0.0413421	0.0240629	0.0526438	0.067475	0.0981929	0.0777593	5	middle
BC__BX005048.1	0.0858528	0.167953	0.0986146	0.153959	0.162614	0.133435	0.169233	0.171664	0.0933044	0.0379442	0.176345
BC__BX957346.2	0	0	0	0	0	0	0	0	0.00160557	0.00821534	0
BC__cpa5	0.00184171	0	0.00656974	0.00421394	0.00150915	0	0	0	0.00160557	0.00548209	0.013828
BC__lcat	0.00368108	0.00437337	0.00984342	0.0146953	0.00150915	0	0.00484479	0.0106836	0.00320935	0.00274365	0
BC__si:ch211-147g22.4	0.0073528	0.011633	0.00656974	0.00421394	0.00903128	0	0.00806564	0.0106836	0.00641158	0.0136664	0
BC__kcna6a	0	0	0	0	0	0	0.00161674	0	0	0	0
BC__ccdc135	0.00918515	0.0159713	0.038977	0.0167824	0.0120292	0.0139128	0.0224711	0	0.0175637	0.024507	0.0309286
BC__mhc1lja	0	0	0	0	0	0	0	0	0	0	0
BC__si:ch211-147g22.7	0.00368108	0	0	0	0	0	0.00323167	0	0.00160557	0	0.00346943
BC__mhc1lfa	0	0	0	0	0	0	0	0	0	0	0
BC__nfat5a	0.288051	0.256169	0.269498	0.320355	0.262917	0.26723	0.261187	0.263858	0.267563	0.21163	0.28011
BC__kcna1a	0.0255725	0.0346213	0.0325535	0.0538439	0.0239589	0.0276926	0.0272412	0.0106836	0.0427352	0.024507	0.00693055
BC__cnot4a	0.237362	0.215253	0.253016	0.233286	0.243916	0.231954	0.211758	0.227684	0.209007	0.235153	0.274377
BC__zgc:136858	0.00368108	0.00291705	0.00328861	0.0063163	0.00150915	0.0276926	0.00161674	0.0106836	0.00481135	0.00274365	0.0103834
BC__mhc1lda	0.00184171	0	0	0	0	0	0	0	0	0	0
BC__si:ch1073-174d20.1	0.0110152	0	0	0	0.00752999	0	0.00806564	0.0106836	0.0112016	0.00274365	0.00693055
BC__mhc1lla	0	0	0	0	0	0	0	0	0.00160557	0.00274365	0
BC__tes	0.0146683	0.0159713	0.00984342	0.00421394	0.00903128	0.0276926	0.00161674	0.0212886	0.00481135	0.00548209	0.013828
BC__muc2.2	0.00551811	0	0	0	0.00301671	0	0.00161674	0	0.00320935	0	0.00346943
BC__ano5a	0.0183122	0.0388911	0.0800467	0.0860067	0.0591674	0.171172	0.0893791	0.0318163	0.0857554	0.0163842	0.0103834
BC__si:dkey-52p2.5	0.00184171	0.00437337	0.00328861	0.0105119	0.00452271	0.0139128	0.00484479	0.0106836	0	0	0
BC__ckap5	0.836407	0.86852	0.951121	1.02123	0.938721	0.897187	0.97483	0.862039	0.794869	1.05875	0.951734
BC__rbpms2a	0.737081	0.824679	0.630127	0.546671	0.569037	0.713305	0.523355	0.953473	0.433768	0.370888	0.538689	2	young
BC__mhc1lga	0.00184171	0	0	0	0	0	0	0	0	0	0
BC__cav2	0.0110152	0.0346213	0.0228644	0.0436442	0.029887	0.0276926	0.0272412	0.073175	0.00960671	0.0218045	0.0377125
BC__slc17a6a	0.00368108	0.00145926	0.00656974	0.00210851	0.00150915	0	0.00484479	0	0.00320935	0.00274365	0.00693055
BC__si:ch1073-174d20.2	0.199346	0.192436	0.213809	0.10771	0.136753	0.231954	0.156227	0.133072	0.143616	0.187717	0.116724
BC__tmem138	0.0910527	0.113663	0.141033	0.152061	0.106217	0.107717	0.156227	0.290405	0.112749	0.0904756	0.424274	8	old
BC__CU855758.2	0	0.0145266	0.00984342	0.0146953	0.0135258	0	0.00645611	0.0106836	0.00960671	0.00821534	0.00346943
BC__abcc8	1.56723	1.77087	1.79081	1.15611	1.51645	2.07958	1.82863	1.91265	1.63748	2.1116	1.60604
BC__mhc1lia	0	0.00145926	0.00328861	0.00210851	0.00452271	0	0.00161674	0	0	0	0.00693055
BC__cav1	0.0237608	0.0459795	0.038977	0.0167824	0.0489867	0.0548637	0.0304124	0.199946	0.0474064	0.024507	0.0343245
BC__sema7a	0.0875882	0.0960132	0.12904	0.178405	0.129869	0.0946843	0.123933	0.12326	0.137787	0.136172	0.084327
BC__tmem258	0.89109	0.856475	0.957917	0.621269	0.613139	1.06026	0.321977	1.00781	0.382932	0.812058	1.17737
BC__il17rel	0.0164914	0.0130805	0.00656974	0.00841561	0.00752999	0	0.00323167	0.0106836	0.00641158	0.00274365	0.0103834
BC__myrf	0.0753965	0.0877938	0.0325535	0.138707	0.0907039	0.0946843	0.117983	0.0833321	0.067475	0.074916	0.0973734
BC__fancf	0.0146683	0.00582822	0.00984342	0	0.00452271	0	0.00323167	0	0.00320935	0.00821534	0.0103834
BC__tln2b	0.477325	0.644947	0.692574	0.37507	0.504511	0.661216	0.483415	0.575857	0.542546	0.718357	1.21527	6	middle
BC__CU855758.1	0.00368108	0.010184	0.00656974	0.0126051	0.0150209	0.0139128	0.00484479	0.0106836	0.0143862	0.00821534	0.0343245	8	old
BC__mespab	0.0128429	0.010184	0.00656974	0.0063163	0.00301671	0.0139128	0.00645611	0	0.00641158	0.00274365	0
BC__met	0.115074	0.0739899	0.149962	0.10771	0.0313652	0.133435	0.0461651	0.0833321	0.07512	0.0878939	0.447385	8	old
BC__oaz2a	1.19706	2.02804	1.53541	1.81498	2.09552	1.70391	2.07619	1.54113	1.63023	1.07969	1.05063	4	young
BC__tnni4b.1	0.00184171	0.00145926	0	0	0	0	0.00161674	0.0106836	0.00160557	0	0
BC__si:ch211-253p14.2	0	0	0	0	0	0	0	0	0	0	0
BC__mespbb	0	0.00291705	0	0	0	0	0.00323167	0	0	0.00274365	0
BC__cpa4	0.00368108	0.00582822	0.00984342	0.00210851	0.00301671	0.0276926	0.00323167	0.0106836	0.00641158	0.00274365	0.0103834
BC__si:ch73-147o17.1	0.242044	0.263486	0.25025	0.363636	0.188019	0.290278	0.232559	0.307835	0.215939	0.301277	0.297172
BC__tnni4b.2	0	0	0	0	0	0	0	0	0.00160557	0	0.00346943
BC__CR387984.1	0	0	0	0	0.00150915	0	0.00161674	0	0	0	0
BC__pim3	0.32088	0.485157	0.344018	0.291337	0.295269	0.346335	0.374082	0.272761	0.247405	0.461429	0.465107
BC__psma4	0.540774	0.538401	0.558162	0.353763	0.458003	0.531819	0.26792	0.60435	0.35808	0.475324	0.521853
BC__C25H11orf49	0.384378	0.426618	0.515039	0.308477	0.305079	0.378953	0.417119	0.290405	0.514706	0.494944	0.662359	6	middle
BC__sv2bb	2.78932	2.40157	2.71802	2.50261	2.36949	2.59429	2.52798	2.09438	2.57252	2.59561	2.28796
BC__mapk8ip1a	0.636348	0.695407	0.634375	0.700013	0.571071	0.755321	0.722758	0.479165	0.619848	0.616355	0.564756
BC__muc5.1	0.0417758	0.00291705	0.00656974	0.0271731	0.00301671	0	0.00484479	0.0106836	0.00481135	0.0136664	0.00693055
BC__fam185a	0.0666246	0.0656438	0.0580776	0.070015	0.0577174	0.146124	0.0756295	0.062946	0.0613297	0.064449	0.129482
BC__dldh	0.763375	0.725741	0.80802	0.520432	0.60522	0.721807	0.456554	0.666474	0.465527	0.557859	0.640243
BC__scamp2	0.175067	0.189878	0.176424	0.176539	0.122953	0.183535	0.14603	0.103434	0.169558	0.213999	0.203748
BC__kcnj11	0.00184171	0.00582822	0.00328861	0.00210851	0	0	0.00161674	0	0	0.00274365	0
BC__ireb2	0.672641	0.480979	0.521934	0.466478	0.40311	0.368162	0.560026	0.236813	0.407363	0.481238	0.548222
BC__si:dkeyp-93a5.3	0.00184171	0	0	0	0	0	0	0	0	0	0
BC__roraa	2.62069	2.67533	2.47321	3.05077	2.60462	2.46099	2.74693	2.33228	2.79945	2.2957	0.874264	4	young
BC__bpgm	0.156999	0.197538	0.213809	0.170927	0.162614	0.158703	0.179268	0.142817	0.123111	0.187717	0.185537
BC__cpa2	0.00368108	0.00291705	0.00328861	0.00210851	0.00150915	0	0.00484479	0.0106836	0	0.00274365	0.00693055
BC__tdrd12	0.00184171	0.00145926	0	0	0.00150915	0	0.00484479	0	0	0.00274365	0.00693055
BC__brd1b	0.892084	0.79048	0.766045	0.724483	0.675918	0.634448	0.813915	0.713008	0.717846	0.858236	0.806367
BC__cald1b	0.00918515	0.010184	0.00656974	0.0292423	0.0194968	0.0139128	0.0112793	0.062946	0.0112016	0.00274365	0.00693055
BC__cry2	0.670327	0.399203	0.484773	1.68976	0.435849	0.522117	0.580724	0.307835	0.449147	0.387778	0.126303
BC__ano3	1.43444	0.985218	1.33335	1.42171	1.05883	1.23078	1.47713	1.09573	1.24804	0.83225	0.671112	4	young
BC__armc10	0.115074	0.0987426	0.0738039	0.0840174	0.0475264	0.0946843	0.101492	0.103434	0.081207	0.0801212	0.0645335
BC__CR391963.2	0.00184171	0	0	0	0	0	0	0	0	0	0
BC__actc1c	0.40401	0.304258	0.146992	0.587966	0.0735877	0.133435	0.189234	0.113381	0.0902895	0.0352668	0.0241126	3	young
BC__mob2a	0.0858528	0.0864193	0.0580776	0.0333718	0.0519028	0.0139128	0.0208776	0.062946	0.0254771	0.0163842	0.0973734	10	old
BC__guca1g	0.0613358	0.0431483	0.0196201	0.117468	0.0239589	0.0276926	0.0224711	0.0422676	0.0159758	0.00548209	0
BC__tnnt2d	0.0128429	0.00145926	0	0.0063163	0.00452271	0	0.00484479	0.0212886	0.00160557	0.0218045	0.00346943
BC__zgc:101566	0.742599	0.690892	0.830412	0.939977	0.67308	0.889661	1.08187	0.686601	0.720773	0.649997	0.804379
BC__chst1	0.757937	0.581968	0.720816	0.440281	0.41335	0.643426	0.550117	0.486838	0.485171	0.764352	0.716211
BC__dusp8a	1.67504	1.79758	1.69644	1.61458	1.7413	1.77915	1.99004	1.59891	1.94925	1.9311	1.87774	5	middle
BC__mpi	0.156999	0.154899	0.135049	0.169051	0.117396	0.171172	0.117983	0.0934181	0.100814	0.148613	0.103853
BC__si:ch1073-296i8.2	0.029189	0.0317677	0.0261013	0.0209477	0.0150209	0.0413421	0.0288277	0	0.022317	0.00821534	0.013828
BC__znf800a	0.0858528	0.0850436	0.0706723	0.0760327	0.0821712	0.0548637	0.0969614	0.0422676	0.07512	0.0878939	0.0744642
BC__si:dkey-42p14.6	0	0	0	0	0	0	0	0	0	0	0
BC__si:dkey-42p14.3	0.0666246	0.0795273	0.152926	0.0415956	0.104814	0.146124	0.0694763	0.113381	0.045851	0.0432843	0.0511853
BC__muc5.2	0.00368108	0.00437337	0.0131097	0.0105119	0.00903128	0	0.0112793	0.0212886	0	0.00548209	0.0172643
BC__tafa5b	0.577051	0.522227	0.627998	0.681713	0.388189	0.45231	0.597927	0.350511	0.72952	0.465413	0.475138
BC__ice2	0.16524	0.150959	0.182239	0.207934	0.157208	0.171172	0.186394	0.142817	0.172411	0.206879	0.167093
BC__si:dkey-234i14.2	0.0073528	0.00873352	0.00984342	0.00841561	0.00452271	0	0.0160864	0.0212886	0.0317767	0.00274365	0.0241126
BC__si:ch211-147k10.5	0.0945089	0.0987426	0.0893605	0.0899771	0.184038	0.0682597	0.0878578	0.245884	0.0659412	0.1211	0.0478289
BC__si:dkey-234i14.3	0.00368108	0.00437337	0.00328861	0	0	0	0	0	0.00160557	0.00548209	0.00693055
BC__akap13	0.0631009	0.0809084	0.0893605	0.155854	0.134003	0.207948	0.0969614	0.290405	0.118679	0.0618203	0.465107	8	old
BC__dnm1l	0.673797	0.683639	0.819259	0.549557	0.570054	0.796148	0.526727	0.575857	0.470173	0.492994	0.629056
BC__atp6v1e1a	0.0631009	0.0586515	0.0612366	0.0800306	0.0678368	0.0815325	0.0398847	0.12326	0.0597893	0.0406167	0.0578748
BC__fth1b	0.317926	0.480979	0.384934	0.272245	0.359053	0.661216	0.302434	0.502061	0.260875	0.531502	1.05899	8	old
BC__ptprjb.1	0.00184171	0	0	0	0	0	0.00161674	0	0.00160557	0	0
BC__cax2	0.215308	0.200082	0.25025	0.308477	0.178711	0.2788	0.376576	0.152497	0.193637	0.325586	0.230641
BC__slc5a12	0.0327964	0.0303388	0.0325535	0.0313086	0.0313652	0.0276926	0.0208776	0.0106836	0.0302044	0.0352668	0.0206926
BC__best1	0.029189	0.0231729	0.0325535	0.0333718	0.0446015	0.0413421	0.0367342	0.0422676	0.0396127	0.0379442	0.0309286	9	old
BC__dnajb9a	0.0237608	0.0217355	0.0261013	0.0209477	0.0135258	0	0.0224711	0.0106836	0.0175637	0.024507	0.013828
BC__fibina	0	0.00145926	0	0.00210851	0	0	0	0	0	0	0
BC__cecr2	0.189683	0.169252	0.188031	0.258199	0.125724	0.231954	0.189234	0.236813	0.103807	0.1211	0.160892
BC__slc25a18	0.529327	0.714218	0.503473	0.504159	0.858549	0.579376	0.936464	0.795638	0.54805	0.572707	0.492525
BC__slc25a44a	0.0701398	0.0544399	0.0612366	0.0497727	0.0416705	0.0139128	0.0398847	0.0318163	0.0505121	0.0512575	0.0343245
BC__grm8b	0.133671	0.105544	0.152926	0.0919583	0.172026	0.231954	0.128379	0.209251	0.102311	0.0723064	0.151541
BC__glg1a	0.594243	0.49244	0.613008	0.444939	0.448076	0.625414	0.485728	0.625357	0.489754	0.649997	0.716211
BC__wdr61	0.179956	0.193713	0.25025	0.144445	0.181377	0.183535	0.122447	0.12326	0.115717	0.17561	0.248295
BC__rab3il1	0.0613358	0.0973785	0.101686	0.0579037	0.0793157	0.0946843	0.0367342	0.073175	0.067475	0.0272045	0.0678513
BC__eps8l2	0.0979569	0.0586515	0.138044	0.125227	0.11461	0.183535	0.154775	0.0934181	0.12753	0.173177	0.100617
BC__si:dkey-219c3.2	0.68988	0.603268	0.692574	0.621269	0.610174	0.607175	0.811152	0.59728	0.765874	0.696493	0.796401
BC__CR391963.1	0.00184171	0.00145926	0	0	0.00301671	0	0.00161674	0	0.00320935	0.00548209	0.00346943
BC__anxa2a	0.0399844	0.0202966	0.0131097	0.0374896	0.0431367	0.0413421	0.00967337	0.0106836	0.022317	0.0190969	0.0343245
BC__ptprjb.2	0.00551811	0.00437337	0.0163686	0.00841561	0	0	0.00484479	0.0106836	0.00160557	0.00821534	0
BC__api5	0.686449	0.701705	0.769912	0.712944	0.623957	0.713305	0.643168	0.611387	0.542546	0.557859	0.673292	2	young
BC__crabp1a	0.374461	0.462026	0.379882	0.191398	0.255346	0.512349	0.143103	0.666474	0.190825	0.364503	0.745513
BC__nt5dc3	0.145382	0.0960132	0.138044	0.159637	0.0821712	0.171172	0.167794	0.0934181	0.0948095	0.0981929	0.103853
BC__shank2b	0.919623	1.0725	1.36309	1.34072	1.30296	1.08683	1.69862	1.06531	1.85957	1.15192	0.92271
BC__C25H12orf73	0.148711	0.150959	0.28309	0.129092	0.120177	0.301665	0.0679339	0.218497	0.106794	0.244455	0.36617
BC__FQ312013.1	0.00918515	0.00145926	0.00656974	0.00210851	0.00602713	0	0.00323167	0	0.00641158	0.00548209	0.00346943
BC__osbpl5	1.73107	1.74235	1.76586	1.47506	1.58046	1.66916	2.01347	1.53374	1.86664	2.31569	2.38159	5	middle
BC__agbl1	0.0631009	0.0403116	0.0675339	0.063972	0.0504455	0.0548637	0.060197	0.0833321	0.0644057	0.0565486	0.0511853
BC__epx	0.00918515	0.010184	0.00656974	0.00421394	0.0135258	0	0.00645611	0.0106836	0.00801003	0.00548209	0.00693055
BC__CU184832.1	0	0	0	0	0.00301671	0	0.00484479	0.0106836	0	0	0.00346943
BC__si:ch211-87j1.4	0.0399844	0.0417307	0.0228644	0.0354322	0.0504455	0.0815325	0.0335768	0.0212886	0.0582472	0.0591868	0.0511853
BC__tdg.2	0.242044	0.207687	0.179334	0.215223	0.143603	0.0815325	0.174976	0.162113	0.229704	0.173177	0.185537
BC__pot1	0.16524	0.274391	0.333605	0.355413	0.346045	0.378953	0.493792	0.333592	0.330239	0.425074	0.363473	9	old
BC__tdg.1	0.262161	0.275597	0.272226	0.204276	0.224662	0.312963	0.201947	0.227684	0.235174	0.29009	0.302815
BC__fads2	0.12017	0.0822881	0.0421781	0.039544	0.0431367	0.0815325	0.0319955	0.12326	0.0380489	0.0432843	0.126303	10	old
BC__polg	0.115074	0.232753	0.291185	0.170927	0.193312	0.301665	0.177839	0.218497	0.224214	0.267453	0.322393
BC__sin3aa	0.491814	0.408032	0.45626	0.493707	0.272949	0.35729	0.470631	0.254899	0.342961	0.383574	0.497455
BC__CT573383.1	0.00368108	0.010184	0.00328861	0.0126051	0	0.0139128	0.00484479	0	0.00320935	0.00548209	0.00693055
BC__fanci	0.0146683	0.00582822	0.0163686	0.00421394	0.0135258	0.0139128	0.00645611	0.0318163	0.00801003	0.00821534	0.013828
BC__foxb1a	0	0	0	0	0	0	0	0	0	0	0
BC__CR376745.1	0.21372	0.0809084	0.0675339	0.157747	0.0387337	0.0682597	0.170671	0.0934181	0.0644057	0.0406167	0.0777593
BC__ntrk3a	0.768794	0.562328	0.655431	0.763538	0.859382	0.747015	0.843064	0.770714	0.819655	0.5143	0.973126
BC__polr2c	0.294075	0.251271	0.27495	0.242233	0.209072	0.368162	0.173542	0.245884	0.143616	0.221085	0.248295
BC__phlda2	0.0073528	0.00582822	0	0	0.00150915	0	0.00323167	0	0.00160557	0	0.0172643
BC__coq9	0.44249	0.523243	0.615159	0.366912	0.417878	0.531819	0.350169	0.524599	0.359333	0.521971	0.457539
BC__clpxb	0.342842	0.503811	0.436934	0.510098	0.444751	0.346335	0.562219	0.479165	0.474805	0.471368	0.37155
BC__kctd15a	0.0631009	0.0712132	0.0612366	0.0374896	0.0591674	0.0413421	0.0492951	0.0934181	0.0380489	0.0379442	0.061208	1	young
BC__hps5	0.0219469	0.0289085	0.0196201	0.0230258	0.0135258	0	0.00806564	0.0318163	0.0112016	0.0136664	0.0206926	10	old
BC__gpr37a	0.0666246	0.0628509	0.0228644	0.0619521	0.0750218	0.0548637	0.0508576	0.152497	0.0520624	0.0459469	0.0377125
BC__FP102071.1	0.00918515	0.0145266	0.0163686	0.00210851	0.0165144	0.0139128	0.0144858	0.0106836	0.00801003	0.00548209	0.00346943
BC__ada2a	0.0753965	0.0431483	0.101686	0.142535	0.0475264	0.0276926	0.0740937	0.0422676	0.0442939	0.0591868	0.100617
BC__spi1a	0.0110152	0.00873352	0.0163686	0.0313086	0.0209857	0	0.0192823	0.073175	0.00641158	0.00274365	0.0444646
BC__hyal4	0.0273819	0.0403116	0.0325535	0.0146953	0.026926	0.0139128	0.0256529	0.0422676	0.0254771	0.0325844	0.259945	8	old
BC__spam1	0.00551811	0.0217355	0.00656974	0.0167824	0.0165144	0.0139128	0.0367342	0.0526438	0.0207343	0.0190969	0.054534	7	old
BC__ciapin1	0.226377	0.269554	0.244704	0.0919583	0.163962	0.231954	0.14603	0.171664	0.120158	0.133671	0.215762
BC__nap1l4a	0.313484	0.274391	0.325746	0.32878	0.249008	0.207948	0.306364	0.254899	0.218703	0.267453	0.191633	3	young
BC__ptpn9a	0.354421	0.411329	0.374813	0.402467	0.335314	0.312963	0.390217	0.325057	0.398859	0.383574	0.336217
BC__bnip2	0.192911	0.19881	0.241922	0.1728	0.19595	0.195793	0.261187	0.218497	0.207616	0.253699	0.274377	5	middle
BC__det1	0.142046	0.182178	0.161783	0.161525	0.120177	0.195793	0.153321	0.12326	0.183771	0.110964	0.151541
BC__ppp1r32	0.00368108	0.00582822	0.00656974	0.00421394	0.00452271	0	0.00161674	0	0.00481135	0.00821534	0
BC__CU571064.1	0.0345968	0.0188563	0.038977	0.0579037	0.0209857	0.0139128	0.0445976	0.0106836	0.045851	0.0272045	0.0377125
BC__ndufa9a	0.750288	0.662579	0.850636	0.455748	0.578168	0.889661	0.327144	0.84423	0.470173	0.667393	0.788379
BC__prmt7	0.145382	0.165352	0.158837	0.180268	0.161264	0.158703	0.156227	0.152497	0.158086	0.185304	0.135819
BC__map1lc3b	0.559652	0.628042	0.642835	0.79914	0.596259	0.661216	0.674925	0.625357	0.472491	0.587404	0.737202
BC__ribc2	0.0110152	0.00437337	0.00328861	0.0063163	0.00452271	0.0139128	0.00484479	0	0.00641158	0.00274365	0.013828
BC__snupn	0.113371	0.117705	0.146992	0.123292	0.0821712	0.107717	0.141637	0.0318163	0.07512	0.126142	0.0875997
BC__adal	0.0363949	0.0403116	0.0421781	0.039544	0.0343171	0.0815325	0.0367342	0.073175	0.0349162	0.0432843	0.0241126
BC__rfwd3	0.0363949	0.0712132	0.038977	0.0579037	0.0591674	0.0682597	0.0445976	0.0422676	0.0411748	0.074916	0.0711616
BC__hyal6	0.0858528	0.105544	0.119979	0.0659892	0.102003	0.195793	0.0555349	0.236813	0.0781667	0.0827168	0.215762
BC__galnt8a.2	0.00184171	0	0	0	0	0	0	0	0.00160557	0	0
BC__si:ch211-91p5.3	0.0875882	0.0670381	0.110862	0.0919583	0.0750218	0.171172	0.0863349	0.133072	0.0582472	0.0486046	0.157782
BC__gcnt3	0.0683833	0.0502159	0.083158	0.0840174	0.062063	0.301665	0.0367342	0.625357	0.022317	0.0325844	0.107081
BC__efcab6	0.0073528	0.010184	0.0131097	0.00841561	0.00602713	0.0276926	0.00967337	0.0212886	0.00481135	0.00548209	0.0172643
BC__BX897714.1	0	0	0	0	0	0	0	0	0	0	0
BC__hsd17b12a	0.745899	0.679998	0.964681	1.10111	0.773659	0.866845	0.902252	0.706452	0.969923	1.04817	0.907976
BC__csk	0.728209	0.91417	0.663768	0.790626	0.669287	0.569989	0.790726	0.625357	0.744939	0.843007	0.631301
BC__OTUD7A	0.969415	0.857281	0.907908	1.36959	1.05156	0.747015	1.13881	0.706452	1.2979	0.670847	0.282968
BC__exoc3l1	0.00184171	0.00145926	0.00328861	0	0.00150915	0	0	0.0106836	0.00160557	0	0.0309286
BC__syt7a	0.15369	0.241424	0.190918	0.332136	0.225954	0.35729	0.426779	0.263858	0.296628	0.316794	0.116724	9	old
BC__AL929309.1	0	0	0	0	0.00150915	0	0	0	0	0	0.00346943
BC__edc3	0.354421	0.349649	0.367176	0.378321	0.307522	0.368162	0.370332	0.171664	0.356826	0.37301	0.325169
BC__gtf2h1	0.116775	0.12843	0.144015	0.123292	0.111818	0.183535	0.164911	0.0934181	0.109774	0.095625	0.138977
BC__si:ch211-280a23.2	0	0	0	0.00210851	0.00150915	0	0.00161674	0	0	0	0
BC__lrtm2b	0.160301	0.110961	0.132047	0.227891	0.11042	0.0276926	0.174976	0.073175	0.129	0.170739	0.061208
BC__samm50	0.262161	0.264701	0.320482	0.146353	0.280427	0.290278	0.129858	0.272761	0.140704	0.180465	0.254132
BC__cacna2d4b	1.82249	1.68175	2.13386	1.69889	1.69401	2.0291	1.97777	2.00102	2.0781	2.47927	2.36618	5	middle
BC__nav2b	0.0718941	0.0388911	0.0261013	0.0497727	0.0649528	0.0139128	0.0430283	0.0318163	0.0551582	0.0432843	0.14841	8	old
BC__dbx1b	0	0.00145926	0	0	0	0	0	0	0	0	0
BC__slc25a22a	0.232665	0.286412	0.312551	0.287885	0.256611	0.255567	0.255778	0.245884	0.312238	0.343012	0.14841
BC__cpt1ab	0.0471367	0.0202966	0.0228644	0.0209477	0.0224731	0	0.0160864	0.0212886	0.0127948	0.0136664	0.0941229	8	old
BC__lrrk2	0.175067	0.289999	0.236343	0.144445	0.212985	0.243809	0.26792	0.245884	0.215939	0.156026	0.349909
BC__kxd1	0.0718941	0.100105	0.101686	0.101823	0.0963645	0.133435	0.0848104	0.103434	0.0872684	0.1211	0.135819
BC__alkbh3	0.104828	0.0836665	0.182239	0.119412	0.11042	0.120634	0.174976	0.073175	0.114234	0.077521	0.209768
BC__slc2a13b	0.0345968	0.0946465	0.083158	0.0998556	0.0793157	0.0946843	0.134287	0.0526438	0.111262	0.126142	0.179415	7	old
BC__pidd1	0.00184171	0.0072816	0.00984342	0.00210851	0.00301671	0	0.00645611	0.0106836	0.00801003	0.00821534	0.00693055
BC__zgc:153935	0.291066	0.288804	0.453858	0.296501	0.250278	0.335296	0.277294	0.181153	0.24334	0.299046	0.132654	2	young
BC__ergic2	0.390015	0.340454	0.429619	0.320355	0.28167	0.255567	0.269263	0.375524	0.314824	0.36023	0.390223	10	old
BC__BX323824.1	0.0345968	0.0558451	0.0325535	0.025101	0.037263	0.0276926	0.0288277	0.0318163	0.0302044	0.0272045	0.0103834	2	young
BC__klf13	0.852827	1.92723	0.976441	0.692199	1.90345	1.30055	1.37667	1.45379	1.82915	1.19213	0.265735
BC__si:dkey-234i14.6	0	0.00291705	0.00656974	0	0.00452271	0	0.00161674	0	0.00320935	0.00274365	0.00346943
BC__nudt7	0.00551811	0	0	0	0.00602713	0	0.00323167	0	0	0.0109434	0.00346943
BC__zcchc14	0.0718941	0.0417307	0.0421781	0.0760327	0.0489867	0.0413421	0.0756295	0.0422676	0.0582472	0.0565486	0.0678513
BC__jph3	1.31434	1.47986	1.70455	1.74935	1.58147	1.64702	1.75386	1.64764	1.86046	2.04529	1.80405	5	middle
BC__tmed6	0.00184171	0	0	0	0.00150915	0	0	0	0	0	0
BC__klhdc4	0.316447	0.265916	0.312551	0.327099	0.237527	0.335296	0.316791	0.391962	0.232442	0.332146	0.274377
BC__CU207301.1	0.00184171	0.00145926	0	0	0.00150915	0	0.00323167	0.0106836	0	0.00274365	0
BC__CU207301.2	0	0	0	0	0	0	0	0	0	0	0.00346943
BC__si:dkey-234i14.12	0	0	0	0	0	0	0	0	0	0	0
BC__mpped2	0.754664	0.496586	0.909661	0.739727	0.412216	0.804176	0.611754	0.554112	0.660053	0.797911	0.64247
BC__si:dkey-234i14.15	0	0	0	0	0	0	0	0	0	0	0
BC__si:ch211-127m7.2	0.0327964	0.0303388	0.045372	0.0354322	0.0284072	0.0548637	0.0383103	0.062946	0.0270546	0.0325844	0.0711616
BC__si:dkey-234i14.14	0	0	0	0	0	0	0	0	0	0	0
BC__dyrk4	0.860967	1.28453	1.01279	0.995006	1.35465	0.956022	1.25249	0.959	1.74107	1.16911	2.75584	8	old
BC__CU929451.1	0.00368108	0	0.00656974	0	0.00301671	0	0	0.0212886	0	0.00274365	0.0172643
BC__magi2b	0.633975	0.774352	0.824846	0.735931	0.868507	0.912123	0.884837	0.590174	0.980545	0.942101	0.733028	9	old
BC__nup160	0.207349	0.208951	0.269498	0.254667	0.174704	0.183535	0.302434	0.152497	0.179521	0.190126	0.28582
BC__dnajc24	0.227952	0.253722	0.288492	0.325416	0.234963	0.301665	0.370332	0.162113	0.240623	0.256	0.230641
BC__C25H11orf96	0.0273819	0.161441	0.135049	0.0659892	0.146335	0.324173	0.119472	0.325057	0.0659412	0.156026	0.52427	8	old
BC__C25H12orf4	0.121864	0.169252	0.20812	0.193245	0.184038	0.26723	0.187815	0.103434	0.166698	0.209256	0.151541
BC__ticrr	0.0219469	0.00582822	0.00984342	0.0105119	0.0120292	0	0.0192823	0.0106836	0.0127948	0.0190969	0.0241126
BC__wasla	1.44598	1.28033	1.4171	1.68518	1.24935	1.26609	1.42326	0.96999	1.30767	1.10033	0.889344	3	young
BC__slc7a5	0.257543	0.354225	0.296556	0.242233	0.363755	0.378953	0.401283	0.719535	0.307054	0.51045	0.699196	6	middle
BC__CU929451.2	0.288051	0.328877	0.33099	0.217039	0.240086	0.45231	0.356501	0.299146	0.403725	0.619934	0.902412	6	middle
BC__gnaia	0.0875882	0.078145	0.0862626	0.0978853	0.0649528	0.0548637	0.0908987	0.103434	0.0613297	0.0379442	0.0941229
BC__lmod2a	0.0110152	0.00145926	0.00984342	0.0167824	0.00602713	0	0.00161674	0.0106836	0.00481135	0.00548209	0
BC__ca5a	0.221644	0.229021	0.210968	0.298218	0.271698	0.301665	0.365318	0.152497	0.231074	0.251393	0.138977	4	young
BC__kif21a	0.719281	0.920355	1.28688	0.673799	1.14192	1.13218	1.17866	1.22521	1.11938	2.14924	2.29789	5	middle
BC__isg20	0.0945089	0.0919093	0.116947	0.0860067	0.0562659	0.107717	0.102999	0.12326	0.0427352	0.0981929	0.061208
BC__rhcgb	0.00551811	0	0.00328861	0.00210851	0.00150915	0	0.00484479	0.0106836	0.00641158	0.00821534	0.0103834
BC__si:ch211-236l14.1	0	0	0	0	0	0	0	0	0	0	0
BC__rlbp1b	1.61855	2.07938	1.15707	1.15611	1.57489	1.20069	0.802831	0.96999	0.882873	0.994041	0.341709	2	young
BC__si:ch211-236l14.4	0.28654	0.336991	0.196675	0.338825	0.41108	0.301665	0.403731	0.218497	0.35808	0.325586	0.697055	8	old
BC__si:dkeyp-19h3.8	0.0506996	0.024609	0.0421781	0.0374896	0.0194968	0.0276926	0.0461651	0.0106836	0.0175637	0.0136664	0.0206926
BC__ccnd2a	0.210538	0.089167	0.146992	0.350457	0.174704	0.171172	0.80746	0.236813	0.305755	0.118573	0.333463
BC__asb15a	0.00918515	0.011633	0.00328861	0.00841561	0.00452271	0	0.00645611	0.0106836	0.00960671	0.00821534	0.00693055
BC__pdia3	0.657532	0.546421	0.694609	0.458822	0.485225	0.755321	0.41348	0.706452	0.45853	0.709987	0.816264
BC__fgf6a	0.00184171	0.00291705	0	0.00210851	0.00301671	0.0139128	0.00161674	0	0	0.00274365	0.00346943
BC__zgc:77158	0.0666246	0.047393	0.0228644	0.0230258	0.0343171	0.0139128	0.0224711	0.0526438	0.0317767	0.0163842	0.0478289
BC__tigara	0.0471367	0.0767613	0.12904	0.0497727	0.0750218	0.107717	0.0555349	0.133072	0.0613297	0.074916	0.0941229
BC__CR396584.1	0.0073528	0.00291705	0.00656974	0.00210851	0	0.0139128	0.00323167	0.0212886	0.00481135	0.00274365	0.00346943
BC__chrm2b	0	0	0	0	0	0	0	0	0.00160557	0	0
BC__mrpl23	0.544569	0.476789	0.575941	0.634922	0.498111	0.421327	0.505234	0.391962	0.521437	0.389876	0.374233	3	young
BC__pax6a	1.1118	1.03238	1.05143	1.24426	1.08255	0.897187	1.24432	0.959	0.909629	0.815183	0.83196
BC__igf2b	0.0788904	0.108255	0.083158	0.0760327	0.120177	0.183535	0.112008	0.142817	0.106794	0.0486046	0.135819
BC__fbxl14a	0.186448	0.17055	0.205267	0.136789	0.118787	0.120634	0.137232	0.12326	0.123111	0.158489	0.206761	10	old
BC__cpne8	0.0979569	0.0864193	0.0955365	0.103788	0.117396	0.0946843	0.0508576	0.12326	0.0735943	0.0904756	0.116724
BC__uba2	0.269824	0.197538	0.241922	0.169051	0.202526	0.183535	0.162022	0.199946	0.193637	0.17804	0.257041	10	old
BC__ccl33.3	0.0073528	0	0	0	0.00150915	0	0	0.0212886	0	0	0.00693055
BC__iqub	0.0073528	0.00291705	0	0.00421394	0.00301671	0.0139128	0.00806564	0.0212886	0.00801003	0.00821534	0.0172643
BC__sept15	1.15795	1.24503	1.18196	1.19994	1.12609	1.13855	1.10387	1.23891	0.985422	0.888221	1.1743	2	young
BC__igl4v9	0	0	0	0	0	0	0	0	0	0	0
BC__lsm14aa	0.268294	0.289999	0.323116	0.353763	0.335314	0.324173	0.543473	0.350511	0.303153	0.334326	0.28011
BC__prr5a	0.10996	0.115012	0.0517388	0.0579037	0.104814	0.0548637	0.0924168	0.0833321	0.07512	0.105869	0.38225	8	old
BC__ccl33.2	0	0	0	0	0.00150915	0	0	0	0	0.00274365	0
BC__th	0.0255725	0.024609	0.0228644	0.0126051	0.0313652	0.0548637	0.0112793	0.0212886	0.0175637	0.00548209	0.00346943
BC__igl4v10	0	0.00145926	0	0	0	0	0	0	0	0	0
BC__AL954320.1	0	0	0	0	0	0	0	0	0	0	0
BC__kdm7ab	0.924486	0.858087	1.01442	1.0087	0.669287	1.05354	1.03132	0.820139	0.855611	1.18852	1.16038
BC__abhd2b	0.246712	0.273183	0.222301	0.153959	0.197268	0.220001	0.314192	0.263858	0.341694	0.677731	0.804379	6	middle
BC__ldlrad3	0.0146683	0.0431483	0.0357689	0.0436442	0.0562659	0.0276926	0.0335768	0.0422676	0.0597893	0.0379442	0.0206926
BC__CU207301.3	0.0128429	0.0274767	0.0131097	0.039544	0.0194968	0.0548637	0.0160864	0.0318163	0.0238979	0.00821534	0.0206926
BC__frs2b	0.210538	0.278008	0.280382	0.256434	0.209072	0.207948	0.33486	0.272761	0.169558	0.221085	0.344448
BC__trim44	0.0595685	0.0753763	0.126026	0.0860067	0.0707151	0	0.0817566	0.0526438	0.0489601	0.069692	0.0941229
BC__rad52	0.145382	0.104186	0.0769286	0.129092	0.102003	0.0946843	0.112008	0.073175	0.0902895	0.118573	0.061208
BC__BX294110.2	0.00551811	0.00873352	0.00328861	0.0063163	0.00752999	0.0139128	0.00323167	0	0.00641158	0	0.0172643
BC__mfge8b	1.14468	1.12164	1.10445	1.28553	1.10799	0.859159	1.21535	0.87379	1.13482	1.25101	1.73477	8	old
BC__wnk1a	1.33567	1.39469	1.65209	1.03571	1.26262	1.61543	1.5178	1.4141	1.34672	2.01842	2.18707	6	middle
BC__slc13a1	0.0128429	0.0159713	0	0.0599293	0.0254432	0	0.0508576	0	0.0127948	0.0190969	0
BC__pamr1	0.0128429	0.00145926	0.0131097	0.0126051	0.0150209	0.0139128	0.0192823	0.0212886	0.0159758	0.0109434	0.0309286	7	old
BC__hapln3	0.0146683	0.0260435	0.0163686	0.0167824	0.0150209	0	0.0461651	0.0106836	0.0191499	0.0352668	0.054534
BC__slc1a2b	0.567134	0.420085	0.498821	0.475612	0.330519	0.502514	0.291902	0.673214	0.336614	0.278816	0.644694
BC__si:dkeyp-19e1.3	0.0237608	0.0260435	0.0325535	0.0167824	0.029887	0.0276926	0.0319955	0.0318163	0.0238979	0.0272045	0.054534	8	old
BC__acanb	0	0	0	0	0	0	0	0	0	0.00821534	0
BC__cadps2	0.115074	0.115012	0.119979	0.103788	0.132627	0.107717	0.120961	0.133072	0.123111	0.1211	0.173267	8	old
BC__cd44b	0	0.00291705	0	0.00421394	0.00452271	0	0.00161674	0	0.00160557	0.00548209	0.0103834
BC__uevld	0.0381907	0.0809084	0.138044	0.063972	0.0949515	0.207948	0.138702	0.209251	0.123111	0.148613	0.14841
BC__ppip5k1b	0.0435649	0.108255	0.236343	0.150161	0.203838	0.183535	0.270604	0.19058	0.231074	0.170739	0.170183
BC__pdcd2l	0.0417758	0.0530333	0.0706723	0.039544	0.0793157	0.0548637	0.0694763	0.062946	0.0427352	0.0298969	0.0875997
BC__banp	0.691022	0.607107	0.627998	0.661845	0.686277	0.747015	0.661692	0.554112	0.774352	0.539082	0.626809
BC__wwp2	0.617252	0.683639	0.787185	0.720647	0.581199	0.652348	0.724717	0.659702	0.681247	0.648246	0.816264
BC__si:dkeyp-19e1.4	0	0	0	0	0	0	0	0	0	0	0
BC__CR381618.1	0.10996	0.162746	0.309897	0.191398	0.3389	0.2788	0.360286	0.162113	0.496602	0.37301	0.374233	9	old
BC__tnni2a.1	0.0073528	0.00291705	0.00656974	0.0063163	0.00301671	0	0.00323167	0	0.00320935	0.00821534	0.0241126
BC__tnni2a.2	0.0363949	0.011633	0.00656974	0.0146953	0.0180064	0.0139128	0.0176853	0.0212886	0.0270546	0.0136664	0.0172643
BC__tnni2a.3	0.00368108	0	0.00328861	0	0.00452271	0	0	0	0.00481135	0	0.00346943
BC__si:dkey-11e23.9	0	0	0	0	0	0	0	0	0	0	0
BC__spty2d1	0.867042	0.765791	0.988107	0.777146	0.731539	0.934239	0.671882	0.776985	0.73339	0.699879	0.906124
BC__fezf1	0.029189	0.0174145	0.0485589	0.0167824	0.0165144	0.0276926	0.0128835	0.0212886	0.00960671	0.024507	0.0444646
BC__pdhx	0.249815	0.250044	0.317843	0.165293	0.184038	0.207948	0.120961	0.227684	0.118679	0.199723	0.271502	10	old
BC__erc1a	1.10325	1.03737	1.10904	1.17959	1.03176	0.934239	1.25588	0.919861	1.1566	1.07318	0.876157
BC__CR354611.1	0.0435649	0.024609	0.0228644	0.0313086	0.0343171	0.0548637	0.0461651	0.0106836	0.0159758	0.0432843	0.0241126
BC__tnni2a.4	0.00368108	0.00291705	0	0.00421394	0	0.0139128	0.00323167	0	0.00801003	0.00548209	0.00346943
BC__aass	0.519076	0.566278	0.769912	0.585156	0.610174	0.634448	0.778518	0.611387	0.705092	0.748093	0.745513
BC__tmem60	0.140375	0.136422	0.138044	0.153959	0.085021	0.0946843	0.0984731	0.0526438	0.0613297	0.105869	0.14841	10	old
BC__fgl2b	0.00551811	0.0072816	0.00328861	0.0271731	0.00903128	0	0.0128835	0.0106836	0.00160557	0.00274365	0.00346943
BC__lrrn3a	0.278966	0.197538	0.336215	0.233286	0.136753	0.312963	0.169233	0.236813	0.199245	0.133671	0.224708
BC__immp2l	0.918649	0.86772	1.02093	1.17399	1.06822	0.919532	1.43167	0.964506	1.32828	1.2207	1.37111	7	old
BC__pclaf	0.133671	0.0388911	0.0485589	0.0209477	0.0357908	0.0548637	0.0224711	0.0422676	0.0175637	0.0486046	0.142129	10	old
BC__cyp2x9	0.00184171	0.00145926	0	0	0	0	0	0	0	0	0
BC__urahb	0.00918515	0.0072816	0.0163686	0.00210851	0.00452271	0.0139128	0.0128835	0.0106836	0.00641158	0.0109434	0.0275246
BC__twf1a	0.0910527	0.0932786	0.0893605	0.101823	0.0692767	0.133435	0.0710171	0.103434	0.0902895	0.0853077	0.061208
BC__tmem117	0.10996	0.0932786	0.123006	0.0939366	0.0707151	0.0815325	0.0954481	0.103434	0.102311	0.0591868	0.090865
BC__spg11	0.0979569	0.11905	0.176424	0.115522	0.100595	0.120634	0.116491	0.152497	0.0887797	0.123623	0.271502	8	old
BC__etfa	0.80194	0.725741	0.817392	1.0108	0.647282	0.788074	0.778518	0.632292	0.73725	0.559724	0.37155	4	young
BC__CABZ01072254.1	0	0.00145926	0.00328861	0.00421394	0.00903128	0	0.00967337	0	0	0.00548209	0.00346943
BC__zgc:194202	0	0	0.00328861	0	0	0	0	0	0.00481135	0	0.0103834
BC__mrps35	0.412343	0.353083	0.517341	0.330459	0.312394	0.442056	0.291902	0.391962	0.334067	0.327776	0.368863
BC__AP3B2	1.05882	1.00645	1.04506	0.945466	1.00417	0.96321	0.930535	1.08566	1.03409	1.02406	0.83196
BC__vps4a	0.147048	0.189878	0.146992	0.152061	0.173366	0.195793	0.141637	0.12326	0.140704	0.17561	0.113517
BC__syt12	0.0363949	0.036046	0.0261013	0.0271731	0.0328419	0.0413421	0.0367342	0.0833321	0.022317	0.0352668	0.0275246
BC__CABZ01088346.1	0.00551811	0.0072816	0.00656974	0.00421394	0.00602713	0.0139128	0.00323167	0	0.00481135	0.00548209	0.00346943
BC__AL929172.1	0	0	0	0	0	0	0	0	0	0	0
BC__CR450808.2	0.0945089	0.0809084	0.083158	0.117468	0.062063	0.158703	0.0832843	0.12326	0.106794	0.0827168	0.100617
BC__CR339041.3	0.00184171	0.00873352	0.00328861	0	0.00301671	0	0.00806564	0	0.00481135	0.00274365	0.00693055
BC__CR847962.1	0	0	0	0	0	0	0	0	0	0	0
BC__dre-mir-7a-1	0	0	0	0	0	0	0	0	0	0	0
BC__CU633775.1	0.00184171	0.00145926	0	0.00210851	0	0	0	0	0	0	0.00346943
BC__CU024870.2	0.0255725	0.0445646	0.0421781	0.0105119	0.0165144	0.0548637	0.0445976	0	0.0349162	0.0352668	0.0478289
BC__CR376804.1	0	0	0	0	0	0	0	0	0.00160557	0	0
BC__CU024870.1	0	0	0	0	0	0	0	0	0	0	0
BC__dre-mir-9-3	0	0	0	0	0	0	0	0	0	0	0
BC__AL929134.1	0	0	0	0	0	0	0	0	0	0	0
BC__CR759887.3	0	0	0.00328861	0	0	0	0.00323167	0	0.00160557	0	0.00346943
BC__CU468141.1	0	0	0	0	0	0	0	0	0	0	0
BC__CU462909.1	0	0	0	0	0	0	0	0	0	0	0
BC__CR354392.1	0	0	0	0	0	0	0	0	0	0	0
BC__FP236318.1	0	0	0	0	0	0	0	0	0.00160557	0.00274365	0
BC__CABZ01088576.1	0	0	0	0	0	0	0	0	0.00160557	0	0
BC__CR450817.1	0	0	0	0	0	0	0	0	0	0	0
BC__CR396595.1	0	0.00145926	0	0	0	0	0	0	0	0	0
BC__BX957352.1	0	0	0	0	0	0	0	0	0	0	0
BC__szl	0	0	0	0	0	0	0	0	0	0	0
BC__lrp5	0.0788904	0.0488052	0.045372	0.0680035	0.0416705	0.0682597	0.0570906	0.0106836	0.0396127	0.0406167	0.0941229
BC__elmo3	0.029189	0.036046	0.0228644	0.025101	0.026926	0	0.0144858	0.0526438	0.0238979	0.0379442	0.0410925
BC__CR936457.1	0.00918515	0.0130805	0.0163686	0.0167824	0.0150209	0	0.00645611	0.0106836	0.022317	0.0109434	0.00346943
BC__CR339041.1	0.00184171	0.0072816	0.00656974	0.00421394	0.00301671	0.0139128	0.00323167	0	0.00320935	0.0136664	0.0172643
BC__tmem17	0.0219469	0.0303388	0.0163686	0.0477327	0.0533586	0.0139128	0.0319955	0	0.045851	0.069692	0.0103834
BC__gas2a	0.0164914	0.00873352	0.00984342	0.0146953	0.0150209	0.0139128	0.0128835	0.0106836	0.0191499	0.0136664	0.0206926	7	old
BC__FO834799.1	0.00368108	0.00582822	0	0.00210851	0.00452271	0	0	0.0106836	0	0	0.00693055
BC__psma1	0.424752	0.464144	0.586942	0.340492	0.351972	0.522117	0.220115	0.618389	0.207616	0.404473	0.626809
BC__FQ976913.1	0.00368108	0.0231729	0.0196201	0.0146953	0.0209857	0	0.00645611	0.073175	0.0238979	0.0136664	0.0511853	8	old
BC__FP236318.3	0	0.00291705	0.00656974	0	0.00150915	0	0.00161674	0	0	0.0190969	0.013828
BC__CR384055.1	0.0363949	0.0459795	0.0675339	0.0579037	0.0328419	0.0413421	0.0539775	0.0106836	0.0520624	0.0459469	0.0478289
BC__CABZ01039863.1	0.00184171	0.00437337	0.00328861	0.00210851	0.00301671	0	0.00484479	0	0.00801003	0.00274365	0.00346943
BC__CR753816.2	0.0201307	0.024609	0.0549117	0.0538439	0.0778858	0.146124	0.0351563	0.290405	0.0781667	0.110964	0.0645335
BC__TMEM178B	0.196132	0.178312	0.219476	0.191398	0.138125	0.158703	0.176408	0.209251	0.190825	0.269733	0.248295	6	middle
BC__FP236318.4	0	0.00291705	0	0	0	0	0.00484479	0.0106836	0	0.00274365	0.00346943
BC__CR762411.1	0	0	0	0	0	0	0	0	0	0	0
BC__CU184832.2	0	0	0	0	0	0	0	0	0	0	0
BC__rps27l	0.108252	0.12843	0.104751	0.125227	0.162614	0.133435	0.311587	0.12326	0.121636	0.230479	0.338966	7	old
BC__CU633775.2	0.0613358	0.11905	0.0986146	0.0959123	0.113214	0.0946843	0.177839	0.133072	0.103807	0.165851	0.212768	7	old
BC__dapk2b	0.0273819	0.00582822	0.0228644	0.025101	0.0194968	0	0.0304124	0.0833321	0.0238979	0.0136664	0.0511853
BC__c2cd4a	0.0164914	0.0130805	0.029331	0.0333718	0.0254432	0.0139128	0.0208776	0.0833321	0.0159758	0.024507	0.0343245
BC__FP236322.1	0	0	0	0	0	0	0	0	0	0	0
BC__mir140	0	0	0	0	0	0	0	0	0	0	0
BC__BX322610.1	0	0	0	0	0	0	0	0	0	0	0
BC__CABZ01046980.1	0.0631009	0.0739899	0.0893605	0.0436442	0.0807441	0.0946843	0.0617477	0.073175	0.0827247	0.153559	0.209768	6	middle
BC__CABZ01071677.1	0.0146683	0.00437337	0	0.0105119	0.00452271	0	0.00806564	0	0.00960671	0.00548209	0
BC__lrrc4ca	0.0996778	0.117705	0.20812	0.101823	0.15314	0.207948	0.0999833	0.171664	0.108285	0.148613	0.191633
BC__CR854832.3	0	0	0	0	0	0	0	0	0	0	0
BC__RPS17	1.86662	1.72832	2.01426	1.7221	1.50798	1.97323	1.0114	2.17257	0.972381	1.80081	1.95054
BC__FO907107.1	0	0	0	0	0	0	0	0	0	0	0
BC__lipcb	0.0219469	0.024609	0.0421781	0.0271731	0.0150209	0.0276926	0.0112793	0.0212886	0.0175637	0.0325844	0.0711616	8	old
BC__dre-mir-210	0	0	0	0	0	0	0	0	0	0.00274365	0
BC__BX544877.1	0	0	0	0	0	0	0	0	0	0	0
BC__CABZ01083504.1	0	0	0	0	0	0	0	0	0	0	0
BC__fbln1	0.0471367	0.0174145	0.0580776	0.0230258	0.037263	0.0548637	0.0351563	0.0212886	0.0766442	0.0272045	0.0309286
BC__BX004784.1	0	0	0	0	0	0	0	0	0	0	0
BC__CR388067.1	0	0	0	0	0	0	0	0	0	0	0
BC__BX649494.1	0.00184171	0	0	0	0.00150915	0	0	0	0.00160557	0	0
BC__dre-mir-129-4	0	0	0	0	0	0	0	0	0	0	0
BC__nptna	2.21589	1.99545	2.0361	1.69042	1.98314	2.08618	1.89233	1.6165	2.28409	2.33215	2.28226
BC__CABZ01039859.2	0	0	0	0	0	0	0	0	0	0	0
BC__coro2bb	0.80932	0.724858	0.676184	1.09816	0.62787	0.859159	1.08034	0.611387	0.758297	0.387778	0.054534	4	young
BC__CABZ01039859.1	0.00368108	0.00437337	0.00984342	0.0105119	0.00452271	0	0.00806564	0	0.00160557	0	0.0103834
BC__BX323543.5	0.0345968	0.0202966	0.0357689	0.025101	0.0224731	0	0.0224711	0.0106836	0.0238979	0.0272045	0.00693055
BC__BX572619.1	0.21213	0.184749	0.164723	0.333811	0.127107	0.120634	0.169233	0.12326	0.160962	0.141161	0.191633
BC__BX005373.1	0	0	0	0	0	0	0	0	0	0	0
BC__CU041386.1	0	0	0	0	0	0	0	0	0	0	0
BC__CU855758.3	0.0073528	0.00291705	0.00656974	0.00421394	0.00301671	0.0139128	0.00967337	0.0212886	0.0112016	0.00274365	0.00693055
BC__FO904923.1	0	0	0	0	0	0	0	0	0	0	0
BC__CR354435.3	0	0.00145926	0.00328861	0	0.00301671	0	0.00161674	0.0106836	0.00160557	0	0.00346943
BC__BX544877.2	0.0164914	0.0217355	0.0357689	0.0292423	0.0343171	0.107717	0.0398847	0.0526438	0.0175637	0.0486046	0.0478289
BC__tpm1	0.377302	0.489324	0.602204	0.537978	0.520389	0.462492	0.657596	0.432254	0.540339	0.457435	0.699196
BC__prc1a	0.0201307	0.0188563	0.0196201	0.0188666	0.0150209	0.0139128	0.00484479	0.0422676	0.0112016	0.0163842	0.0478289	8	old
BC__CABZ01095001.1	0.0073528	0.0145266	0.0357689	0.0063163	0.010531	0	0.00806564	0	0.00320935	0.0298969	0.013828
BC__CABZ01114053.1	0.0788904	0.0739899	0.155885	0.115522	0.0387337	0.231954	0.0893791	0.350511	0.0872684	0.0486046	0.160892
BC__rfx7b	0.245158	0.245125	0.32837	0.245796	0.173366	0.183535	0.238056	0.236813	0.209007	0.192531	0.308436
BC__tmem266	0.853847	0.62993	0.802368	0.851532	0.703069	0.796148	1.03843	0.652898	0.851165	0.940671	0.830007
BC__BX001046.1	0	0	0	0	0	0	0	0	0	0	0
BC__BX323801.2	0.00918515	0.00437337	0.00984342	0.0146953	0.00903128	0.0139128	0.0112793	0	0.00641158	0.0109434	0.00346943
BC__fbxl13	0.00551811	0	0	0.00421394	0	0.0139128	0	0.0106836	0	0	0
BC__CU302251.1	0	0	0	0	0	0	0	0	0	0	0
BC__BX296538.1	0.00184171	0	0	0	0	0	0	0	0	0	0
BC__irak4	0	0.00291705	0.00328861	0.0105119	0	0	0.00161674	0	0.00320935	0.00548209	0
BC__CABZ01070017.1	0	0	0	0	0	0	0	0	0	0	0
BC__CABZ01067752.1	0	0	0	0	0	0	0	0	0	0	0
BC__CU207255.1	0.0164914	0.00873352	0.00328861	0.0063163	0.00452271	0	0.00484479	0	0.00481135	0.00548209	0.00346943
BC__CHST8	0.0631009	0.036046	0.0800467	0.0477327	0.0864439	0.0682597	0.0398847	0.0833321	0.0489601	0.0352668	0.0777593
BC__CABZ01071679.1	0	0	0	0	0.00150915	0	0.00161674	0	0.00641158	0	0
BC__CU855936.2	0.0631009	0.0905388	0.167657	0.10575	0.093537	0.255567	0.0848104	0.181153	0.123111	0.069692	0.215762
BC__cntn1a	0.365907	0.355367	0.54919	0.289612	0.318461	0.410849	0.303745	0.732501	0.283489	0.471368	0.89309	8	old
BC__lactb	0.142046	0.1069	0.138044	0.0959123	0.0821712	0.107717	0.0663898	0.142817	0.0597893	0.1211	0.262843	8	old
BC__CU651671.1	0	0	0	0	0	0	0	0	0	0	0
BC__CABZ01080550.1	0.00551811	0.00291705	0.00656974	0.00210851	0.00150915	0.0139128	0.00806564	0	0.00320935	0.00274365	0
BC__CABZ01046954.1	0.00551811	0.0072816	0.0131097	0.00421394	0.00452271	0.0139128	0.00323167	0.0212886	0.00801003	0.0163842	0.0172643
BC__BX294110.3	0.00184171	0.00145926	0	0	0.00903128	0	0.00967337	0	0.00320935	0.00548209	0.0103834
BC__adam10b	0.0309938	0.0346213	0.0325535	0.0271731	0.0254432	0.0413421	0.0445976	0.0318163	0.0191499	0.0379442	0.0275246
BC__CR854881.1	0	0	0	0	0	0	0	0	0	0	0
BC__CABZ01080513.1	0	0	0	0	0	0	0	0	0	0	0
BC__e2f4	0.21213	0.292385	0.25025	0.249351	0.249008	0.389663	0.239427	0.171664	0.17526	0.303504	0.302815
BC__hbp1	0.237362	0.468371	0.472961	0.860857	0.474397	0.410849	0.907436	0.486838	0.393977	0.525791	0.749651
BC__CU929365.1	0	0	0	0	0	0	0	0	0	0	0
BC__FP236318.2	0.00184171	0	0	0	0.00150915	0	0	0	0	0	0
BC__CR356235.1	0	0	0	0	0	0	0	0	0	0	0
BC__CU914545.1	0	0	0	0	0	0	0	0	0	0	0
BC__CR846093.3	0	0	0	0	0	0	0	0	0	0	0
BC__CR354430.1	0.0273819	0.0303388	0.0421781	0.025101	0.0313652	0	0.0351563	0.0318163	0.0489601	0.0272045	0.054534
BC__CU929365.2	0.0073528	0.00582822	0.00656974	0.0105119	0.00752999	0	0.00645611	0	0.00960671	0.00274365	0.0172643
BC__rpp25a	0.0309938	0.0159713	0.00656974	0.0126051	0.0180064	0.0139128	0.00967337	0.0422676	0.0143862	0.00821534	0.0444646	8	old
BC__fuk	0.0753965	0.078145	0.0986146	0.0619521	0.0635086	0.0946843	0.0802273	0.062946	0.0597893	0.064449	0.0875997
BC__FO704779.1	0.0073528	0.00291705	0.00328861	0.00210851	0.00301671	0	0.00645611	0.0106836	0.00320935	0.0109434	0.0172643
BC__CR381618.3	0	0	0	0	0	0	0	0	0	0	0
BC__BX088695.1	0	0	0	0	0	0	0	0	0	0	0
BC__SLC6A13	0.00918515	0.0072816	0.00328861	0.0146953	0.026926	0.0139128	0.0144858	0	0.0175637	0.00274365	0.00693055
BC__CU024870.3	0	0.00145926	0.00984342	0.00421394	0.00150915	0	0.00323167	0	0.00160557	0	0
BC__CR339041.2	0	0.00291705	0.00328861	0	0.00150915	0	0.00323167	0	0	0	0.00346943
BC__CR753816.1	0	0	0	0	0	0	0	0	0	0	0
BC__FP236318.5	0.168523	0.191158	0.272226	0.146353	0.138125	0.220001	0.164911	0.28161	0.117199	0.143649	0.37691	8	old
BC__CABZ01080568.1	0.118473	0.0864193	0.179334	0.315277	0.117396	0.0946843	0.128379	0.103434	0.0902895	0.0136664	0.0343245
BC__BX294110.1	0	0	0	0	0	0	0	0	0	0	0
BC__BX004976.1	0	0	0	0	0	0	0	0	0	0	0
BC__trpm1b	1.61975	1.75625	1.8293	1.7221	1.99645	1.40454	1.97242	1.25247	1.93293	1.83199	1.31497
BC__AL772241.2	0	0	0	0	0.00150915	0	0	0	0	0.00274365	0
BC__dre-let-7i	0.00184171	0.00145926	0.00328861	0.0105119	0.00301671	0	0.00806564	0	0.00481135	0.00274365	0
BC__rassf8a	0.0201307	0.0145266	0.00984342	0.0105119	0.0135258	0	0.0192823	0.0212886	0.0207343	0.00274365	0.013828
BC__CU929262.1	0	0	0.00328861	0	0.00301671	0	0.00161674	0	0.00160557	0	0
BC__CR450808.1	0	0	0	0	0	0	0	0	0	0	0
BC__CABZ01058261.1	0.0771445	0.0217355	0.0163686	0.0146953	0.0120292	0	0.0335768	0.0318163	0.00960671	0.00548209	0.0241126
BC__hdhd5	0.0506996	0.0544399	0.0643887	0.0619521	0.0519028	0.0946843	0.0817566	0.062946	0.0735943	0.100756	0.0678513	9	old
BC__BX323444.1	0	0	0	0	0	0	0	0	0	0	0
BC__CR381560.1	0	0	0	0	0	0	0	0	0	0	0
BC__CU207255.2	0.0273819	0.0217355	0.0163686	0.0126051	0.0224731	0.0139128	0.00806564	0.0106836	0.0127948	0.0190969	0.0103834
BC__CR846093.2	0	0	0	0	0	0	0.00161674	0	0	0.00274365	0
BC__FO907094.1	0	0	0	0	0	0	0	0	0	0	0
BC__dre-mir-135a	0	0	0	0	0	0	0	0	0	0	0
BC__AL929050.1	0	0	0	0	0	0	0	0	0.00160557	0	0
BC__duox2	0.00184171	0.00291705	0.0163686	0.00421394	0.00752999	0	0.00806564	0	0.00320935	0.00548209	0.0103834
BC__CR846093.1	0	0	0	0	0	0	0	0	0	0	0
BC__FO907089.1	0.0219469	0.0217355	0.0612366	0.0230258	0.0239589	0.0276926	0.0335768	0.0422676	0.0207343	0.0298969	0.0578748
BC__enc2	0.0962339	0.0670381	0.045372	0.0740296	0.0591674	0.0139128	0.0555349	0.0212886	0.0857554	0.0325844	0.0511853
BC__kcnq1.2	1.25612	0.952397	0.928812	0.879328	0.96371	0.96321	0.795393	0.745351	1.06743	0.973209	0.560051
BC__sb:cb470	0.00918515	0.00582822	0	0.0105119	0.00452271	0	0	0	0.0127948	0.00548209	0.0241126
BC__pnpla2	0.0237608	0.0260435	0.0261013	0.0518097	0.0209857	0.0276926	0.0208776	0.0106836	0.0349162	0.0272045	0.0309286
BC__duox	0.0183122	0.0188563	0.0228644	0.0146953	0.0180064	0.0276926	0.0240629	0.0212886	0.0159758	0.0459469	0.0241126
BC__CABZ01068600.1	0.0128429	0.00291705	0.0196201	0.0063163	0.0120292	0.0139128	0.00967337	0	0.00160557	0.0136664	0.0241126
BC__CR382374.1	0	0	0	0	0	0	0	0	0	0.00274365	0
BC__CR396595.2	0	0	0	0	0	0	0	0	0	0	0
BC__dre-mir-190a	0	0	0	0	0	0	0	0	0	0	0
BC__CU855936.1	0.00184171	0	0	0.00421394	0	0	0.00161674	0	0.00160557	0	0.00346943
BC__CR381618.2	0	0	0	0	0	0	0	0	0	0	0
BC__CABZ01087533.1	0.00184171	0	0	0	0	0	0	0	0	0	0
BC__plxnb2b	1.50691	1.60031	1.36309	1.21183	1.53324	1.43071	1.36416	1.09071	1.73722	1.42166	0.997688
BC__nansb	0.00184171	0.00291705	0	0.00210851	0.00301671	0.0139128	0.00161674	0	0.00160557	0	0
BC__BX901919.1	0	0	0	0	0	0	0	0	0	0	0
BC__CR933757.1	0	0	0	0	0.00150915	0	0	0	0	0	0
BC__nell2a	0.178328	0.17573	0.173507	0.322044	0.23368	0.171172	0.20616	0.133072	0.237901	0.126142	0.439722	8	old
BC__BRSK2	4.67995	4.50116	4.43603	4.8152	4.50031	4.4337	4.41342	3.82107	4.80761	4.0341	3.21789	4	young
BC__ZNF276	0.0595685	0.104186	0.155885	0.0919583	0.0949515	0.146124	0.0586446	0.12326	0.0567035	0.118573	0.0973734
BC__irx3b	0	0.00291705	0	0	0.00752999	0	0.00161674	0	0.00481135	0	0.00346943
BC__CR759810.1	0	0.00437337	0	0.0146953	0.00301671	0	0.00323167	0	0.00320935	0.00274365	0.00693055
BC__isl2a	0.0309938	0.0217355	0.00984342	0.0188666	0.0120292	0.0139128	0.0112793	0.0318163	0.00641158	0.0163842	0.0309286	10	old
BC__kras	0.399826	0.395878	0.341422	0.296501	0.355517	0.324173	0.246262	0.299146	0.312238	0.389876	0.338966
BC__FP312612.1	0.00184171	0	0	0	0	0	0	0	0	0	0
BC__AL929172.2	0	0	0.00328861	0	0	0	0	0	0	0	0
BC__CR762471.1	0	0	0	0	0	0	0	0	0	0	0
BC__BX004976.2	0.0128429	0.00582822	0.0196201	0.00210851	0.00752999	0.0139128	0.00323167	0.0106836	0.00641158	0.0218045	0.0172643
BC__CR752641.1	0	0	0	0	0	0	0	0	0	0	0
BC__AL772241.1	0	0	0	0	0	0	0	0	0	0	0
BC__CR354425.1	0	0	0	0	0	0	0	0	0	0	0
BC__ccl35.2	0	0.00145926	0	0	0	0	0	0	0	0	0.00346943
BC__CABZ01113818.1	0.0237608	0.0188563	0.045372	0.0271731	0.0209857	0.0139128	0.00484479	0.0318163	0.00960671	0.00821534	0.0478289	10	old
BC__CABZ01067761.1	0.0381907	0.0656438	0.0421781	0.039544	0.0649528	0.0815325	0.0335768	0.0833321	0.0427352	0.128656	0.0478289
BC__MIRLET7A3	0.00184171	0.010184	0	0	0.00903128	0	0.00967337	0	0.00160557	0.00274365	0.00693055
BC__CR384059.1	0	0	0	0	0	0	0	0	0	0	0
BC__CR388022.1	0	0	0	0	0	0	0	0	0	0	0
BC__CR354549.3	0.0110152	0.00291705	0	0.00841561	0.00301671	0.0139128	0.00161674	0.0212886	0	0	0
BC__FO907087.1	0	0.00291705	0	0	0.00150915	0	0.00161674	0	0	0	0
BC__CABZ01067754.1	0.00918515	0.00873352	0.00328861	0.0063163	0.00602713	0	0.00806564	0.0212886	0.0159758	0.0163842	0.00693055
BC__FQ377991.1	0.00918515	0.011633	0.00328861	0.0167824	0.0120292	0	0.0128835	0.0318163	0.00960671	0.00548209	0.0172643
BC__AL935322.1	0.00551811	0	0.00328861	0.00421394	0.00301671	0.0139128	0.00323167	0.0106836	0.00320935	0	0.00346943
BC__BX663533.1	0.0073528	0.00145926	0	0	0.00150915	0	0.00645611	0	0.00320935	0.00274365	0.00346943
BC__AL929493.2	0.0146683	0.0072816	0.00656974	0.00421394	0.00150915	0.0139128	0.00161674	0.0106836	0.00160557	0.00274365	0.00693055
BC__CR759887.4	0.00184171	0	0	0	0	0	0	0.0106836	0.00160557	0	0
BC__CR396595.3	0.0128429	0.0072816	0.00656974	0.00421394	0.00301671	0	0.00484479	0.0212886	0.0127948	0.00548209	0.0206926
BC__CR396595.4	0	0	0	0	0.00150915	0	0	0	0	0	0
BC__CR354549.6	0.00918515	0	0	0	0.00301671	0.0139128	0.00161674	0.0106836	0.00160557	0.00274365	0
BC__CR354549.8	0	0	0	0	0	0	0	0	0.00160557	0	0.00346943
BC__CR354549.2	0	0	0	0	0	0	0	0	0	0	0
BC__CR354549.4	0	0	0	0	0	0	0	0	0	0	0
BC__CR354549.1	0	0	0	0	0	0	0	0	0	0	0
BC__CR354549.12	0	0	0	0	0	0	0	0	0	0	0
BC__CR354549.9	0.00551811	0.00873352	0.00656974	0.00841561	0.00752999	0	0.00161674	0	0	0	0
BC__CR354549.10	0	0	0	0	0	0	0	0	0	0	0
BC__CR354549.5	0	0	0	0	0	0	0	0	0	0	0
BC__CR354549.7	0.00184171	0	0	0	0.00150915	0	0.00323167	0	0.00160557	0.00274365	0
BC__CR354549.11	0	0	0.00328861	0	0	0	0.00161674	0	0.00320935	0	0
BC__BX323444.2	0.0327964	0.0159713	0.0196201	0.0230258	0.0165144	0.0139128	0.00967337	0.0106836	0.0191499	0.0163842	0.0241126
BC__BX323444.3	0.00368108	0.00582822	0.00328861	0.0063163	0.00903128	0	0.0144858	0	0.00320935	0.0109434	0.00693055
BC__CABZ01089081.1	0.00184171	0.00145926	0	0.00210851	0.00150915	0	0.00323167	0	0.00160557	0	0.00346943
BC__FO834799.2	0.0718941	0.0726023	0.0955365	0.0680035	0.0649528	0.133435	0.0508576	0.133072	0.0567035	0.0878939	0.084327
BC__NC-002333.23	0.0128429	0.0145266	0.029331	0.0354322	0.0284072	0.0548637	0.0304124	0.290405	0.0333473	0.0163842	0.0711616	7	old
BC__NC-002333.17	8.1739	7.81392	5.89668	7.60174	8.12222	6.90007	7.27307	7.75871	7.36604	7.1588	6.51614
BC__NC-002333.10	0.0399844	0.0431483	0.038977	0.0579037	0.0807441	0.0413421	0.0524184	0.245884	0.0349162	0.0459469	0.0241126
BC__NC-002333.4	10.0454	9.87992	8.80014	9.82401	10.1969	9.84773	9.681	10.676	9.61399	9.53217	9.37445
BC__NC-002333.19	0.00184171	0.00582822	0.00984342	0.0105119	0.010531	0.0276926	0.00484479	0.062946	0.00801003	0.00548209	0.0206926
BC__NC-002333.20	0.0110152	0.0145266	0.0325535	0.00841561	0.010531	0	0.0208776	0.0934181	0.00960671	0.0163842	0.0206926
BC__NC-002333.6	0.00551811	0.00582822	0.0163686	0.00841561	0.00903128	0.0139128	0.00967337	0.0212886	0.00320935	0	0.0103834
BC__NC-002333.14	0.0273819	0.0202966	0.0738039	0.0497727	0.0692767	0.35729	0.0445976	0.850191	0.0112016	0.0109434	0.176345
BC__NC-002333.7	0.00184171	0.0130805	0.00656974	0.00421394	0.0194968	0.0139128	0.0144858	0.0106836	0.00481135	0.00548209	0.00693055
BC__NC-002333.5	0.00368108	0.00582822	0.0131097	0.0063163	0.00752999	0.0548637	0.00967337	0.073175	0.00641158	0.00821534	0.0275246
BC__NC-002333.13	0.00184171	0.00145926	0	0.0063163	0.00752999	0	0.00161674	0.0318163	0.00481135	0	0.0241126
BC__NC-002333.18	0.0073528	0.00437337	0.0196201	0.0105119	0.00752999	0.0682597	0.00806564	0.375524	0.00641158	0.00821534	0.061208
BC__NC-002333.1	0	0.00145926	0.00328861	0.00421394	0.00301671	0	0.00484479	0.0106836	0.00160557	0.00548209	0.00346943
BC__NC-002333.9	0.0417758	0.0502159	0.038977	0.0518097	0.125724	0.0548637	0.0524184	0.218497	0.0735943	0.074916	0.0711616
BC__NC-002333.24	0.00918515	0.00582822	0.0421781	0.0333718	0.0239589	0.301665	0.00645611	0.471452	0.00960671	0.0163842	0.113517
BC__NC-002333.2	0.00368108	0.011633	0.0163686	0.0167824	0.0120292	0.0413421	0.0128835	0.103434	0.00960671	0.00274365	0.054534
BC__NC-002333.12	0.0219469	0.0217355	0.038977	0.0374896	0.0446015	0.133435	0.0176853	0.307835	0.0143862	0.0190969	0.0377125
BC__NC-002333.3	0.0345968	0.0217355	0.0196201	0.0230258	0.0357908	0.290278	0.00967337	0.307835	0.0175637	0.0190969	0.0777593
BC__NC-002333.16	0.0613358	0.0628509	0.0612366	0.0497727	0.085021	0.133435	0.0445976	0.133072	0.0551582	0.0432843	0.054534
BC__NC-002333.15	0.0146683	0.0260435	0.0196201	0.0333718	0.0284072	0.195793	0.0272412	0.408214	0.00960671	0.0136664	0.054534
BC__NC-002333.8	0.00184171	0.00873352	0.00984342	0.0209477	0.0209857	0.0139128	0.0176853	0.0212886	0.0175637	0.0109434	0	4	young
BC__NC-002333.21	0.00368108	0	0.00656974	0.00210851	0.00452271	0	0.00323167	0.0106836	0.00320935	0	0.00693055
BC__NC-002333.22	0.00551811	0.0072816	0	0.0105119	0.0135258	0.0413421	0.00967337	0.0106836	0	0.00548209	0.00693055
BC__NC-002333.11	0.00184171	0.00145926	0.00328861	0.00210851	0.00752999	0	0.00484479	0.0106836	0.00160557	0.00548209	0.00346943
BC__CABZ01060491.1	0	0.00145926	0	0	0.00150915	0	0.00161674	0	0	0.00548209	0.00346943
BC__CU182107.2	0	0.00291705	0	0	0.00301671	0	0	0	0.00481135	0	0
BC__zgc:112970	0.00918515	0.00145926	0.00656974	0.00841561	0.00903128	0.0139128	0.0508576	0.0212886	0.00801003	0.00821534	0.013828
BC__zgc:174680	0.00918515	0.011633	0.0228644	0.00421394	0.0180064	0.0139128	0.0256529	0.0212886	0.0143862	0.0109434	0.0478289	8	old
BC__CABZ01060492.1	0.00184171	0.00437337	0	0	0.00150915	0	0.00967337	0.0106836	0.00320935	0.00274365	0.013828
BC__CU182107.1	0	0	0	0.00210851	0.00150915	0	0.00161674	0	0.00320935	0	0.00346943
BC__CABZ01060490.1	0	0.00145926	0.00328861	0.00421394	0	0	0.00161674	0	0.00160557	0	0
BC__CU457778.5	0	0	0	0	0	0	0	0	0	0	0
BC__CU457778.7	0	0	0	0	0	0	0	0	0	0	0
BC__CU457778.9	0.0489192	0.0712132	0.0706723	0.103788	0.0562659	0.133435	0.109011	0.12326	0.0735943	0.064449	0.129482
BC__CU457778.6	0	0	0	0	0	0	0	0	0	0	0
BC__CU457778.8	0	0	0	0	0	0	0	0	0	0	0
BC__CU457778.2	0	0.00145926	0	0	0	0	0	0	0	0	0
BC__CU457778.4	0	0	0	0	0	0	0	0	0	0	0
BC__CU457778.1	0.0128429	0.0558451	0.0549117	0.0518097	0.0387337	0.107717	0.0663898	0.0526438	0.0175637	0.0618203	0.0511853
BC__CU457778.3	0	0	0	0	0	0	0	0	0	0	0
BC__BX927374.1	0.00184171	0.00437337	0	0	0.00752999	0	0.00323167	0.0106836	0.00320935	0.00821534	0.013828
BC__CR927215.1	0	0	0	0	0.00150915	0	0.00484479	0	0.00160557	0	0
BC__BX927374.2	0.00184171	0.00145926	0	0	0	0	0	0	0	0	0
BC__CABZ01034082.1	0.0110152	0.010184	0.0228644	0.0126051	0.00752999	0.0276926	0.00323167	0.0106836	0.0159758	0.0379442	0.0172643
BC__CR391997.6	0	0	0	0	0	0	0	0	0	0	0
BC__CR391997.2	0	0	0	0	0	0	0	0	0	0	0
BC__CABZ01002342.4	0	0	0	0	0	0	0	0	0	0	0
BC__CABZ01002342.5	0	0	0	0	0	0	0	0	0	0	0
BC__CR391997.5	0	0	0	0	0	0	0	0	0	0	0
BC__CABZ01002342.2	0	0	0	0	0	0	0	0	0	0	0
BC__CR391997.7	0	0	0	0	0	0	0	0	0	0	0
BC__CR391997.1	0	0	0	0	0	0	0	0	0	0	0
BC__CR391997.4	0	0	0	0	0	0	0	0	0	0	0
BC__CABZ01002339.1	0	0	0	0	0	0	0	0	0	0	0
BC__CABZ01002342.6	0	0	0	0	0	0	0	0	0	0	0
BC__CABZ01002342.3	0	0	0	0	0	0	0	0	0	0	0
BC__CR391997.8	0	0	0	0	0	0	0	0	0	0	0
BC__CABZ01002342.1	0	0	0	0	0	0	0	0	0	0	0
BC__CR391997.9	0	0	0	0	0	0	0	0	0	0	0
BC__CABZ01002340.1	0	0	0	0	0	0	0	0	0	0	0
BC__CR391997.3	0	0	0	0	0	0	0	0	0	0	0
BC__AL929028.8	0.0417758	0.0303388	0.045372	0.039544	0.0446015	0	0.0508576	0.12326	0.0442939	0.0352668	0.0777593
BC__AL929028.4	0	0	0	0	0	0	0	0	0	0	0
BC__AL929028.6	0	0	0	0	0	0	0	0	0	0	0
BC__AL929028.3	0	0	0	0	0	0	0	0	0	0	0
BC__CABZ01062422.1	0	0.00145926	0.00328861	0	0.00150915	0	0	0	0	0	0
BC__AL929028.1	0	0	0	0	0	0	0	0	0	0	0
BC__AL929028.2	0	0	0	0	0	0	0	0	0	0	0
BC__AL929028.5	0	0	0	0	0	0	0	0	0	0	0
BC__AL929028.9	0	0	0	0	0	0	0	0	0	0	0
BC__AL929028.7	0	0	0	0	0	0	0	0	0	0	0
BC__BX248128.7	0	0	0	0	0	0	0	0	0	0	0
BC__BX248128.5	0	0	0	0	0	0	0	0	0	0	0
BC__BX248128.3	0	0	0	0	0	0	0	0	0	0.00548209	0
BC__BX248128.4	0	0.00145926	0	0	0	0	0	0	0	0.00548209	0
BC__BX248128.1	0	0	0	0.00210851	0	0	0.00161674	0	0.00320935	0	0
BC__BX248128.2	0	0	0	0	0	0	0	0	0	0	0
BC__BX248128.6	0	0	0	0	0	0	0	0	0	0	0
BC__BX248128.8	0	0	0	0	0	0	0	0	0	0	0
BC__BX664622.2	0	0	0	0	0	0	0	0	0	0	0
BC__BX664622.1	0.0146683	0.0130805	0.00656974	0.0063163	0.0165144	0	0.0208776	0.0106836	0.00960671	0.00274365	0.0206926
BC__BX510909.1	0.0073528	0.0072816	0.0196201	0.0146953	0.0150209	0	0.0128835	0.0106836	0.00801003	0.0298969	0.013828
BC__BX510909.2	0.0345968	0.0274767	0.0517388	0.0230258	0.0284072	0.0413421	0.0272412	0.0106836	0.0333473	0.0298969	0.0275246
BC__CABZ01067440.1	0	0	0	0	0	0	0	0	0	0	0
BC__CABZ01067436.1	0	0	0	0	0	0	0	0	0	0	0
BC__CABZ01067440.2	0	0	0	0	0	0	0	0	0	0.00274365	0
BC__BX465848.1	0.00184171	0	0	0.0063163	0.00301671	0	0.00161674	0	0	0.0190969	0.00346943
BC__BX465848.2	0	0.00291705	0.00984342	0	0.00301671	0	0.00161674	0.0106836	0.00160557	0.00274365	0.013828
BC__CU182823.2	0.00551811	0.00582822	0.0163686	0.00210851	0.00452271	0	0.00645611	0.0212886	0.0112016	0.00548209	0.00346943
BC__CU182823.3	0.0201307	0.0072816	0.00984342	0.0063163	0.00452271	0	0.0208776	0	0.0127948	0.00274365	0.0377125
BC__CU182823.4	0	0	0	0	0	0	0	0	0	0	0
BC__CU182823.1	0.00368108	0	0.00328861	0	0	0	0	0	0.00160557	0	0.00346943
BC__CR762420.1	0	0	0	0	0	0	0.0208776	0	0.0551582	0.0459469	0.00346943
BC__CABZ01074130.1	0.00184171	0.00291705	0.00984342	0.00210851	0	0.0139128	0	0	0.00481135	0.00274365	0
BC__col22a1	0.0164914	0.0231729	0.0163686	0.0271731	0.0209857	0.0548637	0.0304124	0.0526438	0.0254771	0.0136664	0.0410925
BC__BX276184.1	0	0	0	0	0	0	0	0	0	0	0
BC__BX942821.1	0	0	0	0	0	0	0	0	0	0	0
BC__CT025651.1	0	0	0	0.00210851	0.00150915	0	0.00161674	0	0.00160557	0.00821534	0
BC__CT025651.2	0	0	0	0	0	0	0	0	0	0	0
BC__FAM135B	2.05313	1.91218	1.89363	2.21741	1.92309	1.68664	1.93568	1.37743	1.8219	1.64181	1.87584
BC__CABZ01009511.1	0	0	0	0.00210851	0	0	0	0	0	0	0
BC__CABZ01009512.2	0	0	0	0.00210851	0.00150915	0	0	0	0	0	0
BC__CABZ01009512.1	0.0631009	0.0905388	0.00328861	0.0105119	0.0120292	0.133435	0.0319955	0.0422676	0.00320935	0.00821534	0.013828
BC__clcn2b	0.0453519	0.0488052	0.0580776	0.0558752	0.0489867	0.0413421	0.0710171	0.0833321	0.0551582	0.0591868	0.0941229	7	old
BC__BX005448.1	0	0	0	0	0	0	0	0	0	0	0
BC__CABZ01003344.1	0.00184171	0.00582822	0	0.00210851	0	0	0.00323167	0	0	0	0
BC__kdm5a	0.00918515	0.0145266	0.0196201	0.0230258	0.0239589	0	0.00645611	0.0106836	0.00960671	0.0163842	0.0103834
BC__CABZ01074307.1	0.0666246	0.148327	0.24748	0.16341	0.212985	0.171172	0.236684	0.162113	0.142161	0.431197	0.233598
BC__CABZ01074307.2	0.0771445	0.100105	0.296556	0.101823	0.0835968	0.231954	0.117983	0.152497	0.096313	0.133671	0.163996
BC__CABZ01074304.1	0.00368108	0.00291705	0.00328861	0	0.00301671	0.0139128	0.00645611	0.0212886	0.00481135	0	0.00346943
BC__CABZ01029902.1	0	0	0	0	0	0	0	0	0	0	0
BC__mhc1zka	0	0.00291705	0	0	0	0	0	0	0	0.00274365	0
BC__dicp1.16	0.00551811	0.0072816	0.00656974	0.00841561	0.0120292	0	0.00484479	0.0212886	0.00160557	0.00548209	0.013828
BC__CABZ01071845.1	0	0.00145926	0.00328861	0.00841561	0.00452271	0	0.00161674	0.0212886	0.00481135	0	0.00346943
BC__CABZ01071848.1	0.227952	0.197538	0.255776	0.217039	0.224662	0.26723	0.248987	0.227684	0.231074	0.235153	0.23655
BC__TMEM19	0.0858528	0.113663	0.12904	0.0959123	0.0721521	0.133435	0.0694763	0.073175	0.081207	0.143649	0.14841
BC__zgc:171422	0.0736464	0.0544399	0.038977	0.0740296	0.0635086	0.0276926	0.0848104	0.062946	0.0720669	0.0670729	0.061208
BC__CABZ01071845.2	0.0146683	0.024609	0.0163686	0.0105119	0.0180064	0.0276926	0.0192823	0.0106836	0.00960671	0.0512575	0.0309286
BC__CABZ01072406.1	0.00551811	0.00437337	0.0196201	0.0188666	0.0209857	0.0139128	0.00967337	0	0.0127948	0.00548209	0.0172643
BC__CABZ01047293.1	0	0	0	0	0	0	0	0	0	0	0
BC__cyp1c1	0.00551811	0	0.00656974	0.00841561	0.00301671	0	0.0112793	0	0.00320935	0	0
BC__CABZ01047286.1	0.00551811	0.00437337	0.00328861	0.00421394	0	0	0.00806564	0	0.00801003	0	0.00346943
BC__EIF2AK4	0.259084	0.219021	0.320482	0.32878	0.245191	0.220001	0.308978	0.299146	0.210396	0.435265	0.327939
BC__CABZ01084382.1	0.178328	0.20389	0.317843	0.245796	0.193312	0.26723	0.213154	0.245884	0.207616	0.256	0.248295
BC__CABZ01059913.1	0	0	0	0	0	0	0	0	0	0	0
BC__CABZ01059912.1	0	0	0	0	0	0	0	0	0	0	0
BC__CABZ01059914.1	0	0	0	0	0	0	0	0	0.00160557	0	0
BC__CABZ01075970.1	0	0	0	0	0	0	0	0	0	0	0
BC__psmd2	0.21213	0.247586	0.216645	0.185844	0.234963	0.231954	0.20054	0.299146	0.203437	0.228136	0.277246
BC__CABZ01067686.1	0	0	0	0	0	0	0	0	0	0	0
BC__DTX1	0.0237608	0.0217355	0.0325535	0.0230258	0.0194968	0.0139128	0.0176853	0.0212886	0.0207343	0.0406167	0.0241126
BC__CABZ01004882.1	0	0	0	0	0	0	0	0	0	0	0
BC__CABZ01070852.2	0.0073528	0.00291705	0.00328861	0.0105119	0.00150915	0	0.00323167	0	0.00160557	0.00548209	0.00693055
BC__CABZ01070852.1	0.00184171	0.00291705	0	0.00421394	0	0	0.00323167	0	0.00320935	0.00548209	0.0103834
BC__wu:fa56d06	0.00551811	0	0	0	0.00150915	0	0.00161674	0.0106836	0	0	0
BC__CABZ01113192.1	0.89704	1.03095	1.17614	0.956381	0.95127	0.941537	0.898786	1.07042	0.939253	1.132	1.12419
BC__KHDRBS3	1.34368	1.3587	1.21779	1.0024	1.22307	1.16995	1.38351	0.891239	1.45323	1.02136	1.0029
BC__CABZ01112442.1	0	0	0	0	0	0	0	0	0	0	0
BC__ARHGAP6	0.0753965	0.0836665	0.119979	0.0374896	0.0778858	0.0548637	0.0710171	0.073175	0.07512	0.123623	0.154665	6	middle
BC__CABZ01030006.1	0.00918515	0.00291705	0.0163686	0.0126051	0.0150209	0	0.0256529	0.0212886	0.0191499	0.024507	0.0275246	5	middle
BC__METTL23	0.00184171	0	0	0	0	0	0	0	0	0	0
BC__CABZ01084230.1	0.00184171	0	0	0	0	0	0	0	0	0	0
BC__NCAM2	0.0309938	0.0260435	0.045372	0.0271731	0.0209857	0.0139128	0.0319955	0.0318163	0.0333473	0.0163842	0.0275246
BC__CABZ01061905.1	0	0	0	0	0.00150915	0	0	0	0	0	0
BC__CABZ01061901.1	0	0	0	0	0	0	0	0	0	0	0
BC__fzd4	0.121864	0.116359	0.202409	0.134868	0.0921212	0.220001	0.204757	0.199946	0.143616	0.230479	0.424274	7	old
BC__CABZ01118575.1	0.0577991	0.0445646	0.0675339	0.0740296	0.0635086	0.0548637	0.0802273	0.0526438	0.0659412	0.0827168	0.132654	7	old
BC__CABZ01118806.1	0	0	0	0	0	0	0	0	0	0	0
BC__KCTD15	0.0399844	0.0488052	0.0325535	0.0209477	0.037263	0.0139128	0.0288277	0.0422676	0.0254771	0.0136664	0.0343245
BC__CABZ01066720.1	0.00551811	0.00582822	0.00328861	0.00210851	0.00452271	0	0.00161674	0	0.00160557	0.0136664	0
BC__CABZ01066719.1	0	0.00145926	0	0.00210851	0.00301671	0	0.00323167	0	0	0	0.00346943
BC__SYNDIG1	0.325299	0.270765	0.280382	0.198771	0.214288	0.255567	0.199132	0.181153	0.361835	0.173177	0.061208
BC__CABZ01117840.1	0	0.00291705	0.00328861	0.00210851	0.00150915	0.0139128	0	0.0106836	0.00320935	0	0
BC__CABZ01084942.1	0.0073528	0.00437337	0	0.00210851	0.00452271	0.0139128	0	0.0318163	0.00801003	0.0109434	0.00346943
BC__CABZ01088308.1	0.0823758	0.089167	0.10781	0.222475	0.062063	0.195793	0.177839	0.113381	0.106794	0.173177	0.0875997
BC__slc9a3r1b	0.0201307	0.011633	0.0131097	0.0126051	0.010531	0.0276926	0.0144858	0.0212886	0.00641158	0.00548209	0
BC__BNC1	0.0237608	0.0260435	0.0517388	0.0477327	0.054813	0.0139128	0.0586446	0.073175	0.0380489	0.0565486	0.138977	8	old
BC__CABZ01056275.1	0.00184171	0.00437337	0	0.00421394	0.00452271	0.0139128	0	0.0106836	0	0	0.00346943
BC__RIC1	0.301571	0.263486	0.320482	0.249351	0.202526	0.26723	0.270604	0.199946	0.239263	0.285591	0.35535	10	old
BC__CABZ01085710.1	0.0273819	0.0174145	0.029331	0.0188666	0.0343171	0.0139128	0.0304124	0.0212886	0.0207343	0.0298969	0.0241126
BC__CABZ01085052.1	0.140375	0.188598	0.190918	0.16341	0.206457	0.158703	0.148951	0.133072	0.137787	0.194933	0.154665
BC__CABZ01085061.1	0.199346	0.212735	0.258531	0.215223	0.203838	0.243809	0.214549	0.254899	0.200644	0.262883	0.227677
BC__SPHK1	0.00918515	0.00437337	0.0131097	0.0063163	0.00452271	0.0139128	0	0	0.00320935	0.00274365	0.0103834
BC__CABZ01080098.1	0.00368108	0.00145926	0.00328861	0	0.00301671	0	0	0	0.00160557	0	0.00346943
BC__evplb	0.00918515	0.00437337	0.00656974	0.0126051	0.00752999	0.0139128	0	0	0.00160557	0.00548209	0.00346943
BC__CABZ01076275.1	0.0524777	0.0586515	0.0357689	0.0415956	0.0562659	0.0815325	0.0725562	0.0526438	0.0659412	0.0486046	0.0478289
BC__CABZ01074888.1	0.00184171	0.00145926	0.00328861	0	0.00150915	0	0.00484479	0	0.00320935	0.00274365	0
BC__CABZ01074886.1	0.00184171	0	0	0	0	0	0.00323167	0	0.00481135	0	0
BC__ASS1	0.0110152	0.0174145	0.0131097	0.0271731	0.010531	0	0.00645611	0	0.0207343	0.0163842	0.013828
BC__CABZ01025311.1	0	0	0	0	0.00150915	0	0	0	0	0	0
BC__CABZ01025311.2	0.00184171	0.00145926	0.00328861	0	0	0	0.00161674	0	0.00160557	0	0
BC__CABZ01074470.1	0.00184171	0	0	0.00421394	0	0	0.00161674	0	0	0	0.00346943
BC__CABZ01029938.1	0.0273819	0.0260435	0.0421781	0.0313086	0.0357908	0.0682597	0.0492951	0.0526438	0.0536111	0.0325844	0.0206926
BC__CABZ01064938.1	0	0	0	0	0	0	0	0	0	0	0
BC__acp7	0.00368108	0.00291705	0.00328861	0.0188666	0.00752999	0.0139128	0.00484479	0.0106836	0.00641158	0.00274365	0.0206926
BC__CABZ01064941.1	0.0073528	0.0072816	0.00328861	0.00210851	0.00301671	0	0.00161674	0.0106836	0.00801003	0.00821534	0.00693055
BC__CABZ01079005.1	0.00184171	0.00145926	0.0228644	0.0146953	0.0120292	0.0548637	0.0128835	0.0526438	0.00960671	0.0190969	0.0206926
BC__CABZ01084319.1	0	0.00145926	0	0	0.00150915	0	0	0	0	0.00274365	0
BC__PTPRD	0.9303	0.910291	0.881344	0.693504	0.767463	0.730259	0.759533	0.80794	0.790231	0.648246	0.467622	3	young
BC__CABZ01112519.2	0	0	0	0	0	0	0	0	0	0	0
BC__CABZ01112519.1	0	0	0	0	0	0	0	0	0	0	0
BC__CABZ01086835.1	0	0.00145926	0.00328861	0.00421394	0.00301671	0	0.00161674	0	0	0.00274365	0.00346943
BC__CABZ01040931.1	0	0	0	0	0	0	0	0	0	0	0
BC__DMXL1	0.257543	0.287608	0.389968	0.291337	0.30996	0.35729	0.316791	0.28161	0.29401	0.4674	0.413882	5	middle
BC__CABZ01038709.1	0.271351	0.23151	0.266764	0.1728	0.322089	0.255567	0.151866	0.307835	0.268897	0.221085	0.054534
BC__CABZ01074397.1	0.0631009	0.0850436	0.0421781	0.0619521	0.118787	0.107717	0.0555349	0.0526438	0.0582472	0.0325844	0.0777593
BC__CABZ01028768.1	0	0.00145926	0	0	0.00150915	0	0.00161674	0	0	0	0.00346943
BC__RAC1	0.0164914	0.0130805	0.00984342	0.0188666	0.0254432	0.0139128	0.0256529	0.0212886	0.0597893	0.0190969	0.0103834
BC__STK19	0.0237608	0.0231729	0.0325535	0.0354322	0.0239589	0.0413421	0.0240629	0.0212886	0.0317767	0.024507	0.0377125
BC__CABZ01049625.1	0	0	0	0	0	0	0	0	0	0	0
BC__ppic	0.140375	0.110961	0.202409	0.136789	0.132627	0.0946843	0.122447	0.12326	0.137787	0.1211	0.203748
BC__CABZ01025780.1	0	0.00437337	0.00656974	0	0.00150915	0	0.00161674	0	0.00160557	0.00274365	0.00693055
BC__CABZ01078606.1	0.00368108	0	0.0163686	0.00210851	0.00150915	0	0.00161674	0	0.00320935	0.00548209	0.00346943
BC__toporsb	0.0841154	0.0726023	0.0643887	0.070015	0.0750218	0.0815325	0.060197	0.0318163	0.0520624	0.0591868	0.0744642
BC__CABZ01078607.1	0.029189	0.0459795	0.0893605	0.0477327	0.0284072	0.0682597	0.0383103	0.0212886	0.0191499	0.069692	0.0973734
BC__CABZ01069184.1	0.0110152	0.0072816	0.0131097	0.00841561	0.00452271	0	0.0144858	0	0.00801003	0.0136664	0
BC__CABZ01024856.1	0	0	0	0	0	0	0	0	0	0	0
BC__CABZ01079804.1	0.0073528	0.00582822	0.00328861	0	0.00301671	0	0.00161674	0.0106836	0.00320935	0	0
BC__CABZ01051600.3	0.00184171	0.00437337	0.00328861	0.00210851	0.00150915	0.0139128	0.00161674	0	0.00160557	0.00548209	0.00346943
BC__CABZ01051600.2	0	0	0	0	0.00301671	0	0.00161674	0	0	0.00274365	0
BC__CABZ01051600.1	0	0	0	0	0	0	0	0	0	0	0
BC__CABZ01092072.1	0.0146683	0.0403116	0.038977	0.0313086	0.0357908	0.0815325	0.0367342	0.113381	0.0175637	0.0163842	0.0206926
BC__HUS1B	0.0164914	0.010184	0.0261013	0.0105119	0.0254432	0	0.0128835	0.0212886	0.00641158	0.0565486	0.054534
BC__CABZ01092072.2	0.00184171	0.00437337	0	0.00210851	0.010531	0	0.00161674	0.0106836	0.00160557	0	0.00693055
BC__atoh1b	0	0	0	0	0	0	0	0	0	0	0
BC__CABZ01072952.1	0.00918515	0.0202966	0.0131097	0.0188666	0.00602713	0	0.00484479	0	0.00481135	0.00274365	0.0172643
BC__CABZ01072950.1	0.00368108	0.00437337	0.00328861	0.0063163	0.00301671	0	0.00484479	0	0.00801003	0.00821534	0.00346943
BC__CABZ01087282.1	0	0	0	0	0	0	0	0	0	0	0
BC__CABZ01071056.1	0.111667	0.125756	0.179334	0.127161	0.193312	0.133435	0.169233	0.12326	0.21317	0.146133	0.179415
BC__CNNM4	0.168523	0.13775	0.202409	0.159637	0.161264	0.183535	0.13576	0.171664	0.124586	0.0723064	0.0645335	3	young
BC__SLC44A2	0.0237608	0.0130805	0.0163686	0.0740296	0.0284072	0.0139128	0.0176853	0	0.0411748	0.00548209	0.013828
BC__thbs1a	0.0381907	0.0374692	0.0325535	0.0740296	0.0284072	0.0139128	0.0351563	0.0212886	0.0317767	0.0190969	0.0275246
BC__CABZ01118004.1	0	0	0	0	0	0	0	0	0	0	0
BC__si:ch73-364h19.2	0.0201307	0.0174145	0.0357689	0.0579037	0.010531	0.0548637	0.0398847	0.0212886	0.0270546	0.0325844	0.0810469
BC__CABZ01018269.1	0.00184171	0.00291705	0	0.00210851	0	0.0139128	0.00161674	0	0.00160557	0.00274365	0.00346943
BC__bmf1	0.0110152	0.010184	0.0196201	0.00210851	0.0120292	0.0276926	0.00484479	0.0106836	0.00960671	0.00821534	0.0103834
BC__SLC16A7	0.0736464	0.0417307	0.101686	0.063972	0.0489867	0.0413421	0.0740937	0.0318163	0.0735943	0.0981929	0.0941229
BC__CABZ01118738.1	0.0273819	0.024609	0.038977	0.0313086	0.0284072	0.0682597	0.0351563	0.113381	0.0159758	0.0432843	0.0645335
BC__TLX3	0	0.00145926	0	0.00421394	0	0	0	0	0	0.00274365	0.00346943
BC__KCNIP1	0.0110152	0.0260435	0.0196201	0.039544	0.0328419	0	0.0383103	0.0422676	0.0175637	0.0109434	0.013828
BC__CABZ01080702.1	0.512631	0.437439	0.359498	0.284424	0.316037	0.301665	0.327144	0.325057	0.331516	0.596514	0.730936	6	middle
BC__CABZ01000633.3	0	0	0	0	0	0	0	0	0	0	0
BC__CABZ01000635.1	0	0	0	0.0063163	0	0	0	0	0	0	0
BC__CABZ01000633.1	0.00551811	0.00145926	0.00328861	0.00421394	0.00150915	0	0	0	0.00160557	0	0
BC__CABZ01000634.1	0.00184171	0.00145926	0.00656974	0.00210851	0	0.0139128	0.00161674	0	0	0	0.00346943
BC__CABZ01000633.2	0	0	0	0	0	0	0	0	0	0	0
BC__CABZ01030017.2	0.00551811	0.00437337	0.00328861	0.00841561	0.0194968	0	0.00161674	0.0106836	0.00801003	0.0136664	0.00346943
BC__CABZ01030017.1	0.0183122	0.0600527	0.00656974	0.0415956	0.0460647	0.0276926	0.0176853	0	0.0254771	0.0539054	0.0206926
BC__CABZ01028323.4	0	0	0	0	0	0	0	0	0	0	0
BC__CABZ01028323.5	0	0	0	0	0	0	0	0	0	0	0
BC__CABZ01028323.3	0	0	0	0	0	0	0	0	0	0	0
BC__CABZ01028323.1	0	0	0	0	0	0	0	0	0	0	0
BC__CABZ01028323.2	0	0	0	0	0	0	0	0	0	0	0
BC__CABZ01080472.1	0	0	0	0	0	0	0	0	0	0	0
BC__CABZ01013727.1	0	0	0	0	0	0	0	0	0	0	0
BC__CABZ01081747.1	0.0648638	0.0445646	0.0643887	0.0800306	0.0807441	0.0413421	0.0617477	0.0833321	0.0644057	0.069692	0.0875997
BC__CABZ01081752.3	0.0146683	0.0188563	0.0131097	0.0230258	0.0209857	0.0139128	0.0160864	0.0318163	0.0143862	0.0379442	0.00693055
BC__CABZ01081752.2	0.0110152	0.036046	0.0228644	0.0188666	0.0135258	0.0276926	0.0192823	0.0422676	0.0159758	0.0190969	0.0241126
BC__CABZ01081752.1	0.0453519	0.0586515	0.038977	0.0619521	0.0446015	0.0139128	0.0617477	0.073175	0.0659412	0.0565486	0.0377125
BC__CABZ01081748.1	0.00918515	0.00437337	0.0163686	0.0126051	0.0135258	0.0139128	0.0160864	0	0.0159758	0.0163842	0.0103834
BC__CABZ01092759.1	0.00184171	0	0	0	0.00150915	0	0	0	0	0	0.00346943
BC__CABZ01112050.1	0	0	0	0	0	0	0	0	0	0	0
BC__CABZ01079302.1	0.00368108	0.00145926	0	0.00210851	0.00301671	0	0.00323167	0	0.00641158	0.00274365	0.00693055
BC__zgc:171497	0.0073528	0.00582822	0.0163686	0.0167824	0.00602713	0	0.00161674	0.0106836	0.00481135	0.576395	0.0103834
BC__CABZ01024501.1	0.00368108	0.0072816	0.00656974	0.0105119	0.00602713	0	0.00806564	0.0106836	0.00160557	0.00548209	0.00346943
BC__CABZ01024499.1	0.00368108	0.00873352	0.00328861	0.00421394	0.00752999	0	0.00806564	0.0106836	0.00960671	0.00274365	0.0172643
BC__slc16a6a	0.00184171	0.00291705	0	0.0063163	0.00752999	0	0.00161674	0	0	0.00274365	0.00693055
BC__CABZ01038699.1	0.00184171	0.00291705	0	0.00421394	0.00301671	0.0139128	0.00161674	0	0.00481135	0.00274365	0.00693055
BC__CABZ01038697.1	0.00184171	0.00582822	0.00328861	0.00210851	0.00150915	0.0139128	0	0.0318163	0.00160557	0.00274365	0
BC__PITPNM2	0.161949	0.149644	0.210968	0.136789	0.169343	0.255567	0.163467	0.245884	0.143616	0.158489	0.251216
BC__thrsp	0	0	0	0	0	0	0	0	0	0	0
BC__CABZ01081535.1	0.0345968	0.0431483	0.0612366	0.0760327	0.0835968	0.0139128	0.131336	0.0526438	0.0567035	0.0670729	0.054534
BC__CABZ01059909.1	0	0	0	0	0	0	0	0	0	0	0
BC__CABZ01055489.1	0.00184171	0.00145926	0	0	0.00301671	0	0.00161674	0	0	0	0.00346943
BC__HAPLN1	0.0073528	0.00582822	0.00328861	0.0063163	0.00301671	0	0.00806564	0.0106836	0.00801003	0.00821534	0.0172643
BC__sema6a	0.0962339	0.0795273	0.0549117	0.078033	0.107619	0.0682597	0.0984731	0.152497	0.0872684	0.0930526	0.119925
BC__CABZ01011673.1	0.0327964	0.0346213	0.0485589	0.0333718	0.026926	0.0548637	0.0224711	0.0212886	0.0317767	0.0218045	0.0410925
BC__CABZ01068248.1	0.0237608	0.0202966	0.00984342	0.00421394	0.026926	0	0.0128835	0.0106836	0.0143862	0.0325844	0.0343245
BC__CABZ01068251.1	0.0927819	0.0850436	0.0955365	0.0899771	0.0835968	0.0815325	0.060197	0.062946	0.0644057	0.146133	0.0973734
BC__CABZ01046088.1	0	0.00291705	0.00656974	0	0.00301671	0.0276926	0.00161674	0	0.00320935	0	0.013828
BC__CABZ01046087.1	0.00184171	0.00145926	0	0.00210851	0	0	0	0	0.00160557	0	0
BC__CABZ01112049.1	0.00184171	0.00145926	0.00328861	0.00210851	0	0	0	0.0106836	0.00160557	0	0.00346943
BC__CU550713.1	0.00184171	0	0	0	0	0	0	0	0	0	0.00346943
BC__CABZ01012382.2	0.00551811	0.010184	0.0196201	0.00210851	0.00602713	0.0413421	0.00967337	0.0106836	0.00801003	0.00821534	0.0103834
BC__CABZ01012382.1	0	0	0	0	0	0	0	0	0	0	0
BC__bphl	0.0417758	0.0231729	0.029331	0.0333718	0.0387337	0.0139128	0.0304124	0.0422676	0.0270546	0.0432843	0.0309286
BC__CABZ01083611.1	0	0	0	0	0	0	0	0	0	0	0
BC__CABZ01073083.1	0.0128429	0.00873352	0.0196201	0.0126051	0.0135258	0.0139128	0.0128835	0.0106836	0.0159758	0.0109434	0.0103834
BC__CABZ01088271.1	0.00184171	0.00437337	0.00328861	0	0.00452271	0.0139128	0.00645611	0.0106836	0	0.00821534	0
BC__ACADSB	0.0164914	0.0403116	0.392478	0.113573	0.085021	0.0276926	0.0192823	0.0526438	0.00320935	0.069692	0.160892
BC__CABZ01088275.1	0	0.0145266	0.0131097	0.0313086	0.0165144	0	0.0224711	0.0106836	0.022317	0.024507	0.013828
BC__trim32	0.0309938	0.0188563	0.0196201	0.0538439	0.0284072	0	0.0398847	0.0422676	0.0474064	0.0272045	0.0275246
BC__CABZ01068235.1	0	0	0	0	0	0	0	0	0	0	0
BC__CABZ01085201.1	0.128623	0.112313	0.170585	0.150161	0.131249	0.146124	0.173542	0.133072	0.170985	0.123623	0.160892
BC__CABZ01026065.1	0	0	0	0	0	0	0	0	0	0	0
BC__CABZ01078601.2	0.00184171	0.00145926	0	0.00210851	0	0	0.00161674	0.0106836	0.00160557	0	0.00346943
BC__CABZ01078601.1	0.00184171	0	0	0.00210851	0	0	0	0	0	0	0
BC__CABZ01078600.1	0.0327964	0.0274767	0.038977	0.0188666	0.026926	0.0413421	0.0398847	0.0212886	0.0207343	0.0298969	0.061208
BC__CABZ01058046.1	0.00551811	0.011633	0.00984342	0	0.0165144	0	0.00323167	0.0526438	0.0112016	0.00548209	0.0645335	8	old
BC__CABZ01058045.1	0.106541	0.120394	0.101686	0.150161	0.0977762	0.120634	0.109011	0.073175	0.0917978	0.158489	0.182479
BC__CABZ01024848.1	0	0	0.00656974	0	0	0	0	0	0	0	0.00346943
BC__CABZ01024844.1	0.0146683	0.00437337	0	0.0063163	0.0194968	0.0413421	0.0319955	0.0106836	0.0143862	0.00821534	0.0511853	7	old
BC__CABZ01059560.1	0	0	0	0	0	0	0	0	0	0	0
BC__CABZ01059559.1	0	0.010184	0.00984342	0.0126051	0.0194968	0	0.0144858	0	0.0143862	0.0190969	0.0103834
BC__CABZ01080371.2	0	0.00291705	0	0.00210851	0	0	0.00161674	0.0106836	0	0	0
BC__CABZ01080371.1	0.0506996	0.0628509	0.0862626	0.0899771	0.0460647	0.0139128	0.0863349	0.103434	0.0536111	0.0930526	0.107081
BC__dusp27	0.0146683	0.0159713	0.00328861	0.00421394	0.00452271	0.0139128	0.00484479	0	0.00320935	0.0190969	0.0172643
BC__CABZ01080371.3	0	0	0	0	0	0	0	0	0	0	0
BC__cd247	0	0.00291705	0.00328861	0.00421394	0.00150915	0	0.00161674	0	0.00160557	0	0.00693055
BC__CABZ01054509.1	0	0	0	0	0	0	0	0	0	0	0
BC__PDCL3	0.0595685	0.0753763	0.0580776	0.070015	0.0446015	0.0946843	0.0430283	0.0422676	0.0474064	0.100756	0.054534
BC__dre-mir-2189	0	0	0	0	0	0	0	0	0	0	0
BC__CABZ01079276.1	0	0	0.00656974	0	0	0	0.00161674	0	0	0	0.00346943
BC__CABZ01079280.1	0.0631009	0.0260435	0.00984342	0.0436442	0.0416705	0.0682597	0.0524184	0.181153	0.0317767	0.069692	0.0444646
BC__CABZ01079281.1	0.175067	0.285214	0.28309	0.159637	0.188019	0.207948	0.0725562	0.162113	0.0781667	0.209256	0.191633
BC__dre-mir-723	0	0	0	0	0	0	0	0	0	0	0
BC__si:dkey-71b5.6	0	0	0.00328861	0	0	0	0	0	0	0	0
BC__CABZ01085177.1	0.0237608	0.0130805	0.029331	0.0230258	0.0165144	0.0139128	0.0224711	0.0212886	0.0127948	0.0109434	0.0172643
BC__CABZ01048402.1	0.0506996	0.0809084	0.0549117	0.103788	0.0577174	0.0413421	0.154775	0.0833321	0.067475	0.069692	0.084327
BC__CABZ01048402.2	0.0345968	0.0274767	0.0261013	0.0271731	0.0135258	0.0815325	0.0461651	0.0106836	0.0317767	0.0591868	0.0103834
BC__ABCD2	0.183206	0.187316	0.167657	0.191398	0.169343	0.183535	0.167794	0.133072	0.163833	0.143649	0.119925	3	young
BC__CABZ01033309.2	0	0	0	0	0	0	0	0	0	0	0
BC__CABZ01033309.3	0	0	0	0	0	0	0	0	0	0	0
BC__cckb	0.0073528	0.00873352	0.00984342	0.00210851	0.00150915	0	0.0128835	0	0.00320935	0.00548209	0.0343245
BC__CABZ01101984.1	0	0	0.00984342	0	0.00452271	0	0.00161674	0	0	0	0.00346943
BC__CABZ01034596.1	0	0	0	0.00210851	0	0.0139128	0.00161674	0.0106836	0.00320935	0	0
BC__CABZ01086734.1	0.00368108	0.00291705	0.00328861	0	0.00452271	0	0.00161674	0.0106836	0	0	0.00346943
BC__CABZ01002349.1	0	0.00582822	0.0131097	0.00421394	0.00301671	0.0276926	0.00967337	0.0106836	0.00160557	0.00274365	0.00346943
BC__CABZ01069455.1	0	0	0	0	0	0	0	0	0	0	0
BC__CABZ01018409.1	0	0	0	0	0	0	0	0	0	0	0
BC__CABZ01092943.1	0	0	0	0	0	0	0	0	0	0	0
BC__CABZ01092942.1	0.10996	0.0388911	0.0421781	0.0456899	0.0402028	0.0276926	0.0224711	0.0422676	0.0286303	0.0406167	0.0172643
BC__CABZ01034089.1	0	0.00145926	0.00328861	0.00210851	0.00301671	0	0.00484479	0	0.00641158	0.00274365	0
BC__slc1a9	0.524211	0.571199	0.5693	0.575276	0.498111	0.482642	0.477618	0.554112	0.560086	0.720025	0.622302
BC__fgf21	0.0146683	0.0145266	0.00656974	0.0230258	0.0180064	0	0.0112793	0.0106836	0.0207343	0.0539054	0.00693055
BC__CABZ01072487.1	0.0255725	0.00873352	0.0261013	0.0167824	0.0165144	0.0276926	0.0160864	0.0106836	0.0159758	0.0190969	0.013828
BC__CABZ01072487.2	0	0	0	0.00210851	0	0	0	0	0	0	0
BC__CABZ01028173.1	0	0	0	0	0	0	0	0	0	0	0
BC__CABZ01081522.1	0	0	0	0	0	0	0	0	0	0	0
BC__CABZ01072815.1	0.00184171	0.00291705	0.00328861	0	0.00301671	0	0.00484479	0	0.00320935	0.00274365	0
BC__CABZ01019032.1	0	0	0	0	0	0	0	0	0	0	0
BC__CABZ01081730.1	0.00368108	0.0072816	0.00328861	0.00841561	0.00602713	0	0.00323167	0	0.00641158	0.00548209	0.00693055
BC__CABZ01111959.1	0.0110152	0.010184	0.00984342	0.0126051	0.00903128	0.0413421	0.00806564	0	0.00960671	0.00821534	0.0103834
BC__CABZ01010830.1	0.0128429	0.0072816	0.00656974	0.0167824	0.00301671	0.0139128	0.0160864	0	0.0143862	0.00821534	0.00346943
BC__CABZ01099847.1	0.248264	0.365602	0.54919	0.322044	0.36961	0.389663	0.346357	0.532034	0.368072	0.435265	0.699196	8	old
BC__setdb2	0.0363949	0.0346213	0.0485589	0.0209477	0.0533586	0.0276926	0.0367342	0.0526438	0.0302044	0.0459469	0.0343245
BC__h2af1al	0	0.00145926	0.00328861	0	0	0	0	0	0	0	0.00346943
BC__creg1	0.0893215	0.0656438	0.170585	0.0740296	0.085021	0.195793	0.0694763	0.245884	0.0520624	0.108419	0.302815
BC__PSMD2	0.176698	0.152274	0.173507	0.127161	0.165309	0.207948	0.128379	0.199946	0.0933044	0.185304	0.170183
BC__CABZ01080588.1	0	0	0	0	0	0	0.00161674	0	0	0	0
BC__CABZ01080587.1	0	0.00145926	0.00328861	0	0	0	0	0	0	0	0
BC__CABZ01003056.1	0	0	0.00328861	0	0.00452271	0	0	0	0.00160557	0.00548209	0
BC__CABZ01102170.1	0.416491	0.607107	0.578148	0.558181	0.596259	0.607175	0.80746	0.60435	0.474805	0.387778	0.413882
BC__CABZ01067080.1	0	0.00145926	0	0	0.00452271	0	0.00645611	0.0106836	0.00320935	0	0.00346943
BC__CABZ01109019.1	0.0073528	0	0.00656974	0.00421394	0.00301671	0.0139128	0.00161674	0.0106836	0.00320935	0.00274365	0
BC__CABZ01109021.1	0	0.00291705	0	0.00210851	0.00150915	0.0139128	0	0.0106836	0.00160557	0	0
BC__CABZ01013771.1	0.00551811	0	0	0	0.00150915	0	0	0	0	0	0
BC__UBLCP1	0.0542537	0.047393	0.0421781	0.0538439	0.0416705	0.0139128	0.0539775	0.0422676	0.0536111	0.069692	0.0275246
BC__CABZ01085365.1	0.0471367	0.0403116	0.045372	0.0188666	0.0460647	0.0276926	0.0524184	0.0422676	0.0489601	0.0565486	0.0478289
BC__CABZ01002768.1	0.0146683	0.0217355	0.029331	0.0167824	0.0209857	0.0276926	0.00806564	0.0212886	0.00481135	0.0298969	0.0103834
BC__CABZ01073097.1	0.0073528	0.00582822	0.00328861	0.00841561	0.00752999	0	0.00806564	0	0.00801003	0.00548209	0.00693055
BC__CABZ01073197.1	0.0073528	0.00145926	0.00656974	0.00421394	0.00301671	0	0.00323167	0	0.00320935	0.0163842	0.00346943
BC__EMC4	0.108252	0.207687	0.199545	0.0579037	0.138125	0.560541	0.0771637	0.424285	0.118679	0.0379442	0.52427
BC__CABZ01102115.2	0.0146683	0.024609	0.0131097	0.039544	0.0135258	0.0276926	0.0367342	0.0106836	0.00481135	0.0163842	0.0241126
BC__CABZ01102115.1	0	0	0	0	0	0	0	0	0	0.00274365	0
BC__CABZ01015297.1	0	0	0	0	0	0	0	0	0	0	0
BC__lrig3	0.00184171	0	0	0.00210851	0	0	0.00161674	0.0106836	0.00160557	0	0
BC__syngr1b	0	0	0.00328861	0.0063163	0	0	0	0	0	0	0
BC__ift27	0.0875882	0.0905388	0.119979	0.063972	0.0721521	0.0946843	0.0256529	0.142817	0.0380489	0.095625	0.0941229
BC__cacng2b	0.234232	0.153587	0.161783	0.180268	0.118787	0.146124	0.137232	0.0934181	0.108285	0.136172	0.0941229	3	young
BC__CABZ01042594.1	0	0	0	0	0	0	0	0	0	0	0
BC__CABZ01111729.1	0	0	0	0	0	0	0	0	0	0	0
BC__CABZ01045617.1	0.0979569	0.0459795	0.0955365	0.0415956	0.166655	0.26723	0.0893791	0.199946	0.0207343	0.0486046	0.0511853
BC__CABZ01075078.1	0.00184171	0.00437337	0	0.00210851	0.00452271	0	0.00161674	0	0.00320935	0	0
BC__CABZ01040055.1	0	0	0	0	0.00150915	0	0	0	0	0	0
BC__CABZ01040054.1	0.00368108	0.00437337	0.00656974	0.00210851	0.00301671	0	0.00645611	0.0106836	0	0.00548209	0.00693055
BC__CABZ01017717.1	0	0	0	0	0.00150915	0	0	0	0	0	0
BC__CABZ01112387.1	0.0201307	0.0403116	0.038977	0.0209477	0.0446015	0.0413421	0.0351563	0.0833321	0.0159758	0.074916	0.0973734	6	middle
BC__CABZ01032488.1	0.0927819	0.089167	0.0769286	0.0899771	0.085021	0.146124	0.10751	0.0934181	0.0489601	0.0406167	0.110303
BC__cdkn1d	0.194523	0.832079	0.389968	0.159637	0.780707	0.368162	0.731553	0.575857	0.654961	1.4581	0.995947
BC__TULP1	0.118473	0.161441	0.167657	0.0333718	0.0878653	0.0815325	0.0224711	0.19058	0.0396127	0.0218045	0.054534	2	young
BC__polr3d	0.0237608	0.0445646	0.0549117	0.0271731	0.0284072	0.0413421	0.0192823	0.0526438	0.0333473	0.0352668	0.0511853
BC__CABZ01103862.1	0.00184171	0	0.00656974	0	0.00301671	0	0.00323167	0.0212886	0.00160557	0.0163842	0.00346943
BC__FH	0.0613358	0.0614525	0.173507	0.063972	0.0533586	0.146124	0.0256529	0.0422676	0.0396127	0.0723064	0.084327
BC__CABZ01072312.1	0	0	0	0	0	0	0	0	0	0	0
BC__CABZ01051977.1	0.00551811	0.00291705	0.00328861	0.00421394	0	0	0.00484479	0.0106836	0	0.00548209	0.00346943
BC__elovl7b	0	0	0	0	0	0	0	0	0	0	0
BC__CABZ01092156.1	0.00184171	0.00873352	0.00656974	0.0063163	0.00602713	0	0.00484479	0.0106836	0.00960671	0	0
BC__CABZ01092155.1	0	0	0	0	0	0	0	0	0	0	0
BC__CABZ01081909.1	0.0273819	0.057249	0.0924518	0.0354322	0.0649528	0.0815325	0.0144858	0.062946	0.067475	0.0325844	0.0678513
BC__CABZ01114105.1	0.00184171	0.00291705	0.0196201	0.0146953	0.010531	0	0.00645611	0.0212886	0.0127948	0	0.0172643
BC__CABZ01051602.1	0.00368108	0.00437337	0.00328861	0.0063163	0.00150915	0.0276926	0.00484479	0	0.0143862	0.00548209	0
BC__CABZ01113771.1	0.0237608	0.0130805	0.029331	0.039544	0.0284072	0	0.0414574	0.0212886	0.0238979	0.0352668	0.0377125
BC__CABZ01005857.1	0	0	0	0	0.00150915	0	0	0	0	0.00548209	0
BC__CABZ01005857.2	0	0	0	0	0	0	0	0	0	0	0
BC__CABZ01081385.1	0.0613358	0.057249	0.0862626	0.0374896	0.0489867	0.0276926	0.0570906	0.0212886	0.0597893	0.0591868	0.0711616
BC__CABZ01076758.1	0.00368108	0.00145926	0.00328861	0.00210851	0.00752999	0	0.00161674	0.0106836	0.00481135	0.00548209	0.00693055
BC__CABZ01078734.1	0	0.00145926	0	0	0.00150915	0	0	0.0106836	0	0	0
BC__CABZ01078733.1	0.00918515	0.0130805	0.029331	0.0579037	0.0165144	0.0413421	0.00806564	0.0212886	0.0333473	0.00548209	0.0241126
BC__tlr8a	0.0146683	0.024609	0.0485589	0.0146953	0.0194968	0.0139128	0.0351563	0.0422676	0.0286303	0.0352668	0.0444646
BC__CABZ01113816.1	0	0	0	0	0	0	0	0	0	0	0.00346943
BC__CABZ01113815.1	0.0363949	0.0202966	0.0196201	0.0271731	0.0239589	0.0276926	0.0224711	0.0106836	0.00801003	0.0512575	0.0578748
BC__CABZ01083278.1	0	0	0	0	0	0	0	0	0	0	0
BC__CABZ01065076.1	0.00551811	0.011633	0.0196201	0.00421394	0.00602713	0	0.00484479	0.0422676	0.00320935	0.0379442	0.013828
BC__LEPROTL1	0.405402	0.366735	0.453858	0.332136	0.28167	0.560541	0.347629	0.367235	0.3518	0.364503	0.64913
BC__CABZ01068177.1	0.0128429	0.00582822	0.00656974	0.00841561	0.00752999	0	0.00484479	0.0106836	0.0127948	0.00274365	0.013828
BC__LSM10	0.00918515	0.0614525	0.132047	0.0333718	0.0328419	0.0682597	0.0208776	0.0934181	0.0175637	0.108419	0.0810469
BC__CABZ01001434.1	0	0	0	0	0.00301671	0	0	0	0	0	0
BC__CABZ01001434.2	0	0.00145926	0	0	0.00150915	0	0	0	0	0	0
BC__CABZ01002188.1	0	0.00145926	0	0	0	0	0.00161674	0	0	0	0
BC__CABZ01074459.1	0	0	0	0	0	0	0	0	0	0	0
BC__snx1b	0.126936	0.141725	0.132047	0.202443	0.146335	0.158703	0.164911	0.113381	0.143616	0.105869	0.135819
BC__CABZ01113981.1	0	0.00145926	0	0	0	0	0	0	0	0	0
BC__CABZ01080375.1	0.104828	0.108255	0.110862	0.187698	0.168	0.0682597	0.173542	0.245884	0.129	0.199723	0.176345
BC__CABZ01033178.1	0.0273819	0.0374692	0.0675339	0.0292423	0.0209857	0	0.0335768	0.0106836	0.022317	0.0512575	0.0377125
BC__CABZ01000452.2	0	0	0	0	0	0	0	0	0	0	0
BC__CABZ01000452.1	0	0	0	0	0	0	0	0	0	0	0
BC__CABZ01064441.1	0	0.00145926	0	0.00210851	0	0	0	0	0.00320935	0	0
BC__fanca	0.00184171	0	0.00656974	0.00210851	0	0	0	0	0	0	0
BC__CABZ01063298.1	0.00368108	0.0072816	0.00328861	0.0105119	0.00602713	0	0.00645611	0	0.00320935	0.00821534	0
BC__CABZ01089907.1	0	0.00145926	0	0.00210851	0	0	0.00161674	0	0.00160557	0	0
BC__CABZ01046093.1	0.00184171	0.00145926	0.00984342	0	0.00150915	0.0139128	0.00645611	0.0212886	0.00481135	0.0163842	0.0103834
BC__HPDL	0.00551811	0.00291705	0.00656974	0.00210851	0.00752999	0	0.00484479	0	0.00641158	0	0.00346943
BC__CABZ01113599.1	0.0823758	0.0726023	0.141033	0.0800306	0.0663955	0.0548637	0.0648441	0.113381	0.0474064	0.0827168	0.0810469
BC__CABZ01042675.1	0	0	0	0	0	0	0	0	0	0	0
BC__bglapl	0.0788904	0.110961	0.146992	0.115522	0.129869	0.183535	0.132812	0.316472	0.0978149	0.0723064	0.110303
BC__CABZ01033180.1	0.0110152	0.0145266	0.029331	0.0126051	0.0150209	0	0.0128835	0.0106836	0.00641158	0.0218045	0.0275246
BC__CABZ01035356.1	0.0128429	0.00582822	0.00984342	0.0063163	0.010531	0.0139128	0.0128835	0.0106836	0.00641158	0.00821534	0
BC__FAM167A	0.00184171	0.00291705	0.00328861	0.00421394	0.00301671	0	0.00161674	0.0106836	0.00641158	0.0591868	0.00346943
BC__CABZ01102240.1	0.601549	0.475739	0.553683	0.275735	0.363755	0.324173	0.154775	0.408214	0.256848	0.706626	0.545845
BC__CABZ01055707.1	0.00184171	0	0.00328861	0.00210851	0.00150915	0	0.00161674	0	0	0	0
BC__WDR48	0.0471367	0.0403116	0.038977	0.0354322	0.0460647	0.0276926	0.0351563	0.0318163	0.0411748	0.0565486	0.0444646
BC__CABZ01048453.1	0.0073528	0.00437337	0	0.00421394	0.00903128	0	0.00484479	0	0.00960671	0.0272045	0.0103834
BC__CABZ01060963.1	0	0	0	0	0	0	0	0	0	0	0
BC__CABZ01017718.8	0	0	0	0	0	0	0	0	0	0	0
BC__CABZ01017718.5	0	0	0	0	0	0	0	0	0	0	0
BC__CABZ01017718.4	0	0	0	0	0	0	0	0	0	0	0
BC__CABZ01017718.7	0	0	0	0	0	0	0	0	0	0	0
BC__CABZ01017718.9	0	0	0	0	0	0	0	0	0	0	0
BC__CABZ01017718.3	0	0	0	0	0	0	0	0	0	0	0
BC__CABZ01017718.2	0	0	0	0	0	0	0	0	0	0	0
BC__CABZ01017718.1	0	0	0	0	0	0	0	0	0	0	0
BC__CABZ01017718.6	0	0	0	0	0	0	0	0	0	0	0
BC__CABZ01083546.1	0.00368108	0	0	0.00421394	0.00301671	0	0.00161674	0	0	0	0
BC__CABZ01057057.1	0	0.00437337	0	0.0063163	0.00150915	0	0.00161674	0	0	0	0.00346943
BC__CABZ01075521.1	0.104828	0.0488052	0.104751	0.13102	0.0519028	0.0815325	0.0632967	0.0318163	0.100814	0.0670729	0.0645335
BC__CABZ01051901.2	0	0	0	0	0	0	0	0	0	0.00274365	0
BC__CABZ01051901.1	0.00368108	0.00437337	0.00984342	0.0063163	0.00602713	0	0.00484479	0.0106836	0.00160557	0.00548209	0
BC__CABZ01048392.1	0.0073528	0.0346213	0.0549117	0.0188666	0.0224731	0	0.0383103	0.062946	0.0536111	0.0539054	0.0511853
BC__CABZ01090890.1	0.0273819	0.024609	0.0485589	0.0354322	0.0194968	0	0.0192823	0.0422676	0.0127948	0.0190969	0.00693055	2	young
BC__CABZ01021917.1	0	0	0	0	0	0	0	0	0	0	0
BC__FAM126B	0.00184171	0	0	0.00210851	0.00602713	0.0139128	0.00161674	0	0.00160557	0.00274365	0
BC__CABZ01002809.1	0	0	0	0	0	0	0	0	0	0	0
BC__CABZ01093502.2	0	0	0	0	0	0	0	0	0	0	0
BC__CABZ01093502.1	0	0	0	0	0	0	0	0	0	0	0
BC__CABZ01090544.1	0.0183122	0.011633	0.0228644	0.0188666	0.00150915	0	0.00161674	0	0.00960671	0.00274365	0.0103834
BC__CABZ01060936.1	0	0	0.00328861	0.00210851	0	0	0	0	0.00320935	0	0
BC__CABZ01112344.1	0	0	0	0	0	0	0	0	0	0	0
BC__CABZ01081897.1	0.00368108	0.00145926	0	0.00210851	0.00301671	0	0.00323167	0	0.00160557	0	0.00693055
BC__slc39a3	0.00184171	0	0	0.00210851	0.00150915	0	0	0	0.00160557	0.00548209	0
BC__CABZ01075618.1	0	0	0	0	0	0	0	0	0	0	0
BC__CABZ01092170.1	0.0110152	0.0130805	0.0163686	0.0188666	0.00903128	0	0.0176853	0.0106836	0.00801003	0.0163842	0.0241126
BC__CABZ01027248.1	0	0	0	0	0	0	0	0	0	0	0
BC__USP30	0.0146683	0.0231729	0.0228644	0.0188666	0.0209857	0.0139128	0.0461651	0.0212886	0.0254771	0.00548209	0.0103834
BC__GALNT10	0.00918515	0.0130805	0.00656974	0	0.00752999	0.0139128	0.00323167	0.0212886	0.00320935	0.0136664	0.0172643
BC__CABZ01050105.2	0	0	0	0	0	0	0	0	0.00160557	0	0
BC__CABZ01103870.1	0	0	0	0	0	0	0	0	0	0	0
BC__CABZ01103869.1	0	0	0	0	0	0	0	0	0	0	0
BC__zgc:153137	0	0	0	0	0	0	0	0	0	0	0
BC__cdo1	0.160301	0.284016	0.301907	0.376696	0.347232	0.569989	0.291902	0.713008	0.240623	0.305727	0.485099
BC__CABZ01025162.1	0	0	0	0	0	0	0	0	0	0	0
BC__CABZ01093428.1	0	0.00145926	0	0	0	0	0	0	0	0	0
BC__CABZ01093429.1	0.00368108	0	0.00656974	0	0.00150915	0	0.00323167	0.0106836	0.00320935	0	0.00346943
BC__CABZ01078055.1	0.0417758	0.0530333	0.0955365	0.0415956	0.0460647	0.0413421	0.0367342	0.0833321	0.0411748	0.0539054	0.0678513
BC__CABZ01069162.1	0	0	0	0.0188666	0.00752999	0	0.0848104	0.0212886	0.00160557	0.0272045	0.0172643
BC__CABZ01090361.1	0.0146683	0.0403116	0.0517388	0.0209477	0.0284072	0.0139128	0.0176853	0.0212886	0.0270546	0.064449	0.0206926
BC__zgc:86738	0	0	0.00328861	0.00210851	0	0	0	0	0	0	0.00346943
BC__RAMP3	0.0201307	0.0174145	0.0549117	0.0126051	0.0239589	0.0548637	0.0240629	0.0318163	0.0143862	0.00548209	0.0241126
BC__CABZ01072614.1	0	0	0	0	0	0	0	0	0	0	0
BC__ttc8	0.0110152	0.00873352	0.038977	0.0230258	0.0180064	0.0139128	0.0144858	0.0318163	0.0191499	0.0379442	0.0410925
BC__CABZ01074745.1	0.00368108	0.00145926	0	0	0	0	0	0	0	0	0
BC__CABZ01118270.1	0	0	0	0	0	0	0	0	0	0	0
BC__PCNP	0	0	0	0	0	0	0	0	0.00160557	0	0
BC__CABZ01088864.1	0	0.00873352	0	0.00421394	0.00301671	0.0139128	0.00323167	0	0.00320935	0.00274365	0
BC__CABZ01110379.1	0	0.00437337	0	0	0	0.0139128	0	0	0	0	0.00693055
BC__CABZ01054289.1	0	0	0	0	0	0	0	0	0	0	0
BC__CABZ01109604.1	0.00184171	0.0072816	0	0.00210851	0.00301671	0	0	0	0.00481135	0.00821534	0.00346943
BC__LAMP5	0.00184171	0	0	0	0	0.0139128	0	0	0	0.00274365	0
BC__RHO	0	0	0.00328861	0.00210851	0	0	0	0	0	0	0
BC__si:dkey-21h14.12	0.00368108	0.00145926	0	0.00421394	0	0	0.00323167	0.0106836	0	0.00274365	0.00693055
BC__si:dkey-16p19.5	0.0631009	0.0516253	0.0421781	0.039544	0.0591674	0.0682597	0.0539775	0.0106836	0.0411748	0.0591868	0.0678513
BC__zgc:174944	0.0110152	0.0145266	0.00328861	0.00841561	0.0150209	0.0276926	0.0192823	0.0422676	0.0143862	0.00274365	0.0103834
BC__si:dkey-156k2.4	0.00368108	0.00873352	0.0196201	0.0146953	0.00150915	0	0.00967337	0.0212886	0.0380489	0.0190969	0.0377125
BC__si:dkey-16p6.1	0.125248	0.149644	0.188031	0.195089	0.210378	0.171172	0.220115	0.199946	0.224214	0.204498	0.242434	7	old
BC__znf1099	0.00184171	0.00145926	0	0.00841561	0.010531	0	0.0144858	0.0106836	0.00320935	0.00548209	0.013828
BC__znf977	0.0073528	0.010184	0.0131097	0	0.00903128	0	0.0160864	0.0106836	0.022317	0.00821534	0.0275246
BC__si:ch211-127b6.2	0.0201307	0.101467	0.029331	0.0292423	0.0120292	0.0548637	0.0272412	0.0106836	0.258191	0.0272045	0.0309286
BC__si:ch211-208f21.3	0.00918515	0	0	0	0.00150915	0	0.00161674	0	0.00801003	0	0.00346943
BC__znf1026	0.0309938	0.0445646	0.0421781	0.0659892	0.0402028	0.0413421	0.0756295	0.0422676	0.0442939	0.0486046	0.0711616
BC__zgc:172128	0.0524777	0.0530333	0.0862626	0.0860067	0.0692767	0.0139128	0.0832843	0.0526438	0.0536111	0.095625	0.103853
BC__zgc:174698	0.0631009	0.0558451	0.104751	0.0680035	0.0707151	0.158703	0.0786963	0.0934181	0.103807	0.0878939	0.154665
BC__si:dkey-4e4.1	0	0	0.0131097	0.00210851	0.00903128	0.0276926	0.00645611	0	0.00641158	0.0136664	0
BC__si:ch211-76m11.8	0.16524	0.171847	0.135049	0.165293	0.139497	0.171172	0.164911	0.152497	0.199245	0.113505	0.206761
BC__si:dkeyp-44b5.4	0.00551811	0.0174145	0	0.00841561	0.0120292	0	0	0	0.0112016	0.00821534	0
BC__znf1118	0.0128429	0.0274767	0.00656974	0.0313086	0.0239589	0.0276926	0.0430283	0.0318163	0.0254771	0.0325844	0.0444646	7	old
BC__znf1085	0	0.0072816	0.00656974	0.00841561	0.00452271	0	0.00967337	0	0.00160557	0.0109434	0.00346943
BC__zgc:173705	0.00551811	0.00873352	0	0.00841561	0.00903128	0.0276926	0.0112793	0.0212886	0.00641158	0.00548209	0.00693055
BC__si:dkeyp-44b5.5	0.00368108	0	0	0.00210851	0.00150915	0	0.00323167	0.0106836	0.00641158	0.0163842	0.013828
BC__znf1053	0.00184171	0.00291705	0.00656974	0.00841561	0.00602713	0.0139128	0.00484479	0.0106836	0.00801003	0.0109434	0.0103834
BC__si:dkeyp-4f2.1	0.0435649	0.0431483	0.0675339	0.0477327	0.037263	0.0682597	0.0414574	0.0526438	0.0644057	0.0379442	0.0444646
BC__si:dkey-4j21.2	0.00184171	0	0.00328861	0.00421394	0	0	0.00484479	0	0.00320935	0	0
BC__ms4a17a.5	0.00368108	0.00291705	0.00984342	0.0105119	0.00602713	0.0139128	0.00484479	0.0318163	0.00320935	0.00274365	0.00346943
BC__si:ch211-162i8.4	0.00551811	0.0072816	0.0163686	0.0105119	0.0180064	0.0413421	0.0112793	0	0.0112016	0.0163842	0.00346943
BC__si:dkey-247i3.6	0.00368108	0.0072816	0.0228644	0.0105119	0.0239589	0.0139128	0.0112793	0.0106836	0.00960671	0.0325844	0.013828
BC__si:dkeyp-4f2.3	0	0.00582822	0.00656974	0.0063163	0.00301671	0	0.00967337	0.0106836	0.00160557	0.0190969	0.0309286
BC__si:dkey-240n22.6	0.0146683	0.0174145	0.0131097	0.0354322	0.0120292	0.0139128	0.0224711	0.0212886	0.0238979	0.0539054	0.0777593	6	middle
BC__pimr168	0.0164914	0.00291705	0.00328861	0.0126051	0.010531	0.0139128	0.00484479	0.0106836	0	0	0.0241126
BC__znf1137	0.0110152	0.011633	0.0163686	0.025101	0.0239589	0	0.0112793	0.0212886	0.0112016	0.0325844	0.013828
BC__si:ch211-171l17.14	0.00551811	0.0072816	0.00656974	0.0063163	0.010531	0.0139128	0.0144858	0.0212886	0.0112016	0.0136664	0.013828	7	old
BC__si:ch211-76m11.5	0	0.00437337	0	0.00210851	0	0	0.00161674	0	0.00320935	0.00274365	0
BC__si:dkey-29j8.1	0.0110152	0.00873352	0.0131097	0.0105119	0.0180064	0	0.0272412	0	0.0238979	0.0272045	0.0241126	5	middle
BC__si:ch211-170p16.1	0	0	0	0	0	0	0	0	0	0	0
BC__znf1009	0.205752	0.17573	0.346609	0.132945	0.140867	0.158703	0.131336	0.062946	0.129	0.182887	0.274377
BC__si:ch211-207e19.2	0.00368108	0.00145926	0.00656974	0.0063163	0.00602713	0	0.0192823	0.0212886	0.0143862	0.00821534	0.00346943
BC__trpm2	0.168523	0.136422	0.152926	0.176539	0.0977762	0.207948	0.128379	0.0934181	0.0827247	0.116041	0.176345
BC__si:dkey-84h14.1	0.0595685	0.0502159	0.0800467	0.0558752	0.062063	0.0413421	0.0725562	0.0526438	0.0628685	0.100756	0.084327
BC__si:dkey-16p6.4	0	0	0	0	0	0	0	0	0	0	0
BC__si:ch211-223g7.6	0.0219469	0.011633	0.0228644	0.0167824	0.0224731	0.0682597	0.0192823	0.0526438	0.0159758	0.0218045	0.0275246
BC__znf1104	0.0613358	0.0987426	0.0643887	0.117468	0.104814	0.0682597	0.122447	0.12326	0.0766442	0.0878939	0.170183
BC__si:ch211-64i20.3	0.00184171	0.00582822	0.00328861	0.00421394	0.00301671	0	0.00161674	0	0	0.00274365	0.0103834
BC__si:ch211-237a4.2	0.0560275	0.0628509	0.0893605	0.0939366	0.0533586	0.183535	0.0817566	0.103434	0.067475	0.0981929	0.14841
BC__si:ch211-227e10.6	0.00918515	0.0145266	0.00984342	0.00421394	0.00903128	0.0276926	0.00806564	0.0212886	0.0175637	0.00274365	0.0103834
BC__PTCHD3	0.00918515	0.00873352	0.00656974	0.0063163	0.00752999	0	0.00806564	0.0212886	0.00481135	0.00548209	0.00693055
BC__si:dkey-61p9.9	0.210538	0.165352	0.323116	0.579519	0.401967	0.522117	0.192069	0.383766	0.291387	0.0190969	0.28011
BC__znf1115	0.0927819	0.115012	0.0769286	0.191398	0.19595	0.0946843	0.172107	0.103434	0.152315	0.182887	0.239495	7	old
BC__znf980	0.00184171	0	0	0.00210851	0.00301671	0.0139128	0.00323167	0	0.00641158	0	0
BC__trhde.2	0.449255	0.307801	0.296556	0.294782	0.546469	0.442056	0.392684	0.486838	0.344227	0.168297	0.338966
BC__cacna2d4a	0.88711	1.6341	1.66149	0.685654	1.41138	2.06963	1.14395	1.93245	1.49429	1.65756	1.47597
BC__si:ch211-227e10.1	0.0435649	0.036046	0.0706723	0.0333718	0.0577174	0.0413421	0.0524184	0.0934181	0.0567035	0.0486046	0.0478289
BC__si:dkey-51d8.1	0.0073528	0.00437337	0.0196201	0.0063163	0.0135258	0	0.0256529	0	0.0143862	0.0190969	0.0206926
BC__si:dkey-207m2.4	0.0219469	0.011633	0.0261013	0.0230258	0.0180064	0.0139128	0.0192823	0.0212886	0.0127948	0.00821534	0.0343245	8	old
BC__si:dkey-238k10.3	0.00368108	0.0973785	0.149962	0.0860067	0.0793157	0.0682597	0.0939333	0.113381	0.07512	0.158489	0.206761	6	middle
BC__cct2	0.67841	0.612847	0.690535	0.466478	0.477654	0.652348	0.315492	0.568645	0.31998	0.4474	0.550596
BC__si:dkey-51d8.3	0.00368108	0.00291705	0	0	0.00602713	0.0139128	0.00645611	0	0.00481135	0.00548209	0.00693055
BC__ccdc136b	0.950467	1.13765	1.35153	1.29502	1.02435	1.21882	1.19076	0.826199	1.1936	1.0064	1.0673
BC__zgc:174180	0.0146683	0.0174145	0.0163686	0.00421394	0.0120292	0	0.00484479	0.0318163	0.0112016	0.0218045	0.0172643
BC__znf1023	0	0.00582822	0.00984342	0.00210851	0.00301671	0.0139128	0.00161674	0.0106836	0.00641158	0.00274365	0.00346943
BC__znf1089	0.00918515	0.0188563	0.0131097	0.0126051	0.0120292	0.0139128	0.0555349	0.0212886	0.0933044	0.0298969	0.0275246
BC__znf1109	0.00368108	0.010184	0.00656974	0.00841561	0.010531	0	0.0112793	0.0318163	0.00801003	0.0109434	0.0241126
BC__znf1116	0.00918515	0.0145266	0.0421781	0.025101	0.0165144	0.0276926	0.00645611	0	0.00960671	0.0218045	0.0275246
BC__si:dkey-190j3.2	0.00551811	0.00145926	0.0131097	0.00841561	0.00301671	0	0.00323167	0	0	0.00548209	0.0206926
BC__znf1021	0.0237608	0.036046	0.0325535	0.0538439	0.0504455	0.0946843	0.0461651	0.062946	0.0380489	0.0406167	0.0444646
BC__znf1078	0.00368108	0.00437337	0.00656974	0.00841561	0.00150915	0.0139128	0.00645611	0	0.00960671	0.0163842	0.00346943
BC__si:ch211-215p11.1	0.0146683	0.0202966	0.0228644	0.0230258	0.0254432	0.0413421	0.0176853	0.0106836	0.0270546	0.0298969	0.0410925	7	old
BC__si:ch73-134f24.1	0.0273819	0.0188563	0	0.0126051	0.00301671	0.0548637	0.0256529	0.0106836	0.0143862	0	0.00693055
BC__znf1102	0.0110152	0.011633	0.0163686	0.0167824	0.0120292	0	0.0256529	0.0212886	0.022317	0.0109434	0.0377125
BC__si:dkey-106c17.2	0.0201307	0.0174145	0.0196201	0.00421394	0.0135258	0.0139128	0.00967337	0.0422676	0.0286303	0.0163842	0.084327	8	old
BC__si:ch211-196f19.1	0.0183122	0.00873352	0.0228644	0.0146953	0.00301671	0.0548637	0.0176853	0.0422676	0.0159758	0.0190969	0.0275246
BC__si:dkey-28k24.2	0.0666246	0.0960132	0.149962	0.0820254	0.147698	0.120634	0.148951	0.171664	0.203437	0.206879	0.271502	5	middle
BC__si:dkeyp-82b4.6	0	0	0	0	0	0	0	0	0	0	0.00346943
BC__si:ch211-234c11.2	0.0073528	0.0072816	0.0131097	0.0167824	0.0165144	0	0.0208776	0.0318163	0.0159758	0.024507	0.0377125	5	middle
BC__znf1146	0.00368108	0	0	0.00421394	0.00301671	0	0.00161674	0.0106836	0.00160557	0.0109434	0.00346943
BC__si:ch211-238e22.8	0	0.00291705	0	0.00210851	0.00301671	0	0.00806564	0.0106836	0.0442939	0.00821534	0.00693055
BC__si:dkey-5i16.5	0.00184171	0.0331952	0.0325535	0.0271731	0.0446015	0.0139128	0.0351563	0.0212886	0.0254771	0.0486046	0.0172643
BC__znf974	0.0110152	0.0188563	0.0228644	0.0230258	0.0180064	0	0.0256529	0.0318163	0.0238979	0.0190969	0.0275246
BC__si:ch211-22k7.9	0.00918515	0.0188563	0.0196201	0.0209477	0.0135258	0	0.0224711	0.0212886	0.0207343	0.0163842	0.0206926
BC__mcat	0.0648638	0.0586515	0.0769286	0.0619521	0.0577174	0.0413421	0.0617477	0.0526438	0.0442939	0.0352668	0.054534	2	young
BC__znf1121	0.0073528	0.0202966	0.038977	0.0105119	0.010531	0	0.0208776	0.0422676	0.0489601	0.0352668	0.0241126
BC__si:dkey-265e15.2	0.0164914	0.011633	0.0163686	0.025101	0.0165144	0.0139128	0.0192823	0.0212886	0.0191499	0.0136664	0.0103834
BC__si:ch211-76m11.3	0.0273819	0.0174145	0.0196201	0.0374896	0.0416705	0.0276926	0.00967337	0.0422676	0.0238979	0.0136664	0.0206926
BC__si:rp71-7l19.2	0.00184171	0.0130805	0.00656974	0.0063163	0.00602713	0.0276926	0.00484479	0.0106836	0.0159758	0.00821534	0.013828
BC__znf1127	0.00184171	0.00291705	0.00656974	0.00421394	0.00301671	0	0	0	0.00160557	0.00274365	0
BC__plxnb2a	1.15133	0.855668	1.01279	0.657839	0.671184	0.859159	0.886588	0.686601	0.972381	0.871807	0.812313
BC__si:dkey-11d20.1	0.0237608	0.0174145	0.0196201	0.0188666	0.0239589	0.0548637	0.0288277	0.0106836	0.0175637	0.00821534	0.0206926
BC__znf993	0.0417758	0.0614525	0.083158	0.070015	0.0460647	0.0413421	0.0663898	0.062946	0.0317767	0.0801212	0.0578748
BC__si:dkey-82i20.2	0.0110152	0.0174145	0.038977	0.0354322	0.0209857	0	0.00967337	0.0106836	0.0175637	0.0163842	0.0172643
BC__znf995	0	0.00145926	0.00656974	0	0.00452271	0	0.00161674	0.0106836	0.00320935	0	0
BC__ELAPOR2	0.886113	0.91417	1.10751	1.22091	0.884136	0.882096	1.23541	0.826199	0.944271	1.36415	1.1972
BC__si:ch211-214c20.1	0.0164914	0.010184	0.00656974	0.0188666	0.0194968	0.0548637	0.0208776	0.0106836	0.0159758	0.0272045	0.0206926
BC__znf1091	0.00918515	0.011633	0.0196201	0.0292423	0.037263	0	0.00323167	0.0318163	0.0175637	0.024507	0.0444646
BC__znf1047	0.0146683	0.0388911	0.0196201	0.0333718	0.026926	0.0139128	0.0144858	0.0318163	0.022317	0.0539054	0.0309286
BC__si:dkey-199m13.7	0.0631009	0.0822881	0.119979	0.078033	0.0821712	0.107717	0.0969614	0.113381	0.0842409	0.116041	0.103853
BC__si:dkey-27n6.1	0.00184171	0.0072816	0.00656974	0.00210851	0.00150915	0	0.00484479	0	0.00801003	0.00548209	0.00693055
BC__znf1108	0.0489192	0.0628509	0.0357689	0.063972	0.0343171	0.0413421	0.0430283	0.0318163	0.0411748	0.0565486	0.090865	8	old
BC__si:ch73-266f23.1	0.115074	0.0973785	0.0924518	0.101823	0.0692767	0.0815325	0.120961	0.133072	0.0872684	0.0486046	0.135819
BC__znf1015	0.28654	0.362198	0.354356	0.379943	0.300183	0.335296	0.365318	0.227684	0.297935	0.327776	0.352632
BC__znf985	0.0666246	0.0712132	0.0675339	0.13102	0.0977762	0.0682597	0.10751	0.12326	0.0644057	0.0352668	0.197703
BC__si:ch211-266c8.1	0.0273819	0.0331952	0.0485589	0.0313086	0.0460647	0	0.0663898	0.0526438	0.0520624	0.064449	0.0511853
BC__si:dkey-3h2.4	0	0	0	0	0.00150915	0	0	0	0.00160557	0.00274365	0
BC__si:ch211-11p18.6	0.0146683	0.0174145	0.029331	0.00841561	0.0150209	0.0139128	0.00645611	0.0106836	0.0127948	0.0109434	0.0103834
BC__si:dkey-65l23.2	0.00184171	0.010184	0.00656974	0	0.00150915	0	0	0.0106836	0	0	0
BC__dre-mir-430c-1	0	0	0	0	0	0	0	0	0	0	0
BC__dre-mir-430a-4	0	0	0	0	0	0	0	0	0	0	0
BC__dre-mir-430a-2	0	0	0	0	0	0	0	0	0	0	0
BC__dre-mir-430b-10	0	0	0	0	0	0	0	0	0	0	0
BC__dre-mir-430a-16	0	0	0	0	0	0	0	0	0	0	0
BC__dre-mir-430b-1	0	0	0	0	0	0	0	0	0	0	0
BC__si:dkey-61f9.1	0.00184171	0.00145926	0	0	0.00150915	0	0	0	0	0	0
BC__dre-mir-430b-18	0	0	0	0	0	0	0	0	0	0	0
BC__ptpro	0.235798	0.259832	0.364621	0.185844	0.202526	0.290278	0.294542	0.245884	0.264892	0.41481	0.497455	6	middle
BC__phtf2	0.0453519	0.036046	0.0769286	0.0558752	0.0284072	0.0682597	0.0272412	0.0526438	0.0254771	0.0379442	0.0172643
BC__dre-mir-430b-9	0	0	0	0	0	0	0	0	0	0	0
BC__dre-mir-430b-6	0	0	0	0	0	0	0	0	0	0	0
BC__naa40	0.215308	0.220275	0.293873	0.170927	0.150422	0.231954	0.203353	0.142817	0.168129	0.163401	0.308436
BC__zgc:194906	0.0183122	0.011633	0.00984342	0.00841561	0.00752999	0	0.0112793	0.0212886	0.0127948	0.00548209	0.0206926
BC__si:ch73-236c18.2	0	0	0	0	0	0	0.00161674	0	0.00160557	0.00274365	0
BC__si:ch211-208g1.1	0	0	0	0	0	0	0	0	0	0	0
BC__zgc:112234	0.0858528	0.0431483	0.0163686	0.0333718	0.0387337	0.0276926	0.0398847	0.073175	0.0175637	0.0539054	0.0410925
BC__hist1h2a11	0.0524777	0.010184	0	0	0.00452271	0	0.00161674	0.0106836	0	0.00274365	0.00346943
BC__hist1h4l	0.816663	0.577083	0.173507	0.472574	0.791215	0.231954	0.549012	0.358897	0.355571	0.502718	0.206761
BC__si:ch211-113a14.22	0.00918515	0.00291705	0	0.00210851	0.00301671	0	0.00161674	0	0	0	0.00693055
BC__zgc:163040	0.0183122	0.0174145	0.0196201	0.0313086	0.0402028	0.0139128	0.0319955	0.0212886	0.0159758	0.0272045	0.013828
BC__zgc:173552	0.121864	0.0188563	0.00656974	0.0105119	0.0224731	0	0.00484479	0.0212886	0.00160557	0.00821534	0.00346943
BC__btr04	0.0417758	0.0331952	0.045372	0.0558752	0.029887	0.0413421	0.0756295	0.0422676	0.0238979	0.0379442	0.0941229
BC__zgc:171759	0.0788904	0.0145266	0.00328861	0.0146953	0.0224731	0.0139128	0.00484479	0.0106836	0.00481135	0.024507	0.013828
BC__hist1h2a10	0.0327964	0.00582822	0	0.00841561	0.00150915	0	0.00484479	0.0106836	0.00160557	0	0
BC__ascl1b	0.0219469	0.0231729	0.0131097	0.025101	0.0254432	0.0139128	0.0112793	0.062946	0.0191499	0.0136664	0.0444646	8	old
BC__si:ch211-163c2.1	0.00184171	0.00582822	0.00656974	0.00421394	0	0	0.00323167	0	0	0.00548209	0
BC__cyp2x10.2	0	0	0	0	0	0	0	0	0	0	0
BC__zgc:172079	0.0219469	0.0202966	0.0196201	0.0146953	0.0224731	0.0548637	0.0112793	0	0.0127948	0.00548209	0.0309286
BC__zgc:171424	0.00368108	0.00873352	0.0163686	0.0209477	0.00301671	0	0	0.0212886	0.00481135	0.00274365	0.00693055
BC__C7H19orf12	0.0841154	0.0670381	0.0549117	0.0599293	0.054813	0.107717	0.060197	0.073175	0.0442939	0.064449	0.061208
BC__si:ch211-282j17.10	0.0128429	0.0145266	0.0325535	0.0188666	0.0239589	0.0276926	0.0160864	0.0212886	0.0112016	0.00821534	0.0206926
BC__si:dkey-28d5.11	0	0.00145926	0	0.00421394	0.00150915	0.0139128	0.00161674	0	0.00160557	0	0
BC__zgc:66473	0.00368108	0	0	0	0	0.0139128	0	0	0	0	0
BC__adgrg1	0.0327964	0.0231729	0.029331	0.0167824	0.0387337	0.0139128	0.0367342	0.0833321	0.022317	0.024507	0.0377125
BC__si:dkey-201l21.2	0.00368108	0.00145926	0	0	0	0	0	0	0.00320935	0	0
BC__CAPN1	0.357301	0.333519	0.346609	0.365275	0.313609	0.346335	0.379066	0.272761	0.403725	0.429159	0.341709
BC__si:dkey-28d5.14	0.00918515	0.00873352	0.0131097	0.0209477	0.0135258	0.0276926	0.0240629	0.0318163	0.0191499	0.024507	0.0206926	9	old
BC__sinhcafl	0.544569	0.380258	0.369726	0.347143	0.359053	0.400295	0.357763	0.316472	0.325119	0.4674	0.677642	6	middle
BC__nitr6b	0	0	0	0	0	0	0	0	0	0	0
BC__ccs	0.0435649	0.0260435	0.0612366	0.0619521	0.0387337	0.0682597	0.047731	0.0106836	0.0613297	0.0352668	0.0309286
BC__itln2	0	0	0	0	0	0	0	0	0	0	0
BC__TESK1	0.341389	0.370127	0.429619	0.353763	0.404251	0.389663	0.41348	0.400111	0.431388	0.492994	0.622302	6	middle
BC__si:dkey-88n24.10	0.00184171	0	0	0.00210851	0	0	0.00161674	0	0	0	0
BC__pkd1l2b	0.0110152	0.00291705	0.0196201	0.00841561	0.00602713	0	0.00967337	0.0106836	0.00641158	0.0163842	0.00693055
BC__ANPEP	0.00368108	0.011633	0.0325535	0.0063163	0.00452271	0.0413421	0.0176853	0	0.0127948	0.0136664	0.00693055
BC__hp	0.0201307	0.0188563	0.0131097	0.0415956	0.0165144	0.0548637	0.0414574	0.0318163	0.0254771	0.0406167	0.0377125
BC__MYADM	0.0471367	0.0331952	0.0421781	0.0374896	0.0577174	0.0548637	0.0335768	0.0526438	0.0551582	0.0591868	0.129482	8	old
BC__si:dkeyp-67a8.4	0	0.00437337	0.00328861	0.00421394	0.00301671	0.0139128	0.00161674	0.0106836	0	0.00548209	0
BC__si:ch211-165f21.2	0.0128429	0.00291705	0.00984342	0.00421394	0.00602713	0	0.00967337	0.0106836	0.00960671	0.00274365	0
BC__hdac8	0.265231	0.232753	0.291185	0.187698	0.178711	0.183535	0.279961	0.227684	0.231074	0.221085	0.230641
BC__si:ch211-200p22.4	1.671	1.83897	1.81066	1.56695	1.72951	1.90394	1.69412	1.67476	2.08266	2.17074	2.05705	5	middle
BC__nitr1b	0.00551811	0.0174145	0	0.0167824	0.0194968	0.0139128	0.0208776	0	0.0254771	0.0136664	0
BC__neto2b	0.443846	0.179602	0.293873	0.289612	0.11461	0.231954	0.26523	0.113381	0.176682	0.244455	0.215762
BC__si:dkey-15b23.3	0.0164914	0.0231729	0.029331	0.0599293	0.0475264	0.0139128	0.0863349	0.0526438	0.115717	0.100756	0.0678513	5	middle
BC__si:ch211-113a14.19	0.0771445	0.0145266	0	0.00421394	0.0135258	0	0.00161674	0.0318163	0.00320935	0.00274365	0.00346943
BC__zgc:163061	0.029189	0.00145926	0	0.00210851	0.00752999	0	0.00645611	0	0	0.00548209	0
BC__nadsyn1	0.104828	0.089167	0.113907	0.115522	0.107619	0.220001	0.112008	0.162113	0.158086	0.0539054	0.119925
BC__zgc:162952	0.0128429	0.0217355	0.0325535	0.0374896	0.0387337	0.0139128	0.0351563	0.0833321	0.0333473	0.0190969	0.0678513
BC__klhl13	0.312	0.248816	0.434499	0.348801	0.28167	0.2788	0.351438	0.333592	0.413407	0.251393	0.347181
BC__ugt2a7	0.00918515	0.010184	0	0.0126051	0.00452271	0	0.00161674	0.0212886	0.00481135	0.00274365	0.0103834
BC__zgc:112966	0.0273819	0.011633	0.0357689	0.0209477	0.0343171	0	0.0272412	0.0106836	0.0628685	0.024507	0.0309286
BC__si:ch73-92i20.1	0.0435649	0.024609	0.0228644	0.0820254	0.0239589	0.0139128	0.0367342	0.0318163	0.022317	0.0190969	0.013828
BC__si:ch73-55i23.1	0.0399844	0.0072816	0.00984342	0.0292423	0.0120292	0.0276926	0.00484479	0.0318163	0.00160557	0.00274365	0.0377125
BC__si:dkey-58f10.7	0.0489192	0.0516253	0.0893605	0.0167824	0.0402028	0.0276926	0.0570906	0.0422676	0.0781667	0.17561	0.245367	6	middle
BC__cxcl11.6	0	0.00145926	0	0	0.00301671	0.0276926	0	0.0106836	0.00160557	0.00548209	0.0103834
BC__ank1a	0.655194	0.479933	0.724805	0.982245	0.634694	0.788074	0.678972	0.440179	0.522555	0.612768	0.692764
BC__myhz1.1	0.0110152	0.00873352	0.0131097	0	0.00301671	0	0.00323167	0.0106836	0	0.0109434	0.00346943
BC__castor1	0.319404	0.49762	0.526513	0.535068	0.305079	0.55103	0.515455	0.325057	0.474805	0.242135	0.314035
BC__mlxipl	0.0110152	0.011633	0.00984342	0.00841561	0.0194968	0.0139128	0.00967337	0.0106836	0.0143862	0.0190969	0.00693055
BC__si:dkeyp-20g2.3	0	0.00582822	0.00328861	0.00421394	0.00452271	0	0.0128835	0	0.00160557	0	0.00693055
BC__pimr58	0.00184171	0.00145926	0.00984342	0.00421394	0	0	0.00161674	0	0	0.00274365	0
BC__si:ch211-283g2.2	0.0219469	0.0174145	0.00656974	0.025101	0.010531	0.0276926	0.0112793	0.0318163	0.00641158	0.00548209	0.013828
BC__cmklrl2	0	0	0	0.00210851	0	0	0	0	0	0	0
BC__ch25hl3	0.41925	0.52121	0.567079	0.396068	0.433615	0.625414	0.407395	0.673214	0.39642	0.479269	0.800396
BC__SLC4A5	0.348643	0.385856	0.465827	0.484688	0.425768	0.678789	0.454195	0.732501	0.387852	0.303504	0.617782
BC__si:dkey-13n15.2	0.173434	0.164049	0.25025	0.227891	0.131249	0.2788	0.23531	0.162113	0.188007	0.19733	0.151541
BC__gbgt1l3	0.00184171	0	0	0	0	0	0	0	0	0	0
BC__ewsr1b	0.876107	1.00863	1.29897	0.849192	0.92765	1.23673	0.930535	1.00247	0.806856	1.28409	1.55376
BC__c1ql3b	0.029189	0.0202966	0.038977	0.0415956	0.0313652	0.0276926	0.0398847	0.103434	0.0333473	0.0136664	0.061208
BC__si:dkey-73p2.2	0.00184171	0	0	0	0	0	0.00161674	0	0	0	0.00346943
BC__si:dkey-73p2.3	0.00918515	0.011633	0	0.0105119	0.00602713	0	0.0176853	0.0318163	0.00960671	0.0109434	0.0172643
BC__zgc:153921	0	0	0	0	0	0	0	0	0	0	0.00346943
BC__cyp2k6	0	0.00145926	0.00328861	0	0.00301671	0	0.00161674	0	0.00641158	0.00274365	0.00346943
BC__si:ch73-338o16.4	0.0255725	0.0174145	0.0357689	0.0271731	0.0150209	0.0139128	0.0208776	0.0318163	0.0270546	0.0298969	0.00346943
BC__znf1124	0.131991	0.14569	0.144015	0.117468	0.0907039	0.120634	0.10751	0.0833321	0.081207	0.118573	0.142129	10	old
BC__fthl27	0.184828	0.374639	0.288492	0.301646	0.194631	0.389663	0.211758	0.391962	0.159525	0.336502	0.424274
BC__wbp11	0.10996	0.11905	0.161783	0.121353	0.100595	0.146124	0.131336	0.199946	0.0978149	0.1211	0.145273
BC__trim35-7	0.0164914	0.0274767	0.0325535	0.0313086	0.0284072	0.0276926	0.0224711	0.0526438	0.0302044	0.0190969	0.0478289
BC__fthl31	0.0146683	0.0684312	0.00656974	0.0126051	0.00602713	0	0.00484479	0.0106836	0.0191499	0.0218045	0.0103834
BC__baxa	0.166882	0.148327	0.141033	0.0939366	0.0963645	0.146124	0.177839	0.133072	0.117199	0.113505	0.203748
BC__si:dkey-13n23.3	0.0219469	0.0231729	0.045372	0.0271731	0.0239589	0.0139128	0.00484479	0	0.00641158	0.0325844	0.0103834
BC__elob	0.526771	0.585865	0.647046	0.526304	0.500248	0.472602	0.592573	0.611387	0.429003	0.402397	0.555331
BC__zgc:113102	0.260623	0.229021	0.241922	0.211583	0.177377	0.207948	0.239427	0.19058	0.179521	0.185304	0.245367
BC__hook2	0.368764	0.323053	0.399983	0.521903	0.363755	0.579376	0.493792	0.263858	0.444432	0.307947	0.233598	4	young
BC__si:ch73-1f23.1	0.00368108	0.0072816	0.00328861	0.0063163	0.00452271	0	0.00323167	0.0212886	0.00641158	0.00274365	0.00346943
BC__znf1004	0.0506996	0.0726023	0.0893605	0.0415956	0.0284072	0.0276926	0.0383103	0.073175	0.0317767	0.0512575	0.0511853
BC__cyp3c3	0.0164914	0.0231729	0.0196201	0.0146953	0.0165144	0.0548637	0.00806564	0	0.0175637	0.0136664	0.013828
BC__CCDC134	0.0073528	0.0317677	0.0517388	0.0105119	0.0254432	0	0.0112793	0.0212886	0.00641158	0.0827168	0.116724	6	middle
BC__dicp1.1	0.352978	0.213995	0.244704	0.723206	0.170685	0.195793	0.883961	0.218497	0.323836	0.192531	0.274377
BC__h3f3b.1	1.85902	1.59355	1.50092	1.07531	0.993593	1.27767	0.992825	1.29679	0.800414	0.976004	1.28107	1	young
BC__sc:d0202	0.0219469	0.010184	0.0196201	0.0126051	0.0120292	0	0.0144858	0.0212886	0.00801003	0.00274365	0.0241126
BC__FUT9	0.0128429	0.0188563	0.00656974	0.0209477	0.0165144	0.0276926	0.0192823	0.0422676	0.0127948	0.0190969	0.0172643
BC__hbba1	3.29372	1.65279	2.40895	0.825574	1.25061	1.54531	0.41954	1.05502	0.359333	0.967602	1.40823	1	young
BC__hbae1.3	0.0381907	0	0	0	0	0	0	0	0	0	0
BC__ighv4-3	0	0	0	0	0	0	0	0	0	0	0
BC__ighv1-4	0.0718941	0.0698229	0.0612366	0.0374896	0.0793157	0.107717	0.0771637	0.0934181	0.00960671	0.0325844	0.116724
BC__cyth1a	0.628025	0.906402	1.10292	0.810012	0.980643	1.01946	0.938154	1.06018	0.996737	1.36201	1.5502	6	middle
BC__si:ch211-256e16.11	0.0146683	0.00873352	0.00984342	0.0126051	0.0239589	0.0139128	0.0112793	0.0106836	0.00960671	0.0218045	0.0172643
BC__sec14l1	0.904935	1.4118	0.884915	0.946561	1.40569	1.05354	0.869867	0.87963	1.16594	1.10033	1.21377
BC__zgc:113295	0.103113	0.121736	0.12904	0.109667	0.117396	0.120634	0.122447	0.12326	0.07512	0.0723064	0.110303
BC__zgc:110249	0.246712	0.11905	0.167657	0.174671	0.142236	0.107717	0.170671	0.103434	0.163833	0.1211	0.138977
BC__si:dkeyp-52c3.7	0.0875882	0.123078	0.10781	0.113573	0.125724	0.146124	0.0461651	0.171664	0.173836	0.153559	0.194671	6	middle
BC__ftr50	0.00368108	0.0159713	0.00328861	0.0126051	0.0254432	0	0.0176853	0.0106836	0.00960671	0.0136664	0.0206926
BC__zgc:162154	0.0201307	0.0260435	0.0131097	0.0146953	0.00752999	0.0139128	0.0176853	0	0.0143862	0.0109434	0.013828
BC__znf1001	0.0595685	0.057249	0.0924518	0.0497727	0.0606159	0.0815325	0.0679339	0.073175	0.0582472	0.0853077	0.0810469
BC__si:dkey-30g5.1	0	0	0	0	0	0	0	0	0	0	0
BC__zgc:173575	0.0577991	0.057249	0.0612366	0.0477327	0.054813	0.0548637	0.0383103	0.0318163	0.0333473	0.0591868	0.061208
BC__rnps1	0.0683833	0.0850436	0.083158	0.0456899	0.0663955	0.0139128	0.0539775	0.0526438	0.0520624	0.0670729	0.0478289
BC__iqcb1	0.0237608	0.0346213	0.029331	0.0209477	0.0194968	0.0413421	0.0160864	0.0422676	0.022317	0.0218045	0.061208
BC__mettl7a	0.171799	0.171847	0.25025	0.10771	0.150422	0.183535	0.210361	0.19058	0.192232	0.158489	0.154665
BC__adcyap1r1a	1.30468	0.978565	1.02902	1.7099	1.15146	1.16995	1.5862	0.789447	1.85825	0.368763	0.492525
BC__nos1apa	0.292571	0.245125	0.277669	0.236871	0.247736	0.0946843	0.242165	0.209251	0.354315	0.113505	0.212768
BC__zak	0.0927819	0.123078	0.135049	0.150161	0.129869	0.231954	0.169233	0.162113	0.137787	0.146133	0.167093
BC__mpp4l	0.568378	0.659809	0.787185	0.533611	0.574117	0.616323	0.602196	0.494469	0.614612	0.810493	0.843621
BC__srsf3a	0.161949	0.222779	0.404965	0.227891	0.203838	0.220001	0.126899	0.350511	0.162398	0.141161	0.311238
BC__KYAT3	0.0110152	0.0072816	0.0196201	0.00841561	0.0120292	0.0139128	0.0176853	0.0106836	0.00481135	0.024507	0.013828
BC__march7	0.231095	0.219021	0.285794	0.244016	0.168	0.290278	0.271945	0.171664	0.176682	0.204498	0.274377
BC__zgc:64065	0.00551811	0.0174145	0.0261013	0.00421394	0.0224731	0.0139128	0.0128835	0.0106836	0.022317	0.00821534	0.0241126
BC__ptprt	2.86767	2.7988	2.70495	1.97811	3.0396	2.39608	3.00365	2.34077	3.14826	2.88265	1.88151
BC__ube2c	0.147048	0.0670381	0.0955365	0.103788	0.0721521	0.120634	0.0969614	0.062946	0.096313	0.0432843	0.0777593
BC__pimr198	0	0	0	0	0	0.0139128	0	0	0	0	0
BC__si:busm1-105l16.2	0.0273819	0.0274767	0.123006	0.0105119	0.307522	0.0548637	0.00484479	0.073175	0.00801003	0.074916	0.0478289
BC__FAM107A	0.714797	0.503811	0.792898	0.889615	0.461297	0.804176	0.657596	0.751734	0.555721	0.655238	0.472637
BC__rpl37	2.30585	2.04264	2.27999	2.0146	1.8416	2.37467	1.47014	2.49329	1.38043	2.09434	2.21427
BC__slco5a1a	0.963756	1.0338	1.40348	0.954204	0.922083	1.06695	1.11511	1.09071	1.1999	1.59712	2.39155	6	middle
BC__si:dkey-58b18.5	0	0	0	0	0	0	0	0	0	0	0
BC__si:dkey-58b18.10	0	0	0	0	0	0	0	0	0	0	0
BC__lyn	0.251364	0.276803	0.356929	0.286155	0.312394	0.26723	0.266576	0.272761	0.246052	0.29009	0.299996
BC__pimr196	0.0073528	0.0072816	0.00656974	0.0105119	0	0.0139128	0.00806564	0	0.0143862	0.00274365	0
BC__ftr12	0.00184171	0.00291705	0.00656974	0	0.00150915	0	0.00323167	0	0.00481135	0.00548209	0.0103834
BC__vav3b	1.32321	1.17628	1.50209	1.0803	1.22501	1.61543	1.26399	1.30115	1.42718	1.36415	1.50564
BC__proca	0.00918515	0.0145266	0.00984342	0.0126051	0.0135258	0.0276926	0.0144858	0.0212886	0.00641158	0.0163842	0.0444646	8	old
BC__si:dkeyp-68b7.7	0.155345	0.184749	0.202409	0.1728	0.176041	0.120634	0.199132	0.181153	0.139247	0.17561	0.167093
BC__si:dkey-31m5.5	0	0	0	0	0	0	0	0	0	0	0
BC__yeats2	0.406793	0.366735	0.458658	0.451126	0.400824	0.378953	0.409832	0.358897	0.487464	0.441345	0.462589
BC__TMEM275	0.0381907	0.0303388	0.0325535	0.0374896	0.026926	0.0139128	0.0414574	0.0422676	0.0286303	0.0272045	0.0241126
BC__si:dkeyp-106c3.2	0	0	0	0	0	0	0	0	0	0	0
BC__clul1	2.04154	2.28808	2.45471	1.99303	2.35776	3.43512	2.43202	3.52853	2.10486	2.33651	2.762
BC__pigrl3.5	0.00918515	0.0072816	0.00984342	0	0.0135258	0.0276926	0.00323167	0.0212886	0.00160557	0.0163842	0.0103834
BC__ftr32	0	0	0	0	0	0	0	0	0	0	0
BC__si:dkey-57k2.7	0.128623	0.165352	0.196675	0.155854	0.155853	0.133435	0.169233	0.142817	0.105301	0.251393	0.135819
BC__ftr36	0.0945089	0.0932786	0.149962	0.070015	0.102003	0.133435	0.0939333	0.133072	0.0720669	0.113505	0.119925
BC__pimr49	0	0	0	0	0	0	0	0	0	0	0
BC__kif5ba	1.31212	1.35186	1.32549	1.20453	1.39884	1.28915	1.18294	1.23891	1.29266	1.44606	1.31915
BC__ftr06	0.00551811	0.00145926	0.00328861	0	0.00301671	0	0.00323167	0.0106836	0.00801003	0.00274365	0.00693055
BC__ftr10	0	0	0	0	0	0	0	0	0.00320935	0	0
BC__pigrl2.3	0	0.00145926	0.00328861	0	0	0	0.00484479	0.0106836	0	0.00548209	0.0172643
BC__ptprsa	2.31662	2.40378	2.2077	2.26209	2.55049	2.68186	2.63524	2.43896	2.58676	2.19913	2.1279
BC__crhr2	0.294075	0.150959	0.20812	0.125227	0.0692767	0.158703	0.0954481	0.0526438	0.136326	0.19733	0.054534
BC__ctxn1	0.0128429	0.010184	0.00328861	0.00841561	0.00602713	0	0.0144858	0.0106836	0.0112016	0.00548209	0.0172643
BC__si:ch73-236c18.9	0.0524777	0.0684312	0.083158	0.111621	0.0977762	0.0815325	0.117983	0.142817	0.0551582	0.0723064	0.145273
BC__MFAP4	0.0453519	0.0289085	0.0325535	0.0497727	0.0135258	0.0276926	0.0192823	0.0318163	0.0238979	0.0352668	0.0172643
BC__si:zfos-2330d3.7	0.00918515	0	0.00328861	0	0.00150915	0	0	0	0	0	0
BC__rac1l	0.0110152	0.00873352	0.0131097	0.00210851	0.0209857	0	0.0272412	0.0318163	0.0143862	0.0109434	0.0103834
BC__si:dkey-27j5.10	0.0435649	0.0459795	0.0800467	0.0720237	0.0707151	0.0682597	0.0802273	0.062946	0.0933044	0.0163842	0.0343245
BC__si:dkey-27j5.6	0	0	0	0	0	0	0	0	0	0	0
BC__mmd2b	0.0875882	0.105544	0.126026	0.0959123	0.0949515	0.171172	0.123933	0.062946	0.0827247	0.138669	0.224708	7	old
BC__si:dkey-256e7.5	0.0183122	0.00582822	0.00328861	0.0063163	0.00301671	0.0139128	0.00967337	0.0318163	0.022317	0.0136664	0.0206926
BC__C1H3orf70	1.76346	2.04689	1.65314	1.75623	1.74895	1.39925	1.56066	1.1206	1.90275	0.824517	0.472637	4	young
BC__si:dkey-1c7.2	0	0	0.00328861	0.00421394	0	0	0.00161674	0	0	0.00274365	0
BC__qdprb2	0	0	0	0	0	0	0	0	0.00160557	0	0
BC__ugt5b2	0.00551811	0.00437337	0.00328861	0.00421394	0.00452271	0.0139128	0.00323167	0	0	0	0.013828
BC__pard3ba	0.21213	0.161441	0.104751	0.0879933	0.0807441	0.0815325	0.0848104	0.0833321	0.067475	0.0486046	0.160892	1	young
BC__METTL21C	0	0.00291705	0.00656974	0.00210851	0.00150915	0.0139128	0.00323167	0	0	0.00274365	0.00346943
BC__si:ch73-343l4.6	0	0	0	0	0	0	0	0	0	0	0
BC__tbc1d9	0.416491	0.276803	0.449043	0.452668	0.337705	0.231954	0.409832	0.391962	0.267563	0.287842	0.37691
BC__si:dkey-222h21.10	0.131991	0.211475	0.0738039	0.0720237	0.093537	0.183535	0.0555349	0.162113	0.1334	0.0539054	0.160892
BC__CHST12	0	0	0	0	0	0	0	0	0	0	0
BC__chst12b	0.00184171	0.00145926	0.00328861	0	0.00301671	0.0139128	0.00161674	0	0	0	0
BC__si:dkey-222h21.2	0	0	0	0	0.00301671	0.0139128	0	0	0	0.00274365	0
BC__slc27a1b	0.0128429	0.00873352	0.0196201	0.0105119	0.00150915	0.0139128	0.00323167	0.0526438	0.0112016	0.00274365	0.0172643
BC__si:ch211-165a10.5	0	0	0	0	0	0	0	0	0	0	0
BC__vap	0	0	0	0.00210851	0	0	0	0	0.00160557	0	0
BC__pibf1	0.0237608	0.011633	0.00984342	0.00841561	0.010531	0.0139128	0.00484479	0.0106836	0.00481135	0.0163842	0.0309286	10	old
BC__si:dkeyp-13d11.1	0	0	0	0.00210851	0	0	0	0	0.00481135	0	0
BC__si:dkey-6f10.4	0.00184171	0	0.00656974	0	0	0	0	0	0.00160557	0	0
BC__si:ch73-236c18.8	0.184828	0.186033	0.179334	0.206106	0.176041	0.0815325	0.174976	0.113381	0.130468	0.192531	0.116724
BC__adgre5b.3	0.00551811	0.010184	0.0163686	0.00841561	0.00602713	0.0139128	0.0112793	0.0106836	0.0175637	0.00548209	0.0241126
BC__fgfbp1b	0.301571	0.33236	0.22512	0.0497727	0.241364	0.462492	0.201947	0.254899	0.271561	0.565302	0.294342
BC__ppp2r2ca	0.390015	0.423355	0.449043	0.438725	0.468953	0.442056	0.526727	0.479165	0.45736	0.748093	0.988964	6	middle
BC__crygm2d17	0.283515	0	0.0131097	0.00210851	0	0	0.00484479	0	0.00481135	0	0.013828
BC__pla1a	0.133671	0.112313	0.0924518	0.115522	0.14497	0.133435	0.0740937	0.0833321	0.103807	0.0618203	0.0478289	3	young
BC__senp7a	0	0	0	0	0	0	0	0	0	0	0
BC__tlr20.3	0	0	0	0	0	0	0	0	0	0	0
BC__col6a3	0.0201307	0.00873352	0.0163686	0.0063163	0.00752999	0	0.00161674	0.0212886	0.00641158	0.0218045	0.00346943
BC__lnpa	0.133671	0.208951	0.28309	0.142535	0.15314	0.2788	0.173542	0.28161	0.146521	0.246772	0.38225
BC__tlr7	1.7244	1.85359	1.98545	2.00622	1.7897	1.92986	1.99735	1.56307	2.06894	2.08596	1.85199
BC__ybey	0.0399844	0.036046	0.083158	0.0292423	0.0357908	0.0682597	0.0304124	0.062946	0.0191499	0.0298969	0.0444646
BC__dap1b	0.441133	0.591689	0.822986	0.720647	0.456903	0.904674	0.775686	0.991723	0.385394	0.772414	1.18961
BC__soga3a	0	0	0	0	0.00301671	0	0	0	0	0.00274365	0
BC__pon3.2	0.0128429	0.00437337	0.0163686	0.00841561	0.0135258	0.0139128	0	0.0106836	0.00320935	0.00821534	0.0206926
BC__MCHR2	0	0.00437337	0	0.00210851	0.00301671	0	0.00484479	0	0.00481135	0.00274365	0
BC__megf8	1.08425	0.965166	1.0813	1.12936	0.997379	1.0056	1.14979	0.764415	1.00316	1.07057	1.04054
BC__tlr19	0.00184171	0.00145926	0	0.00210851	0.00150915	0	0.00161674	0	0.00320935	0	0
BC__cxcr3.1	0.00184171	0.00437337	0.00984342	0	0.00602713	0	0.00161674	0.0106836	0.00481135	0.00274365	0.00346943
BC__pafah1b3	0.188067	0.233995	0.288492	0.182129	0.234963	0.290278	0.228423	0.218497	0.150869	0.156026	0.28582
BC__afp4	0.0771445	0.078145	0.0738039	0.0313086	0.00452271	0	0.00645611	0	0.00801003	0.0930526	0.0206926
BC__gstk4	0.0417758	0.0698229	0.104751	0.0919583	0.0577174	0.0413421	0.13576	0.073175	0.0887797	0.0827168	0.0810469
BC__si:dkey-222b8.1	0.355861	0.261051	0.427172	0.561045	0.291573	0.255567	0.55783	0.307835	0.443251	0.733302	1.40561	6	middle
BC__ccr2	0.0073528	0.00291705	0.00328861	0.00210851	0	0	0.00161674	0	0	0	0.00346943
BC__apoa4b.2	0	0	0	0	0	0	0	0	0	0	0
BC__ino80e	0.118473	0.143048	0.185138	0.277477	0.149061	0.120634	0.184971	0.103434	0.126059	0.221085	0.271502
BC__pimr98	0	0	0	0.00210851	0.00301671	0	0	0	0	0	0
BC__zgc:162509	0.00184171	0.00873352	0.00328861	0.00210851	0.00602713	0.0276926	0.00161674	0	0.00641158	0	0.00346943
BC__csmd3a	0.628025	0.539406	0.696642	0.58234	0.681577	0.771791	0.672897	0.726032	0.661069	0.777229	0.981946	7	old
BC__pou2f2a	0.242044	0.213995	0.179334	0.315277	0.317249	0.2788	0.197722	0.209251	0.323836	0.151088	0.14841
BC__dnah11	0.0435649	0.0331952	0.0549117	0.025101	0.0431367	0.0815325	0.0319955	0.0422676	0.0364834	0.0406167	0.0206926
BC__si:ch73-103b2.1	0.0309938	0.0346213	0.0131097	0.0230258	0.0387337	0	0.0240629	0	0.0127948	0.0298969	0.0410925
BC__wdr21	0.232665	0.23151	0.325746	0.204276	0.165309	0.171172	0.233936	0.162113	0.203437	0.221085	0.349909
BC__dlgap2b	0.148711	0.429873	0.503473	0.23508	0.296499	0.335296	0.33486	0.333592	0.385394	0.285591	0.194671
BC__si:dkey-63j12.4	0	0	0.00328861	0	0	0	0.00323167	0	0.00320935	0	0
BC__ftr97	0.0073528	0.0130805	0.0163686	0.0146953	0.0135258	0.0139128	0.00645611	0.0212886	0.0191499	0.00548209	0.0172643
BC__rock2b	0.029189	0.0130805	0.0421781	0.025101	0.0135258	0.0413421	0.154775	0.0422676	0.0175637	0.024507	0.0478289
BC__si:dkey-65b13.8	0.0110152	0.0072816	0.00656974	0.00841561	0.00602713	0.0682597	0.00645611	0.0212886	0.00320935	0.0109434	0.00346943
BC__meis2a	0.451952	0.425531	0.379882	0.29306	0.335314	0.378953	0.391451	0.494469	0.296628	0.292334	0.437159
BC__si:ch73-212j7.3	0.20095	0.259832	0.170585	0.28269	0.255346	0.133435	0.170671	0.162113	0.195041	0.077521	0.194671
BC__flrt2	0.199346	0.254946	0.219476	0.233286	0.274198	0.195793	0.26792	0.218497	0.248758	0.202112	0.163996
BC__selp	0.00368108	0.00291705	0.0131097	0.00210851	0.00903128	0	0.00484479	0.0318163	0	0.0109434	0.0103834
BC__asb2a.1	0.0073528	0.00291705	0	0.0105119	0.00452271	0.0139128	0.00806564	0	0.00641158	0.00274365	0.0206926
BC__tube1	0.00184171	0.00145926	0	0.0063163	0.00150915	0	0.00484479	0	0.00160557	0	0.00346943
BC__C20H6orf58	0.00368108	0.00145926	0	0.00421394	0.00602713	0	0	0	0.00481135	0	0.0103834
BC__taar10c	0	0	0	0	0	0	0	0	0	0	0
BC__scg5	0.620852	0.69811	1.29763	0.675121	0.467862	1.27189	0.371583	0.80794	0.463198	0.694798	1.22719
BC__grem1a	0.00918515	0.0145266	0.0261013	0.00421394	0.00301671	0	0.00967337	0	0.00481135	0.0163842	0.00346943
BC__actc1a	0	0.00291705	0	0	0	0	0	0	0	0	0.00346943
BC__rrm2	0.179956	0.064248	0.0580776	0.0354322	0.0254432	0.107717	0.0224711	0.0212886	0.0191499	0.0163842	0.0410925
BC__si:ch211-221n20.7	0.00184171	0.00145926	0.00328861	0	0	0	0.00161674	0	0	0	0
BC__pimr128	0	0.0072816	0.00656974	0.0063163	0.010531	0.0276926	0.0128835	0.0106836	0.00960671	0	0.0206926
BC__hnrnpa0l	1.00841	0.845954	0.76798	0.601936	0.590254	0.579376	0.55673	0.639193	0.479421	0.77402	0.686302	1	young
BC__rimbp2	1.68425	1.51655	1.42938	2.04458	1.53116	1.47664	1.65305	0.997106	1.67419	1.25792	0.242434	4	young
BC__cacna1db	0.274402	0.245125	0.304576	0.381564	0.274198	0.324173	0.366573	0.28161	0.264892	0.156026	0.338966
BC__si:dkey-56i24.1	0.0110152	0.0174145	0.0196201	0.0271731	0.0150209	0	0.0192823	0.0106836	0.0207343	0.0459469	0.0275246
BC__TMEM132C	3.10592	3.18619	3.2087	2.9026	3.54048	3.25355	3.91765	3.10994	3.90122	4.24952	3.84112	5	middle
BC__tas1r2.2	0.00368108	0.00582822	0	0.00210851	0.00301671	0.0276926	0.00161674	0	0	0	0.0103834
BC__si:ch73-222f22.2	0	0	0	0	0	0	0	0	0	0	0
BC__zgc:77486	0.410957	0.477837	0.449043	0.480157	0.417878	0.368162	0.523355	0.440179	0.437332	0.455433	0.447385
BC__si:ch211-194e1.7	0.28654	0.422266	0.219476	0.510098	0.425768	0.346335	0.477618	0.316472	0.193637	0.618145	0.341709
BC__mtmr3	0.80932	0.780315	0.932267	0.976895	0.774541	0.904674	0.976476	0.964506	0.899331	0.910307	1.00636
BC__slc26a6	0.00918515	0.00582822	0.00984342	0.0146953	0.00602713	0	0.00645611	0.0212886	0.0159758	0.00548209	0.00693055
BC__zgc:153759	0.0701398	0.0905388	0.0612366	0.0760327	0.0921212	0.0946843	0.0848104	0.073175	0.0842409	0.0459469	0.113517
BC__ptch1	0.166882	0.14437	0.141033	0.0879933	0.0907039	0.133435	0.0802273	0.103434	0.0705379	0.0565486	0.126303	1	young
BC__si:ch211-263k4.2	0.147048	0.174437	0.0986146	0.185844	0.246464	0.35729	0.160576	0.181153	0.231074	0.160947	0.173267
BC__hmcn2	0.0327964	0.0260435	0.0357689	0.0188666	0.0135258	0.0139128	0.0288277	0.0422676	0.0238979	0.0190969	0.0241126
BC__nr6a1a	0.280484	0.226527	0.24748	0.155854	0.270447	0.207948	0.176408	0.263858	0.283489	0.481238	0.442281	6	middle
BC__nadka	0.0542537	0.0919093	0.0612366	0.0436442	0.0591674	0.0276926	0.0508576	0.0526438	0.0582472	0.0930526	0.054534
BC__agbl4	1.03114	1.09796	1.27196	1.36386	1.30296	1.56906	1.74568	1.38155	1.51242	1.17764	1.78603	7	old
BC__PDZD4	0.0595685	0.0684312	0.0738039	0.0271731	0.0793157	0.0413421	0.0351563	0.073175	0.0380489	0.0352668	0.061208
BC__LRRTM4	3.05005	3.47521	3.88528	2.98113	3.45934	3.77549	3.47879	3.42151	4.10522	4.33447	4.72596	5	middle
BC__COX5B	1.75857	1.56719	1.72859	1.06324	1.24106	1.65147	0.858314	1.51135	0.881129	1.52833	1.56671
BC__zp3.2	0.00184171	0.00145926	0.0163686	0.00210851	0.00150915	0	0.0112793	0	0.00641158	0.00274365	0.00693055
BC__baz1a	0.575815	0.506897	0.630127	0.463421	0.364928	0.431729	0.515455	0.686601	0.39764	0.500778	0.487579
BC__zgc:113886	0.123557	0.101467	0.110862	0.10771	0.0977762	0.120634	0.151866	0.0833321	0.102311	0.126142	0.110303
BC__ccdc28a	0.12017	0.129765	0.167657	0.200608	0.127107	0.183535	0.177839	0.103434	0.103807	0.113505	0.154665
BC__zgc:174356	0.0110152	0.010184	0.0163686	0.0105119	0.00752999	0	0.0128835	0.0318163	0.00960671	0.00821534	0.0206926
BC__si:zfos-364h11.2	0.0146683	0.00582822	0.00656974	0.0146953	0.00903128	0	0.0176853	0.0422676	0.0127948	0.0163842	0.013828
BC__dnal1	0.0927819	0.133763	0.173507	0.115522	0.121566	0.146124	0.128379	0.133072	0.0659412	0.095625	0.170183
BC__si:ch211-173a9.6	0	0	0	0.00421394	0	0	0.00161674	0	0	0.00274365	0.00693055
BC__dre-mir-2185-1	0	0	0	0	0	0	0	0	0	0	0
BC__INSYN2A	2.1679	2.26487	2.46369	2.19915	2.30526	2.33643	2.26505	2.12174	2.59502	2.27088	1.84039
BC__exosc3	0.0823758	0.0628509	0.0706723	0.0558752	0.0504455	0.0946843	0.0304124	0.0934181	0.0333473	0.0801212	0.100617
BC__TENM2	5.26767	5.06514	5.05837	5.44535	5.14033	5.21207	5.47233	4.84158	5.57661	5.54772	4.98415
BC__ebf3a	2.44705	2.27938	2.10124	2.00517	2.07021	1.9517	2.10015	1.70796	2.08418	1.94401	1.63429	3	young
BC__pcdh11	3.52535	3.51087	3.63003	3.10352	3.4461	3.33616	3.66157	3.12845	3.61993	3.93236	3.57636
BC__pcdh20	0.643444	0.6927	0.465827	0.579519	0.620032	0.512349	0.496087	0.209251	0.675223	0.334326	0.103853	4	young
BC__pcdh2ab2	0.00368108	0.00582822	0.00984342	0.00210851	0.010531	0	0.00323167	0	0.00801003	0.00821534	0.013828
BC__pcdh2ab9	0.41511	0.416808	0.419808	0.343822	0.406531	0.335296	0.41833	0.424285	0.425419	0.794748	0.599558	5	middle
BC__matr3l1.1	1.77481	1.81012	2.08968	1.781	1.7827	1.97678	1.79173	1.79706	1.64469	1.69537	1.6587
BC__ogt.1	2.33719	2.25817	2.65356	2.23096	2.11482	2.39076	2.19435	2.26694	2.12452	2.28108	2.61212
BC__cplx2	0.251364	0.193713	0.164723	0.16341	0.180045	0.120634	0.157678	0.342077	0.0902895	0.108419	0.107081	1	young
BC__wnt8a	0	0	0	0	0	0	0	0	0	0	0
BC__tmem107	0.0595685	0.0850436	0.0924518	0.0659892	0.0678368	0.0815325	0.0710171	0.181153	0.0582472	0.077521	0.200729	8	old
BC__si:dkeyp-2e4.3	0.0788904	0.0864193	0.104751	0.0800306	0.0663955	0.171172	0.0848104	0.133072	0.0659412	0.0801212	0.123118
BC__pimr152	0	0	0	0	0	0	0	0	0	0	0
BC__HTRA2	0.0736464	0.0516253	0.0769286	0.0374896	0.0519028	0.0815325	0.0555349	0.0833321	0.067475	0.128656	0.0578748
BC__tomm20a	1.57096	1.42001	1.52629	1.672	1.42325	1.59243	1.62867	1.25247	1.54637	1.51109	1.69991
BC__si:dkey-275b16.2	0.0146683	0.0188563	0.00656974	0.0105119	0.0120292	0	0.0112793	0.0212886	0.0143862	0.0109434	0.0343245	8	old
BC__col19a1	0.37872	0.527301	0.682352	0.301646	0.313609	0.502514	0.336142	0.4559	0.415817	0.539082	0.604136
BC__si:ch211-67f24.7	0.0110152	0.00582822	0.0131097	0.0146953	0.00752999	0	0.00806564	0.0106836	0.00641158	0.0109434	0.0309286	8	old
BC__fbxo11a	1.45878	1.47986	1.71662	1.4598	1.32843	1.38861	1.53186	1.2748	1.38351	1.53782	1.59344
BC__cdh23	0.10996	0.116359	0.158837	0.136789	0.147698	0.207948	0.199132	0.142817	0.179521	0.165851	0.242434	7	old
BC__si:dkey-85a20.4	0.184828	0.15621	0.24748	0.215223	0.124339	0.183535	0.203353	0.152497	0.182356	0.180465	0.167093
BC__gtf2a1l	0.0979569	0.133763	0.285794	0.132945	0.10902	0.0946843	0.10751	0.209251	0.0597893	0.113505	0.242434
BC__zgc:110045	2.42354	2.77533	2.55448	2.52624	2.60983	2.65104	2.7791	2.59263	2.93376	2.72377	2.71145
BC__sptbn4b	0.10996	0.123078	0.116947	0.0760327	0.11461	0.0946843	0.0710171	0.142817	0.100814	0.141161	0.257041	6	middle
BC__mical3a	0.899018	0.921897	1.3268	1.28032	0.929237	1.02634	1.24364	1.23891	1.05124	1.13451	2.42751	8	old
BC__olfcg1	0.00184171	0	0	0	0	0	0	0	0	0	0
BC__si:dkey-24l11.2	0.291066	0.33236	0.419808	0.379943	0.30996	0.400295	0.364062	0.316472	0.332792	0.375129	0.421683
BC__golim4a	0.0327964	0.024609	0.0196201	0.0354322	0.0209857	0	0.0160864	0.0106836	0.0127948	0.0109434	0.0206926
BC__st7	0.0841154	0.0656438	0.12904	0.0740296	0.0416705	0.146124	0.0771637	0.103434	0.045851	0.0878939	0.138977
BC__hrc	0.0237608	0.0159713	0.0325535	0.025101	0.0209857	0	0.0176853	0.0106836	0.0333473	0.0163842	0.0309286
BC__cpn1	0.0381907	0.0289085	0.0196201	0.00841561	0.0120292	0.0815325	0.00806564	0.0318163	0.0207343	0.0163842	0.0241126
BC__ank3b	0.925457	0.825503	1.0735	1.14471	0.889851	0.991611	0.97483	1.09071	1.0278	0.646492	1.05565
BC__ctslb	0	0.00145926	0.00328861	0.00210851	0	0	0.00161674	0	0	0.00548209	0.00346943
BC__msrb1b	0.0823758	0.078145	0.0549117	0.10771	0.0577174	0.0413421	0.0802273	0.0212886	0.0536111	0.0459469	0.0444646
BC__si:dkey-269i1.4	0	0	0	0	0	0	0	0	0	0	0
BC__zgc:153932	0.0128429	0.00437337	0.0131097	0.00841561	0.00452271	0	0.00323167	0	0.00481135	0.00548209	0.00693055
BC__si:dkey-263j23.1	0.0146683	0.00873352	0.029331	0.0167824	0.00903128	0	0.00806564	0.0106836	0.0175637	0.0136664	0.0275246
BC__taco1	0.0648638	0.0586515	0.138044	0.109667	0.0821712	0.171172	0.0679339	0.0833321	0.0536111	0.0591868	0.100617
BC__si:ch211-182p11.1	0.00918515	0.0145266	0.00656974	0.0188666	0.00903128	0.0139128	0.00484479	0.0106836	0.022317	0.00274365	0.013828
BC__baiap2b	0.0701398	0.0558451	0.0421781	0.0579037	0.0504455	0.0413421	0.0430283	0.0526438	0.0628685	0.0670729	0.0444646
BC__calm3a	2.28898	2.59714	2.14953	2.20465	2.16147	1.87374	1.8655	1.82457	1.73722	1.64971	1.46595	3	young
BC__nkd3	0.0506996	0.0346213	0.0485589	0.0292423	0.010531	0.0413421	0.0335768	0.073175	0.0364834	0.0190969	0.0711616
BC__evx1	0	0	0	0	0	0	0	0	0	0	0
BC__pimr89	0	0	0	0	0	0	0	0	0	0	0
BC__btr24	0	0.00582822	0.00656974	0	0.00150915	0	0	0	0.00160557	0.00548209	0.00346943
BC__btr21	0	0	0	0.00210851	0.00150915	0	0	0	0.00160557	0.024507	0
BC__oscp1a	0.0577991	0.253722	0.37735	0.152061	0.19199	0.522117	0.347629	0.524599	0.159525	0.385678	1.00116	7	old
BC__vps50	0.955227	1.00427	0.959611	0.965054	1.06389	1.08023	1.07267	0.770714	1.1688	1.14075	0.89869	9	old
BC__prf1.7	0.00184171	0.00145926	0.00328861	0	0	0	0.00484479	0	0	0	0
BC__si:ch73-160i9.3	0.0201307	0.0188563	0.0325535	0.0313086	0.0313652	0.0139128	0.0224711	0.0422676	0.0349162	0.024507	0.0377125
BC__sox4a	0.850784	0.627097	0.48006	0.305065	0.302633	0.301665	0.423164	0.375524	0.31998	0.51045	0.757891	10	old
BC__gtf2h4	0.458672	0.474689	0.505794	0.530693	0.468953	0.492612	0.542362	0.350511	0.431388	0.537191	0.472637
BC__dhrs13b.1	0.0237608	0.0346213	0.0580776	0.039544	0.029887	0.0276926	0.0679339	0.0318163	0.0364834	0.0406167	0.0275246
BC__or130-1	0.00184171	0.00437337	0.00984342	0.00210851	0	0	0.00161674	0.0106836	0.00320935	0	0.0103834
BC__or121-1	0	0	0	0	0	0	0.00323167	0	0	0	0
BC__atg16l2	0.161949	0.17573	0.213809	0.316971	0.173366	0.146124	0.460086	0.181153	0.29401	0.305727	0.657963	7	old
BC__si:dkey-238d18.7	0	0	0	0	0	0	0	0	0	0	0
BC__si:dkey-77f5.11	0.0435649	0.0331952	0.0421781	0.0497727	0.0577174	0.0815325	0.0492951	0.062946	0.0442939	0.069692	0.100617	7	old
BC__si:ch73-380l3.2	0	0	0.00328861	0.00421394	0.00301671	0	0.00323167	0	0	0.00274365	0.00346943
BC__znf1011	0.00551811	0.0130805	0.00328861	0.0126051	0.00903128	0	0.00645611	0	0.00960671	0.00548209	0.00693055
BC__zgc:66024	0.00368108	0.00437337	0.00328861	0.0063163	0.00150915	0.0139128	0.00161674	0	0	0.00821534	0.00693055
BC__adamts15b	0.0128429	0.0145266	0.00656974	0.0292423	0.0239589	0.0139128	0.0192823	0.0106836	0.0191499	0.0136664	0.00346943
BC__si:dkey-24p1.6	0.0128429	0.0374692	0.0131097	0.0619521	0.0180064	0.0413421	0.116491	0.0106836	0.0175637	0.0618203	0.0172643
BC__robo2	2.44367	2.09586	2.34558	2.14675	2.3319	2.09275	2.18014	2.10937	2.33529	2.46492	1.98078
BC__clca1	0	0.00291705	0.00656974	0.00421394	0	0	0.00323167	0	0.00481135	0	0.00346943
BC__usp16	0.0435649	0.0445646	0.0612366	0.063972	0.0778858	0.0548637	0.0648441	0.0833321	0.081207	0.0878939	0.0875997	5	middle
BC__nlrc8	0.00551811	0.00873352	0.0261013	0.0105119	0.0120292	0.0139128	0.0319955	0.0212886	0.0159758	0.0298969	0.0309286	5	middle
BC__ftr90	0.0524777	0.0586515	0.104751	0.025101	0.102003	0.158703	0.0939333	0.142817	0.0872684	0.136172	0.138977	7	old
BC__si:dkey-42l23.9	0	0	0	0	0	0	0	0	0	0	0
BC__si:ch211-181d7.1	0.246712	0.30898	0.362062	0.0436442	0.531923	0.2788	0.686028	0.416272	0.282169	0.554123	0.358063
BC__cyp2y3	0.0648638	0.0656438	0.123006	0.129092	0.117396	0.231954	0.104504	0.171664	0.140704	0.118573	0.0678513
BC__RNF14	0.0183122	0.0388911	0.0261013	0.0271731	0.0254432	0.0815325	0.0367342	0.0212886	0.0191499	0.0163842	0.013828
BC__raf1a	0.00551811	0.0174145	0.00984342	0.0063163	0.0150209	0.0276926	0.00806564	0	0.0112016	0.0136664	0.0103834
BC__her4.2	0.0273819	0.00145926	0.00656974	0.0167824	0.00150915	0	0.00967337	0	0.00160557	0.00548209	0.0377125
BC__dlg4b	0.216895	0.174437	0.219476	0.277477	0.198584	0.171172	0.329721	0.236813	0.207616	0.168297	0.265735
BC__si:dkey-147f3.8	0.0399844	0.0217355	0.132047	0.142535	0.0778858	0.158703	0.0176853	0.073175	0.022317	0.0670729	0.0478289
BC__si:rp71-79p20.2	1.37599	1.22955	1.41957	1.83286	1.37866	1.16372	1.95208	0.925518	1.83322	1.17764	0.988964
BC__si:dkeyp-27c8.1	0.00184171	0	0.00656974	0	0.00150915	0	0.00161674	0.0212886	0.00320935	0	0.00693055
BC__si:ch211-66i15.5	0.0183122	0.0217355	0.0261013	0.0840174	0.0284072	0	0.0710171	0.0526438	0.0613297	0.069692	0.0206926
BC__chia.6	0.0164914	0.00582822	0.00328861	0.00210851	0.00903128	0.0139128	0.00323167	0	0.00481135	0.0163842	0.00693055
BC__c6	0.0237608	0.0317677	0.0196201	0.0146953	0.0224731	0.0413421	0.0272412	0.0212886	0.0286303	0.0218045	0.0511853
BC__pimr160	0	0	0	0	0	0	0	0	0	0	0
BC__fnbp1b	1.39153	1.32355	1.33857	1.12259	1.25505	1.48666	1.51611	1.37329	1.38659	1.65146	1.80902	6	middle
BC__si:dkey-84o3.3	0.00184171	0	0.00656974	0.00210851	0.00301671	0	0	0	0.00320935	0	0
BC__si:dkey-11o15.7	0.00184171	0.00873352	0.00656974	0.00210851	0.00452271	0	0.00484479	0.0106836	0.00160557	0	0
BC__pimr166	0	0	0	0	0	0	0	0	0	0	0
BC__or132-2	0.00184171	0	0	0	0	0	0.00323167	0	0.00160557	0.00274365	0
BC__stx10	0.0417758	0.0445646	0.0421781	0.0374896	0.0254432	0.0815325	0.0461651	0.0318163	0.0302044	0.0352668	0.0645335
BC__si:dkey-40c23.2	0.0073528	0.011633	0.00656974	0.00841561	0.00602713	0	0.00645611	0	0.0112016	0.00548209	0.013828
BC__arf4a	0.0345968	0.0558451	0.029331	0.0354322	0.0209857	0.0276926	0.0335768	0.0212886	0.00801003	0.0298969	0.054534
BC__egln1b	0.894068	0.53639	0.589132	0.76478	0.522493	0.522117	0.577476	0.342077	0.74302	0.477298	0.768125
BC__pimr204	0	0.00145926	0	0	0	0	0.00323167	0	0.00320935	0	0.00346943
BC__pimr205	0	0	0	0	0	0	0	0	0	0	0
BC__zgc:91850	0	0.00145926	0	0.00210851	0	0	0.00161674	0	0	0	0
BC__zgc:174353	0	0	0	0	0	0	0	0	0	0	0
BC__zgc:174355	0	0	0	0	0	0	0	0	0	0	0
BC__zgc:174354	0	0	0	0	0	0	0	0	0	0	0
BC__znf740a	0.395629	0.356508	0.407449	0.424646	0.387034	0.378953	0.441148	0.375524	0.385394	0.387778	0.36077
BC__dynlrb1	0.416491	0.463085	0.647046	0.363636	0.357876	0.492612	0.227042	0.554112	0.218703	0.525791	0.64247
BC__zgc:193807	0.00368108	0	0	0	0	0	0	0	0	0	0
BC__zgc:175135	0	0	0	0	0	0	0.00161674	0	0	0	0.00346943
BC__VMAC	0	0	0	0	0	0	0	0	0	0	0.00346943
BC__zgc:173545	0	0	0	0	0	0	0	0	0	0	0
BC__si:dkey-259j3.5	0.00551811	0.0072816	0.00656974	0.00210851	0.00452271	0	0.00806564	0	0.00160557	0.0136664	0.00346943
BC__thsd1	0.0073528	0.00291705	0.00656974	0.00421394	0.00301671	0	0	0.0106836	0.00320935	0.00548209	0.0103834
BC__slc37a4b	0.215308	0.152274	0.205267	0.152061	0.134003	0.220001	0.102999	0.0833321	0.131935	0.194933	0.277246
BC__mcf2b	0.0979569	0.11905	0.123006	0.134868	0.168	0.183535	0.180696	0.152497	0.180939	0.256	0.221732	5	middle
BC__si:ch211-214k5.3	0.00184171	0.00873352	0.00656974	0	0.00452271	0	0.00161674	0	0.00481135	0.00548209	0
BC__taar20i	0.0201307	0.011633	0.0163686	0.0126051	0.0165144	0	0.00806564	0.0106836	0.0191499	0.0109434	0.054534	8	old
BC__zgc:174193	0.517789	0.591689	0.946003	0.532153	0.316037	0.738661	0.648337	0.424285	0.70312	0.412749	1.30516
BC__taar20o	0	0	0	0	0	0	0	0	0	0	0
BC__taar20b1	0	0	0	0	0	0	0	0	0	0.00274365	0
BC__rsf1b.1	0.607609	0.633699	0.602204	0.688276	0.653055	0.431729	0.690044	0.59728	0.532585	0.527697	0.514576
BC__taar19n	0.00368108	0.00291705	0	0	0.00150915	0	0	0.0212886	0.00641158	0	0.00346943
BC__si:ch211-238p8.35	0	0	0	0	0	0	0	0	0	0	0
BC__taar19o	0.00184171	0	0	0	0	0	0	0	0	0	0
BC__mmp13a	0.00368108	0.0072816	0.00656974	0	0.00602713	0.0139128	0.00161674	0.0106836	0.00320935	0.0109434	0.00346943
BC__palm2akap2	0.0736464	0.115012	0.110862	0.109667	0.147698	0.231954	0.0740937	0.19058	0.0690073	0.0565486	0.447385	8	old
BC__crp2	0	0.00145926	0.00656974	0	0	0	0	0	0.00160557	0.00274365	0.0103834
BC__igl3v2	0	0	0	0	0.00150915	0	0	0	0	0	0
BC__arf2b	0.0631009	0.0488052	0.0986146	0.0599293	0.0663955	0.0548637	0.0710171	0.0422676	0.096313	0.0930526	0.103853
BC__si:dkey-25o1.7	0	0.0145266	0.0196201	0.0209477	0.0150209	0.0946843	0.0176853	0.0318163	0	0	0.00346943
BC__ptprh	0.00918515	0.010184	0.0196201	0.00421394	0.00602713	0.0276926	0.00645611	0.0212886	0.0112016	0.00548209	0.013828
BC__si:ch211-157j23.3	0	0.00145926	0.00984342	0.0126051	0.00301671	0	0.00645611	0	0.00160557	0.00274365	0.0103834
BC__si:ch211-157j23.2	0.00551811	0.00437337	0.00328861	0.00210851	0.00452271	0	0.00484479	0	0.00481135	0.00821534	0
BC__pimr64	0.00368108	0.00291705	0	0.0063163	0.00301671	0	0.00161674	0.0106836	0.00160557	0.00548209	0.00346943
BC__si:dkeyp-7a3.1	0.0435649	0.0174145	0.0196201	0.0230258	0.026926	0	0.0192823	0.0422676	0.0143862	0.0190969	0.0410925
BC__otulina	0.266763	0.202621	0.205267	0.256434	0.193312	0.220001	0.254422	0.142817	0.195041	0.239812	0.170183
BC__zgc:153659	0.00184171	0	0	0	0	0.0139128	0	0	0.00160557	0	0.00346943
BC__smyhc2	0.00368108	0.00437337	0.00328861	0.0063163	0.00150915	0	0.00806564	0	0.00641158	0.00548209	0.0103834
BC__si:dkey-234i14.13	0	0	0	0	0	0	0	0	0	0	0
BC__dre-mir-735	0	0	0	0	0	0	0	0	0	0	0
BC__top1mt	0.0327964	0.0274767	0.0357689	0.0271731	0.037263	0.0276926	0.0335768	0.062946	0.0270546	0.0379442	0.0444646
BC__lrp1ba	0.655194	0.542417	1.12422	0.701312	0.707699	1.0056	1.09934	0.90848	1.13116	1.46806	0.96603	5	middle
BC__zgc:171435	0.0577991	0.0530333	0.0517388	0.0998556	0.0635086	0.0413421	0.0430283	0.0318163	0.0505121	0.0591868	0.0711616
BC__slx4	0.148711	0.13775	0.170585	0.183988	0.15314	0.231954	0.187815	0.19058	0.117199	0.182887	0.191633
BC__celsr2	0.0471367	0.0445646	0.10781	0.0579037	0.0591674	0.0682597	0.138702	0.0934181	0.07512	0.100756	0.0875997
BC__si:ch73-92e7.4	0.138702	0.089167	0.123006	0.185844	0.104814	0.0946843	0.143103	0.113381	0.0948095	0.0981929	0.157782
BC__si:dkey-20i20.8	0.0506996	0.0544399	0.0421781	0.0354322	0.0328419	0.0413421	0.0710171	0.062946	0.0159758	0.0565486	0.0973734
BC__si:ch211-156p11.1	0.0201307	0.0202966	0.0261013	0.025101	0.0150209	0	0.0128835	0.0106836	0.0207343	0.0190969	0.0343245
BC__si:dkey-21e2.3	0	0	0	0.00210851	0.00150915	0	0.00161674	0.0106836	0.00320935	0.00274365	0
BC__si:rp71-36a1.5	0.0453519	0.0516253	0.0643887	0.025101	0.0328419	0.0413421	0.0224711	0.0526438	0.0112016	0.0512575	0.0410925
BC__si:dkey-19a16.11	0.00368108	0.00145926	0	0.00210851	0.00301671	0	0.00323167	0	0.00160557	0	0.00346943
BC__arhgap45b	0.0183122	0.0217355	0.0261013	0.0105119	0.0239589	0.0139128	0.0112793	0.0106836	0.0112016	0.0109434	0.013828
BC__si:ch73-256j6.4	0	0.0072816	0.0228644	0.00210851	0.00452271	0.0139128	0.00161674	0.0106836	0.00160557	0.00274365	0.00346943
BC__si:ch73-256j6.2	0.00368108	0.011633	0.00656974	0.0188666	0.0135258	0	0.0112793	0	0.022317	0.00821534	0.0206926
BC__gna15.3	0.0128429	0.0072816	0.00984342	0.0271731	0.0416705	0.0548637	0.0351563	0.073175	0.0254771	0.0109434	0.00693055	9	old
BC__zgc:174222	0.0524777	0.057249	0.045372	0.0619521	0.0635086	0.0682597	0.0694763	0.073175	0.0659412	0.0801212	0.0973734	7	old
BC__zgc:173486	0.0110152	0.0072816	0.0163686	0.0167824	0.0165144	0	0.0160864	0.0422676	0.00960671	0.0109434	0
BC__si:dkey-4c15.8	0.00918515	0.00437337	0	0.0063163	0.00301671	0	0.00161674	0	0.00320935	0.0163842	0.00346943
BC__si:dkey-102c8.2	0	0.00291705	0	0	0.00150915	0	0.00161674	0	0.00160557	0	0
BC__znf1183	0.316447	0.3393	0.402476	0.368548	0.322089	0.324173	0.407395	0.342077	0.307054	0.383574	0.413882
BC__si:ch211-255f4.11	0.0128429	0.0130805	0.00328861	0.0271731	0.0165144	0	0.0112793	0	0.00960671	0.0136664	0.00693055
BC__zgc:171717	0	0	0	0	0	0	0	0	0	0	0
BC__acy1	0.220062	0.200082	0.202409	0.244016	0.154497	0.220001	0.211758	0.142817	0.152315	0.163401	0.163996
BC__sult3st3	0.0183122	0.00437337	0.0196201	0.0063163	0.026926	0	0.0112793	0.0212886	0.0238979	0.00548209	0
BC__fgfr1bl	0.0164914	0.0174145	0.0131097	0.0146953	0.00150915	0	0.0128835	0.0318163	0.00960671	0.00821534	0.0172643
BC__znf1154	0.256001	0.197538	0.227934	0.251125	0.202526	0.183535	0.224275	0.236813	0.217321	0.182887	0.209768
BC__znf1174	0.0471367	0.0558451	0.038977	0.078033	0.0663955	0.0946843	0.0492951	0.0526438	0.0520624	0.0853077	0.0410925
BC__impg2b	0.0201307	0.011633	0.029331	0.0333718	0.0165144	0.0139128	0.0192823	0.0422676	0.00481135	0.00274365	0.411272	8	old
BC__znf1153	0.303066	0.262269	0.394984	0.316971	0.255346	0.301665	0.342535	0.254899	0.232442	0.310164	0.406039
BC__si:dkeyp-98a7.3	0	0	0.00328861	0	0	0	0	0	0	0	0
BC__znf1144	0.0435649	0.0445646	0.0485589	0.0354322	0.0387337	0.0548637	0.0524184	0.0212886	0.0411748	0.0539054	0.0511853
BC__pdgfaa	0.183206	0.105544	0.193799	0.165293	0.0892853	0.171172	0.177839	0.0934181	0.0887797	0.249084	0.37691	6	middle
BC__cela1.5	0	0	0	0.00210851	0.00452271	0.0139128	0	0	0	0	0
BC__pimr97	0	0	0	0	0	0	0	0	0	0	0
BC__si:ch73-44m9.3	0.234232	0.186033	0.233546	0.265239	0.180045	0.207948	0.231182	0.272761	0.267563	0.232818	0.182479
BC__si:ch211-197g15.6	0.00551811	0.00437337	0.00984342	0.00421394	0.00301671	0.0139128	0	0	0.00320935	0.00274365	0.00693055
BC__znf1157	0.285029	0.293577	0.394984	0.402467	0.262917	0.35729	0.360286	0.272761	0.252809	0.287842	0.400786
BC__si:dkey-182g1.2	0.0073528	0.00582822	0.00984342	0.00210851	0.00301671	0.0139128	0.00645611	0	0.00801003	0.00821534	0.0377125	8	old
BC__si:ch211-213a13.2	0.0927819	0.19881	0.336215	0.0919583	0.118787	0.231954	0.174976	0.162113	0.0933044	0.303504	0.492525	6	middle
BC__si:dkey-21e2.12	0.00368108	0	0	0	0	0	0	0	0.00160557	0	0.00693055
BC__si:dkey-21e2.8	0.0073528	0.00291705	0.00656974	0.00421394	0.010531	0.0276926	0.00645611	0.0106836	0.00801003	0.00821534	0.0206926
BC__si:ch211-246m6.5	0.0399844	0.0260435	0.045372	0.0209477	0.0194968	0.0139128	0.0224711	0.0318163	0.0317767	0.0325844	0.0309286
BC__zgc:66156	0	0	0	0	0	0	0	0	0	0.00274365	0
BC__si:dkeyp-93a5.2	0.00184171	0.00145926	0.00328861	0	0	0.0139128	0.00161674	0.0212886	0.00160557	0.00274365	0.00693055
BC__si:dkeyp-67e1.6	0.00918515	0.0072816	0.00328861	0.00210851	0.00602713	0.0139128	0.0112793	0	0.0112016	0.0109434	0.0275246	7	old
BC__kcnj11l	0.44249	0.343909	0.315199	0.60887	0.351972	0.26723	0.360286	0.272761	0.342961	0.278816	0.126303	3	young
BC__mmp15a	0.0201307	0.0317677	0.038977	0.039544	0.00602713	0	0.00967337	0.0212886	0.045851	0.00548209	0.0241126
BC__hist1h2a3	0.113371	0.0188563	0	0.00421394	0.0224731	0	0.00806564	0.0106836	0.00160557	0.0136664	0
BC__ano9a	0.0255725	0.0145266	0.00984342	0.0126051	0.010531	0	0.00806564	0.0318163	0.0143862	0.0109434	0.0103834
BC__neo1b	0.713674	1.06554	1.07662	0.683028	0.952831	1.52602	1.03606	1.29242	0.960873	1.39162	2.24611	7	old
BC__parietopsin	0.0183122	0.0374692	0.0357689	0.025101	0.0446015	0.0413421	0.060197	0.062946	0.0191499	0.0512575	0.0410925
BC__galnt8a.1	0.00551811	0.00291705	0.00328861	0.0063163	0.00452271	0	0.00645611	0	0.00641158	0.00548209	0
BC__cplx3a	0.0110152	0.0145266	0	0.0105119	0.0254432	0	0.00645611	0.0318163	0.00960671	0.0136664	0.00693055
BC__igl4v8	0.00184171	0	0	0	0.00452271	0.0139128	0.00161674	0	0.00320935	0.00274365	0.00346943
BC__ces2b	0.0128429	0.0174145	0.0131097	0.0209477	0.0209857	0	0.0192823	0.0106836	0.0286303	0.0190969	0.0206926
BC__RAB19	0.0381907	0.0530333	0.0675339	0.0436442	0.0519028	0.0946843	0.047731	0.0422676	0.0567035	0.116041	0.0377125
BC__appl2	0.405402	0.40252	0.465827	0.440281	0.404251	0.389663	0.404953	0.28161	0.353058	0.321197	0.400786	2	young
Microglia__CR383668.1	0	0.121945	0	0	0	0	0	0	0	0	0
Microglia__fgfr1op2	0	0.121945	0.145743	0	0.319393	0	0.12697	0.0903096	0	0.140478	0.190295
Microglia__AL845295.2	0	0	0	0	0	0	0	0	0	0	0
Microglia__si:dkey-285e18.2	0	0	0	0	0	0	0	0	0	0	0
Microglia__znf1114	0.584482	0	0.145743	0	0	0	0	0	0.146043	0.140478	0.0499782
Microglia__si:dkey-21h14.10	0	0	0	0	0	0	0	0	0	0	0
Microglia__ERC1	1.584	0.527077	0.511166	0.687009	0.532118	0.888863	0.634117	1.11288	0.400091	0.862482	0.951666
Microglia__si:dkey-199m13.5	0	0	0	0	0	0	0	0	0	0	0
Microglia__erc1b	0	0	0	0	0	0	0	0	0	0	0
Microglia__AL845295.1	0	0	0	0	0	0	0	0	0	0	0
Microglia__si:dkey-199m13.4	0	0	0	0	0	0	0	0	0.21387	0	0
Microglia__si:dkey-285e18.5	0	0	0	0	0	0	0	0	0	0	0
Microglia__si:dkey-285e18.6	0	0	0	0	0	0	0	0	0	0	0.0252055
Microglia__tm7sf3	0.584482	0.234382	0.145743	0	0.136352	0	0.45206	0.0903096	0.340649	0.140478	0.255647
Microglia__galnt8b.2	0	0	0	0	0	0	0	0	0	0	0
Microglia__zgc:174650	0	0	0	0	0	0	0	0	0	0	0
Microglia__pax4	0	0	0	0	0.0697862	0	0	0	0	0	0
Microglia__dyrk2	0.999279	0.121945	0.511166	0	0.319393	0	0	0.403806	0.21387	0.140478	0.190295
Microglia__lhfpl3	0.999279	0.527077	0.802485	1.15048	0.627768	1.27473	0.795754	1.19659	0.712976	1.28202	1.59781
Microglia__BX784029.1	0	0	0	0	0	0	0	0	0	0	0
Microglia__si:dkey-21h14.9	0	0	0	0	0	0	0	0	0	0	0
Microglia__si:ch211-197e7.1	0	0	0	0	0.0697862	0	0	0.0903096	0.0748687	0	0
Microglia__si:dkeyp-82h4.1	0	0	0	0	0.0697862	0	0	0.0903096	0	0.140478	0.0499782
Microglia__si:dkeyp-82h4.3	0.999279	0.978353	0.88784	0.687009	0.319393	0.648751	0.351622	0.331584	0.21387	0.268483	0.276789	2	young
Microglia__znf1136	0	0.121945	0.145743	0	0	0	0	0.0903096	0	0	0.145022
Microglia__wnt5b	0	0.121945	0	0	0	0	0	0	0	0	0.255647	8	old
Microglia__znf1062	0	0	0	0	0	0	0	0	0	0	0.0252055
Microglia__si:ch211-266a5.12	0	0	0	0	0	0	0	0	0	0	0
Microglia__si:dkey-16p19.1	0	0.121945	0	0	0	0	0	0	0	0	0.0743326
Microglia__BX571664.1	0	0.121945	0	0	0	0	0.12697	0.0903096	0	0.140478	0
Microglia__fbxl14b	0	0.338686	0.145743	0	0	0.360539	0.351622	0.0903096	0.0748687	0	0.0982828
Microglia__BX649324.2	0	0	0	0	0	0	0	0	0	0	0
Microglia__znf1052	0	0	0	0	0	0	0	0	0	0	0
Microglia__CR749763.5	0	0.121945	0	0	0.199981	0	0	0	0.0748687	0	0.0499782
Microglia__CR749763.4	0	0	0	0	0	0	0	0	0	0	0
Microglia__ada2b	0	0.527077	0.511166	0.687009	0.319393	0	0.45206	0	0.21387	0	0.167836
Microglia__CU302413.1	0	0	0	0	0	0	0	0	0	0	0
Microglia__atp6v1e1b	0.999279	1.32159	1.18625	1.15048	0.919989	1.09466	1.00861	0.601021	0.45718	1.22003	0.938459
Microglia__CR749763.2	0	0	0	0	0	0	0	0	0	0	0.0252055
Microglia__CR749763.3	0	0	0	0	0	0	0	0	0	0	0
Microglia__nampta	0.584482	0	0.278105	0	0.136352	0	0.545959	0.175298	0.340649	0.494755	0.0982828
Microglia__CR749763.1	0	0	0	0	0	0	0	0	0	0	0
Microglia__CR749763.6	0	0	0	0	0	0	0	0	0	0	0
Microglia__BX324126.1	0	0	0	0	0	0	0	0	0	0	0
Microglia__CR749763.7	0	0	0	0	0	0	0	0	0	0	0
Microglia__BX649423.2	0	0	0	0	0	0	0	0	0	0	0
Microglia__zgc:172014	0	0	0	0	0	0	0	0.0903096	0	0	0
Microglia__BX649423.1	0	0	0	0	0	0	0	0	0	0	0
Microglia__zgc:173709	0	0	0.145743	0	0.136352	0	0.12697	0.0903096	0.45718	0	0.0743326
Microglia__cracr2ab	0	0	0	0	0	0	0	0	0	0	0
Microglia__si:ch211-73m21.1	0	0	0	0	0	0	0	0	0	0	0.0499782
Microglia__BX957251.1	0	0	0	0	0	0	0	0	0	0	0
Microglia__prmt8b	0	0	0.278105	0	0	0.888863	0.12697	0	0.146043	0	0.0743326
Microglia__si:ch211-181p13.2	0	0	0	0	0	0	0	0	0	0	0
Microglia__rbm17	0.584482	0.121945	0	0	0.136352	0	0.243664	0.255556	0.21387	0.386051	0.212409
Microglia__ifng1	0	0	0.145743	0	0	0	0	0	0	0	0
Microglia__CR382294.1	0	0	0	0	0	0	0	0	0	0	0
Microglia__braf	0.999279	0.912277	1.04475	1.15048	1.42496	0.648751	1.00861	0.827968	1.51817	0.862482	0.938459
Microglia__kmt2e	0	1.32159	1.11723	1.50071	0.957292	1.43479	1.13486	0.827968	0.45718	0.862482	1.15945
Microglia__ifng1r	0	0	0	0	0	0	0	0	0	0	0
Microglia__il26	0	0	0	0	0	0	0	0	0	0	0
Microglia__si:dkey-178j11.5	0	0.121945	0	0	0	0	0	0	0.0748687	0	0.0252055
Microglia__med21	0	0	0.145743	0	0	0	0	0	0.0748687	0.140478	0.212409	6	middle
Microglia__znf1135	0	0	0	0	0	0	0	0	0	0	0
Microglia__si:dkey-11n14.1	0	0.121945	0.145743	0	0.0697862	0	0.12697	0.175298	0.146043	0.268483	0.121842
Microglia__si:ch211-152l15.2	0	0.121945	0	0	0.0697862	0	0.12697	0.175298	0.0748687	0	0.0252055
Microglia__hgfa	0	0	0	0	0	0	0	0	0	0	0
Microglia__sypl1	0	0.234382	0.145743	0	0	0	0.12697	0.0903096	0	0	0
Microglia__il22	0	0	0	0	0	0	0	0	0	0	0
Microglia__CU928083.1	0	0	0	0	0	0	0.12697	0.0903096	0	0	0.0743326
Microglia__atp2b1a	2.1688	0.612785	1.04475	0.687009	1.25563	2.04368	0.941091	1.35071	0.889273	1.22003	1.51126
Microglia__BX842699.1	0	0	0	0	0.0697862	0	0	0	0.278652	0.140478	0.0252055
Microglia__adipor2	1.80633	2.86043	2.88323	2.5557	2.2679	1.94075	2.36174	1.96604	2.7209	2.31862	1.97941
Microglia__znf1066	0	0	0	0	0	0	0	0	0	0	0
Microglia__si:dkey-47k16.4	0	0	0	0	0	0	0	0	0	0	0.0252055
Microglia__mdm1	0	0.435954	1.25212	1.50071	0.319393	0.888863	0.634117	0.255556	0.61603	0.941432	0.490946
Microglia__si:dkey-156k2.7	0	0	0	0	0	0	0	0	0	0	0
Microglia__BX649620.1	0	0	0	0	0	0	0.12697	0.0903096	0	0	0.0743326
Microglia__si:dkey-16p19.8	0	0	0	0	0	0	0	0	0	0	0
Microglia__tspan11	0	0	0	0	0.0697862	0	0	0	0	0	0.0252055
Microglia__CR388165.1	0	0	0	0	0	0	0	0	0	0	0
Microglia__znf987	0	0	0	0	0	0	0	0	0	0	0.0252055
Microglia__pmpcb	0	0	0.145743	0	0.260922	0.360539	0	0.0903096	0.0748687	0	0.0982828
Microglia__BX784029.2	0	0	0	0	0	0	0	0	0	0	0
Microglia__BX088603.2	0	0	0	0	0	0	0	0	0	0	0
Microglia__si:dkeyp-44d3.1	0	0	0	0	0	0	0	0	0	0	0
Microglia__si:dkey-43f9.4	0	0.121945	0.145743	0	0.260922	0	0.12697	0.0903096	0.21387	0.140478	0.0743326
Microglia__si:ch73-389k6.1	0	0.234382	0.278105	0	0.136352	0	0.545959	0.0903096	0.21387	0	0.23419
Microglia__si:dkey-57l19.1	0	0	0	0	0	0	0	0	0.0748687	0	0.0252055
Microglia__dnajc2	0.584482	0.121945	0	0.687009	0.0697862	0	0	0	0.0748687	0	0.0499782
Microglia__si:dkey-156k2.8	0	0	0	0	0	0	0	0	0	0	0
Microglia__znf1061	0	0	0	0	0	0	0	0	0	0	0
Microglia__BX663613.1	0	0	0	0	0.0697862	0	0	0	0.21387	0	0.0743326
Microglia__znf1110	0	0	0.145743	0	0	0	0	0	0	0	0
Microglia__ndufb2	0.584482	0.978353	1.31511	0	0.627768	1.09466	0.351622	1.02402	0.512097	0.690303	0.938459
Microglia__atxn7l1	0	0.234382	0	0	0.0697862	0	0.12697	0.0903096	0.146043	0	0.145022
Microglia__si:dkeyp-44d3.3	0	0	0	0	0	0	0	0	0.0748687	0	0
Microglia__CU928073.1	0	0	0	0	0	0	0	0	0	0	0.0982828
Microglia__znf800b	0	0	0	0	0.0697862	0	0.12697	0.0903096	0.0748687	0	0.121842
Microglia__znf1058	0	0	0	0	0	0	0	0	0	0	0
Microglia__acot14	0	0	0	0	0	0	0	0	0	0	0
Microglia__si:ch211-214j24.14	0	0	0	0	0	0	0	0	0	0	0
Microglia__si:ch211-245n8.4	0	0	0	0	0	0	0	0	0	0	0.0252055
Microglia__znf1045	0	0	0	0	0	0	0	0	0	0	0
Microglia__cacna2d1a	1.584	0	0.511166	0	0.993655	0	0	0	0	0.140478	0.338418
Microglia__kdm7aa	0	0.693685	0.711761	0.687009	0.760311	1.09466	0.45206	0.718952	0.712976	0.778959	0.911677
Microglia__BX784029.3	0	0	0	0	0	0	0	0	0	0	0
Microglia__znf1094	0	0	0	0	0	0	0.45206	0	0.146043	0	0.0499782
Microglia__si:dkeyp-44d3.5	0	0	0	0	0	0	0.12697	0	0.146043	0	0
Microglia__BX649349.2	0	0	0	0	0	0	0	0	0	0	0
Microglia__mpped1	0	0	0	0	0.0697862	0	0.12697	0.175298	0	0	0.0252055
Microglia__snap91b	0	0.843029	0.614947	0.687009	1.13058	1.09466	1.13486	1.38679	0.564999	0.862482	0.870548
Microglia__si:ch211-208f21.2	0	0	0	0	0	0	0	0	0	0	0
Microglia__zgc:171673	0	0	0.145743	0	0.0697862	0	0	0.0903096	0	0.140478	0.145022
Microglia__ccdc167	0	0.121945	0.145743	0	0.627768	0.360539	0.545959	0.472583	0	0.494755	0.378088
Microglia__AL590152.1	0	0	0	0	0	0	0	0	0	0	0
Microglia__znf996	0	0.121945	0	0	0.0697862	0	0	0	0	0	0.0743326
Microglia__BX649349.1	0	0	0.145743	0	0	0	0	0	0	0	0
Microglia__si:dkey-19c16.12	0	0	0.145743	0	0.0697862	0	0	0	0	0	0.0252055
Microglia__si:ch73-158p21.2	1.80633	1.41998	1.54271	1.78231	1.31431	0.648751	1.25094	0.827968	1.40666	1.78847	0.870548
Microglia__BX548173.1	0	0	0	0	0	0	0	0	0	0	0
Microglia__si:dkey-156j15.1	0	0	0	0	0	0	0	0	0	0	0.0252055
Microglia__CR855306.1	0	0	0	0	0	0	0	0	0	0	0
Microglia__BX548173.2	0	0	0	0	0	0	0	0	0	0	0
Microglia__si:dkey-265e15.5	0	0.121945	0	0	0	0	0	0	0	0	0
Microglia__BX088603.1	0	0	0.145743	0	0	0.360539	0	0	0	0	0
Microglia__znf1049	0	0	0	0	0	0	0	0	0	0.140478	0
Microglia__znf976	0	0.693685	0.968425	1.50071	0.375586	0.360539	0.351622	0.255556	0.45718	0.386051	0.358389
Microglia__si:ch73-158p21.3	0.999279	2.63317	2.50518	0.687009	2.46207	1.43479	1.91071	1.38679	2.6245	2.12926	2.01759
Microglia__si:dkey-237m9.2	0	0	0	0	0	0	0	0	0	0	0
Microglia__grm8a	1.584	0.693685	0.399337	0.687009	1.22537	1.57886	0.45206	1.55481	0.340649	0.494755	0.951666
Microglia__CR954226.2	0	0.121945	0	0	0.0697862	0	0.243664	0	0.0748687	0	0
Microglia__znf1145	0	0	0	0	0	0	0	0	0	0	0
Microglia__si:ch211-268b14.2	0	0	0	0	0	0	0	0	0	0	0
Microglia__svopl	0	0	0	0	0	0	0	0	0	0.140478	0
Microglia__si:dkey-237m9.1	0.584482	0.121945	0	0	0	0	0.12697	0	0.146043	0.140478	0.0982828
Microglia__msgn1	0	0	0	0	0	0	0	0	0	0	0
Microglia__CR854899.1	0	0	0	0	0	0	0	0	0	0	0
Microglia__calua	0	0.121945	0	0	0.199981	0.360539	0.12697	0.175298	0.0748687	0	0.121842
Microglia__sema3c	0	0.234382	0	0	0.0697862	0.648751	0	0.175298	0	0	0.0743326
Microglia__acot15	0.584482	0.234382	0	0	0	0	0	0	0	0	0	1	young
Microglia__mrps33	0.584482	0.693685	0.278105	0.687009	0.260922	0.360539	0	0.255556	0.21387	0.268483	0.255647
Microglia__zgc:123107	0	0.770288	0.711761	0	1.28527	0	0.351622	0.403806	0.712976	0.386051	0.784596
Microglia__sema3aa	0	0.435954	0	0	0.0697862	0.648751	0.243664	0.472583	0.0748687	0.268483	0.561561
Microglia__scube1	0	0.121945	0	0	0.136352	0	0.243664	0.331584	0.0748687	0.386051	0.397522	5	middle
Microglia__si:ch211-51e12.7	0.584482	0.978353	0.614947	0.687009	0.580735	0.648751	0.45206	0.538231	0.512097	0.494755	0.693196
Microglia__si:dkey-165e24.1	0	0	0	0	0.136352	0	0	0	0	0	0
Microglia__FP074874.2	0	0	0	0	0	0	0	0	0	0	0
Microglia__FP074874.3	0	0	0	0	0	0	0	0	0	0	0
Microglia__FP074874.1	0	0	0	0	0.0697862	0	0.12697	0	0.0748687	0	0.0252055
Microglia__zgc:113209	0	0.121945	0	0	0	0.360539	0.12697	0.175298	0	0	0.0743326
Microglia__si:dkeyp-90h9.1	0	0	0	0	0	0	0	0	0	0.140478	0.0252055
Microglia__tmem178b	1.80633	2.43565	2.42178	2.5557	2.5379	2.61124	2.87732	2.39603	2.66141	2.70545	3.55471	7	old
Microglia__si:ch211-142b24.8	0	0	0	0	0.0697862	0	0	0	0	0	0
Microglia__CR792454.1	0	0.338686	0	0	0.319393	0	0.243664	0.0903096	0.0748687	0.386051	0.693196	6	middle
Microglia__kera	0	0.843029	0.968425	0	0.717469	1.27473	0.717198	1.06914	0.564999	1.50633	2.19465	6	middle
Microglia__BX321870.2	0	0	0	0	0	0	0	0	0	0	0
Microglia__drd4-rs	0	0	0	0	0.199981	0	0	0	0	0	0.0252055
Microglia__chpt1	0.584482	0.338686	0.278105	0	0.0697862	0	0.351622	0.175298	0.146043	0.386051	0.145022
Microglia__epyc	0	0	0	0	0	0	0	0	0	0.140478	0.0743326	5	middle
Microglia__si:dkey-72l17.5	0	0.338686	0.145743	0.687009	0.375586	0	0.545959	0.331584	0.712976	0.690303	0.435621
Microglia__cd36	0	0	0	0	0.0697862	0	0	0.175298	0	0.140478	0.190295	6	middle
Microglia__BX649328.1	0	0	0	0	0	0	0	0	0.0748687	0	0
Microglia__si:dkeyp-85d8.5	0.584482	0	0	0	0	0	0	0	0	0	0
Microglia__gpr37b	0	0	0.145743	0	0.375586	0.648751	0.12697	0	0.146043	0.268483	0.212409
Microglia__nudt4b	0	0.234382	0	0	0.136352	0	0	0	0.0748687	0.140478	0.0982828
Microglia__BX321870.1	0	0	0	0	0	0	0	0.0903096	0	0	0
Microglia__si:dkeyp-38g8.5	0.999279	0	0	0	0	0	0.243664	0	0.0748687	0.140478	0.0252055
Microglia__zgc:113119	0.584482	0	0.278105	0	0.0697862	0	0	0.0903096	0	0.140478	0.121842
Microglia__BX908721.1	0	0.121945	0	0	0	0	0	0	0	0	0
Microglia__ube2nb	0.584482	0.121945	0.278105	0	0.260922	0.360539	0.545959	0.175298	0.0748687	0.494755	0.167836
Microglia__si:dkey-22a18.2	0	0.121945	0.145743	1.15048	0.260922	0	0.243664	0.0903096	0.146043	0.386051	0
Microglia__zgc:153116	0	0	0.145743	0	0.0697862	0.360539	0	0.255556	0	0.386051	0.0499782
Microglia__ftr51	0	0.234382	0	0	0.136352	0	0.12697	0	0.0748687	0	0.145022
Microglia__waslb	0	1.37163	0.968425	0.687009	0.532118	0.360539	0.941091	0.661191	0.847177	0.862482	0.612342
Microglia__gpr85	0.999279	0.693685	0.278105	0.687009	0.319393	0.888863	0	0.403806	0.278652	0.386051	1.02847
Microglia__BX950217.1	0.584482	0.527077	0.145743	0	0.136352	0	0	0.255556	0.340649	0.268483	0.435621	1	young
Microglia__zgc:174696	0	0	0	0	0	0	0	0	0	0	0.0252055
Microglia__acot16	0	0	0	0	0	0	0	0	0	0	0
Microglia__znf1060	0	0	0	0	0	0	0	0	0.0748687	0	0.121842	8	old
Microglia__BX649328.2	0	0	0	0	0	0	0	0	0	0	0
Microglia__gcc1	0.584482	0.121945	0	0	0	0	0	0.0903096	0.278652	0	0.0499782
Microglia__lamtor4	0	0.527077	0	0	0.319393	0	0	0.175298	0	0	0.145022
Microglia__CR854948.1	0	0	0	0	0.0697862	0	0	0	0	0	0
Microglia__atp6v1f	0.999279	0.527077	0.145743	0	0.260922	0	0.243664	0.331584	0.512097	0.494755	0.167836
Microglia__znf1148	0	0.234382	0.145743	0	0.199981	0	0	0	0.0748687	0.268483	0.0499782
Microglia__si:ch211-142b24.2	0	0	0	0	0	0	0	0.0903096	0	0	0
Microglia__tmem168a	0	0.338686	0.145743	0	0.136352	0.888863	0.12697	0.0903096	0.0748687	0.59584	0.0982828
Microglia__tnpo3	0	0.338686	0	0	0.319393	0.360539	0	0.175298	0.45718	0.268483	0.416697
Microglia__spic	0	0	0	0	0	0	0	0	0	0	0
Microglia__spi2	0	0	0	0	0	0	0	0	0	0	0
Microglia__CT868708.1	0	0	0	0	0	0	0.12697	0	0	0	0
Microglia__BX890572.1	0	0	0	0	0	0	0	0	0	0	0
Microglia__dnajb9b	0	0	0.145743	0	0	0	0	0	0	0	0
Microglia__si:dkey-72l17.6	0	0	0	0	0	0	0	0	0	0	0.0252055
Microglia__mybpc1	0	0	0	0	0.0697862	0	0	0	0.0748687	0	0.0252055
Microglia__BX649431.1	0	0	0	0	0	0	0	0	0	0	0
Microglia__cnot4b	0.584482	0.612785	0.614947	1.15048	0.717469	0.360539	0.351622	0.718952	0.96995	0.59584	0.578687
Microglia__samm50l	0	0	0.511166	0	0.199981	0.360539	0.243664	0.255556	0.0748687	0.140478	0.276789
Microglia__dennd6b	0	0.121945	0.399337	0	0.0697862	0	0	0.0903096	0	0.268483	0.167836
Microglia__lmod2b	0	0	0	0	0	0	0	0	0	0	0.0252055
Microglia__si:ch211-59d8.2	0	0.121945	0	0	0	0	0	0	0	0	0.121842
Microglia__pcloa	1.99892	0.912277	1.43339	1.15048	1.19446	2.39467	1.07312	1.94199	1.34749	1.45344	1.77171
Microglia__mrpl42	0	0.121945	0.145743	0	0.136352	0.648751	0.12697	0	0	0	0.145022
Microglia__mrps10	0	0.121945	0.278105	0	0.0697862	0	0.12697	0.175298	0.0748687	0.140478	0.190295
Microglia__BX649431.2	0	0	0	0	0	0	0	0	0	0	0
Microglia__BX649431.3	0	0	0	0	0	0	0	0	0	0	0
Microglia__si:dkeyp-107f9.1	0	0	0	0	0	0	0	0	0	0	0
Microglia__BX511066.1	0	0	0	0	0	0	0	0	0	0	0
Microglia__pimr173	0	0	0	0	0	0	0	0	0	0.268483	0.0252055
Microglia__BX511066.2	0	0	0	0	0	0	0	0	0	0	0
Microglia__si:dkey-265e7.1	0	0.121945	0.145743	0	0.136352	0	0.243664	0.255556	0	0.386051	0.167836
Microglia__asb15b	0	0	0.145743	0	0	0	0	0.0903096	0	0.140478	0.358389	6	middle
Microglia__gnai1	0.999279	1.26976	1.18625	1.78231	1.50272	1.70984	1.83832	0.929322	1.40666	1.55736	0.884388	9	old
Microglia__parp12b	0	1.16016	0.278105	0.687009	0.319393	0.360539	0.12697	0.331584	0.45718	0.386051	0.490946
Microglia__si:dkey-16b10.1	0	0	0	0	0	0	0	0	0	0	0
Microglia__znf1034	0.584482	0	0	0	0	0	0.243664	0	0.0748687	0	0
Microglia__si:dkey-16b10.2	0	0	0	0	0	0	0	0	0	0.140478	0
Microglia__CR318589.1	0	0	0	0	0	0	0	0	0	0	0
Microglia__si:dkeyp-27e10.3	0	0.121945	0.145743	0	0.260922	0	0	0.472583	0.21387	0.778959	0.397522
Microglia__CT009596.1	0	0	0	0	0	0	0	0	0	0	0
Microglia__ifrd1	0.584482	1.04153	0.88784	0	0.673315	0.360539	0.870252	0.661191	0.278652	0.690303	0.435621
Microglia__pwp1	0.584482	0.435954	0	0	0.375586	0	0.45206	0.0903096	0.340649	0.268483	0.23419
Microglia__irf5	0.584482	0	0.711761	1.50071	0.532118	0.648751	1.30566	0.255556	1.00866	0.59584	0.472739
Microglia__shisal1a	0	0.121945	0	0	0.136352	0.888863	0	0.538231	0.340649	0	0.212409
Microglia__tulp4a	0	0.234382	0.145743	0	0.199981	0	0.12697	0.255556	0.21387	0	0.0499782
Microglia__ppp6r2a	0	0.338686	0.511166	0	0.375586	0.648751	0.12697	0.601021	0.400091	0.59584	0.526685
Microglia__si:dkey-14k9.3	0	0	0	0	0	0	0	0	0	0	0.0743326
Microglia__si:dkeyp-107f9.2	0	0	0	0	0	0	0	0	0	0	0
Microglia__CR293509.1	0	0	0	0	0	0	0	0	0	0	0.0252055
Microglia__acot17	0	0	0	0	0	0	0	0	0	0	0
Microglia__si:ch211-214j24.15	0	0	0	0	0	0	0	0	0	0	0
Microglia__si:ch211-214j24.10	0	0.693685	0	1.15048	0.260922	0.360539	0	0	0.146043	0.386051	0.0982828
Microglia__si:dkeyp-107f9.4	0	0	0	0	0	0	0	0	0	0	0
Microglia__si:dkey-78o7.3	0	0	0	0	0	0	0	0	0	0	0
Microglia__BX640584.1	0	0	0	0	0	0	0	0	0	0	0.0252055
Microglia__BX666065.2	0	0	0	0	0	0	0	0	0	0	0
Microglia__BX666065.1	0	0	0	0	0	0	0	0	0	0	0
Microglia__znf1042	0	0	0	1.15048	0.0697862	0	0.243664	0	0.146043	0.140478	0.0499782
Microglia__BX324003.1	0	0	0	0	0	0	0	0	0	0	0
Microglia__aldh1l2	0	0.121945	0.399337	0	0.260922	0	0.243664	0.175298	0.146043	0.140478	0.167836
Microglia__si:ch211-59d8.3	0	0	0	0	0	0	0	0	0	0	0
Microglia__akr1b1.1	0	0	0	0	0.0697862	0	0.12697	0	0	0	0.0252055
Microglia__cd9b	0	0.121945	0.145743	0	0	0	0	0.255556	0.0748687	0	0.0499782
Microglia__mkrn1	0.999279	0	0.614947	1.15048	0.199981	0.648751	0.717198	0.175298	0.45718	0.690303	0.472739
Microglia__akr1b1.2	0	0.234382	0.145743	0	0.260922	0	0.243664	0.331584	0.0748687	0	0.167836
Microglia__tmem121b	0	0.121945	0	0	0	0	0	0	0	0	0.0252055
Microglia__si:dkey-26h11.2	0	0	0	0	0	0	0	0	0	0	0
Microglia__si:dkey-26h11.1	0	0	0	0	0	0	0	0	0	0	0
Microglia__nup107	0	0.121945	0.278105	0	0.199981	0	0.45206	0.0903096	0.340649	0.268483	0.255647
Microglia__tmem181	0	0.121945	0.399337	0	0.199981	0.648751	0.45206	0.601021	0.146043	0.494755	0.612342	7	old
Microglia__ms4a17a.7	0	0	0	0	0	0	0	0	0.0748687	0	0.0252055
Microglia__ms4a17a.3	0	0	0	0	0	0	0	0	0.0748687	0	0
Microglia__ccdc87	0	0	0	0	0.136352	0	0.351622	0.0903096	0.146043	0.494755	0.0982828
Microglia__ms4a17a.6	0	0.978353	0.399337	0	0.801918	0	0.351622	0.175298	1.15387	0.862482	0.454299
Microglia__osgep	0	0.234382	0	0	0	0	0	0	0.146043	0.140478	0.0252055
Microglia__dock4b	3.32063	3.41983	3.81506	3.50704	3.1344	1.70984	3.4388	2.80894	3.6008	3.7192	3.25785
Microglia__ms4a17a.10	1.584	2.33836	2.7528	0.687009	1.85867	1.70984	1.50587	1.35071	1.91448	2.51208	1.97295
Microglia__ttc41	0	0	0	0	0	0	0	0	0	0	0
Microglia__BX640547.1	0	0	0	0	0	0	0	0	0	0	0.0252055
Microglia__fam3c	0	0.121945	0.399337	0	0	0	0.12697	0	0.146043	0.268483	0.121842
Microglia__ms4a17a.12	0	0	0	0	0.260922	0	0.243664	0	0.21387	0	0.0499782
Microglia__CR388190.2	0	0	0	0	0	0	0	0	0	0	0
Microglia__ms4a17a.4	0	0	0	0.687009	0.199981	0	0	0.175298	0.146043	0	0.0982828
Microglia__lum	0	0	0	0	0	0	0	0	0	0	0
Microglia__CU571163.1	0	0	0	0	0	0	0	0	0	0	0
Microglia__il17ra1a	0	0	0	0	0	0	0.243664	0	0	0	0.0252055
Microglia__znf1112	0	0	0	0	0	0	0	0	0	0.140478	0.0252055
Microglia__si:ch73-56d11.5	0	0	0	0	0	0	0	0	0.21387	0	0.0743326
Microglia__si:dkeyp-4f2.6	0	0	0	0	0	0	0	0	0	0	0
Microglia__si:dkey-159a18.1	0	0	0	0	0	0	0	0	0	0	0.0252055
Microglia__ankrd16	0.584482	0	0	0	0	0	0	0	0.0748687	0	0
Microglia__pnpla8	0.999279	0	0.145743	0	0.260922	0.888863	0.351622	0.175298	0.400091	0.140478	0.490946
Microglia__dynlt1	0	0	0.145743	0	0.0697862	0	0	0.255556	0.0748687	0	0.0499782
Microglia__si:dkeyp-81f3.4	0	0	0	0	0	0	0.12697	0	0	0	0
Microglia__znf1072	0	0	0	0	0	0	0	0	0	0	0
Microglia__si:dkey-247i3.5	0	0	0	0	0	0	0	0	0	0	0.0252055
Microglia__si:dkey-54j5.2	0	0	0	0	0	0	0	0	0	0	0.0252055
Microglia__znf1000	0	0.121945	0	0	0.0697862	0	0	0	0	0	0
Microglia__dcn	0.584482	0.121945	0.145743	0	0.0697862	0	0.243664	0	0.0748687	0	0.121842
Microglia__fbxo18	0	0.435954	0.145743	0	0.199981	0	0.12697	0.175298	0.278652	0.140478	0.23419
Microglia__CABZ01015815.1	0	0	0	0	0.199981	0	0	0.0903096	0.146043	0	0.0982828
Microglia__CABZ01015815.3	0	0	0.145743	0	0	0	0	0.0903096	0	0	0
Microglia__CABZ01015815.5	0	0	0.145743	0	0	0	0	0.0903096	0	0	0.0743326
Microglia__CABZ01015815.2	0	0	0	0	0	0	0	0.0903096	0	0	0.0499782
Microglia__CABZ01015815.4	0	0	0	0	0.0697862	0	0	0	0	0.140478	0
Microglia__BX640547.2	0	0	0.145743	0	0	0	0	0	0	0	0.0252055
Microglia__glt8d2	0	0	0	0	0	0	0	0	0	0	0.0252055
Microglia__prdm4	0	0	0.145743	0	0.0697862	0	0.12697	0.255556	0	0.140478	0.121842
Microglia__znf1055	0	0	0	0	0	0	0	0	0	0	0.0252055
Microglia__rpl18a	2.45825	2.20672	2.36337	1.50071	1.79828	1.57886	1.19407	1.76135	1.188	2.19518	1.6715
Microglia__hsp90b1	1.80633	1.10206	0.968425	0.687009	0.919989	1.43479	0.351622	1.06914	0.96995	0.862482	0.769759
Microglia__si:dkey-48p11.3	0	0	0	0	0.0697862	0	0.12697	0	0.0748687	0	0.0499782
Microglia__BX005417.3	0	0	0	0	0	0	0	0	0	0	0
Microglia__acot18	0	0.121945	0.145743	0	0	0.360539	0	0	0	0	0.145022
Microglia__BX571954.3	0	0	0	0	0	0	0	0	0	0	0
Microglia__BX571954.1	0	0	0	0	0	0	0	0	0	0	0
Microglia__si:dkey-201g16.1	0	0	0	0	0	0	0	0	0	0.140478	0
Microglia__znf1090	0	0	0	0	0	0	0	0	0	0.140478	0
Microglia__cep83	0.584482	0.121945	0	0	0.136352	0	0	0	0.278652	0.494755	0.167836
Microglia__ano6	0.584482	1.16016	0.802485	1.50071	1.31431	0.888863	1.30566	0.472583	1.25393	1.65429	0.73962
Microglia__pimr170	0	0	0	0	0	0	0	0	0	0	0
Microglia__pimr214	0	0	0	0	0	0	0	0	0	0	0
Microglia__znf1065	0	0	0	0	0	0	0	0	0	0.140478	0.0252055
Microglia__pimr171	0	0	0	0	0	0	0	0	0	0	0
Microglia__avpr2l	0	0	0	0	0	0	0	0	0	0	0
Microglia__si:dkey-247i3.1	0	0	0	0	0	0	0	0	0	0	0
Microglia__ano2b	0.584482	0.978353	0.511166	0	0.375586	0.360539	0.12697	0.929322	0.146043	0.494755	0.813819	10	old
Microglia__si:dkey-16p6.2	0	0.121945	0	0	0.319393	0	0	0	0.0748687	0.140478	0.0252055
Microglia__CU468826.1	0	0	0	0	0	0	0	0	0	0	0.0252055
Microglia__BX571954.2	0	0	0	0	0	0	0	0	0	0	0
Microglia__slc41a2b	0	0.435954	0.711761	1.50071	0.136352	0.360539	0.870252	0.331584	0.340649	0.494755	0.595613
Microglia__BX927135.2	0	0	0	0	0	0	0	0	0	0	0
Microglia__si:ch73-177h5.2	0.584482	0	0.145743	0	0	0	0	0	0	0	0
Microglia__lrrc17	0	0	0	0	0	0	0	0	0	0	0.0499782
Microglia__BX005417.1	0	0	0	0	0	0	0	0	0	0	0
Microglia__si:dkey-240n22.3	0	0	0	0	0	0.360539	0	0	0.146043	0.268483	0.0743326
Microglia__CT027801.2	0	0	0	0	0	0	0	0.0903096	0	0	0
Microglia__CT027801.1	0	0	0	0	0	0	0	0	0	0	0
Microglia__CU467633.3	0	0	0	0	0	0	0	0	0	0	0
Microglia__si:dkey-84h14.2	0	0	0.145743	0	0.0697862	0	0.12697	0	0	0	0
Microglia__si:dkey-84h14.4	0	0	0	0	0	0	0	0	0	0	0
Microglia__CR354372.1	0.584482	0	0	0	0.0697862	0	0	0	0	0.140478	0
Microglia__btg1	1.80633	2.59155	2.42178	2.01782	2.78613	1.27473	2.87732	1.96604	2.54773	2.63594	2.23842
Microglia__nrcama	0	1.26976	0.278105	0.687009	0.319393	0.360539	0.634117	0.77449	0.512097	0.59584	1.42866
Microglia__gdi2	0	0.978353	1.25212	1.50071	1.31431	1.09466	0.717198	1.11288	1.08309	0.941432	0.813819
Microglia__BX890562.3	0	0	0	0	0	0	0	0	0	0	0
Microglia__BX649421.1	0	0	0	0	0.0697862	0	0	0	0	0	0
Microglia__BX890562.2	0	0.121945	0.145743	0	0	0.360539	0.243664	0	0	0.140478	0.0499782
Microglia__CU467646.4	0	0	0	0	0	0	0	0	0	0	0
Microglia__chst11	0	0.435954	0.145743	0.687009	0.199981	0	0	0.472583	0.340649	0.140478	0.677384
Microglia__asb13a.1	0.584482	0	0	0	0	0	0	0	0	0	0.0982828
Microglia__si:dkey-172k15.11	0	0	0	0	0.0697862	0	0.12697	0.0903096	0	0.140478	0.0499782
Microglia__CU467646.5	0	0	0	0	0	0.360539	0	0	0	0	0.0252055
Microglia__CU467646.6	0	0	0	0	0	0	0	0	0	0	0
Microglia__si:dkey-172k15.6	0	0.234382	0	0	0.0697862	0	0.12697	0.255556	0.146043	0.268483	0.23419
Microglia__si:dkey-240n22.8	0	0	0	0	0	0	0	0	0	0	0
Microglia__CU468826.2	0	0	0	0	0.0697862	0	0	0	0	0	0
Microglia__apaf1	0	0.612785	1.04475	0	0.375586	0	0.545959	0.0903096	0.278652	0.268483	0.358389
Microglia__CU467646.1	0	0	0	0	0	0	0	0	0	0	0
Microglia__CU467646.7	0	0	0	0	0	0	0	0.0903096	0	0	0.0499782
Microglia__BX005417.2	0.584482	0	0	0	0	0	0	0	0	0	0
Microglia__CU467646.8	0	0	0	0	0	0	0	0	0	0	0
Microglia__gsap	0	0.435954	0.511166	0	0.319393	0	0.545959	0.0903096	0.400091	0.690303	0.190295
Microglia__ccdc146	0	0.234382	0	0	0	0	0	0	0.146043	0	0.0499782
Microglia__stk38l	0	0.121945	0.145743	0	0.0697862	0.648751	0	0.331584	0	0.140478	0.121842
Microglia__zgc:173770	0	0	0	0	0	0	0	0	0	0	0
Microglia__tnni4a	0	0	0	0	0	0.360539	0	0	0	0	0.0499782
Microglia__magi2a	0	0.843029	0.88784	0	1.16287	2.39467	0.545959	1.89264	1.34749	0.59584	1.58938
Microglia__CU467646.3	0	0	0	0	0	0	0	0	0	0	0
Microglia__si:dkeyp-53e4.1	0	0	0	0	0	0	0	0	0	0	0
Microglia__apex1	0	0.121945	0	0	0	0	0.12697	0.175298	0.21387	0.140478	0.145022
Microglia__si:dkey-29j8.2	0	0.234382	0.145743	0	0.0697862	0	0.351622	0.175298	0.0748687	0	0.121842
Microglia__BX927253.1	0	0	0	0	0.0697862	0	0	0	0	0	0
Microglia__slc26a5	0.584482	0.978353	0.278105	1.15048	0.580735	0.360539	0.12697	0.255556	0.512097	0.140478	0.397522
Microglia__BX927253.2	0	0.121945	0.614947	0	0.532118	0	0.351622	0	0	0.268483	0.121842
Microglia__pthlha	0	0	0	0	0	0	0	0	0	0	0.0499782
Microglia__CU467633.2	0	0	0	0	0	0	0	0	0	0	0
Microglia__fgl2a	0	0.234382	0	0	0.429673	0	0.243664	0.175298	0.400091	0.690303	0.297626
Microglia__sinup	0	0	0	0	0	0	0	0	0	0.140478	0
Microglia__ntf3	0	0.338686	0.278105	0	0.0697862	0	0.351622	0.0903096	0.0748687	0	0.612342
Microglia__znf1073	0	0	0	0	0.0697862	0	0	0	0	0	0.0499782
Microglia__nfyba	0	0.234382	0.614947	0	0.199981	0	0	0.175298	0.146043	0.268483	0.23419
Microglia__znf1037	0	0	0	0	0	0.360539	0	0	0	0	0
Microglia__psmc2	0	0.338686	0.614947	0	0.199981	0.360539	0.243664	0.175298	0	0.268483	0.255647
Microglia__si:ch211-197f20.1	0	0	0	0	0	0	0	0	0.0748687	0	0
Microglia__xpot	0	0.234382	0.145743	0.687009	0.260922	0.360539	0.243664	0.827968	0.400091	0.140478	0.338418
Microglia__CU467633.1	0.999279	0.121945	0.399337	0	0	0	0.717198	0.175298	0.146043	0.386051	0.0743326
Microglia__AL807749.1	0	0	0	0	0	0	0	0	0	0	0
Microglia__si:dkeyp-53e4.2	0	0	0	0	0	0	0	0	0	0.140478	0.0252055
Microglia__BX664605.1	0	0	0	0	0	0	0	0	0	0	0
Microglia__caprin2	0	0	0	0	0.0697862	0	0	0.0903096	0	0	0
Microglia__si:dkey-28i19.3	0	0	0	0	0.0697862	0	0.12697	0	0	0	0.0743326
Microglia__si:dkey-250k10.1	0	0	0	0	0	0	0	0	0	0.268483	0.0252055
Microglia__BX571843.1	0	0	0	0	0	0	0	0	0	0	0
Microglia__si:dkey-29p23.2	0	0	0	0	0.0697862	0	0	0	0	0	0.0252055
Microglia__si:dkeyp-53e4.4	0	0.234382	0.278105	0	0.199981	0	0	0	0.0748687	0	0.190295
Microglia__FAR2	0	0.234382	0	0	0.0697862	0.360539	0.12697	0.403806	0.21387	0.140478	0.255647
Microglia__si:ch211-226o13.1	0	0.121945	0	0	0	0	0	0	0	0	0
Microglia__tbc1d30	0.584482	0.121945	0	0	0.0697862	0	0	0.175298	0	0	0.167836
Microglia__si:dkey-29p23.1	0	0.121945	0.145743	0	0	0	0.12697	0.0903096	0.21387	0.140478	0.0252055
Microglia__si:ch211-246b8.5	0	0	0	0	0	0	0	0	0	0	0.0252055
Microglia__CT025695.1	0	0	0	0	0	0	0	0	0	0	0
Microglia__AL935183.1	0	0	0	0	0	0	0	0	0	0	0
Microglia__slc35e3	0	0	0	0	0.136352	0	0	0	0	0.140478	0.0252055
Microglia__si:dkey-250k10.4	0	0	0	0	0	0	0	0	0	0	0.0252055
Microglia__si:ch211-246b8.1	0	0	0.145743	0	0.0697862	0	0.12697	0	0.21387	0.140478	0.0252055
Microglia__CT025695.2	0	0	0	0	0	0	0	0	0	0	0
Microglia__cald1a	1.584	0.612785	0	0	0.481804	0.360539	0	0.255556	0.0748687	0	0.145022
Microglia__lamb1b	0	0	0.145743	0	0	0	0	0	0.0748687	0	0.0252055
Microglia__pimr169	0	0	0	0	0	0	0	0	0	0	0
Microglia__si:ch211-249c2.1	0	0	0	0	0	0	0	0	0	0	0
Microglia__psmb10	0	0	0.145743	0	0.0697862	0.360539	0	0.175298	0.0748687	0.140478	0.121842
Microglia__si:dkey-172k15.4	0.584482	0	0	0	0.199981	0	0.351622	0	0.146043	0	0
Microglia__si:dkey-172k15.3	0	0.121945	0.145743	0	0	0	0	0.255556	0	0	0.0743326
Microglia__hcfc2	0	0	0	0	0	0	0.12697	0	0	0	0.0252055
Microglia__si:ch211-226o13.3	0	0	0	0	0	0	0	0	0	0	0
Microglia__si:dkey-261p22.1	0	0.527077	0.278105	0	0.375586	0	0.45206	0.0903096	0.759111	0.494755	0.255647
Microglia__cntn1b	0	0.843029	0.511166	0	0.375586	0.888863	0.45206	0.538231	0.340649	0.494755	1.69525
Microglia__adm2a	0	0	0	0	0	0	0	0	0	0	0
Microglia__BX936303.1	0	0	0	0	0	0	0	0	0	0	0.0252055
Microglia__si:dkey-22l11.6	0	0	0	0	0	0	0	0	0	0	0
Microglia__asb13a.2	0	0.121945	0	0	0	0	0	0	0.0748687	0	0.121842
Microglia__gnsa	0	0.234382	0.399337	0	0.199981	0	0.12697	0.255556	0.21387	0.59584	0.378088
Microglia__FP102892.1	0	0	0	0	0	0	0	0	0	0	0.0982828
Microglia__AL645691.2	0	0.234382	0	0.687009	0	0	0	0	0	0	0.0499782
Microglia__si:dkeyp-51g9.4	0	0	0	0	0	0	0	0	0	0.494755	0.0252055
Microglia__sinhcaf	0.584482	0.121945	0.145743	0	0.0697862	0.888863	0.45206	0.255556	0.278652	0.59584	0.23419
Microglia__CR847504.1	0	0	0	0	0	0	0	0	0	0	0
Microglia__rergla	0	0.693685	0	0	0	0	0.243664	0	0	0	0.397522
Microglia__si:ch211-246b8.2	0	0	0	0	0.136352	0	0	0.175298	0	0.140478	0.0743326
Microglia__zgc:113263	0.999279	0.527077	0.278105	0.687009	0.429673	0.360539	0.941091	0.538231	0.45718	0.690303	0.508927
Microglia__si:dkey-14d8.1	0	0	0	0	0	0	0.12697	0.0903096	0.0748687	0.140478	0.121842	5	middle
Microglia__CU855889.1	0	0	0	0	0	0	0	0	0	0	0
Microglia__rtcb	0	0.121945	0	0	0.199981	0	0.12697	0	0.146043	0.268483	0.167836	5	middle
Microglia__cpsf6	0.999279	1.10206	1.37546	1.15048	1.22537	1.57886	0.717198	1.48993	1.11891	1.28202	1.33097
Microglia__anks1b	1.32106	1.04153	0.968425	1.15048	0.532118	1.70984	1.19407	1.70529	0.759111	0.862482	1.45672
Microglia__mdm2	0	0.612785	0	0	0.375586	0	0.12697	0.255556	0.45718	0.386051	0.297626
Microglia__dennd5b	2.69922	3.24296	3.04062	2.01782	2.76525	2.39467	3.17054	2.30466	3.11606	2.72789	2.64435
Microglia__si:dkeyp-100h4.4	0	0	0	0	0	0	0	0	0	0	0
Microglia__slco1e1	0	0.121945	0.145743	0	0.136352	0	0	0.0903096	0	0	0.0499782
Microglia__sbf1	1.584	1.59867	1.25212	0.687009	1.13058	1.43479	1.68165	1.70529	1.28579	1.28202	1.58091
Microglia__si:dkeyp-100h4.7	0	0	0	0	0	0	0	0	0	0	0
Microglia__si:dkeyp-100h4.1	0	0	0	0.687009	0.0697862	0	0	0.0903096	0.0748687	0.140478	0.0252055
Microglia__slco1d1	0	0	0	0	0	0	0	0	0	0	0.0252055
Microglia__si:dkeyp-100h4.2	0	0	0	0	0	0	0	0	0	0	0
Microglia__avpr1ab	0	0	0	0	0	0	0	0	0	0	0
Microglia__CABZ01087415.1	0	0	0	0	0.260922	0.360539	0	0	0	0	0.145022
Microglia__AL935186.1	0	0	0	0	0	0	0	0	0	0	0
Microglia__net1	0	0.527077	0.145743	0	0.199981	0	0.12697	0.403806	0.146043	0.140478	0.0743326
Microglia__gbp4	0	0	0	0	0.0697862	0	0	0	0.0748687	0	0
Microglia__srgap1b	0	0	0	0	0.199981	0.648751	0	0.175298	0	0	0.167836
Microglia__arhgef39	0.584482	0	0	0	0	0	0	0.0903096	0	0	0.0982828
Microglia__fbxo7	0	0	0.614947	0	0.199981	0	0	0	0.400091	0.140478	0.318166
Microglia__si:ch211-223g7.2	0	0.121945	0	0	0	0	0	0	0	0	0.0252055
Microglia__BX572628.1	0	0	0	0	0	0	0	0	0	0	0
Microglia__hspa12a.2	0	0	0	0	0	0	0	0	0	0	0
Microglia__hspa12a.1	0	0	0.145743	0	0	0	0	0	0	0	0
Microglia__si:dkey-61p9.7	0	0	0	0	0	0	0	0	0	0	0
Microglia__tmcc3	1.32106	0.978353	1.48908	0.687009	1.16287	0.648751	1.35838	0.77449	1.04635	1.15526	0.951666
Microglia__lrtm2a	0	0	0	0.687009	0	0.888863	0.45206	0.0903096	0	0.386051	0.0743326
Microglia__si:dkey-146m20.13	0	0	0	0	0	0	0	0	0	0	0
Microglia__AL935186.3	0	0	0	0	0	0	0	0	0	0	0
Microglia__si:dkey-61p9.11	0	0	0	0	0	0	0.12697	0	0	0.140478	0
Microglia__si:dkey-7j22.1	0	0	0	0	0	0	0	0	0.0748687	0	0
Microglia__si:dkey-7j22.2	0	0.121945	0	0	0.136352	0	0.12697	0	0	0	0.0743326
Microglia__CU855889.2	0	0	0.145743	0	0	0	0	0	0.0748687	0	0
Microglia__si:dkey-7j22.4	0	0	0	0	0	0	0	0	0	0	0
Microglia__BX897720.1	0	0	0	0	0	0	0	0	0	0	0
Microglia__zgc:194209	0	0	0	0	0	0	0	0	0	0.140478	0.0982828	5	middle
Microglia__si:dkeyp-77c4.5	0	0.234382	0.145743	0	0.0697862	0	0	0	0	0.140478	0.0743326
Microglia__znf1107	0	0.435954	0.399337	0	0.260922	0	0.243664	0.0903096	0.340649	0.494755	0.190295
Microglia__BX649307.1	0	0	0	0	0	0	0.12697	0.0903096	0	0	0
Microglia__pkp2	0	0.234382	0	0	0.0697862	0	0	0.0903096	0	0	0.0499782
Microglia__tnnt2e	0.584482	0	0	0	0.0697862	0	0	0	0	0	0
Microglia__pdzrn4	0	0	0.278105	0	0.136352	0	0	0	0	0	0.0499782
Microglia__BX901954.1	0	0	0	0	0	0	0	0	0	0	0
Microglia__agbl5	0	0	0.399337	0	0.0697862	0	0.12697	0	0.21387	0.268483	0.167836
Microglia__ndufa12	0.584482	0.612785	0.511166	0	0.481804	0	0.45206	0.538231	0.278652	0.386051	0.612342
Microglia__si:dkey-269p2.1	0	0	0	0	0	0	0	0	0	0	0
Microglia__ost4	0	0.338686	0.711761	0	0.580735	0.648751	0.12697	0.538231	0.278652	0.140478	0.508927
Microglia__si:ch211-276i6.1	0	0	0	0	0	0	0	0	0	0.140478	0
Microglia__si:ch211-227e10.2	0	0	0	0	0	0	0	0	0	0	0
Microglia__yaf2	0	0.435954	0.399337	0	0.319393	0.648751	0.545959	0.175298	0.146043	0.386051	0.255647
Microglia__si:dkey-279j5.1	0	0.234382	0	0.687009	0.136352	0	0.243664	0.0903096	0.278652	0.140478	0.212409
Microglia__selenoo2	0	0	0.278105	0.687009	0.0697862	0.360539	0	0	0.21387	0.268483	0.145022
Microglia__si:ch211-227e10.3	0	0.121945	0.399337	0	0.0697862	0	0.243664	0	0.0748687	0.386051	0.167836
Microglia__C4H12orf66	0	0.234382	0	0	0.199981	0.648751	0	0.0903096	0	0.59584	0.190295
Microglia__rassf3	0.584482	0.121945	0.614947	1.50071	0.260922	0.360539	0.12697	0.331584	0.278652	1.01629	0.73962
Microglia__zcrb1	0	0.121945	0.145743	0.687009	0.260922	0	0	0.0903096	0	0.140478	0.167836
Microglia__FP236161.1	0	0	0	0	0	0	0	0	0	0	0
Microglia__pphln1	0.584482	0.338686	0.399337	0.687009	0.429673	0	0.12697	0.472583	0.278652	0.690303	0.526685
Microglia__si:dkeyp-100h4.8	0	0	0	0	0	0	0	0	0	0	0
Microglia__tspan33a	0	0	0.145743	0	0.0697862	0	0	0	0	0.140478	0.0499782
Microglia__nr2c1	0	0.121945	0.278105	0	0.136352	0.360539	0.12697	0.0903096	0.0748687	0.140478	0.190295
Microglia__yeats4	0	0.121945	0.145743	0	0	0.360539	0	0.0903096	0.0748687	0	0.121842
Microglia__frs2a	0	0	0	0	0	0	0	0	0	0	0
Microglia__kcnc2	0	0.338686	0.145743	0	0.375586	0	0	0.403806	0.340649	0.494755	0.338418
Microglia__gxylt1b	0	0.121945	0	0	0	0	0	0	0.0748687	0.140478	0.0499782
Microglia__lmo3	0	0.234382	0.278105	0	0.481804	0	0	0.331584	0	0.778959	0.628879
Microglia__CR388413.5	0	0	0	0	0	0	0	0	0	0	0
Microglia__CR388413.1	0	0	0	0	0	0	0	0	0	0	0
Microglia__CR388413.4	0	0	0	0	0.0697862	0	0	0	0	0	0
Microglia__tcp11l2	0	0.121945	0	0	0.0697862	0	0.351622	0.175298	0	0.140478	0.23419
Microglia__ikbip	0	0	0.145743	0	0.0697862	0	0	0	0	0	0.0252055
Microglia__creb3l2	0	0.338686	0	0	0.532118	0	0.717198	0.601021	0.512097	0	0.435621
Microglia__dcp1b	0	0.234382	0.145743	0	0.136352	0.360539	0.243664	0	0.0748687	0.386051	0.212409
Microglia__naf1	0	0.234382	0.145743	0	0.0697862	0	0	0.0903096	0	0	0.145022
Microglia__ckap4	0	0	0	0	0	0	0	0	0.0748687	0	0.0252055
Microglia__arfgap3	0	0	0	0	0	0	0.12697	0	0.0748687	0	0
Microglia__uhrf1bp1l	0.584482	1.216	1.04475	2.01782	1.42496	0.648751	1.13486	1.06914	1.74143	1.28202	1.25843
Microglia__tmem214	1.32106	0.435954	0.802485	0	0.199981	0.888863	0.12697	0.601021	0.512097	0.494755	0.544228
Microglia__BX649500.1	0	0	0	0	0	0	0	0.0903096	0	0	0.0252055
Microglia__BX649476.1	0	0	0	0	0	0	0	0	0	0	0.0252055
Microglia__terfa	0	0	0.145743	0	0	0	0.12697	0.0903096	0	0.140478	0.0252055
Microglia__cpm	0	0.121945	0	0	0	0	0	0.175298	0.146043	0.140478	0.167836	5	middle
Microglia__CR388413.3	0	0	0	0	0	0	0	0	0	0	0
Microglia__golt1ba	0	0	0.145743	0	0.0697862	0.360539	0	0.0903096	0.0748687	0	0.212409
Microglia__CR388413.2	0	0.121945	0.145743	0	0	0	0	0	0	0	0.0252055
Microglia__gys2	0	0	0	0	0	0	0	0	0	0	0
Microglia__CR847906.1	0	0.121945	0	0	0.136352	0	0	0	0.146043	0.140478	0.0743326
Microglia__ssbp1	0.584482	0	0.145743	0	0.136352	0	0.12697	0.0903096	0	0.268483	0.318166
Microglia__si:dkey-56m15.2	0	0.978353	0.614947	0	0.319393	0.648751	0.717198	0.255556	0.340649	0.690303	0.358389
Microglia__BX465862.4	0.584482	1.93449	1.25212	0.687009	2.32609	0.888863	0.634117	0.472583	1.59649	1.01629	0.526685
Microglia__si:dkeyp-4c4.2	0.584482	0.121945	0.145743	1.15048	0.481804	0	0.351622	0.175298	0.340649	0.494755	0.212409
Microglia__si:dkey-56m15.6	0	0	0	0	0	0	0	0	0	0.140478	0
Microglia__si:dkey-56m15.5	0	0	0	0	0	0	0	0	0	0	0
Microglia__ipo8	0	0.693685	0.278105	0.687009	0.319393	0	0.45206	0.175298	0.665317	0.59584	0.378088
Microglia__BX324164.2	0	0	0	0	0	0	0	0	0	0	0
Microglia__BX324164.3	0	0	0	0	0	0	0	0	0	0	0
Microglia__BX324164.1	0	0	0	0	0	0	0	0	0	0	0
Microglia__si:dkey-56m15.3	0	0	0	0	0	0	0	0	0	0	0
Microglia__STMP1	0	0.121945	0.511166	0	0.260922	0	0.12697	0.0903096	0.146043	0.140478	0.23419
Microglia__BX324164.4	0	0.121945	0	0	0	0	0	0.0903096	0.0748687	0.140478	0.0499782
Microglia__si:dkey-56m15.9	0	0	0	0	0	0	0	0	0	0	0
Microglia__si:dkey-14d8.20	0.584482	0.121945	0	0	0.260922	0.648751	0.12697	0.255556	0.21387	0.140478	0.145022
Microglia__si:dkey-238k10.2	0	0.234382	0.278105	1.15048	0.199981	0	0.243664	0.255556	0.146043	0.386051	0.167836
Microglia__BX649516.1	0	0	0	0	0	0	0	0	0	0.140478	0
Microglia__spx	0	0	0.145743	0	0	0	0	0	0	0	0
Microglia__BX005245.1	0	0	0	0	0	0	0	0	0	0	0
Microglia__si:dkey-56m15.7	0	0	0	0	0	0	0	0	0	0	0
Microglia__BX649516.3	0	0	0	0	0	0	0	0	0	0	0
Microglia__si:dkey-56m15.8	0	0	0	0	0	0	0	0	0	0	0
Microglia__si:dkey-238k10.1	0.999279	0	0	0	0.199981	0	0	0.175298	0	0	0.0743326
Microglia__BX649516.5	0	0.121945	0.145743	0	0.199981	0	0	0.175298	0.146043	0.140478	0
Microglia__si:dkey-14d8.22	0	0	0	0	0	0	0	0	0	0	0.0499782
Microglia__pacsin2	0	0.234382	0	0.687009	0	0.360539	0	0	0.0748687	0	0.145022
Microglia__si:dkey-176f19.4	0	0	0	0	0	0	0	0	0	0.140478	0
Microglia__zgc:174653	0	0	0	0	0.0697862	0	0	0.0903096	0	0	0
Microglia__si:dkey-176f19.1	0	0	0	0	0	0	0	0	0	0	0
Microglia__si:dkey-176f19.7	0	0	0	0	0	0	0	0	0	0	0.0252055
Microglia__znf1125	0	0	0	0	0	0	0	0	0	0	0
Microglia__cacna1c	0	0.435954	0.399337	0	1.09755	1.70984	0	0.879535	0.759111	0	0.724311
Microglia__BX005376.1	0	0	0	0	0	0	0	0	0	0	0.0252055
Microglia__ttll1	0	0.338686	0.278105	0	0.0697862	0.648751	0	0.601021	0	0	0.276789
Microglia__smo	0	0.121945	0	0	0	0.360539	0	0	0	0	0
Microglia__usp6nl	0	0.527077	0.399337	0.687009	0.993655	1.70984	0.717198	1.11288	0.712976	1.15526	1.27953	7	old
Microglia__si:ch211-258f14.2	0	0	0.145743	0	0.199981	0.888863	0.243664	0.403806	0.0748687	0.386051	0.842462	7	old
Microglia__mgst1.2	0.584482	0.770288	0.711761	0.687009	0.842358	0	0.795754	0.175298	0.889273	0.862482	0.145022
Microglia__mgst1.1	0	0	0.145743	0	0.0697862	0	0.12697	0	0.0748687	0	0.0252055
Microglia__si:ch73-278m9.1	0	0	0.145743	0	0	0.360539	0	0.175298	0	0	0
Microglia__plxnc1	2.99874	2.3633	2.53195	2.5557	2.2679	1.27473	2.87732	2.16618	3.01512	2.97308	1.73398
Microglia__mapre3b	0	0.435954	0.511166	0	0.319393	0	0.45206	0.403806	0.21387	0.59584	0.416697
Microglia__fgd6	0	0.121945	0.145743	0	0.136352	0	0.351622	0.331584	0.759111	1.01629	0.338418	5	middle
Microglia__si:ch211-271g18.4	0	0	0	0	0	0	0	0	0	0	0.0252055
Microglia__BX465836.2	0	0	0	0	0	0	0	0	0	0	0
Microglia__zgc:162331	0	0.612785	0.145743	0	0.319393	1.09466	0.351622	0.175298	0.0748687	0.140478	0.145022
Microglia__BX465836.1	0	0	0	0	0.0697862	0	0	0.0903096	0	0	0.0499782
Microglia__znf1039	0	0	0	0	0	0	0	0	0	0	0
Microglia__CT027586.1	0	0	0	0	0	0	0	0	0	0	0
Microglia__si:dkey-157e10.6	0	0	0	0	0	0	0	0	0	0	0
Microglia__si:dkey-157e10.8	0	0	0	0	0	0	0	0	0	0	0
Microglia__BX546503.1	0	0	0	0	0	0	0	0	0	0	0
Microglia__si:dkey-191j3.2	0	0.121945	0	0	0	0	0	0.0903096	0.0748687	0.140478	0.0499782
Microglia__cmah	0	0	0	0	0.0697862	0	0	0	0	0	0
Microglia__znf998	0	0	0	0	0	0	0	0	0	0	0
Microglia__celf2	3.39101	3.08697	3.45841	4.12668	3.46092	2.7995	4.22216	2.82217	3.56228	3.59039	2.73498
Microglia__mkln1	0	1.04153	0.802485	1.50071	0.881695	0.648751	1.00861	0.718952	1.11891	0.862482	0.813819
Microglia__cax1	0	0	0	0	0.0697862	0	0	0	0	0	0
Microglia__tmtc1	0.584482	0.612785	0.968425	0	0.801918	0	0.243664	0.255556	0.564999	0.690303	0.693196
Microglia__si:dkey-238o14.1	0	0.121945	0	0	0	0	0.243664	0	0.146043	0.59584	0.145022
Microglia__cradd	0	0.121945	0.145743	0	0.136352	0	0.12697	0.0903096	0.146043	0.268483	0.23419
Microglia__si:dkey-51d8.6	0	0.121945	0	0.687009	0.199981	0.360539	0	0.175298	0	0.386051	0.23419
Microglia__si:dkey-151g22.1	0	0	0	0	0	0	0	0	0	0	0.0252055
Microglia__dera	0	0	0.145743	0	0.136352	0	0.12697	0	0.0748687	0.268483	0.121842
Microglia__si:dkey-14d8.6	0	0	0	0	0	0	0	0	0	0	0
Microglia__glipr1a	0	0.121945	0.145743	0	0.136352	0	0.717198	0.0903096	0.21387	0.778959	0.0252055
Microglia__dpysl5b	0.999279	0	0.145743	0	0.0697862	0.648751	0.351622	0.472583	0.21387	0	0.318166
Microglia__klhdc10	0.584482	0.234382	0.278105	0	0.375586	0.360539	0.351622	0.0903096	0.21387	0.494755	0.167836
Microglia__si:dkey-14d8.7	0	0	0	0	0	0	0	0	0	0	0
Microglia__znf1046	0	0	0	0	0.199981	0	0	0.0903096	0	0	0
Microglia__mapk11	0.999279	1.75764	2.17246	1.15048	1.60027	1.94075	2.04542	1.2757	2.17489	2.40473	1.17079
Microglia__si:dkeyp-87d1.1	0	0	0	0	0	0	0	0.0903096	0	0	0.0252055
Microglia__BX537137.2	0	0	0	0	0	0	0	0	0	0	0
Microglia__coa6	0	0.338686	0.278105	0	0.0697862	0	0.12697	0.175298	0.0748687	0.140478	0.145022
Microglia__BX537137.3	0	0.121945	0.278105	0	0.375586	0.360539	0.351622	0.175298	0.340649	0.494755	0.255647	9	old
Microglia__mapk12b	0	0	0	0	0	0	0	0	0	0	0
Microglia__ptprz1b	0.999279	0.338686	0.145743	0	0.199981	0.360539	0.351622	0.403806	0.21387	0.140478	0.435621
Microglia__znf569l	0	0.121945	0	0	0	0	0.12697	0.0903096	0.0748687	0	0
Microglia__BX649516.2	0	0.234382	0.145743	0	0.0697862	0	0	0	0	0	0.0252055
Microglia__si:dkey-51d8.9	0	0.121945	0.278105	0	0	0	0	0.0903096	0	0	0.0499782
Microglia__CR762475.3	0	0	0	0	0	0	0	0	0	0	0
Microglia__BX649516.4	0	0	0	0	0.0697862	0	0	0	0	0	0
Microglia__slc13a4	0	0	0.145743	0	0.260922	0	0	0	0.0748687	0	0.0252055
Microglia__krr1	0	0	0.145743	0	0.0697862	0	0	0.175298	0.0748687	0.268483	0.0499782
Microglia__znf1029	0	0.338686	0	0	0.136352	0	0.12697	0	0.0748687	0	0.0499782
Microglia__CR762475.2	0	0	0	0	0	0	0	0	0	0	0
Microglia__ldhba	0.584482	1.32159	1.59441	1.50071	1.55232	1.27473	1.40924	1.73359	1.25393	1.45344	1.47513
Microglia__socs2	0	0	0	0	0	0	0	0.175298	0	0.140478	0.0499782
Microglia__znf1138	0	0	0	0	0	0	0	0	0	0	0
Microglia__BX649398.2	0	0.121945	0	0	0.136352	0	0.12697	0.0903096	0	0	0.0252055
Microglia__si:ch211-162i8.2	0	0	0	0	0	0	0	0	0	0	0.0252055
Microglia__napepld	0	0	0	0	0.0697862	0	0	0	0	0	0.0252055
Microglia__sco2	0	0.121945	0.278105	0	0	0	0.12697	0.0903096	0	0	0.0499782
Microglia__ncaph2	0	0	0	0	0	0	0	0	0	0.140478	0
Microglia__CR762475.4	0	0	0	0	0	0	0	0	0	0	0
Microglia__kcnd2	1.32106	1.04153	1.37546	0	1.31431	0	0.795754	1.48993	1.87313	0.140478	1.65545
Microglia__helb	0	0	0.399337	0	0.136352	0	0.243664	0	0	0	0.0499782
Microglia__BX571796.1	0	0	0	0	0	0	0	0	0	0	0
Microglia__zc3hc1	0	0	0.278105	0	0	0	0	0.0903096	0.0748687	0	0.0499782
Microglia__znf1074	0	0	0	0	0	0	0	0	0	0	0.0252055
Microglia__si:ch211-152c2.3	0	0.338686	0.399337	0	0.199981	0	0.12697	0.403806	0.0748687	0.140478	0.145022
Microglia__sobpb	0	0.338686	0	0	0	0	0	0	0.340649	0	0.0499782
Microglia__vezt	0.584482	0.338686	0.399337	0.687009	0.319393	0	0.351622	0.0903096	0.340649	0.140478	0.338418
Microglia__si:ch211-162i8.5	0	0	0	0	0.0697862	0	0.12697	0	0	0	0.0499782
Microglia__slc25a3a	0.584482	1.32159	1.73925	1.50071	0.993655	2.22982	1.25094	1.78858	0.45718	1.34145	1.95993
Microglia__si:dkey-202b22.5	0	0	0	0	0	0	0	0	0	0	0
Microglia__ints13	0	0.234382	0	0	0.199981	0	0	0.175298	0.146043	0.140478	0.190295
Microglia__si:ch73-89b15.3	0	0	0	0	0	0	0	0	0	0	0.0499782
Microglia__CU278559.1	0	0	0	0	0	0	0.12697	0	0.0748687	0	0
Microglia__CT583728.1	0	0	0	0	0	0	0	0	0	0	0
Microglia__zgc:55888	0	0.338686	0.278105	0	0.260922	0	0.12697	0	0.0748687	0	0.0499782
Microglia__CT583728.26	0	0	0	0	0	0	0	0	0	0	0
Microglia__gata3	0	0	0	0	0	0	0	0	0	0	0
Microglia__BX649518.1	0	0	0	0	0	0	0	0	0	0	0
Microglia__si:ch211-162i8.7	0	0	0	0	0	0	0	0	0	0	0
Microglia__si:dkey-202b22.6	0	0	0	0	0	0	0	0	0	0	0
Microglia__si:dkey-256i11.3	0	0	0	0	0	0	0	0	0	0	0
Microglia__tspan12	0	0	0	0.687009	0	0	0	0	0	0	0
Microglia__si:dkey-256i11.6	0	0	0	0	0	0	0	0	0	0	0
Microglia__prickle1b	0	0.435954	0.145743	0	0	0.888863	0	0.331584	0	0	0.612342
Microglia__zdhhc17	0	0.234382	0.614947	0	0.375586	0.360539	0.12697	0.255556	0.0748687	0.140478	0.297626
Microglia__si:dkey-256i11.2	0	0	0	0	0	0	0	0	0	0	0
Microglia__CT583728.13	0	0	0	0	0	0	0	0	0	0	0
Microglia__CT583728.11	0	0	0	0	0	0	0	0	0	0	0.0252055
Microglia__CT583728.3	0.999279	0.121945	0.278105	0.687009	0.580735	0.648751	0.243664	1.02402	0.146043	0.268483	0.508927
Microglia__CT583728.6	0	0	0	0	0	0	0	0	0	0	0
Microglia__CT583728.23	0	0	0	0	0	0	0	0	0	0	0
Microglia__CT583728.22	0	0	0	0	0	0	0	0	0	0	0
Microglia__CT583728.5	0	0	0	0	0	0	0	0	0	0	0
Microglia__CT583728.8	0	0	0	0	0	0	0	0	0	0	0
Microglia__CT583728.19	0	0	0	0	0	0	0	0	0	0	0
Microglia__CT583728.7	0	0	0	0	0	0	0	0	0	0	0
Microglia__CT583728.2	0	0	0	0	0	0	0	0	0	0	0
Microglia__ube2h	0.999279	1.04153	0.968425	1.50071	1.13058	1.09466	1.25094	1.06914	1.04635	1.55736	1.22618
Microglia__CT583728.4	0	0	0	0	0	0	0	0	0	0	0
Microglia__AL772298.2	0	0	0	0	0	0	0	0	0	0	0
Microglia__podxl	0	0.121945	0	0	0.0697862	0	0.351622	0.255556	0.0748687	0	0.0252055
Microglia__CT573048.1	0	0	0	0	0	0	0	0	0	0	0
Microglia__metap2a	0	0.121945	0	0	0.136352	0	0	0.175298	0.146043	0.140478	0.190295
Microglia__BX649399.1	0	0	0	0	0	0	0	0	0	0	0
Microglia__crybg1b	0	0	0	0	0	0	0	0.0903096	0	0	0
Microglia__taf3	1.584	0.843029	0.88784	0.687009	0.429673	0.360539	1.40924	1.35071	1.08309	1.08745	1.18204
Microglia__znf1038	0	0	0	0	0.0697862	0	0	0	0.0748687	0	0.0743326
Microglia__BX927193.1	0	0	0	0	0	0	0	0	0	0	0
Microglia__BX927164.1	0	0	0	0	0	0	0	0	0	0	0
Microglia__tmpoa	0.584482	0.338686	0.145743	0	0	0.360539	0	0.255556	0.146043	0	0.338418
Microglia__si:dkey-26m3.3	0.584482	0.234382	0.145743	0	0.199981	0.360539	0	0.175298	0.21387	0.386051	0.212409
Microglia__ing3	0.584482	0.338686	0.399337	0	0.375586	0	0.45206	0.175298	0.146043	0.59584	0.338418
Microglia__BX927336.2	0	0	0	0	0.136352	0	0	0	0.0748687	0	0
Microglia__si:dkey-26m3.2	0	0	0	0	0	0	0	0	0	0	0
Microglia__BX927336.3	0	0.121945	0	0	0.0697862	0	0	0.175298	0.0748687	0.140478	0.255647	6	middle
Microglia__lmf2b	0	0.693685	0.278105	0	0.199981	0.648751	0.12697	0.175298	0.21387	0.690303	0.23419
Microglia__AL772298.1	0	0	0.145743	0	0	0	0	0	0	0	0
Microglia__si:ch211-215p11.3	0	0	0	0	0	0	0	0	0	0	0
Microglia__si:ch211-207e19.15	0	0	0	0	0	0	0	0	0	0	0
Microglia__BX465862.2	0	0	0	0	0	0	0	0	0	0	0.0252055
Microglia__BX465862.3	0	0	0	0	0.0697862	0	0.12697	0	0	0	0.0499782
Microglia__znf1133	0	0	0	0	0	0	0	0.0903096	0.146043	0	0.0499782
Microglia__si:dkey-31n13.4	0	0.435954	0.145743	0	0.199981	0	0.243664	0.175298	0.400091	0.494755	0.167836
Microglia__b2m	0.584482	1.68034	1.87086	2.22022	1.34278	1.82991	0.717198	1.23669	2.36588	2.06018	1.96645
Microglia__BX927336.1	0	0.121945	0	0	0.0697862	0	0.243664	0	0	0	0
Microglia__znf986	0	0.121945	0.145743	0.687009	0.199981	0	0.12697	0.175298	0.278652	0	0.255647
Microglia__si:dkey-26m3.1	0	0	0	0	0	0	0	0	0	0	0
Microglia__atp5f1c	0.584482	1.10206	0.88784	0.687009	0.842358	0.888863	0.45206	0.929322	0.340649	1.01629	1.08948
Microglia__rassf8b	0	0.121945	0	0	0.0697862	0	0	0.175298	0.146043	0	0.0982828
Microglia__CU469420.3	0	0	0	0	0	0	0	0	0	0	0.0252055
Microglia__CU469420.1	0	0	0	0	0	0	0	0	0	0	0
Microglia__irak3	0	0	0.145743	0	0.0697862	0	0.351622	0.0903096	0.21387	0.268483	0.167836
Microglia__strap	0.584482	0	0.145743	0	0.199981	0	0.12697	0.0903096	0.146043	0.268483	0.167836
Microglia__rint1	0	0	0	0	0	0	0.12697	0	0	0.268483	0
Microglia__BX649411.2	0	0	0.145743	0	0	0	0.12697	0	0	0	0.167836
Microglia__BX957270.1	0	0	0	0	0	0	0	0	0	0	0.0252055
Microglia__si:dkey-3p4.7	0	0	0	0	0.0697862	0	0	0.0903096	0.146043	0.268483	0.0252055
Microglia__lta4h	0	0.770288	2.17246	1.15048	1.02912	0	1.63967	0.879535	1.64644	1.50633	1.34104
Microglia__CU469420.2	0	0	0	0	0	0	0	0	0	0	0
Microglia__CU469420.4	0	0	0	0	0	0	0	0	0	0	0
Microglia__znf973	0	0	0	0	0	0	0	0	0	0	0.0252055
Microglia__znf972	0	0	0	0	0	0	0	0	0.0748687	0	0.0252055
Microglia__CR556708.1	0	0	0	0	0	0	0	0	0	0	0
Microglia__ripply2	0	0	0	0	0	0	0	0	0	0	0
Microglia__BX649411.1	0	0.121945	0	0	0.0697862	0	0	0	0	0.140478	0.0252055
Microglia__BX649398.1	0	0	0	0	0	0	0	0	0	0	0
Microglia__cdkn1ba	0	0.121945	0	0	0.260922	0	0.545959	0.403806	0.45718	0	0.190295
Microglia__kitlgb	0	0	0	0	0	0	0	0	0	0	0
Microglia__csrp2	0	0.338686	0.614947	0	0.481804	0.360539	0.12697	0	0.146043	0	0.338418
Microglia__BX899181.1	0	0	0	0	0	0	0	0	0	0	0
Microglia__nrf1	0.999279	0.234382	0.278105	0.687009	0.580735	0.360539	0.45206	0.331584	0.400091	0.690303	0.612342
Microglia__CR925800.1	0	0	0	0	0	0	0	0	0	0	0
Microglia__st8sia1	0.584482	0.234382	0	0	0.532118	0	0.243664	0.255556	0.0748687	0	0.454299
Microglia__BX649350.1	0	0	0	0	0	0	0	0	0	0	0
Microglia__cped1	0	0	0.145743	0	0	0	0	0	0	0	0
Microglia__si:ch73-139j3.4	0	0	0	0	0	0.360539	0	0	0	0	0
Microglia__si:dkey-234l24.1	0	0	0	0	0	0	0	0	0	0	0
Microglia__CR786571.2	0	0	0	0	0	0	0	0	0	0	0
Microglia__CT025669.1	0	0	0	0	0	0	0	0	0	0	0.0252055
Microglia__tnni1d	0	0	0	0	0	0	0	0	0	0	0
Microglia__CDPF1	0	0.527077	0.399337	0	0.429673	0.360539	0.351622	0.661191	0.564999	0.140478	0.435621
Microglia__zgc:174275	0	0.121945	0	0	0	0	0	0	0	0	0.0499782
Microglia__si:dkey-234l24.7	0	0	0	0	0	0	0	0	0	0	0
Microglia__si:dkeyp-86c4.1	0	0	0	0	0	0	0	0	0.146043	0.140478	0
Microglia__nav3	2.1688	2.23403	0.88784	2.22022	2.60994	1.82991	2.22648	1.94199	2.67351	1.94994	1.61451
Microglia__si:dkey-41c6.3	0	0	0	0	0	0	0	0	0	0	0.0252055
Microglia__b4galnt3a	0	0	0	0	0	0	0	0	0	0	0
Microglia__sim1b	0	0	0	0	0	0	0	0	0.0748687	0	0
Microglia__CR812471.1	0	0	0	0	0	0	0	0	0	0	0
Microglia__cyb5r3	0	0.121945	0.145743	0	0.0697862	0	0.12697	0.0903096	0.146043	0.268483	0.297626	5	middle
Microglia__CR786571.3	0	0	0	0	0	0	0	0	0	0	0
Microglia__si:dkey-234l24.8	0	0	0	0	0	0	0	0	0	0	0
Microglia__CR786571.1	0	0	0	0	0	0	0	0	0	0	0
Microglia__CR786571.4	0	0	0	0	0	0	0	0.0903096	0	0	0
Microglia__lsm8	0	0.435954	0.511166	0	0.199981	0	0	0.0903096	0.0748687	0.140478	0.612342
Microglia__AL590150.2	0	0	0	0	0	0	0	0	0	0	0.0499782
Microglia__znf1100	0	0	0	0	0	0	0	0	0	0	0
Microglia__hmga2	0	0	0	0	0	0	0.45206	0	0	0.268483	0.190295
Microglia__itih2	0	0	0	0	0	0	0	0	0	0	0
Microglia__vegfab	0	0	0	0	0	0	0	0.0903096	0.146043	0	0.0743326
Microglia__e2f7	0	0	0	0	0	0	0	0	0	0	0.0252055
Microglia__crestin	0	0	0	0	0	0	0	0.0903096	0	0	0.0252055
Microglia__BX537358.1	0	0	0	0	0	0	0	0	0	0	0
Microglia__plxna4	0.584482	1.216	2.02953	3.25387	1.73525	1.94075	2.04542	1.70529	2.22506	1.98763	1.92018
Microglia__si:ch211-261d9.1	0	0	0	0	0	0	0	0	0	0	0
Microglia__kin	0	0	0.145743	0	0	0	0	0.0903096	0.0748687	0.140478	0.0982828
Microglia__si:ch211-227p7.1	0	0	0	0	0	0	0	0	0	0	0
Microglia__pparaa	0	0.121945	0.145743	0	0.199981	0	0.351622	0.255556	0	0.268483	0.397522
Microglia__si:dkey-3p4.1	0	0	0	0	0	0	0	0	0	0	0
Microglia__znf1122	0	0	0	0	0	0	0.12697	0	0	0	0.0499782
Microglia__iqsec3a	1.80633	1.68034	0.88784	0	2.39568	2.61124	2.13879	2.36017	1.95469	1.45344	2.54328
Microglia__si:dkey-124l13.1	0	0	0.145743	0	0.199981	0	0.12697	0	0.0748687	0	0
Microglia__znf1040	0	0	0	0	0.0697862	0	0	0	0	0	0
Microglia__si:ch211-227p7.5	0	0	0	0	0	0	0	0	0	0	0
Microglia__wnt16	0	0	0	0	0	0	0	0	0	0	0
Microglia__syt1a	3.58364	1.04153	1.69257	2.01782	2.52553	3.4511	1.91071	2.78209	1.87313	2.99175	2.73116
Microglia__BX649355.1	0	0	0	0	0.0697862	0.360539	0	0.0903096	0	0	0.0982828
Microglia__znf1139	0	0	0	0	0	0	0	0	0	0	0
Microglia__si:dkeyp-33c10.7	0	0	0.145743	0	0	0	0.12697	0.0903096	0.146043	0.268483	0.0252055
Microglia__shank3b	0	0	0	0	0.0697862	0	0	0.0903096	0.0748687	0	0.0252055
Microglia__btbd11a	0	0.612785	0.614947	0	0.717469	1.82991	0.12697	1.11288	1.04635	0.140478	0.898097
Microglia__msrb3	0	0.121945	0.278105	0	0.429673	0.888863	0	0.601021	0.45718	0	0.397522
Microglia__BX005210.1	0	0	0	0	0	0	0	0	0.146043	0	0.0252055
Microglia__mtpn	0.999279	0.435954	0.278105	0.687009	0.375586	0.648751	0.545959	0.77449	0.400091	0.59584	0.490946
Microglia__si:dkey-3p4.8	0.584482	0	0	0	0	0	0	0	0	0	0
Microglia__mrps18a	0	0.338686	0.145743	0	0.0697862	0.360539	0.12697	0.255556	0.0748687	0	0.145022
Microglia__si:dkey-269o24.6	0	0.121945	0	0	0	0	0	0.0903096	0.146043	0	0.0982828
Microglia__wnt7ba	0	0	0	0	0	0	0	0.0903096	0	0	0.0982828
Microglia__si:dkey-207l24.2	0	0	0	0	0	0	0	0	0	0	0
Microglia__slc6a1l	0.584482	0	0.278105	0	0.136352	0	0	0.0903096	0.0748687	0.140478	0.378088
Microglia__si:ch211-271g18.1	0	0	0	0	0	0	0.12697	0.0903096	0.21387	0.140478	0
Microglia__chrm2a	1.32106	0.693685	0.511166	0	0.957292	0	0	1.31369	0.146043	0.494755	1.67946	10	old
Microglia__si:ch211-196h24.2	0	0	0	0	0	0	0	0	0	0	0.0252055
Microglia__si:ch211-117i20.2	0	0	0	0	0	0	0	0	0	0	0.0982828
Microglia__atxn10	0.584482	0.121945	0	0	0.199981	0	0.12697	0	0.0748687	0.140478	0.0252055
Microglia__pus7l	0	0	0	0.687009	0.0697862	0	0	0	0	0	0.0499782
Microglia__si:ch211-196h24.1	0	0.338686	0.711761	0.687009	0.319393	0	0.634117	0.175298	0.146043	0.386051	0.276789
Microglia__cog5	0.999279	0.435954	0.511166	0.687009	0.0697862	0.360539	0.351622	0.472583	0.512097	0.268483	0.508927
Microglia__si:dkeyp-82b4.2	0	0	0	0	0	0	0.12697	0	0.146043	0	0.0499782
Microglia__znf1063	0	0	0	0	0	0	0	0	0	0	0
Microglia__BX957361.2	0.584482	0	0	0	0	0	0	0	0.146043	0	0.0252055
Microglia__gpr22a	0.584482	0.121945	0	0	0	0	0.12697	0.255556	0	0	0.276789
Microglia__CR356223.2	0	0	0	0.687009	0	0	0	0	0	0	0.0252055
Microglia__znf1051	0	0	0	0	0	0	0	0	0	0	0
Microglia__si:dkeyp-82b4.4	0	0	0	0	0	0	0	0	0	0	0
Microglia__znf1020	0	0	0	0	0	0	0	0	0.0748687	0	0.0252055
Microglia__CR383662.2	0	0	0	0	0	0	0	0	0	0	0
Microglia__si:dkey-269o24.1	0.999279	0	0	0	0.0697862	0	0.12697	0	0	0	0.0743326
Microglia__stab2	0	0	0	0	0	0.360539	0	0	0	0	0.0252055
Microglia__ptn	0	0.121945	0.145743	0	0.136352	0.648751	0	0.255556	0.21387	0.140478	0.416697
Microglia__BX957361.1	0	0	0	0	0	0	0	0	0.0748687	0	0
Microglia__znf999	0	0.121945	0	0	0	0	0	0	0	0	0.0252055
Microglia__pawr	0.584482	0	0.278105	0	0.481804	0.648751	0.45206	0.175298	0.340649	0	0.454299
Microglia__creld2	0	0.234382	0.145743	0	0.319393	0	0.12697	0.175298	0.21387	0.140478	0.255647
Microglia__rsph9	0	0	0	0	0	0	0	0	0	0	0.0252055
Microglia__znf1113	0	0.121945	0	0	0.0697862	0	0.12697	0	0.0748687	0	0.23419
Microglia__cdnf	0	0	0	0	0	0	0	0	0	0	0
Microglia__si:ch211-161m3.1	0	0	0	0	0	0	0	0	0	0	0
Microglia__CR759843.1	0	0	0	0	0	0	0	0	0	0	0
Microglia__znf1064	0	0	0	0	0.319393	0	0	0.0903096	0.146043	0.690303	0.0743326
Microglia__znf1016	0	0	0.145743	0	0	0	0	0	0	0.268483	0
Microglia__def6c	0	0	0	0	0	0	0.12697	0.175298	0	0	0.0499782
Microglia__ndufa5	0.584482	1.04153	1.31511	0.687009	0.627768	0.360539	0.243664	0.929322	0.564999	0.862482	1.18204
Microglia__si:ch211-238e22.7	0	0	0	0	0	0	0	0	0.0748687	0	0
Microglia__si:ch211-234c11.3	0	0	0	0	0	0	0	0	0	0.140478	0
Microglia__znf1036	0	0.121945	0	0	0.0697862	0	0	0	0	0	0
Microglia__si:ch211-238e22.5	0	0.121945	0.278105	0	0.260922	0.360539	0.243664	0.403806	0.712976	0.386051	0.338418	9	old
Microglia__slc26a4	0	0	0	0	0	0	0	0	0	0	0
Microglia__si:ch211-238e22.2	0	0	0	0	0	0	0	0	0	0	0
Microglia__si:ch211-238e22.4	0	0.121945	0.278105	0	0.0697862	0.360539	0.12697	0.0903096	0.146043	0	0.145022
Microglia__CR293532.1	0	0	0	0	0	0	0	0	0	0	0
Microglia__BX890548.1	0	0	0	0	0	0	0	0	0.0748687	0	0.0252055
Microglia__tmem63a	0.584482	0.612785	0.968425	0	0.429673	0.360539	0.545959	0.255556	0.564999	0.778959	0.416697
Microglia__si:dkey-40n15.1	0	0	0	0	0	0	0	0	0	0	0
Microglia__ppp1r12a	2.32077	2.50454	2.3025	2.8277	2.73335	3.0175	2.70485	2.12404	3.09823	2.85569	2.26511	9	old
Microglia__etnk1	2.32077	3.30864	3.65383	3.90965	2.88624	3.11527	3.82331	2.36017	3.52271	3.133	3.22559
Microglia__znf1071	0	0	0	0	0	0	0	0	0	0	0
Microglia__CR293502.1	0	0	0	0	0	0	0	0	0	0	0
Microglia__si:ch211-229l10.11	0	0	0	0	0	0	0	0	0	0	0.0252055
Microglia__BX901962.2	0	0	0	0	0	0	0	0	0	0	0.0499782
Microglia__znf1093	0	0	0	0	0	0	0	0	0	0	0
Microglia__alg12	0.584482	0.234382	0.511166	0	0.260922	0.360539	0.545959	0.0903096	0.278652	0.268483	0.276789
Microglia__hspa14	0	0.121945	0	0	0.199981	0.360539	0.12697	0	0	0	0.121842
Microglia__si:ch211-42i6.2	1.80633	2.03106	2.06661	1.50071	1.77758	1.27473	1.55186	1.23669	1.51817	1.45344	1.18204	2	young
Microglia__BX511018.2	0	0	0	0	0	0	0	0	0	0	0
Microglia__elk3	2.69922	1.64008	2.47792	1.78231	1.83882	1.27473	2.16862	1.2757	2.03188	2.19518	1.15945
Microglia__BX511018.1	0	0	0	0	0	0	0	0	0	0	0
Microglia__BX942819.3	0	0.234382	0.145743	0	0.0697862	0.360539	0	0.0903096	0	0.140478	0
Microglia__si:ch211-229l10.4	0	0	0	0	0.0697862	0	0	0	0.0748687	0	0
Microglia__twf1b	0	0.234382	0.278105	0	0.319393	0.648751	0.12697	0.255556	0.146043	0	0.338418
Microglia__si:ch211-229l10.9	0	0	0	0	0	0	0	0	0	0	0
Microglia__tmem243b	0	0.234382	0.278105	0	0.0697862	0	0.12697	0.0903096	0	0.140478	0.23419
Microglia__znf1069	0	0	0	0	0	0	0	0	0	0	0
Microglia__si:dkey-122c11.7	1.584	1.831	1.87086	2.22022	1.99047	0	2.19784	0.77449	0.930175	0.778959	0.884388
Microglia__si:dkey-40j3.3	0	0	0	0	0.0697862	0	0	0	0	0	0
Microglia__CU468917.1	0	0	0	0	0	0	0	0	0	0	0.0252055
Microglia__zgc:174703	0	0	0	0	0	0	0.12697	0.0903096	0	0	0
Microglia__meig1	0	0	0.145743	0	0.0697862	0	0	0.331584	0.0748687	0.386051	0.318166	5	middle
Microglia__BX510934.2	0	0	0	0	0	0	0	0	0	0	0.0252055
Microglia__dclre1c	0	0	0.278105	0.687009	0.136352	0	0	0.255556	0.146043	0.268483	0.255647
Microglia__slc38a4	1.584	0	0.145743	0	0.0697862	0	0.243664	0.175298	0	0.494755	0.0252055
Microglia__BX901962.3	0	0	0	0	0	0	0	0	0	0	0.0252055
Microglia__CU468915.1	0	0	0	0	0.0697862	0	0.12697	0	0.0748687	0	0
Microglia__cdk17	0.999279	1.16016	1.18625	1.78231	1.28527	1.27473	1.59644	1.67643	1.852	1.60664	1.72632	9	old
Microglia__znf1092	0	0	0	0	0	0	0	0	0	0	0
Microglia__CR381657.1	0	0	0	0	0	0	0	0	0	0	0
Microglia__slc26a3.2	0	0	0	0	0	0	0	0	0	0	0
Microglia__si:ch211-209n20.59	0	0	0	0	0	0	0	0	0	0	0
Microglia__CR293498.1	0	0	0	0	0	0	0	0	0	0	0
Microglia__znf994	0	0.121945	0	0	0	0	0	0	0	0	0
Microglia__si:ch211-209n20.3	4.42489	2.97814	0.711761	1.50071	0.627768	0	1.35838	0.331584	0.61603	0.140478	0.561561	1	young
Microglia__lemd3	0	0.234382	0.399337	0.687009	0.375586	0.360539	0.545959	0.472583	0.21387	0.494755	0.595613
Microglia__sox5	0	0.770288	0.511166	0	1.25563	0.888863	0.717198	0.977448	0.512097	0.140478	1.15945
Microglia__cry1a	0.584482	1.216	1.18625	1.50071	1.22537	1.57886	1.30566	1.11288	0.847177	0.941432	0.799281
Microglia__dus4l	0	0	0.278105	0	0.0697862	0	0	0	0.0748687	0	0.0499782
Microglia__CR383662.8	0	0	0	0	0	0	0	0	0.0748687	0	0
Microglia__CR383662.3	0	0	0	0	0	0	0	0	0	0.140478	0
Microglia__CR383662.6	0	0	0	0	0.136352	0	0	0.0903096	0.21387	0.386051	0.190295	5	middle
Microglia__CR383662.7	0	0	0	0	0	0	0	0	0	0	0
Microglia__zbed4	0.584482	0.770288	0.968425	0	0.760311	0.360539	0.941091	0.403806	0.889273	1.01629	0.612342
Microglia__brd1a	0	0.234382	0.399337	0.687009	0.481804	0.360539	0.545959	0.175298	0.146043	0.140478	0.508927
Microglia__si:dkey-159n16.2	0	0.234382	0.145743	0.687009	0.319393	0.888863	0.12697	0.175298	0.146043	0.268483	0.276789
Microglia__itih5	0	0	0	0	0.0697862	0	0	0	0	0	0.0252055
Microglia__bcap29	0	0.843029	0.511166	0.687009	0.136352	0.360539	0.243664	0.331584	0.45718	0.494755	0.276789
Microglia__tafa5a	0	0	0	0	1.13058	1.70984	0	1.38679	0.340649	0.59584	1.02847
Microglia__strip2	0.584482	0.121945	0.145743	0	0.260922	0.888863	0.45206	0.538231	0.21387	0.494755	0.508927
Microglia__si:ch211-209n20.1	0	0	0	0	0	0	0	0	0	0	0
Microglia__wif1	0	0	0.145743	0	0	0	0	0	0	0.140478	0.0252055
Microglia__BX324212.1	0	0.121945	0	0	0.0697862	0	0	0.0903096	0.0748687	0	0.0499782
Microglia__si:ch1073-67j19.1	0	0	0	0	0	0	0	0	0	0	0
Microglia__pou3f2a	0	0	0	0	0	0	0	0	0	0	0
Microglia__si:dkey-59l11.7	0	0	0	0	0	0	0	0	0	0	0
Microglia__si:ch1073-67j19.2	0	0	0	0	0	0	0	0	0	0	0
Microglia__phyh	0	0.121945	0.711761	0.687009	0.481804	0	0.545959	0.331584	0	0	0.190295
Microglia__faxca	0	0.121945	0	0	0.0697862	0	0	0.0903096	0.21387	0.140478	0.0252055
Microglia__ccnc	0.584482	0.234382	0.278105	0	0.319393	0.648751	0.545959	0.175298	0.21387	0.268483	0.397522
Microglia__si:dkey-172o10.8	0	0	0	0	0	0	0	0	0	0	0
Microglia__nell2b	0	0.693685	0.399337	0	0.481804	1.27473	0.941091	1.11288	0.930175	0.140478	1.5465
Microglia__slc26a3.1	0	0	0	0	0	0	0	0	0	0	0
Microglia__AL929171.1	0	0	0	0	0	0	0	0	0	0	0
Microglia__tmem110l	0	0.527077	0.511166	0	0.136352	0	0.545959	0.0903096	0.665317	0.690303	0.167836
Microglia__casc1	0	0	0	0	0	0	0	0.0903096	0	0	0.145022	8	old
Microglia__si:ch211-197e7.3	0	0	0	0	0	0	0	0	0	0	0.0252055
Microglia__chchd3a	0	0.978353	1.04475	0.687009	1.19446	1.09466	1.00861	1.19659	1.04635	1.22003	0.92513
Microglia__si:dkey-59l11.10	0	0	0	0	0	0	0	0	0	0	0
Microglia__BX927318.1	0	0	0	0	0	0	0	0	0	0	0
Microglia__il17ra2	0	0	0	0	0	0	0	0	0	0	0
Microglia__il17ra1b	0	0	0	0	0	0	0	0	0	0	0
Microglia__ucmaa	0	0	0	0	0	0	0	0	0	0	0
Microglia__si:dkey-159n16.4	0	0	0	0	0	0	0	0	0	0	0
Microglia__rps16	1.99892	1.831	2.50518	1.78231	1.71361	0.888863	1.19407	1.45637	1.40666	2.22704	1.68738
Microglia__mcm10	0.584482	0	0	0	0	0	0	0.0903096	0	0.268483	0.0252055
Microglia__CR383662.5	0	0	0	0	0	0	0	0	0	0	0
Microglia__ppfibp1a	0.999279	0.693685	1.04475	0	0.673315	0	0.545959	0.331584	0.847177	0.140478	0.0982828
Microglia__tbc1d22a	2.45825	2.12156	1.73925	1.78231	1.87826	1.70984	1.87497	1.48993	2.40993	2.28874	1.88619
Microglia__slc38a2	1.80633	1.51209	1.59441	1.15048	1.19446	1.82991	1.13486	1.19659	0.847177	1.34145	1.27953
Microglia__exoc4	1.32106	1.26976	1.64432	1.15048	1.52773	0.648751	1.68165	1.06914	1.54476	1.70042	1.32083
Microglia__CR383662.1	0	0	0.278105	0	0.0697862	0.360539	0	0	0	1.28202	0
Microglia__CR383662.4	0	0.121945	0.145743	0	0	0	0	0	0.0748687	0.140478	0.0252055
Microglia__znf1057	0	0.121945	0	0	0.0697862	0	0	0	0	0	0.0252055
Microglia__BX324181.1	0	0	0	0	0	0	0	0	0	0	0.0252055
Microglia__BX470240.1	0	0	0	0	0	0	0	0	0	0	0
Microglia__FP236354.1	0	0	0.145743	0	0	0	0	0	0	0	0
Microglia__znf997	0	0.121945	0	0	0	0	0	0	0	0	0
Microglia__si:dkey-66k12.3	0	0	0	0	0	0	0	0	0	0	0
Microglia__BX569790.2	0	0	0	0	0	0	0	0	0	0	0
Microglia__BX569790.1	0	0	0	0	0.0697862	0.360539	0.12697	0	0	0	0.167836
Microglia__BX465205.3	0	0	0	0	0	0	0	0	0	0	0
Microglia__BX465205.2	0	0	0	0	0.0697862	0	0	0	0	0.140478	0
Microglia__cerk	0	0.612785	1.25212	0.687009	0.481804	0.648751	0.870252	0.718952	0.759111	0.59584	0.799281
Microglia__BX465205.1	0	0	0	0	0	0	0	0	0	0	0
Microglia__slco1c1	0	0.435954	0.399337	0	0.0697862	0	0	0.403806	0.21387	0.140478	0.612342
Microglia__myf6	0	0	0	0	0	0	0	0	0	0	0.0252055
Microglia__zgc:174314	0	0	0	0	0	0	0	0	0	0	0
Microglia__si:dkey-122c11.1	0	0.121945	0	0	0	0	0	0	0	0	0
Microglia__vhll	0	0	0	0	0.199981	0	0	0.0903096	0	0.140478	0.0499782
Microglia__CR388206.1	0	0	0	0	0	0	0	0	0	0.140478	0
Microglia__si:dkey-19h16.8	0	0	0	0	0	0	0	0	0	0	0
Microglia__myf5	0	0	0	0	0	0	0	0	0	0	0
Microglia__cbll1	0	0	0.278105	0.687009	0.136352	0.360539	0	0	0.21387	0.140478	0.121842
Microglia__si:dkey-122c11.8	0	0	0	0	0	0	0	0	0	0	0
Microglia__tmbim4	0.999279	0.612785	1.31511	0.687009	0.627768	0.648751	0.45206	0.879535	0.21387	0.862482	0.73962
Microglia__znf1068	0	0	0.145743	0	0	0	0.12697	0	0	0	0
Microglia__CR846087.1	0	0	0	0	0	0	0	0	0	0	0
Microglia__ahcyl2b	0.584482	1.10206	1.04475	0.687009	1.3707	1.09466	1.00861	1.422	1.54476	1.08745	1.08948
Microglia__bik	0	0	0.145743	0	0	0	0	0.0903096	0	0	0
Microglia__znf1097	0	0	0	0	0	0	0	0	0	0	0.0252055
Microglia__lin7a	0	1.32159	1.25212	0.687009	0.481804	0.648751	1.00861	1.19659	1.04635	0.690303	1.51126
Microglia__si:dkey-222f8.3	0.584482	0.234382	0	0.687009	0.199981	0.360539	0.351622	0.0903096	0.0748687	0.268483	0.0982828
Microglia__si:dkey-57k17.1	0	0	0	0	0	0	0	0.0903096	0	0	0
Microglia__sfmbt2	1.80633	1.10206	0.88784	1.50071	0.957292	0.648751	1.19407	1.35071	1.51817	0.59584	1.23701
Microglia__tnnt2c	0	0	0	0	0	0	0	0	0.0748687	0	0
Microglia__CR846087.2	0	0	0	0	0	0.360539	0	0	0.146043	0	0.0252055
Microglia__gramd4a	0.999279	0.978353	0.802485	0	0.760311	1.57886	0	1.06914	0.45718	0.268483	1.35104
Microglia__nudt5	0	0	0	0	0.136352	0	0	0.0903096	0.0748687	0	0.190295
Microglia__CR388052.1	0	0	0	0	0	0	0	0	0	0	0
Microglia__znf1033	0	0.121945	0	0	0.0697862	0	0	0.0903096	0.0748687	0	0.121842
Microglia__CR388052.2	0	0	0	0	0	0	0	0	0	0	0
Microglia__prl2	0	0	0	0	0	0	0	0	0.0748687	0	0.0252055
Microglia__si:ch211-178j18.4	0	0	0	0	0	0	0	0	0	0	0.0252055
Microglia__acss3	0.584482	0.121945	0.278105	0	0.136352	0.360539	0.45206	0.175298	0.0748687	0.268483	0.276789
Microglia__si:dkey-261o4.1	0	0	0	0	0	0	0	0	0.0748687	0	0.0252055
Microglia__nuak1a	0	0	0	0	0	0.360539	0	0.403806	0	0	0.121842
Microglia__si:dkey-261o4.9	0	0	0	0	0	0	0	0	0	0	0
Microglia__si:dkey-6a5.3	0	0	0	0	0	0	0	0	0	0	0
Microglia__BX548067.1	0	0	0	0	0	0	0	0	0	0	0
Microglia__BX119963.2	0	0	0	0	0	0	0	0	0	0	0
Microglia__BX548067.2	0	0	0	0	0	0	0	0	0	0	0
Microglia__lrmp	0.584482	1.10206	1.37546	0.687009	1.06374	1.09466	0.717198	1.38679	0.564999	1.08745	1.67946
Microglia__znf1080	0	0	0	0	0	0	0	0	0	0	0.0252055
Microglia__BX571705.1	0	0	0	0	0	0	0	0	0	0	0.0252055
Microglia__scaf11	0	0.527077	0.278105	0.687009	0.481804	0.360539	0.351622	0.175298	0	0.140478	0.255647
Microglia__si:dkey-261e22.4	0	0	0	0	0.0697862	0	0	0	0	0	0.0252055
Microglia__CU138542.1	0	0	0	0	0	0	0	0	0	0	0
Microglia__si:dkey-248e17.5	0	0	0	0	0	0	0	0	0	0	0
Microglia__CR388095.1	0	0	0	0	0	0	0	0	0	0.386051	0.0499782
Microglia__si:ch211-212k5.1	0.584482	0	0	0	0	0	0	0	0	0	0
Microglia__CT027696.1	0	0	0	0	0	0	0.12697	0	0	0	0
Microglia__pde3a	1.584	0.912277	0.614947	0.687009	0.532118	1.82991	0.717198	0.977448	0.712976	0.941432	1.36098
Microglia__CU138542.2	0	0	0	0	0	0	0	0	0	0	0.0499782
Microglia__BX950868.3	0	0	0	0	0	0	0	0	0	0	0
Microglia__BX950868.2	0	0	0	0	0	0	0	0	0	0	0
Microglia__znf1130	0	0.435954	0.278105	0	0.0697862	0	0	0.0903096	0	0.268483	0.0499782
Microglia__syt10	0	0	0	0	0.375586	0	0.12697	0.0903096	0	0	0.0743326
Microglia__si:ch211-212k5.3	0	0	0	0	0	0	0	0	0	0	0
Microglia__celsr1a	0	0	0.145743	0	0.0697862	0	0	0	0	0	0.212409
Microglia__lrguk	0	0	0	0	0	0	0	0	0	0	0
Microglia__si:ch211-212k5.4	0	0	0	0	0	0	0	0	0	0	0
Microglia__BX950868.1	0	0	0	0	0	0	0	0	0	0	0
Microglia__si:dkeyp-4c4.1	0	0	0	0	0	0	0	0	0	0	0
Microglia__BX119963.1	0	0	0	0	0	0	0	0	0	0	0
Microglia__prkcq	0	0	0	0	0.0697862	0	0.12697	0.0903096	0	0.494755	0.121842
Microglia__si:dkey-190j3.3	0	0	0	0	0	0	0	0	0	0	0
Microglia__si:dkey-190j3.6	0	0	0	0	0	0	0	0	0	0	0
Microglia__BX469910.2	0	0	0	0	0	0	0	0	0	0	0
Microglia__CR388148.1	0	0	0	0	0	0	0	0	0	0	0
Microglia__ppfia2	1.99892	1.216	0.968425	0	1.55232	2.5426	1.07312	1.96604	1.51817	1.22003	2.30682
Microglia__CR388172.1	0	0	0	0	0	0	0	0	0	0	0
Microglia__BX469910.1	0	0	0	0	0	0	0	0	0	0	0
Microglia__znf1132	0	0	0	0	0	0	0	0	0	0	0
Microglia__arid2	0.999279	0.527077	0.614947	0	0.319393	0.648751	0.351622	0.601021	0.512097	0.778959	0.645229
Microglia__si:dkey-28i19.1	0.584482	0.527077	0.399337	0	0.429673	0	0.45206	0.403806	0.278652	1.08745	0.338418
Microglia__CR749167.1	0	0	0	0	0	0	0	0	0	0	0
Microglia__si:ch211-64i20.5-2	0	0	0	0	0	0	0	0	0	0	0
Microglia__ngs	0	0	0	0	0	0	0	0	0	0	0
Microglia__si:dkey-25i10.1	0	0	0	0	0	0	0	0	0	0	0
Microglia__cdc123	0	0.121945	0	0	0.0697862	0.648751	0	0.0903096	0.278652	0	0.0982828
Microglia__BX537308.1	0	0	0	0	0	0	0	0.175298	0	0	0
Microglia__rap1b	3.24664	2.73224	3.14832	3.34328	2.57437	1.94075	3.4265	2.3419	2.97658	3.3655	2.33229
Microglia__si:dkey-211i20.4	0	0	0	0	0	0	0	0	0	0	0
Microglia__si:ch211-161n3.5	0	0	0	0	0	0	0	0	0	0	0
Microglia__si:dkey-211i20.2	0	0.338686	0.511166	0	0.627768	0	0.45206	0.255556	0.340649	0.268483	0.167836
Microglia__si:dkey-211i20.5	0	0.121945	0	0	0	0	0	0	0	0	0.0252055
Microglia__znf979	0	0	0.145743	0	0	0	0	0	0	0	0.0252055
Microglia__si:ch211-161n3.4	0	0	0	0	0	0	0	0	0	0	0
Microglia__si:dkey-254e13.6	0.584482	0.338686	0.511166	0	0.0697862	0	0.12697	0.0903096	0.0748687	0	0.167836	1	young
Microglia__tmtc2a	0	0.121945	0	0	0.199981	0	0	0	0.146043	0	0.212409
Microglia__CR388363.3	0	0	0	0	0	0	0	0	0	0	0
Microglia__si:ch211-161n3.3	0	0	0	0	0	0	0	0	0	0	0
Microglia__CR847994.1	0	0.234382	0.145743	0	0.136352	0.360539	0	0	0.0748687	0.140478	0.338418
Microglia__aebp2	0	0.435954	0.278105	0.687009	0.260922	0.360539	0.243664	0.331584	0.340649	0.386051	0.416697
Microglia__gas2l3	0	0	0	0	0.199981	0	0	0.331584	0.21387	0.386051	0.338418	5	middle
Microglia__trmu	0	0.121945	0.145743	0	0.0697862	0	0	0	0	0	0.0743326
Microglia__camk1da	0.999279	0.527077	0.968425	0.687009	0.532118	1.57886	0.795754	1.45637	0.564999	0.386051	1.50231
Microglia__grip1	1.99892	0.612785	0.802485	0.687009	0.717469	3.16178	0.243664	1.48993	1.34749	0.862482	1.87929
Microglia__CR388363.2	0	0	0	0	0	0	0	0	0	0	0
Microglia__CR388363.1	0	0	0	0	0	0	0	0	0	0	0
Microglia__znf1044	0	0	0	0	0	0	0	0	0	0	0
Microglia__CR854965.1	0	0	0	0	0	0	0	0	0	0	0
Microglia__si:dkey-196n19.2	0	0	0	0	0.260922	0	0	0.0903096	0.0748687	0	0.0499782
Microglia__BX901962.1	0	0	0	0	0	0	0	0	0	0	0
Microglia__si:dkey-31f5.8	0	0	0	0	0	0	0	0	0	0	0
Microglia__BX088583.2	0	0	0	0	0.0697862	0	0	0	0	0	0
Microglia__si:ch211-211k8.4	0	0	0	0	0	0	0	0	0	0	0
Microglia__si:ch211-211k8.12	0	0	0	0	0	0	0	0	0	0	0
Microglia__si:dkey-117n7.2	0	0	0	0	0	0	0	0	0	0	0
Microglia__si:dkey-117n7.3	0	0	0	0	0	0	0	0	0	0	0
Microglia__col7a1l	0	0	0	0	0	0	0	0	0	0	0
Microglia__BX927122.2	0	0	0	0	0	0	0	0	0	0	0
Microglia__CR854965.2	0	0	0	0	0	0	0	0	0	0	0
Microglia__BX927122.1	0	0	0	0	0	0	0	0	0	0	0
Microglia__BX000981.4	0	0	0	0	0.0697862	0	0	0	0	0	0
Microglia__dmtf1	0	0	0.145743	0	0.136352	0	0.12697	0	0.0748687	0.268483	0.23419	5	middle
Microglia__znf1084	0	0	0	0	0	0	0	0	0	0	0
Microglia__BX000981.5	0	0	0	0	0	0	0	0	0.0748687	0	0
Microglia__BX537162.1	0	0	0	0	0	0	0	0	0	0	0
Microglia__si:dkey-105i14.1	0	0	0	0	0	0	0	0	0	0	0.0499782
Microglia__llph	0	0	0	0	0	0	0.243664	0	0	0.140478	0.0499782
Microglia__si:ch211-127b11.1	0	0	0	0	0	0	0	0	0	0	0
Microglia__si:dkey-117n7.4	0	0	0	0	0	0	0	0	0	0	0
Microglia__BX000981.6	0	0	0	0	0	0	0	0	0	0	0
Microglia__BX000981.14	0	0	0	0	0	0	0	0	0	0	0
Microglia__ccdc3a	0	0	0	0	0	0	0	0	0	0	0
Microglia__znf1050	0	0.121945	0	0	0	0	0	0	0	0	0
Microglia__si:dkey-199k11.6	0	0	0	0	0	0	0	0	0	0	0
Microglia__alg10	0	0	0	0	0	0	0	0	0	0	0.0252055
Microglia__si:ch73-263o4.4	0	0	0	0	0	0	0	0	0	0.140478	0
Microglia__tprkb	0	0.121945	0.145743	0	0.0697862	0	0	0	0	0	0.167836
Microglia__BX649341.1	0	0	0	0	0	0	0	0	0	0	0
Microglia__si:ch73-263o4.3	0	0	0	0	0	0	0.12697	0	0	0	0
Microglia__pfkfb3	0	0.527077	0.511166	0	0.627768	0.648751	0.545959	0.538231	0.278652	0.140478	1.81571	8	old
Microglia__si:ch211-241n15.3	0	0	0	0	0.0697862	0	0.12697	0	0	0.140478	0.0743326
Microglia__pgm3	0	0.121945	0	0	0.0697862	0	0	0	0	0	0.0743326
Microglia__BX088583.1	0	0	0	0	0	0	0	0	0	0	0
Microglia__BX000981.10	0	0	0	0	0	0	0	0	0	0	0
Microglia__BX000981.7	0	0	0	0	0	0	0	0	0	0	0
Microglia__impdh1b	0.584482	0.121945	0.278105	0	0.481804	0	0.351622	0.331584	0.340649	0.494755	0.769759
Microglia__tmem209	0	0.121945	0	0	0.199981	0	0.12697	0	0	0.268483	0.0252055
Microglia__BX000981.9	0	0	0	0	0	0	0	0	0	0	0
Microglia__BX000981.8	0	0	0	0	0	0	0	0	0	0	0
Microglia__bcat1	0	0.770288	0.399337	0.687009	0.429673	0.360539	0.45206	0.403806	0.0748687	0.386051	0.693196
Microglia__CR936371.1	0	0	0	0	0	0	0	0	0	0	0
Microglia__si:dkey-183c2.4	0	0	0	0	0	0	0	0	0	0	0.0252055
Microglia__CU468012.1	0	0	0	0	0	0	0	0	0	0	0
Microglia__si:dkeyp-80d11.12	0	0	0	0	0	0	0	0	0	0	0.0252055
Microglia__si:ch211-108c17.2	0	0.121945	0.145743	0	0.199981	0.360539	0.243664	0.175298	0	0.140478	0.338418
Microglia__BX000981.3	0	0	0	0	0	0	0	0	0	0	0
Microglia__BX000981.1	0	0	0	0	0	0	0	0	0	0	0
Microglia__plekha5	2.45825	0.978353	0.614947	1.15048	0.919989	1.82991	0.717198	1.81531	0.930175	0.494755	1.5465
Microglia__BX000981.2	0	0	0	0	0	0	0	0	0	0	0
Microglia__si:dkey-9p20.18	0	0	0	0	0	0	0	0	0	0	0
Microglia__si:ch211-246n15.2	0	0	0	0	0	0	0	0	0	0	0
Microglia__CU468012.4	0	0	0	0	0	0	0	0	0	0	0
Microglia__CU468012.2	0	0	0	0	0	0	0	0	0	0	0
Microglia__si:dkeyp-80d11.1	0	0	0	0	0	0	0	0	0.0748687	0	0
Microglia__si:dkeyp-80d11.14	0	0.121945	0	0	0	0	0	0	0	0	0
Microglia__si:dkey-26i24.1	0	0	0	0	0	0	0	0	0	0	0
Microglia__optn	0	0.121945	0	0	0.199981	0.360539	0	0.0903096	0.278652	0.140478	0.190295
Microglia__znf1129	0	0	0	0	0.0697862	0	0.12697	0	0.0748687	0	0
Microglia__si:dkey-21h14.8	0	0	0	0	0	0	0	0.0903096	0	0	0
Microglia__si:dkeyp-80d11.10	0	0	0	0	0	0	0	0.175298	0.0748687	0	0.0499782
Microglia__mettl25	0	0	0	0	0	0	0	0	0	0.140478	0.0252055
Microglia__CU468012.3	0	0	0	0	0	0	0	0	0	0	0
Microglia__si:dkey-149m13.5	0	0	0	0	0	0	0	0	0	0	0
Microglia__si:dkey-149m13.4	0	0	0	0	0	0	0	0	0	0	0
Microglia__ccdc59	0	0	0	0	0.0697862	0	0	0.175298	0.0748687	0	0.0499782
Microglia__BX548059.1	0	0	0	0	0	0	0	0	0	0.140478	0
Microglia__im:7141269	0	0	0	0	0.0697862	0.360539	0	0	0	0.140478	0.0499782
Microglia__hcls1	0	0.435954	0.802485	0.687009	0.481804	0.360539	0.351622	0.331584	0.45718	0.941432	0.276789
Microglia__si:dkeyp-80d11.4	0	0	0	0.687009	0	0	0	0	0.21387	0	0.0743326
Microglia__znf1082	0	0	0	0	0	0	0	0	0	0	0
Microglia__znf1056	0	0	0	0	0	0	0	0	0.0748687	0	0.0743326	7	old
Microglia__si:dkey-146c18.5	0	0.612785	0.399337	0	0.319393	0	0.12697	0	0	0.268483	0.212409
Microglia__BX510924.1	0	0	0	0	0	0	0	0	0	0	0
Microglia__parpbp	0	0	0	0.687009	0	0	0	0.0903096	0.0748687	0	0.0252055
Microglia__si:dkey-22h13.2	0	0	0	0	0	0	0.12697	0	0	0	0
Microglia__CT990567.3	0	0	0	0	0	0	0	0	0	0	0
Microglia__nup37	0	0.770288	0.399337	0	0.136352	0	0.545959	0.331584	0.712976	0.494755	0.561561
Microglia__si:ch73-352p4.8	0	0	0	0	0	0	0	0	0	0	0
Microglia__znf1041	0	0	0	0	0	0	0	0	0	0	0
Microglia__si:ch73-289h5.5	0	0	0.145743	0	0.136352	0	0	0	0	0	0.0252055
Microglia__si:ch73-289h5.4	0	0	0	0	0	0	0.12697	0	0	0	0
Microglia__znf1067	0	0.121945	0	0	0	0	0.12697	0	0	0	0.0252055
Microglia__CU694442.1	0	0.234382	0	0	0.0697862	0	0	0	0	0	0.0499782
Microglia__pmch	0	0	0	0	0	0	0	0	0.0748687	0	0
Microglia__igf1	0.584482	0.527077	0.511166	0.687009	0.260922	0.648751	0.795754	0.538231	0.665317	0.494755	0.435621
Microglia__si:ch211-218h8.3	0	0	0	0	0	0	0	0	0	0	0
Microglia__si:ch211-218h8.1	0	0	0	0	0	0	0	0	0.278652	0.140478	0
Microglia__si:dkey-22h13.3	0	0	0	0	0	0	0	0	0	0	0
Microglia__si:dkey-146c18.2	0	0	0	0	0	0	0	0	0	0	0
Microglia__golgb1	0.999279	1.04153	1.37546	0	0.919989	1.43479	1.19407	1.02402	0.45718	0.941432	0.990577
Microglia__si:ch211-240l19.8	0	0	0	0	0	0	0	0	0	0	0
Microglia__BX901907.4	0	0	0	0	0	0	0	0	0	0.140478	0
Microglia__CT990567.2	0	0	0	0	0	0	0	0	0	0	0
Microglia__BX901907.2	0	0	0	0	0	0	0	0	0	0.140478	0
Microglia__BX901907.1	0	0	0	0	0	0	0	0	0	0	0
Microglia__BX901907.3	0	0	0	0	0	0	0	0	0	0	0
Microglia__si:ch211-240l19.7	0	0	0	0	0	0	0	0	0	0	0
Microglia__si:ch211-240l19.6	0	0	0	0	0	0	0	0	0	0	0
Microglia__si:ch211-240l19.5	0	0.121945	0	0	0	0	0.12697	0	0	0	0
Microglia__tspan9b	0.999279	0.234382	0.145743	0	0.260922	0.360539	0.12697	0.718952	0.0748687	0.140478	0.338418
Microglia__znf1059	0	0	0	0	0.0697862	0	0	0	0	0	0.0252055
Microglia__mical3b	1.584	0.693685	0.511166	1.50071	0.532118	0	1.35838	0.472583	1.04635	0.690303	0.645229
Microglia__CU571169.1	0	0	0	0	0	0	0	0	0	0	0
Microglia__foxm1	0	0	0	0	0	0	0.12697	0	0	0	0.0252055
Microglia__guca1a	0	1.16016	1.43339	0.687009	0.429673	0.648751	0.634117	0.601021	0.146043	1.78847	4.00146	6	middle
Microglia__BX088538.1	0	0	0	0	0.199981	0	0	0.0903096	0.340649	0	0.0743326
Microglia__wnk1b	1.80633	2.23403	2.47792	3.05646	1.97236	1.70984	2.78406	1.81531	2.5212	2.43233	2.28089
Microglia__zgc:174315	0	0	0	0	0	0	0.12697	0	0	0	0
Microglia__si:dkeyp-35e5.9	0	0	0	0	0.0697862	0	0	0	0	0	0.0252055
Microglia__si:dkey-23a23.3	0	0.234382	0.145743	0.687009	0.260922	0.360539	0	0.0903096	0	0.268483	0.0743326
Microglia__cand1	0	0.435954	0.399337	0.687009	0.319393	0.648751	0.45206	0.0903096	0.278652	0	0.23419
Microglia__si:dkey-13e3.1	0	0	0	0	0	0	0	0.175298	0.0748687	0	0
Microglia__cmasa	0	0.612785	0	0	0.199981	0	0.45206	0.175298	0.340649	0.494755	0.435621
Microglia__si:dkey-57c22.1	0	0	0	0	0	0	0	0	0	0	0
Microglia__si:dkeyp-35e5.5	0	0.612785	0.511166	0	0.199981	0.360539	0.243664	0.0903096	0.340649	0.386051	0.190295
Microglia__si:dkey-39a18.1	0	0	0	0	0	0	0	0	0	0	0
Microglia__kcnj8	0	0	0	0	0	0	0	0	0	0	0
Microglia__abcc9	0.584482	0.234382	0.145743	0	0	0.648751	0	0.331584	0.0748687	0.140478	0.416697
Microglia__pik3cg	0.584482	0.912277	1.11723	1.50071	0.881695	0.648751	0.941091	0.538231	1.04635	0.778959	0.526685
Microglia__si:dkeyp-35e5.10	0	0	0	0	0	0	0	0	0	0	0
Microglia__znf1079	0	0	0	0	0	0	0	0	0	0	0
Microglia__BX294383.1	0	0	0	0	0	0	0	0	0	0	0
Microglia__si:ch211-79g12.1	0	0	0	0	0	0	0	0	0	0	0
Microglia__si:dkey-165b20.3	0	0	0	0	0	0	0	0	0	0	0.0252055
Microglia__si:dkey-31f5.11	0	0	0	0	0	0	0	0.175298	0	0.140478	0.0499782
Microglia__si:dkey-21h14.15	0	0	0	0	0	0	0	0	0	0	0
Microglia__si:dkey-23a23.2	0	0	0	0	0	0	0	0.0903096	0.0748687	0	0.0252055
Microglia__ninj2	0	0.121945	0.145743	0	0	0	0	0	0.0748687	0	0.0743326
Microglia__si:dkey-238o14.3	0	0	0	0	0	0	0	0	0	0	0.0743326
Microglia__ccnd2b	0	0	0	0	0.0697862	0	0.12697	0	0	0	0
Microglia__znf1131	0	0.121945	0.278105	0	0.136352	0	0	0	0	0.140478	0
Microglia__CR388132.1	0	0	0	0	0	0	0	0	0	0	0
Microglia__CR382372.1	0	0	0	0	0	0	0	0	0	0	0
Microglia__si:dkey-23a23.1	0	0	0	0	0	0	0	0	0	0	0
Microglia__si:dkey-117n7.5	0	0	0	0	0	0	0	0	0	0	0
Microglia__lepb	0	0	0	0	0	0	0	0	0	0	0.0252055
Microglia__si:dkey-21o22.2	0	0	0	0	0	0	0	0	0	0	0
Microglia__ucn3l	0	0	0	0	0	0	0	0	0	0	0
Microglia__orc5	0.999279	0	0.145743	0	0.0697862	0	0.12697	0.0903096	0.0748687	0	0
Microglia__znf1140	0	0	0.145743	0	0	0	0.12697	0.0903096	0.146043	0	0.0252055
Microglia__tigarb	0	0	0	0	0	0	0	0.175298	0	0.140478	0.121842	6	middle
Microglia__si:dkey-21h14.3	0	0	0	0	0	0	0	0	0	0	0
Microglia__CR376730.2	0	0	0	0	0	0	0	0	0	0	0
Microglia__CT737123.1	0	0	0	0	0	0	0	0	0	0	0.0252055
Microglia__si:ch211-205a14.1	0.584482	0	0	0	0	0.360539	0	0	0	0	0.0252055
Microglia__CT737123.2	0	0	0	0	0	0	0	0	0	0	0
Microglia__si:dkey-193i10.4	0	0.121945	0.145743	0	0.136352	0	0	0	0	0.140478	0.0982828
Microglia__CR376730.1	0	0	0	0	0	0	0	0	0	0	0
Microglia__si:ch211-205a14.7	0	0	0	0	0	0	0	0	0	0	0
Microglia__CR376730.3	0	0	0	0	0	0	0	0	0	0	0
Microglia__si:dkey-193i10.1	0	0	0	0	0	0	0	0	0.146043	0	0
Microglia__si:ch73-352p4.5	0	0	0	0	0	0	0	0.0903096	0	0	0
Microglia__si:dkey-217g21.3	0.584482	0	0	0	0.0697862	0	0	0	0	0	0.0252055
Microglia__copg2	0.584482	0.693685	0.278105	0	0.0697862	0.648751	0.45206	0.403806	0.146043	0.140478	0.358389
Microglia__si:dkey-191j3.1	0	0	0	0	0	0	0	0	0	0	0
Microglia__pex26	0	0.121945	0	0	0.0697862	0	0	0	0	0.268483	0.0743326
Microglia__znf1119	0	0	0	0	0.0697862	0	0	0.255556	0	0	0.0499782
Microglia__CR927050.1	0	0	0	0	0	0	0	0	0	0	0
Microglia__CR927050.2	0	0	0	0	0	0	0	0	0	0	0.0252055
Microglia__usp18	0	0	0.145743	0	0.0697862	0.360539	0	0	0	0	0.0499782
Microglia__si:ch211-258f1.3	0	0.121945	0	0	0	0	0.351622	0	0.0748687	0.140478	0.0252055
Microglia__si:ch211-231i17.3	0	0	0	0	0	0	0	0	0	0	0
Microglia__znf1098	0	0	0	0	0.0697862	0	0	0.175298	0.0748687	0	0.0743326
Microglia__th2	0	0	0	0	0	0	0	0	0	0	0
Microglia__si:ch211-231i17.4	0	0	0	0	0	0	0	0	0	0	0
Microglia__lrrc4.1	0	0.770288	0.145743	0.687009	0.627768	0.888863	0.545959	1.06914	0.278652	0.494755	1.07748
Microglia__snd1	3.45812	2.52679	2.45012	3.25387	2.12769	2.04368	2.16862	2.1025	2.80027	1.78847	2.06697
Microglia__fgf6b	0	0	0	0	0	0	0	0	0	0	0
Microglia__znf1111	0	0	0	0	0	0	0	0	0	0	0
Microglia__znf1128	0	0.121945	0	0	0	0	0	0	0	0	0
Microglia__znf1048	0	0	0	0	0	0	0	0	0	0	0.0252055
Microglia__si:dkey-92j16.2	0	0	0	0	0	0	0	0	0	0	0.121842	8	old
Microglia__BX950220.2	0	0	0	0	0	0	0	0	0	0	0
Microglia__si:dkeyp-123a12.2	0	0.121945	0	0.687009	0.0697862	0	0.12697	0	0.146043	0.386051	0.0982828
Microglia__BX950220.1	0	0	0	0	0	0	0	0	0	0	0
Microglia__si:dkey-30f3.2	0	0	0	0	0	0	0	0	0	0	0
Microglia__BX901974.2	0	0	0	0	0	0	0	0	0	0	0
Microglia__si:dkey-179k24.1	0	0	0	0	0	0	0	0	0	0	0
Microglia__CR790365.1	0	0	0	0	0	0	0	0	0	0	0
Microglia__si:dkey-179k24.2	0	0	0	0	0	0	0	0	0	0	0.0252055
Microglia__pah	0	0	0	0	0	0	0	0	0	0	0
Microglia__si:ch211-76m11.9	0	0	0	0	0	0	0	0	0	0	0
Microglia__lyrm5a	0	0.121945	0	0	0.136352	0.360539	0	0.175298	0.0748687	0	0.167836
Microglia__slc5a8	0	0	0	0	0	0	0	0	0	0	0
Microglia__zgc:173607	0	0	0	0	0	0	0	0	0.0748687	0	0.0252055
Microglia__fgf23	0	0	0	0	0	0	0	0	0	0	0
Microglia__galnt8b.1	0	0	0	0	0	0	0	0	0	0	0
Microglia__si:dkey-179k24.5	0	0	0	0	0	0	0	0	0	0	0
Microglia__rad51ap1	0	0	0	0	0	0	0	0	0	0	0
Microglia__znf1106	0	0	0	0	0	0	0	0	0	0	0
Microglia__znf1103	0	0	0	0	0	0	0	0	0	0	0.0499782
Microglia__BX914205.3	0	0	0	0	0.0697862	0	0	0	0	0	0
Microglia__CR936249.1	0	0	0	0	0	0	0	0	0	0	0
Microglia__BX936384.2	0	0	0	0	0	0	0	0	0	0	0
Microglia__BX914205.1	0	0	0	0	0	0	0	0	0	0	0
Microglia__si:dkey-220o21.3	0	0	0	0	0	0	0	0	0	0	0
Microglia__si:dkey-233e3.3	0	0	0	0	0	0	0	0	0	0	0
Microglia__ascl1a	1.32106	0	0	0	0	0	0	0	0	0	0
Microglia__si:ch211-76m11.7	0	0	0	0	0	0	0	0	0	0	0
Microglia__si:dkey-220o21.4	0	0	0	0	0	0	0	0	0	0	0
Microglia__si:ch211-76m11.15	0	0	0	0	0	0	0	0	0	0	0
Microglia__CT956002.1	0	0	0	0	0	0	0	0	0	0	0
Microglia__znf1147	0	0	0	0	0	0	0	0	0	0.140478	0
Microglia__znf1083	0	0	0	0	0	0	0	0.255556	0	0	0.0252055
Microglia__CR383668.2	0	0	0.145743	0	0.0697862	0	0	0	0	0	0.0252055
Microglia__foxp2	0	0.234382	0	0	0.319393	2.61124	0.12697	1.06914	1.00866	0.268483	0.628879
Microglia__si:ch211-223a21.1	0	0	0	0	0	0	0	0	0	0	0.0252055
Microglia__BX936384.1	0	0	0	0	0.136352	0	0	0	0.0748687	0	0.0252055
Microglia__CR790382.1	0	0.121945	0	0	0	0	0	0	0	0.140478	0
Microglia__mest	0	0	0.278105	0	0.0697862	0	0.12697	0.0903096	0.21387	0.268483	0.561561	6	middle
Microglia__ppp1r3aa	0	0	0	0	0	0	0	0	0	0	0
Microglia__CR356233.1	0	0	0	0	0.136352	0.888863	0.12697	0.538231	0.146043	0	0.255647
Microglia__si:dkey-112e7.2	0.584482	0.527077	0.399337	0.687009	0.319393	0.360539	0.12697	0.331584	0.400091	0.386051	0.23419
Microglia__CR356233.2	0	0	0	0	0	0	0	0	0	0	0
Microglia__recql	0	0	0.278105	0	0	0.648751	0.351622	0.403806	0.146043	0.59584	0.255647
Microglia__MDFIC	0.999279	0.693685	0.88784	1.50071	0.580735	0.888863	1.13486	0.601021	0.889273	1.15526	0.693196
Microglia__CR790382.2	0	0	0	0	0	0	0	0	0	0	0
Microglia__CR790382.4	0	0.121945	0	0	0	0	0	0	0	0	0.0252055
Microglia__znf1105	0	0	0	0	0	0	0	0	0	0	0.0252055
Microglia__BX936382.1	0	0	0	0	0.0697862	0	0	0	0.0748687	0	0
Microglia__si:ch211-223a21.3	0	0	0	0	0	0	0	0	0.0748687	0	0
Microglia__si:ch211-223a21.4	0	0	0	0	0	0	0	0	0	0	0
Microglia__itfg2	0.584482	0	0.145743	0.687009	0.136352	0	0.243664	0.255556	0.0748687	0.268483	0.255647
Microglia__si:ch211-223a21.6	0	0	0	0	0	0.360539	0	0	0	0	0
Microglia__BX914214.1	0	0	0.511166	0	0	0	0	0	0	0.140478	0.0499782
Microglia__BX927130.2	0	0	0	0	0	0	0	0	0	0	0
Microglia__si:dkey-27n6.4	0	0	0	0	0	0	0	0	0	0	0.0252055
Microglia__BX927130.1	0	0	0	0	0	0	0	0	0	0	0
Microglia__si:dkey-9i5.2	0	0	0	0	0	0	0	0	0	0	0
Microglia__nrip2	1.32106	0.527077	0.399337	2.01782	0.580735	1.27473	0.351622	0.538231	0.512097	0.59584	0.769759
Microglia__BX927130.3	0	0	0	0	0	0	0	0.175298	0.0748687	0	0.0252055
Microglia__BX914214.2	0	0	0	0	0	0	0	0	0	0	0
Microglia__znf1018	0	0	0	0	0	0	0	0	0	0	0.0252055
Microglia__znf988	0	0	0	0	0	0	0.12697	0	0	0.140478	0.0499782
Microglia__klhl42	0	0	0	0	0.136352	0	0	0	0	0.140478	0.0252055
Microglia__BX928743.1	0	0	0	0	0	0	0	0	0	0	0
Microglia__BX927130.4	0	0	0	0	0	0	0	0	0	0	0.0252055
Microglia__si:dkey-264f17.4	0	0.338686	0.399337	0	0	0	0	0	0.0748687	0	0.145022
Microglia__CU302323.1	0	0	0	0	0	0	0	0	0	0	0
Microglia__si:ch211-283l16.1	0	0	0	0	0	0	0	0	0	0	0
Microglia__znf1017	0	0	0	0	0	0	0	0	0	0.140478	0
Microglia__gnptab	0.584482	0.435954	0.614947	0.687009	0.319393	0	0.545959	0.255556	0.45718	0.140478	0.397522
Microglia__BX908799.1	0	0	0	0	0	0	0	0	0	0	0
Microglia__washc3	0	0	0.145743	0	0.0697862	0	0.634117	0.175298	0.0748687	0.386051	0.167836
Microglia__dram1	0	0	0	0	0	0	0.12697	0.175298	0	0	0
Microglia__cwf19l1	0	0.121945	0.145743	0	0.0697862	0	0.12697	0	0.0748687	0.140478	0.190295
Microglia__si:dkey-14o6.2	0	0.693685	0.711761	0	0.136352	0.648751	0.243664	0.175298	0.278652	0.140478	0.212409
Microglia__si:ch211-194h1.2	0	0	0	0	0	0	0	0	0	0	0
Microglia__znf1126	0	0	0	0	0	0	0	0	0	0	0
Microglia__si:dkey-14o6.4	0	0	0.145743	0	0.0697862	0	0	0	0	0	0
Microglia__znf1095	0	0	0	0	0	0	0	0	0.0748687	0	0.0743326	7	old
Microglia__si:dkey-14o6.1	0	0	0.278105	0.687009	0.0697862	0	0.243664	0.255556	0.146043	0.140478	0.0252055
Microglia__si:dkey-14o6.8	0	0	0	0	0	0	0	0	0	0	0
Microglia__znf1027	0	0.121945	0	0	0	0	0	0	0.0748687	0	0
Microglia__CR788316.3	0	0	0	0	0	0	0	0	0	0	0.0252055
Microglia__si:ch211-161m3.6	0	0.234382	0	0	0.136352	0	0.12697	0.175298	0	0.140478	0.0743326
Microglia__si:dkey-205i10.1	0	0	0.145743	0	0	0	0.243664	0.0903096	0.45718	0.386051	0.121842
Microglia__si:dkeyp-5g9.1	0	0	0	0	0	0	0	0	0.0748687	0	0.0252055
Microglia__si:dkey-205i10.2	0	0	0	0	0	0	0	0	0	0	0
Microglia__CR788316.1	0	0	0	0	0	0	0	0	0	0	0
Microglia__CR788316.2	0	0	0	0	0	0	0	0	0	0	0
Microglia__CR788316.4	0	0	0	0	0	0	0	0	0	0	0
Microglia__zgc:175107	0	0.234382	0	0	0.136352	0	0.12697	0.0903096	0	0	0.0743326
Microglia__si:ch211-161m3.4	0	0	0	0	0	0	0	0.0903096	0	0.268483	0.0743326
Microglia__si:cabz01054394.6	0	0	0	0	0	0	0.12697	0.0903096	0	0	0.0499782
Microglia__si:cabz01054396.2	0	0.121945	0	0	0.0697862	0	0	0.0903096	0.146043	0.140478	0.0982828
Microglia__si:cabz01054394.5	0	0	0	0.687009	0.136352	0	0	0.0903096	0.146043	0.268483	0.121842
Microglia__si:ch211-203c5.3	0	0	0	0	0	0	0	0	0	0	0.0252055
Microglia__si:cabz01054394.7	0	0	0	0	0	0	0	0	0.0748687	0.140478	0
Microglia__BX004873.1	0	0	0	0	0	0	0	0	0	0	0
Microglia__si:ch211-149o24.4	0	0	0	0	0	0	0	0	0	0	0
Microglia__BX649556.1	0	0	0	0	0	0	0	0	0	0	0
Microglia__si:dkey-29m1.2	0	0	0	0	0.199981	0	0	0	0	0	0.0252055
Microglia__si:ch73-170d6.2	0	0.234382	0	0	0	0	0.12697	0	0.146043	0	0.0252055
Microglia__BX649331.1	0	0	0	0	0	0	0	0	0	0	0
Microglia__si:ch73-170d6.3	0	0	0	0	0.136352	0	0.12697	0.175298	0.146043	0.140478	0
Microglia__si:ch211-66c13.1	0	0	0	0	0	0	0	0	0	0	0
Microglia__si:ch73-170d6.4	0	0	0	0	0	0	0	0	0.0748687	0	0
Microglia__si:ch211-223k15.1	0	0	0	0	0	0.360539	0	0	0	0	0.121842
Microglia__si:ch211-133h13.1	0	0.338686	0.145743	0	0.199981	0	0	0.331584	0.278652	0.268483	0.190295
Microglia__si:dkey-237g15.2	0	0	0.278105	0	0.0697862	0.360539	0.351622	0.0903096	0.0748687	0.140478	0.0982828
Microglia__CABZ01021433.1	0	0.121945	0.145743	0	0.199981	0.648751	0.12697	0.403806	0.400091	0.268483	0.526685	7	old
Microglia__wu:fc30c06	0	0	0	0	0	0	0.12697	0.0903096	0	0	0.121842
Microglia__si:cabz01021426.2	0.999279	0	0	0	0.0697862	0	0	0	0.0748687	0	0.0252055
Microglia__zgc:171727	0	0.121945	0	0	0	0	0.12697	0.0903096	0	0	0.0499782
Microglia__si:cabz01021430.2	0	0	0.145743	0	0.199981	0	0.351622	0.175298	0.0748687	0	0.212409
Microglia__zgc:162958	0	0.121945	0.399337	0	0.136352	0	0.243664	0.255556	0.400091	0.268483	0.0743326
Microglia__si:ch73-120g24.4	0	0.234382	0	0	0	0.648751	0.351622	0.0903096	0.0748687	0.140478	0.276789
Microglia__CU570689.1	0	0	0	0	0	0	0	0.0903096	0	0	0
Microglia__CU570689.2	0	0.234382	0	0	0.0697862	0	0	0	0.0748687	0	0.0743326
Microglia__CR388378.3	0	0	0	0	0	0	0	0	0	0	0
Microglia__CR388378.2	0	0	0	0	0	0	0	0	0	0	0
Microglia__CR388378.1	0	0	0	0	0	0	0	0	0	0.140478	0.0743326	5	middle
Microglia__si:dkey-264f17.3	0	0	0.145743	0	0	0	0	0	0	0	0
Microglia__si:dkey-264f17.1	0.584482	0.978353	0.614947	0	0.481804	0	0.351622	0.403806	0.146043	0.140478	0.121842	2	young
Microglia__si:ch211-165i18.2	0	0.527077	0.145743	0	0.481804	0	0	0	0.340649	1.01629	0.0743326
Microglia__si:ch73-266f23.3	0	0	0	0	0.136352	0.360539	0	0	0.21387	0	0.0743326
Microglia__znf989	0	0.121945	0	0	0.136352	0	0	0.0903096	0	0.140478	0.0252055
Microglia__si:dkey-262g12.7	0	0	0	0	0.0697862	0	0.12697	0	0	0	0.167836
Microglia__zgc:173624	0	0	0	0.687009	0	0	0	0.0903096	0	0	0
Microglia__BX855614.3	0.999279	0	0	0	0	0	0	0.0903096	0.146043	0.386051	0.0499782
Microglia__zgc:171551	0	0.121945	0	0	0.0697862	0	0	0	0	0.140478	0
Microglia__BX855614.4	0	0	0	0	0	0	0	0	0	0.140478	0.145022	6	middle
Microglia__BX855614.2	0	0	0	0	0	0	0	0	0	0	0
Microglia__si:dkey-262g12.14	0.584482	0	0	0	0.0697862	0.360539	0.12697	0	0.0748687	0.268483	0.0743326
Microglia__si:dkey-262g12.10	0	0	0	0	0.136352	0	0.12697	0	0.146043	0.140478	0.121842	5	middle
Microglia__si:dkey-262g12.3	0	0	0	0	0	0	0	0.0903096	0.0748687	0.268483	0
Microglia__BX855614.1	0.999279	0.121945	0	0.687009	0.0697862	0	0.243664	0	0.146043	0.386051	0.0743326
Microglia__si:dkey-264f17.2	0	0	0	0	0.0697862	0	0.12697	0	0.146043	0	0
Microglia__si:ch211-209j12.6	0	0	0	0	0	0	0	0.0903096	0	0	0
Microglia__CR759907.1	0	0	0.145743	0	0	0	0	0	0	0	0
Microglia__si:dkey-262g12.12	0	0.234382	0	0	0.136352	0.360539	0	0.0903096	0	0	0.0743326
Microglia__si:cabz01032454.3	0	0	0	0	0	0	0	0	0	0	0
Microglia__CABZ01069022.2	0	0	0	0	0	0	0	0	0	0	0
Microglia__CABZ01069022.1	0	0	0.145743	0	0.0697862	0	0	0.0903096	0.21387	0	0.0499782
Microglia__CABZ01069020.1	0	0	0	0	0.0697862	0	0.243664	0.0903096	0	0	0.0499782
Microglia__si:ch211-209j12.3	0	0	0	0	0	0	0	0	0	0	0.0499782
Microglia__si:ch211-209j12.2	0	0	0	0	0	0	0	0	0.0748687	0	0
Microglia__si:ch211-209j12.1	0	0	0	0.687009	0.0697862	0	0.243664	0.0903096	0.146043	0	0.23419
Microglia__zgc:173615	0	0.121945	0.399337	0	0.319393	0	0	0.175298	0	0	0.0252055
Microglia__si:dkey-246j6.1	0	0.121945	0	0	0.0697862	0	0	0	0.0748687	0	0.0252055
Microglia__si:dkey-246j6.3	0	0	0	0	0	0	0	0	0.0748687	0	0
Microglia__si:ch211-145h19.3	0	0	0	0	0	0	0	0	0	0	0
Microglia__znf1025	0	0	0	0	0	0	0	0	0.146043	0	0
Microglia__znf1101	0	0	0	0	0.0697862	0	0	0	0	0.140478	0
Microglia__znf1030	0	0.234382	0.88784	0	0.319393	0	0	0	0	0.140478	0.121842
Microglia__si:ch211-120c15.3	0	0.338686	0.399337	0	0	0.360539	0	0.0903096	0	0.268483	0.121842
Microglia__si:dkey-238o14.7	0	0	0	0	0	0	0	0	0	0	0
Microglia__znf1087	0.584482	0	0	0	0	0	0	0	0	0	0
Microglia__BX088547.1	0	0	0	0	0	0	0	0	0	0	0
Microglia__znf1081	0	0	0.145743	0	0.0697862	0	0	0	0	0	0.0252055
Microglia__rab21	0	0.612785	0.511166	0	0.429673	0.360539	0.243664	0.0903096	0.400091	0.386051	0.318166
Microglia__CABZ01072523.1	0	0	0	0	0	0	0.12697	0	0	0	0.0252055
Microglia__ptprr	0	0.234382	0.278105	0.687009	0.532118	0.648751	0.545959	0.0903096	0.278652	0.140478	0.297626	9	old
Microglia__znf1117	0	0	0	0	0.0697862	0	0	0	0	0	0.0252055
Microglia__si:ch211-145h19.5	0	0	0	0	0.0697862	0	0.12697	0.175298	0	0.268483	0.0252055
Microglia__znf1076	0	0.121945	0	0	0	0	0.12697	0	0	0	0.0499782
Microglia__kcna1b	0	0	0	0	0	0	0	0.255556	0.0748687	0	0.0743326	7	old
Microglia__CABZ01117780.1	0	0	0.145743	0	0.136352	0	0.243664	0.255556	0	0	0.0982828
Microglia__BX664606.1	0	0	0	0	0	0	0	0	0	0	0
Microglia__si:dkey-3h2.2	0	0	0	0	0.0697862	0	0	0.0903096	0	0	0
Microglia__si:dkey-190j3.4	0	0.121945	0	1.50071	0.136352	0	0.351622	0	0.278652	0.941432	0.167836
Microglia__nup50	0.584482	0.234382	0.278105	0	0.199981	0	0.243664	0.255556	0.278652	0.494755	0.0982828
Microglia__si:ch211-171l17.4	0	0.435954	0.399337	0.687009	0.481804	0.360539	0	0.331584	0.45718	0.778959	0.145022
Microglia__zgc:172139	0	0	0.399337	0	0.481804	0.360539	0.45206	0.403806	0.712976	0.386051	0.318166	9	old
Microglia__si:dkey-3h2.3	0	0	0	0	0	0	0	0	0	0	0
Microglia__BX664606.2	0	0	0	0	0	0	0	0	0	0	0
Microglia__CABZ01066312.1	0	0.234382	0.145743	0	0.136352	0	0.12697	0.255556	0.146043	0.268483	0.338418
Microglia__CPNE8	0.999279	0.121945	0	0	0.375586	0.360539	0	0.0903096	0	0	0.318166
Microglia__BX957252.2	0	0	0	0	0	0	0	0	0	0	0
Microglia__si:dkey-165o8.1	0	0.121945	0	0	0	0	0	0	0	0.140478	0
Microglia__si:dkey-71l4.5	0	0	0.145743	0	0	0	0	0	0.146043	0	0.0499782
Microglia__si:dkey-71l4.2	0	0	0	0	0	0	0	0	0	0	0
Microglia__si:ch211-106j21.2	0	0.121945	0	0	0	0	0	0	0	0	0
Microglia__si:dkey-71l4.4	0	0	0	0	0	0	0	0.0903096	0.0748687	0	0.0252055
Microglia__si:dkey-71l4.3	0	0	0	0	0	0	0.12697	0	0	0	0
Microglia__si:dkey-71l4.1	0	0	0	0	0	0	0	0	0	0.140478	0
Microglia__si:dkey-261j11.1	0	0	0	0	0	0	0	0	0	0	0
Microglia__si:dkey-261j11.3	0	0	0	0	0	0	0	0	0.0748687	0	0
Microglia__zgc:110171	0	0	0	0	0.0697862	0	0	0	0	0	0
Microglia__BX957252.3	0	0	0	0	0	0	0	0	0	0	0
Microglia__CT737182.1	0	0	0	0	0	0	0	0	0	0	0
Microglia__si:ch211-106j21.4	0	0.234382	0.399337	0	0	0.360539	0	0.175298	0.21387	0.140478	0.190295
Microglia__si:dkey-165o8.2	0	0	0	0	0	0	0	0	0	0	0
Microglia__BX957252.1	0	0	0	0	0	0	0	0	0	0	0.0252055
Microglia__si:ch211-232d10.3	0	0	0	0	0.0697862	0	0	0.0903096	0	0	0
Microglia__si:ch211-232d10.1	0	0	0	0	0.0697862	0	0	0	0	0	0.0252055
Microglia__si:dkey-261j11.2	0	0	0	0	0	0	0	0	0	0	0
Microglia__si:ch211-106j21.6	0	0	0	0	0	0	0	0	0	0	0
Microglia__BX897729.1	0	0.121945	0	0	0.199981	0.360539	0	0.175298	0.0748687	0	0.397522
Microglia__BX119963.3	0.584482	0.121945	0	0	0	0	0	0	0	0.140478	0.0252055
Microglia__ms4a17a.17	0	0.121945	0	0	0.0697862	0	0	0.0903096	0	0	0
Microglia__si:cabz01069013.3	0	0.121945	0	0	0.0697862	0	0	0	0	0	0.0252055
Microglia__BX649431.4	0	0	0.145743	0	0	0	0	0	0	0	0
Microglia__CT027609.1	0	0	0	0	0	0	0	0	0	0	0
Microglia__lrp6	0	0	0	0	0	0	0	0.0903096	0	0	0
Microglia__znf1096	1.584	0.612785	0.88784	1.50071	1.22537	0	0.243664	0.601021	1.93473	1.55736	0.754768
Microglia__rab3ip	1.32106	0.527077	0.399337	1.15048	0.319393	0.360539	0.351622	0.472583	0.400091	0.140478	0.435621
Microglia__znf1149	0	0	0	0	0	0	0	0	0	0	0
Microglia__BX323820.1	0	0.121945	0.614947	1.15048	0.260922	0.648751	0.12697	0.661191	0.340649	0.386051	0.561561
Microglia__CR450780.1	0	0	0.145743	0	0	0	0	0	0	0	0.0252055
Microglia__ms4a17a.1	0	0	0.145743	0	0	0	0	0	0	0	0
Microglia__sult4a1	0	0.435954	0.278105	0.687009	0.199981	1.57886	0.45206	0.472583	0.45718	0.494755	0.358389
Microglia__AL935186.11	0	0	0	0	0	0	0	0	0	0	0
Microglia__BX537137.1	0	0	0	0	0	0	0	0	0	0	0
Microglia__slco1f4	0	0	0	0	0	0	0	0	0	0	0.0252055
Microglia__CR759843.2	2.69922	3.71938	3.4015	2.22022	3.53681	1.70984	3.77565	2.16618	2.43856	2.43233	2.17789
Microglia__CABZ01075274.1	0	0.121945	0	0	0	0	0	0	0	0	0
Microglia__LO018021.1	0	0	0	0.687009	0.136352	0	0	0.255556	0	0.140478	0.121842
Microglia__zgc:174704	0	0	0	0	0	0	0	0	0	0	0
Microglia__FAM180A	0	0	0	0	0	0	0	0	0	0	0
Microglia__AL645691.1	0	0	0	0	0.0697862	0	0	0.0903096	0	0	0.0499782
Microglia__LO018370.1	0	0	0	0	0	0	0	0	0	0	0
Microglia__CR925768.18	0	0	0	0	0	0	0	0	0	0	0
Microglia__BX000703.1	0	0	0	0	0	0	0	0	0	0	0
Microglia__CABZ01004903.1	0	0	0	0	0	0	0	0	0	0	0
Microglia__BX890562.4	0	0	0	0	0	0	0	0	0	0	0
Microglia__CR388172.5	0	0	0	0	0	0	0	0	0	0	0
Microglia__BX649479.1	0	0	0	0	0	0	0	0	0	0	0
Microglia__CR381657.3	0	0	0	0	0	0	0	0	0	0	0
Microglia__CR450785.19	0	0	0	0	0	0	0	0	0	0	0
Microglia__AL935186.2	0	0	0	0	0	0	0	0	0	0	0
Microglia__BX649394.7	0	0	0	0	0	0	0	0	0	0	0
Microglia__AL929029.2	0	0	0	0	0	0	0	0	0	0	0
Microglia__ptprb	0	0	0	0	0	0	0	0.0903096	0.146043	0	0.145022	7	old
Microglia__BX323006.2	0	0	0	0	0	0	0	0	0	0	0
Microglia__AL953856.8	0	0	0	0	0	0	0	0	0	0	0
Microglia__CR356227.9	0	0	0	0	0	0	0	0	0	0	0
Microglia__CR388206.13	0	0	0	0	0	0	0	0	0	0	0
Microglia__AL935196.1	0	0	0	0	0	0	0	0	0	0	0
Microglia__CR759843.4	0	0	0	0	0	0	0	0	0	0	0
Microglia__CR388390.2	0	0	0	0	0	0	0	0	0	0	0
Microglia__CR388172.11	0	0	0	0	0	0	0	0	0	0	0
Microglia__BX928743.3	0	0	0	0	0	0	0	0	0	0	0
Microglia__CT583728.10	0	0	0	0	0	0	0	0	0	0	0
Microglia__CR388390.20	0	0	0	0	0	0	0	0	0	0	0
Microglia__AL929029.15	0	0	0	0	0	0	0	0	0	0	0
Microglia__BX571711.6	0	0	0	0	0	0	0	0	0	0	0
Microglia__dre-let-7a-3	0	0	0	0	0	0	0	0	0	0	0
Microglia__dre-mir-738	0	0	0	0	0	0	0	0	0	0	0
Microglia__BX649399.11	0	0	0	0	0	0	0	0	0	0	0
Microglia__BX928743.4	0	0	0	0	0	0	0	0	0	0	0
Microglia__CR759907.2	0	0	0	0	0	0	0	0	0	0	0
Microglia__BX321887.13	0	0	0	0	0	0	0	0	0	0	0
Microglia__BX465195.8	0	0	0	0	0	0	0	0	0	0	0
Microglia__BX649394.13	0	0	0	0	0	0	0	0	0	0	0
Microglia__CR847906.2	0	0	0	0	0	0	0	0	0	0	0
Microglia__CR450785.6	0	0	0	0	0	0	0	0	0	0	0
Microglia__CABZ01020840.1	0	0	0	0	0.136352	0.360539	0.12697	0.255556	0.278652	0	0.0499782
Microglia__BX927193.12	0	0	0	0	0	0	0	0	0	0	0
Microglia__BX640547.5	0	0	0	0	0	0	0	0	0	0	0
Microglia__CR925768.7	0	0	0	0	0	0	0	0	0	0	0
Microglia__BX914214.12	0	0	0	0	0	0	0	0	0	0	0
Microglia__FO681358.2	0	0	0	0	0	0	0	0	0	0	0
Microglia__CT990567.4	0	0	0	0	0	0	0	0	0	0	0
Microglia__BX088712.13	0	0	0	0	0	0	0	0	0	0	0
Microglia__BX942815.6	0	0	0	0	0	0	0	0	0	0	0
Microglia__BX640584.9	0	0	0	0	0	0	0	0	0	0	0
Microglia__BX649399.17	0	0	0	0	0	0	0	0	0	0	0
Microglia__BX649399.19	0	0	0	0	0	0	0	0	0	0	0
Microglia__si:cabz01071911.3	0	0.338686	0	0	0.260922	0.360539	0.12697	0	0.146043	0.268483	0.0743326
Microglia__CR450785.21	0	0	0	0	0	0	0	0	0	0	0
Microglia__BX649394.6	0	0	0	0	0	0	0	0	0	0	0
Microglia__CR318589.2	0	0	0	0	0	0	0	0	0	0.140478	0
Microglia__AL929029.16	0	0	0	0	0	0	0	0	0	0	0
Microglia__CR388165.2	0	0	0	0	0	0	0	0	0	0	0
Microglia__BX571711.5	0	0	0	0	0	0	0	0	0	0	0
Microglia__znf1043	0	0	0	0	0	0	0	0	0	0	0
Microglia__zgc:193726	0	0	0	0	0	0	0	0	0	0	0
Microglia__BX908777.2	0	0	0	0	0	0	0	0	0	0	0
Microglia__BX928743.7	0	0	0	0	0	0	0	0	0	0	0
Microglia__LO018260.2	0	0.121945	0	0	0.199981	0	0.243664	0.175298	0.146043	0	0.0252055
Microglia__si:ch73-252i11.1	0	0	0	0	0.260922	0	0.12697	0	0	0	0.0982828
Microglia__si:cabz01071912.2	0.584482	0	0.145743	0.687009	0	0	0.243664	0.255556	0.146043	0.140478	0.212409
Microglia__BX571711.8	0	0	0	0	0	0	0	0	0	0	0
Microglia__ENSDARG00000083126	0	0	0	0	0	0	0	0	0	0	0
Microglia__BX908777.1	0	0	0	0	0	0	0	0	0	0	0
Microglia__LO018124.1	0	0	0	0	0	0	0	0.0903096	0.0748687	0.140478	0.0499782	5	middle
Microglia__BX927193.9	0	0	0	0	0	0	0	0	0	0	0
Microglia__CR388206.8	0	0	0	0	0	0	0	0	0	0	0
Microglia__BX465195.7	0	0	0	0	0	0	0	0	0	0	0
Microglia__AL929029.13	0	0	0	0	0	0	0	0	0	0	0
Microglia__BX548067.3	0	0	0	0	0	0	0	0	0	0	0
Microglia__BX088712.8	0	0	0	0	0	0	0	0	0	0	0
Microglia__znf1077	0	0.121945	0	0	0.0697862	0	0	0	0	0.140478	0
Microglia__BX890562.1	0	0	0	0	0.0697862	0	0	0	0	0	0
Microglia__BX640584.7	0	0	0	0	0	0	0	0	0	0	0
Microglia__BX897748.1	0	0	0	0	0	0	0	0	0	0	0
Microglia__BX571711.10	0	0	0	0	0	0	0	0	0	0	0
Microglia__CR450785.3	0	0	0	0	0	0	0	0	0	0	0
Microglia__CU694442.2	0	0	0	0	0	0	0	0	0	0	0
Microglia__IAPP	0	0	0	0	0	0	0.12697	0	0.0748687	2.31862	0.472739
Microglia__CR925768.8	0	0	0	0	0	0	0	0	0	0	0
Microglia__BX324003.2	0	0	0	0	0	0	0	0	0	0.140478	0
Microglia__OSBPL8	0.584482	0.234382	0.88784	0.687009	0.760311	1.09466	0.717198	1.02402	0.96995	0.941432	0.842462
Microglia__BX571719.2	0	0	0	0	0	0	0	0	0	0	0
Microglia__BX571813.1	0	0	0	0	0	0	0	0	0	0	0
Microglia__BX640547.6	0	0	0	0	0	0	0	0	0	0	0
Microglia__CT573234.1	0	0	0	0	0	0	0	0	0	0	0
Microglia__CR388206.16	0	0	0	0	0	0	0	0	0	0	0
Microglia__BX649399.5	0	0	0	0	0	0	0	0	0	0	0
Microglia__BX901882.1	0	0	0	0	0	0	0	0	0	0	0
Microglia__BX914214.17	0	0	0	0	0	0	0	0	0	0	0
Microglia__CR356223.1	0	0	0	0	0	0	0	0	0	0	0
Microglia__AL929029.11	0	0	0	0	0	0	0	0	0	0	0
Microglia__BX321887.1	0	0	0	0	0	0	0	0	0	0	0
Microglia__BX321887.6	0	0	0	0	0	0	0	0	0	0	0
Microglia__abcd2	0.584482	0	0.145743	0.687009	0.136352	0.360539	0	0	0.21387	0	0.318166
Microglia__atp23	0	0	0	0	0	0	0.12697	0.175298	0	0	0.0743326
Microglia__znf1070	0	0	0	0	0	0	0.12697	0	0	0	0
Microglia__ms4a17a.8	0	0	0.145743	1.15048	0.260922	0	0.243664	0.0903096	0.0748687	0.140478	0.0982828
Microglia__CR628395.1	0	0	0	0	0	0	0	0	0	0	0
Microglia__BX548011.3	0	0	0	0	0	0	0	0	0	0	0
Microglia__CR450780.2	0	0	0	0	0	0	0.12697	0	0	0	0
Microglia__trim35-14	0	0.121945	0	0	0.199981	0	0	0	0.0748687	0	0.0743326
Microglia__BX323006.3	0	0	0	0	0	0	0	0	0	0	0
Microglia__BX927253.3	0	0	0.278105	0	0.260922	0.360539	0	0	0.21387	0	0.0252055
Microglia__CR388132.2	0.999279	0.234382	0	0	0	0	0.243664	0.0903096	0.0748687	0	0.145022
Microglia__zgc:162948	0	0.234382	0	0	0	0	0.12697	0.0903096	0.0748687	0.140478	0.0499782
Microglia__BX321870.3	0	0	0	0	0	0	0	0	0	0	0
Microglia__parp11	0	0	0.511166	0.687009	0.481804	0	1.00861	0.175298	0.340649	0.59584	0.318166
Microglia__LO018181.1	0	0	0	0	0	0	0.12697	0.0903096	0.0748687	0.140478	0.121842	5	middle
Microglia__slco1f1	0	0	0	0	0	0	0	0	0	0.268483	0.0743326
Microglia__arl1	0	0.121945	0.145743	0.687009	0.319393	0.360539	0	0.255556	0	0	0.297626
Microglia__CT573263.1	0	0	0	0	0	0	0	0	0	0	0
Microglia__CR548631.1	0	0	0	0	0	0	0	0	0	0	0
Microglia__BX855618.1	0	0	0	0	0	0	0	0	0	0	0
Microglia__tymp	0	0	0	0	0	0	0	0	0	0	0
Microglia__BX649399.6	0	0	0	0	0	0	0	0	0	0	0
Microglia__BX248410.1	0	0	0	0	0	0	0	0	0	0	0
Microglia__BX649399.9	0	0	0	0	0	0	0	0	0	0	0
Microglia__CABZ01004903.2	0	0	0	0	0	0	0	0	0	0	0
Microglia__BX649394.3	0	0	0	0	0	0	0	0	0	0	0
Microglia__BX927193.5	0	0	0	0	0	0	0	0	0	0	0
Microglia__CABZ01038376.1	0	0	0	0	0	0	0	0	0	0	0
Microglia__CR925768.15	0	0	0	0	0	0	0	0	0	0	0
Microglia__BX088712.2	0	0	0	0	0	0	0	0	0	0	0
Microglia__BX323006.4	0	0	0	0	0	0	0	0	0	0	0
Microglia__BX928743.2	0	0	0	0	0	0	0	0	0	0	0
Microglia__CR388172.6	0	0	0	0	0	0	0	0	0	0	0
Microglia__BX649423.3	0	0	0	0	0	0	0	0	0	0	0
Microglia__BX640584.4	0	0	0	0	0	0	0	0	0	0	0
Microglia__large1	0	0.121945	0	0.687009	0.199981	0.648751	0.243664	0.331584	0.0748687	0	0.397522
Microglia__BX537308.2	0	0	0	0	0	0	0	0	0	0	0
Microglia__BX928743.6	0	0	0	0	0	0	0	0	0	0	0
Microglia__BX640461.1	0	0	0	0	0.0697862	0.360539	0	0	0	0	0
Microglia__BX005380.2	0	0	0.278105	0	0.0697862	0	0	0	0	0	0.0743326
Microglia__CR450785.11	0	0	0	0	0	0	0	0	0	0	0
Microglia__CR388172.4	0	0	0	0	0	0	0	0	0	0	0
Microglia__BX510934.1	0	0	0	0	0.0697862	0	0	0	0	0	0.0499782
Microglia__CABZ01002523.4	0	0	0	0	0	0	0	0	0	0	0
Microglia__CR388206.2	0	0	0	0	0	0	0	0	0	0	0
Microglia__BX571711.11	0	0	0	0	0	0	0	0	0	0	0
Microglia__BX927193.7	0	0	0	0	0	0	0	0	0	0	0
Microglia__CR356227.3	0	0	0	0	0	0	0	0	0	0	0
Microglia__BX321887.15	0	0	0	0	0	0	0	0	0	0	0
Microglia__BX469910.3	0	0	0	0	0	0	0	0	0	0	0
Microglia__AL953856.1	0	0	0	0	0	0	0	0	0	0	0
Microglia__BX571711.16	0	0	0	0	0	0	0	0	0	0	0
Microglia__BX000981.11	0	0	0	0	0	0	0	0	0	0	0
Microglia__CR388190.1	0	0	0	0	0	0	0	0	0	0	0
Microglia__CR381657.6	0	0	0	0	0	0	0	0	0	0	0
Microglia__CR388172.2	0	0	0	0	0	0	0	0	0	0	0
Microglia__BX914214.11	0	0	0	0	0	0	0	0	0	0	0
Microglia__BX901962.4	0	0.338686	0.511166	0	0.532118	0	0	0.175298	0.0748687	0.386051	0.472739
Microglia__CT737127.1	0	0	0	0	0	0	0	0.175298	0	0	0.0743326
Microglia__BX465195.6	0	0	0	0	0	0	0	0	0	0	0
Microglia__BX005245.2	0	0	0	0	0	0	0	0	0	0	0
Microglia__CU137645.1	0	0	0	0	0	0	0	0	0	0	0
Microglia__BX548011.5	0	0	0	0	0	0	0	0	0	0	0
Microglia__BX640584.14	0	0	0	0	0	0	0	0	0	0	0
Microglia__BX321887.9	0	0	0	0	0	0	0	0	0	0	0
Microglia__BX571711.19	0	0	0	0	0	0	0	0	0	0	0
Microglia__BX640547.3	0	0	0	0	0	0	0	0	0	0	0
Microglia__BX649399.10	0	0	0	0	0	0	0	0	0	0	0
Microglia__BX321887.7	0	0	0	0	0	0	0	0	0	0	0
Microglia__AL929029.7	0	0	0	0	0	0	0	0	0	0	0
Microglia__AL929029.10	0	0	0	0	0	0	0	0	0	0	0
Microglia__BX649308.1	0	0	0	0	0	0	0	0	0	0	0
Microglia__CT583728.21	0	0	0	0	0	0	0	0	0	0	0
Microglia__AL954848.1	0	0	0	0	0	0	0	0	0	0	0
Microglia__BX908777.4	0	0	0	0	0	0	0	0	0	0	0
Microglia__BX640584.11	0	0	0	0	0	0	0	0	0	0	0
Microglia__BX649394.2	0	0	0	0	0	0	0	0	0	0	0
Microglia__dre-let-7b	0	0	0	0	0	0	0	0	0	0	0.0252055
Microglia__zgc:152938	0	0.435954	0.278105	0	0.0697862	0	0	0.255556	0.146043	0.140478	0.212409
Microglia__smkr1	0	0	0	0	0	0	0	0	0	0	0
Microglia__CABZ01002521.1	0	0	0	0	0	0	0	0	0	0	0
Microglia__BX248410.4	0	0	0	0	0.0697862	0	0	0	0.0748687	0	0.0252055
Microglia__CR790382.3	0	0	0	0	0	0	0	0	0	0	0
Microglia__CR450785.14	0	0	0	0	0	0	0	0	0	0	0
Microglia__CABZ01045760.1	0	0	0	0	0	0	0	0	0	0	0
Microglia__BX942815.2	0	0	0	0	0	0	0	0	0	0	0
Microglia__CR388390.18	0	0	0	0	0	0	0	0	0	0	0
Microglia__nap1l1	0	0.527077	0.511166	0.687009	0.919989	1.09466	0.545959	0.77449	0.96995	1.08745	0.578687	9	old
Microglia__BX649468.1	0	0	0	0	0	0	0	0	0	0	0
Microglia__BX914205.2	0	0	0	0	0	0	0	0	0	0	0
Microglia__BX000477.3	0	0	0	0	0	0	0	0	0	0	0
Microglia__BX572103.1	0.584482	0	0	0	0.0697862	0	0	0	0	0	0.0252055
Microglia__crebl2	0	0.121945	0.399337	0	0.199981	0.360539	0.351622	0.331584	0.340649	0.386051	0.212409
Microglia__CR388206.4	0	0	0	0	0	0	0	0	0	0	0
Microglia__BX927193.10	0	0	0	0	0	0	0	0	0	0	0
Microglia__slco1f2	0	0	0	0	0	0	0	0	0.0748687	0	0.0252055
Microglia__si:ch211-244b2.3	0	0	0.145743	0.687009	0.0697862	0	0	0.0903096	0.0748687	0.268483	0
Microglia__AL929029.9	0	0	0	0	0	0	0	0	0	0	0
Microglia__BX324142.2	0	0	0	0	0	0	0	0	0	0	0
Microglia__CR388042.2	0	0	0	0	0.0697862	0	0	0	0	0	0
Microglia__dusp16	0	0.121945	0	0	0.0697862	0	0	0.255556	0	0	0.0499782
Microglia__CR388165.10	0	0	0	0	0	0	0	0	0	0	0
Microglia__trim24	0	0.121945	0.511166	0.687009	0.199981	0.648751	0.12697	0.538231	0.45718	0.494755	0.397522
Microglia__BX571711.1	0	0	0	0	0	0	0	0	0	0	0
Microglia__CU207245.1	0	0	0	0	0	0	0	0	0.146043	0	0
Microglia__BX548011.2	0	0.121945	0.145743	0	0.199981	0	0.243664	0.538231	0.340649	0	0.0499782
Microglia__BX927135.3	0	0	0	0	0	0	0	0	0	0	0
Microglia__zgc:173714	0	0	0	0	0	0	0	0	0	0	0
Microglia__CR450785.7	0	0	0	0	0	0	0	0	0	0	0
Microglia__BX088712.14	0	0	0	0	0	0	0	0	0	0	0
Microglia__CR388172.15	0	0	0	0	0	0	0	0	0	0	0
Microglia__SCYL2	0.584482	0.435954	0.711761	0.687009	0.627768	0.648751	0.351622	0.331584	0.564999	0.494755	0.544228
Microglia__CR388390.17	0	0	0	0	0	0	0	0	0	0	0
Microglia__BX942815.12	0	0	0	0	0	0	0	0	0	0	0
Microglia__CR356227.11	0	0	0	0	0	0	0	0	0	0	0
Microglia__nots	0	0	0	0	0	0	0	0	0	0	0.0252055
Microglia__BX255935.2	0	0	0	0	0	0	0	0	0	0	0
Microglia__si:dkeyp-82b4.3	0	0	0	0	0	0	0	0	0	0	0
Microglia__CR450785.8	0	0	0	0	0	0	0	0	0	0	0
Microglia__CR450785.23	0	0	0	0	0	0	0	0	0	0	0
Microglia__echdc3	0	0	0	0	0	0	0	0	0	0	0
Microglia__BX324142.1	0	0.121945	0	0	0	0	0	0.0903096	0	0	0.0499782
Microglia__CABZ01002524.1	0	0	0	0	0	0	0	0	0	0	0
Microglia__CR356223.3	0	0	0	0	0	0	0	0	0	0	0
Microglia__CR388390.8	0	0	0	0	0	0	0	0	0	0	0
Microglia__CR388206.6	0	0	0	0	0	0	0	0	0	0	0
Microglia__AL929029.6	0	0	0	0	0	0	0	0	0	0	0
Microglia__BX571719.4	0	0	0	0	0	0	0	0	0	0	0
Microglia__CR388206.7	0	0	0	0	0	0	0	0	0	0	0
Microglia__CR388172.9	0	0	0	0	0	0	0	0	0	0	0
Microglia__CR388390.12	0	0	0	0	0	0	0	0	0	0	0
Microglia__CT583728.16	0	0	0	0	0	0	0	0	0	0	0
Microglia__AL929141.1	0	0	0	0	0	0	0	0	0	0	0
Microglia__BX640584.12	0	0	0	0	0	0	0	0	0	0	0
Microglia__BX321887.3	0	0	0	0	0	0	0	0	0	0	0
Microglia__BX640584.5	0	0	0	0	0	0	0	0	0	0	0
Microglia__DGKI	0.999279	0.338686	0.278105	0	0.429673	0.648751	0	0.472583	0	0.494755	0.990577
Microglia__zmp:0000000711	0	0	0.145743	0	0.136352	0	0.12697	0.0903096	0.0748687	0	0.276789
Microglia__BX571711.13	0	0	0	0	0	0	0	0	0	0	0
Microglia__BX640584.13	0	0	0	0	0	0	0	0	0	0	0
Microglia__LO018260.3	0	0.121945	0	0	0	0	0.12697	0.0903096	0.278652	0	0.0252055
Microglia__BX927164.2	0	0	0	0	0	0	0	0	0	0	0
Microglia__BX649399.18	0	0	0	0	0	0	0	0	0	0	0
Microglia__CU457794.2	0	0	0	0	0	0	0	0	0	0	0
Microglia__BX571813.4	0	0	0	0	0	0	0	0	0	0	0
Microglia__BX255935.1	0	0	0	0	0	0	0	0	0	0	0
Microglia__wu:fc23c09	0	0	0	0	0	0	0.12697	0	0.0748687	0	0.0252055
Microglia__CR381657.4	0	0	0	0	0	0	0	0	0	0	0
Microglia__BX321887.14	0	0	0	0	0	0	0	0	0	0	0
Microglia__LO018289.1	0	0	0	0	0	0	0	0	0	0	0
Microglia__BX942815.11	0	0	0	0	0.0697862	0	0	0	0	0	0.0743326
Microglia__BX321887.5	0	0	0	0	0	0	0	0	0	0	0
Microglia__BX914214.18	0	0	0	0	0	0	0	0	0	0	0
Microglia__CR954226.4	0	0	0	0	0	0	0	0	0	0	0
Microglia__BX649399.14	0	0	0	0	0	0	0	0	0	0	0
Microglia__FO704886.1	0	0	0	0	0	0	0	0	0	0	0
Microglia__BX321887.4	0	0	0	0	0	0	0	0	0	0	0
Microglia__LO018205.1	0	0	0	0	0.136352	0	0	0	0	0	0
Microglia__BX927193.2	0	0	0.145743	0	0.0697862	0	0.12697	0	0.0748687	0.140478	0.145022
Microglia__zmp:0000001020	0	0	0.145743	0	0	0	0.243664	0.175298	0	0.386051	0.0499782
Microglia__BX548011.4	0	0	0	0	0	0	0	0	0	0	0
Microglia__CR388042.1	0	0	0	0	0	0	0	0	0	0	0
Microglia__LO018205.2	0	0	0	0	0	0	0	0	0	0	0
Microglia__CR388165.4	0	0	0	0	0	0	0	0	0	0	0
Microglia__BX914214.16	0	0	0	0	0	0	0	0	0	0	0
Microglia__BX640584.16	0	0	0	0	0	0	0	0	0	0	0
Microglia__CR388145.1	0	0	0	0	0	0	0	0	0	0	0
Microglia__CR450785.9	0	0	0	0	0	0	0	0	0	0	0
Microglia__BX465195.2	0	0	0	0	0	0	0	0	0	0	0
Microglia__BX465195.4	0	0	0	0	0	0	0	0	0	0	0
Microglia__CR762475.1	0	0	0	0	0	0	0	0	0	0	0
Microglia__CR925768.16	0	0	0	0	0	0	0	0	0	0	0
Microglia__BX248410.3	0	0	0	0	0	0	0	0	0	0	0
Microglia__CR925768.12	0	0	0	0	0	0	0	0	0	0	0
Microglia__CR388206.18	0	0	0	0	0	0	0	0	0	0	0
Microglia__CR954226.3	0	0	0	0	0	0	0	0	0	0	0
Microglia__BX649399.4	0	0	0	0	0	0	0	0	0	0	0
Microglia__BX465862.5	0	0	0	0	0	0	0	0	0	0	0
Microglia__CR788316.5	0	0	0	0	0	0	0	0	0	0	0
Microglia__CR450785.5	0	0	0	0	0	0	0	0	0	0	0
Microglia__CR388206.19	0	0	0	0	0	0	0	0	0	0	0
Microglia__BX649394.10	0	0	0	0	0	0	0	0	0	0	0
Microglia__BX942819.1	0	0	0	0	0	0	0	0	0	0	0
Microglia__dre-mir-729	0	0	0	0	0	0	0	0	0	0	0
Microglia__AL645691.3	0	0	0	0	0	0	0	0	0	0	0
Microglia__CABZ01085700.1	0	0	0	0	0.0697862	0	0	0	0	0	0
Microglia__ms4a17a.9	0.999279	1.10206	0.511166	0.687009	0.919989	0	0.795754	0.403806	1.188	0.778959	0.612342
Microglia__BX908777.9	0	0	0	0	0	0	0	0	0	0	0
Microglia__BX927193.3	0	0	0	0	0	0	0	0	0	0	0
Microglia__BX649394.15	0	0	0	0	0	0	0	0	0	0	0
Microglia__BX248410.2	0	0	0	0	0	0	0	0	0	0	0
Microglia__CR388206.15	0	0	0	0	0	0	0	0	0	0	0
Microglia__CU467646.2	0	0	0	0	0	0	0	0	0	0	0
Microglia__LO018029.1	0	0.234382	0	0	0.136352	0	0.12697	0.0903096	0	0.140478	0.121842
Microglia__BX571711.4	0	0	0	0	0	0	0	0	0	0	0
Microglia__AL953856.9	0	0	0	0	0	0	0	0	0	0	0
Microglia__CR388390.9	0	0	0	0	0	0	0	0	0	0	0
Microglia__BX000477.8	0	0	0	0	0	0	0	0	0	0	0
Microglia__BX649454.1	0	0	0	0	0	0	0	0	0	0	0
Microglia__BX649394.14	0	0	0	0	0	0	0	0	0	0	0
Microglia__AL929029.8	0	0	0	0	0	0	0	0	0	0	0
Microglia__BX890572.2	0	0.435954	0.278105	0	0.136352	0	0.351622	0.255556	0.400091	0	0.0982828
Microglia__BX005380.1	0	0	0	0	0.0697862	0	0	0.0903096	0	0.268483	0.0252055
Microglia__BX927193.13	0	0	0	0	0	0	0	0	0	0	0
Microglia__BX323006.5	0	0	0	0	0	0	0	0	0	0	0
Microglia__dre-mir-129-1	0	0	0	0	0	0	0	0	0	0	0
Microglia__slco1f3	0	0	0	0	0.0697862	0	0	0	0	0	0
Microglia__CU856344.1	0	0	0	0	0	0	0	0	0.0748687	0	0.0252055
Microglia__BX571711.9	0	0	0	0	0	0	0	0	0	0	0
Microglia__BX571719.3	0.584482	0	0	0.687009	0	0	0	0	0.0748687	0	0
Microglia__BX548011.6	0	0	0	0	0	0	0	0	0	0	0
Microglia__CR356223.5	0	0	0	0	0	0	0	0	0	0	0
Microglia__CR450785.15	0	0	0	0	0	0	0	0	0	0	0
Microglia__CR388165.3	0	0	0	0	0	0	0	0	0	0	0
Microglia__CABZ01043953.1	0	0	0	0	0	0	0	0	0	0	0.0499782
Microglia__BX005268.1	0	0	0	0	0	0	0	0	0	0	0
Microglia__CR388165.7	0	0	0	0	0	0	0	0	0	0	0
Microglia__AL953856.4	0	0	0	0	0	0	0	0	0	0	0
Microglia__AL953856.5	0	0	0	0	0	0	0	0	0	0	0
Microglia__CR925768.1	0	0	0	0	0	0	0	0	0	0	0
Microglia__CR356227.4	0	0	0	0	0	0	0	0	0	0	0
Microglia__BX897739.1	0	0	0	0	0	0	0	0	0	0	0
Microglia__CR792413.1	0	0	0	0	0	0	0	0	0	0	0
Microglia__CR388165.5	0	0	0	0	0	0	0	0	0	0	0
Microglia__CR407594.1	0	0	0	0	0	0	0	0	0	0	0
Microglia__CABZ01060113.2	0	0	0	0	0	0	0	0	0	0	0
Microglia__CABZ01087265.1	0	0	0	0	0	0	0	0	0	0	0
Microglia__CABZ01060112.1	0	0	0	0	0	0	0	0	0	0	0
Microglia__dre-mir-182	0	0	0	0	0	0	0	0	0	0	0
Microglia__BX649534.1	0	0	0	0	0	0	0	0	0	0	0
Microglia__CT025669.2	0	0	0	0	0	0	0	0	0	0	0
Microglia__BX000477.10	0	0	0	0	0	0	0	0	0	0	0
Microglia__CR388165.8	0	0	0	0	0	0	0	0	0	0	0
Microglia__BX649421.2	0	0	0	0	0	0	0	0	0	0	0
Microglia__AL935186.10	0	0	0	0	0	0	0	0	0	0	0
Microglia__CR388165.6	0	0	0	0	0	0	0	0	0	0	0
Microglia__BX649399.7	0	0	0	0	0	0	0	0	0	0	0
Microglia__BX942815.8	0	0	0	0	0	0	0	0	0	0	0
Microglia__AL929029.19	0	0	0	0	0	0	0	0	0	0	0
Microglia__BX640584.8	0	0	0	0	0	0	0	0	0	0	0
Microglia__CU468826.3	0	0	0	0	0	0	0	0	0	0	0.0499782
Microglia__CR381657.7	0	0	0	0	0	0	0	0	0	0	0
Microglia__BX649399.2	0	0	0	0	0	0	0	0	0	0	0
Microglia__CR450785.18	0	0	0	0	0	0	0	0	0	0	0
Microglia__AL929029.5	0	0	0	0	0	0	0	0	0	0	0
Microglia__AL953856.6	0	0	0	0	0	0	0	0	0	0	0
Microglia__utp20	0	0	0	0	0.199981	0.360539	0.243664	0.0903096	0.146043	0.140478	0.145022	9	old
Microglia__BX324212.2	0.584482	0	0	0	0	0	0	0.0903096	0.0748687	0.140478	0
Microglia__dre-mir-183	0	0	0	0	0	0	0	0	0	0	0
Microglia__DEPDC4	0	0	0	0	0	0	0	0	0	0	0
Microglia__usp44	0	0.234382	0.399337	0.687009	0.429673	0.648751	0.45206	0.255556	0.665317	0.268483	0.561561
Microglia__BX321887.8	0	0	0	0	0	0	0	0	0	0	0
Microglia__BX465195.3	0	0	0	0	0	0	0	0	0	0	0
Microglia__BX914214.4	0	0	0	0	0	0	0	0	0	0	0
Microglia__CR388390.21	0	0	0	0	0	0	0	0	0	0	0
Microglia__BX649556.2	0	0	0	0	0	0	0	0	0	0.140478	0
Microglia__mansc1	0	0	0	0	0	0.360539	0	0	0	0	0.0252055
Microglia__BX323006.1	0	0	0	0	0	0	0	0	0	0	0
Microglia__CR356223.4	0	0	0	0	0	0	0	0	0	0	0
Microglia__BX908777.11	0	0	0	0	0	0	0	0	0	0	0
Microglia__ms4a17a.2	0	0.121945	0.145743	0	0.0697862	0	0	0	0	0.140478	0
Microglia__CR356227.1	0	0	0	0	0	0	0	0	0	0	0
Microglia__BX324164.5	0	0.234382	0.399337	0.687009	0.136352	0	0.12697	0.175298	0.21387	0.268483	0.23419
Microglia__tbk1	0	0.338686	0.145743	0.687009	0.199981	0	0.12697	0.403806	0.146043	0.140478	0.255647
Microglia__si:zfos-451d2.2	0	0	0	0	0.136352	0	0	0	0	0	0.0743326
Microglia__FO834823.1	0	0	0	0	0	0	0	0	0	0	0
Microglia__CR925768.11	0	0	0	0	0	0	0	0	0	0	0
Microglia__BX649328.3	0	0	0	0	0	0	0	0	0	0	0
Microglia__CT583728.17	0	0	0	0	0	0	0	0	0	0	0
Microglia__CABZ01002702.1	0	0	0	0	0	0	0	0	0	0.140478	0
Microglia__BX927193.4	0	0	0	0	0	0	0	0	0	0	0
Microglia__BX649324.3	0	0	0	0	0	0	0	0	0	0	0
Microglia__CR356227.12	0	0	0	0	0	0	0	0	0	0	0
Microglia__CR356227.6	0	0	0	0	0	0	0	0	0	0	0
Microglia__BX530097.1	1.32106	0.121945	0.145743	0	0.260922	0.360539	0.351622	0	0.0748687	0.268483	0.0982828
Microglia__CR388416.1	0	0	0	0	0	0	0	0	0	0	0
Microglia__BX649394.4	0	0	0	0	0	0	0	0	0	0	0
Microglia__CT583728.9	0	0	0	0	0	0	0	0	0	0	0
Microglia__BX322608.1	0	0	0	0	0	0	0	0	0	0	0.0252055
Microglia__BX571711.21	0	0	0	0	0	0	0	0	0	0	0
Microglia__CR450785.4	0	0	0	0	0	0	0	0	0	0	0
Microglia__BX640547.4	0	0	0	0	0	0	0	0	0	0	0
Microglia__BX088712.10	0	0	0	0	0	0	0	0	0	0	0
Microglia__zmp:0000000650	0	0	0	0	0	0	0	0	0	0.140478	0
Microglia__PHF21B	0	0.435954	0	0	0.375586	0	0	0.538231	0	0	0.358389
Microglia__BX088712.6	0	0	0	0	0	0	0	0	0	0	0
Microglia__CR925768.3	0	0	0	0	0	0	0	0	0	0	0
Microglia__CR759843.3	0	0	0	0	0	0	0	0	0	0	0
Microglia__BX571711.3	0	0	0	0	0	0	0	0	0	0	0
Microglia__CABZ01036081.1	0	0	0	0	0	0	0	0	0	0	0
Microglia__CR925768.13	0	0	0	0	0	0	0	0	0	0	0
Microglia__BX914214.13	0	0	0	0	0	0	0	0	0	0	0
Microglia__CR450785.10	0	0	0	0	0	0	0	0	0	0	0
Microglia__BX908777.7	0	0	0	0	0	0	0	0	0	0	0
Microglia__CR356227.8	0	0	0	0	0	0	0	0	0	0	0
Microglia__BX539310.1	0.584482	0.234382	0	0	0	0	0	0	0	0	0	1	young
Microglia__znf1141	0	0.121945	0	0	0.0697862	0.360539	0	0.175298	0.0748687	0	0.0499782
Microglia__CR388390.15	0	0	0	0	0	0	0	0	0	0	0
Microglia__BX000477.1	0	0	0	0	0	0	0	0	0	0	0
Microglia__phlda1	0	0	0	0	0	0	0	0	0.0748687	0.386051	0.0252055
Microglia__AL929006.1	0	0	0	0	0	0	0	0	0	0	0
Microglia__BX088712.5	0	0	0	0	0	0	0	0	0.0748687	0	0
Microglia__AL929029.14	0	0	0	0	0	0	0	0	0	0	0
Microglia__CT956002.3	0	0	0	0	0	0	0	0	0	0	0
Microglia__BX640584.2	0	0	0	0	0	0	0	0	0	0	0
Microglia__BX914214.5	0	0	0	0	0	0	0	0	0	0	0
Microglia__BX000477.5	0	0	0	0	0	0	0	0	0	0	0
Microglia__BX908777.5	0	0	0	0	0	0	0	0	0	0	0
Microglia__gpr19	0	0.121945	0	0	0	0	0	0.175298	0	0	0.0982828
Microglia__SLC2A13	0.584482	0	0.511166	0	0.532118	0.648751	0	0.0903096	0	0.140478	0.0252055
Microglia__ptpn12	0	0	0	0	0	0	0	0	0	0	0
Microglia__BX914214.6	0	0	0	0	0	0	0	0	0	0	0
Microglia__RERG	0	0	0	0	0	0	0	0	0	0	0
Microglia__lrrn3b	0	0	0.145743	0	0.0697862	0	0	0	0.0748687	0	0.0252055
Microglia__CABZ01002524.2	0	0	0	0	0	0	0	0	0	0	0
Microglia__CT027578.1	0	0	0	0	0	0	0	0	0	0	0
Microglia__CR381657.2	0	0	0	0	0	0	0	0	0	0	0
Microglia__CR388172.12	0	0	0	0	0	0	0	0	0	0	0
Microglia__CABZ01002520.1	0	0	0	0	0	0	0	0	0	0	0
Microglia__CR925768.5	0	0	0	0	0	0	0	0	0	0	0
Microglia__CR925768.2	0	0	0	0	0	0	0	0	0	0	0
Microglia__AL845512.1	0	0	0	0	0	0	0	0	0	0	0
Microglia__FO681358.1	0	0	0	0	0	0	0	0	0	0	0
Microglia__BX649411.3	0	0	0	0	0	0	0	0	0	0	0
Microglia__CR352303.1	0	0	0	0	0	0	0	0	0	0	0
Microglia__BX908777.12	0	0	0	0	0	0	0	0	0	0	0
Microglia__CR450785.24	0	0	0	0	0	0	0	0	0	0	0
Microglia__CR450785.16	0	0	0	0	0	0	0	0	0	0	0
Microglia__CR450785.22	0	0	0	0	0	0	0	0	0	0	0
Microglia__BX321887.10	0	0	0	0	0	0	0	0	0	0	0
Microglia__BX640584.10	0	0	0	0	0	0	0	0	0	0	0
Microglia__CT027578.2	0	0	0	0	0	0	0	0	0	0	0
Microglia__si:ch211-244b2.4	0	0.121945	0.399337	0	0.136352	0	0.243664	0.0903096	0.400091	0.386051	0.0982828
Microglia__CR388390.3	0	0	0	0	0	0	0	0	0	0	0
Microglia__BX640584.17	0	0	0	0	0	0	0	0	0	0	0
Microglia__CR388390.19	0	0	0	0	0	0	0	0	0	0	0
Microglia__AL953856.2	0	0	0	0	0	0	0	0	0	0	0
Microglia__BX649394.8	0	0	0	0	0	0	0	0	0	0	0
Microglia__CR388206.9	0	0	0	0	0	0	0	0	0	0	0
Microglia__BX321887.11	0	0	0	0	0	0	0	0	0	0	0
Microglia__AL929029.17	0	0	0	0	0	0	0	0	0	0	0
Microglia__CR759907.3	0	0	0	0	0	0	0	0	0	0	0
Microglia__BX571711.15	0	0	0	0	0	0	0	0	0	0	0
Microglia__BX088712.12	0	0	0	0	0	0	0	0	0	0	0
Microglia__BX855613.1	0	0	0	0	0	0	0	0	0	0	0
Microglia__CR450785.12	0	0	0	0	0	0	0	0	0	0	0
Microglia__BX908777.6	0	0	0	0	0	0	0	0	0	0	0
Microglia__BX664605.2	0	0	0	0	0	0	0	0	0	0	0
Microglia__CR356227.2	0	0	0	0	0	0	0	0	0	0	0
Microglia__CABZ01068469.1	0.584482	0.121945	0	0	0.136352	0	0.717198	0.0903096	0.21387	0.140478	0.167836
Microglia__CABZ01002523.3	0	0	0	0	0	0	0	0	0	0	0
Microglia__CR388206.14	0	0	0	0	0	0	0	0	0	0	0
Microglia__ms4a17a.11	0	0.121945	0	0	0.199981	0	0	0.0903096	0.21387	0.386051	0.0982828
Microglia__BX908777.3	0	0	0	0	0	0	0	0	0	0	0
Microglia__BX942815.5	0	0	0	0	0	0	0	0	0	0	0
Microglia__BX942815.3	0	0	0	0	0	0	0	0	0	0	0
Microglia__BX000477.6	0	0	0	0	0	0	0	0	0	0	0
Microglia__BX548011.1	0	0	0	0	0	0	0	0	0	0	0
Microglia__CABZ01054394.1	0.584482	0	0.145743	0	0.0697862	0.360539	0.351622	0.255556	0.21387	0	0.145022
Microglia__CR846087.3	0	0	0	0	0	0	0	0	0	0	0
Microglia__si:zfos-932h1.3	0	0	0	0	0	0	0	0	0	0	0.0252055
Microglia__BX088712.3	0	0	0	0	0	0	0	0	0	0	0
Microglia__fgd4b	0	0.770288	0.278105	0	0.673315	0	0.870252	0.472583	0.340649	0.862482	0.435621
Microglia__BX908777.8	0	0	0	0	0	0	0	0	0	0	0
Microglia__pyroxd1	0.584482	0.527077	0.278105	0	0.481804	0.360539	0.45206	0.472583	0.512097	0.386051	0.318166
Microglia__pnpla3	0.584482	0.234382	0.511166	0.687009	0.0697862	0	0.243664	0	0.21387	0	0	3	young
Microglia__CABZ01002521.2	0	0	0	0	0	0	0	0	0	0	0
Microglia__BX908777.10	0	0	0	0	0	0	0	0	0	0	0
Microglia__CU104731.1	0	0	0	0	0	0	0	0	0	0	0
Microglia__AL929029.4	0	0	0	0	0	0	0	0	0	0	0
Microglia__CT583728.27	0	0	0	0	0.0697862	0	0	0.0903096	0.0748687	0	0
Microglia__BX927290.1	0	0	0	0	0	0	0	0	0	0	0
Microglia__CR388390.6	0	0	0	0	0	0	0	0	0	0	0
Microglia__BX571711.12	0	0	0	0	0	0	0	0	0	0	0
Microglia__BX000477.7	0	0	0	0	0	0	0	0	0	0	0
Microglia__LO018260.1	0	0	0	0	0	0	0	0	0.146043	0	0.0252055
Microglia__BX571711.17	0	0	0	0	0	0	0	0	0	0	0
Microglia__AL953856.10	0	0	0	0	0	0	0	0	0	0	0
Microglia__FO681360.1	0	0	0	0	0	0	0	0	0	0	0
Microglia__CR388390.10	0	0	0	0	0	0	0	0	0	0	0
Microglia__CABZ01021435.1	0	0.121945	0	0.687009	0	0	0	0	0	0	0
Microglia__BX927193.6	0	0	0	0	0	0	0	0	0	0	0
Microglia__BX649394.11	0	0	0	0	0	0	0	0	0	0	0
Microglia__CABZ01002522.2	0	0	0	0	0	0	0	0	0	0	0
Microglia__BX649453.1	0	0	0	0	0.0697862	0	0	0	0	0	0
Microglia__CU695020.2	0	0	0	0	0	0	0	0	0	0	0
Microglia__CABZ01020834.1	0	0	0	0	0	0	0	0	0	0	0
Microglia__CR394543.1	0	0	0	0	0	0	0	0	0	0	0
Microglia__BX649399.15	0	0	0	0	0	0	0	0	0	0	0
Microglia__BX000477.2	0	0	0	0	0	0	0	0	0	0	0
Microglia__mrap2b	0	0	0	0	0	0	0.12697	0	0	0	0
Microglia__CABZ01015525.1	0	0	0	0	0	0	0	0	0	0	0.0252055
Microglia__BX000981.13	0	0	0	0	0	0	0	0	0	0	0
Microglia__BX897739.2	0	0	0	0	0	0	0	0	0	0	0
Microglia__BX942815.1	0	0	0	0	0	0	0	0	0	0	0
Microglia__ttll12	0	0.121945	0.278105	0	0.136352	0	0.351622	0	0.340649	0.268483	0.212409
Microglia__CR388206.10	0	0	0	0	0	0	0	0	0	0	0
Microglia__naga	0.999279	1.10206	0.711761	0	0.532118	0	0.351622	0.331584	0.400091	0.941432	0.628879	1	young
Microglia__BX321887.2	0	0	0	0	0	0	0	0	0	0	0
Microglia__BX088712.11	0	0	0	0	0	0	0	0	0	0	0
Microglia__BX293993.1	0	0	0	0	0	0	0	0	0	0	0
Microglia__CR388390.11	0	0	0	0	0	0	0	0	0	0	0
Microglia__CT955963.1	0	0	0	0	0	0	0.12697	0	0	0.140478	0
Microglia__BX942815.4	0	0	0	0	0	0	0	0	0	0	0
Microglia__AL929029.1	0	0	0	0	0	0	0	0	0	0	0
Microglia__kiss2	0	0	0	0	0	0	0	0	0	0	0
Microglia__CR925768.4	0	0	0	0	0	0	0	0	0	0	0
Microglia__BX914214.7	0	0	0	0	0	0	0	0	0	0	0
Microglia__BX928743.5	0	0	0	0	0	0	0	0	0	0	0
Microglia__tfec	0.584482	0.693685	0.511166	1.50071	0.319393	0.648751	0.545959	0.538231	0.847177	0.59584	0.297626
Microglia__CABZ01060113.1	0	0	0	0	0	0	0	0	0	0	0
Microglia__CR388390.14	0	0	0	0	0	0	0	0	0	0	0
Microglia__CU137645.2	0	0	0	0	0	0	0	0	0	0	0
Microglia__wu:fi09b08	0	0.234382	0	0	0.319393	0.360539	0.45206	1.31369	0.146043	0	0.338418
Microglia__CR388172.13	0	0	0	0	0	0	0	0	0	0	0
Microglia__CABZ01002523.1	0	0	0	0	0	0	0	0	0	0	0
Microglia__CR356227.10	0	0	0	0	0	0	0	0	0	0	0
Microglia__CABZ01060112.2	0	0	0	0	0	0	0	0	0	0	0
Microglia__CR388172.8	0	0	0	0	0	0	0	0	0	0	0
Microglia__CR388206.12	0	0	0	0	0	0	0	0	0	0	0
Microglia__CR388172.3	0	0	0	0	0	0	0	0	0	0	0
Microglia__CR925768.17	0	0	0	0	0	0	0	0	0	0	0
Microglia__CR925768.6	0	0	0	0	0	0	0	0	0	0	0
Microglia__BX571711.14	0	0	0	0	0	0	0	0	0	0	0
Microglia__BX640593.1	0	0	0	0	0	0	0	0	0	0	0
Microglia__BX088712.7	0	0	0	0	0	0	0	0	0	0	0
Microglia__CT583728.15	0	0	0	0	0	0	0	0	0	0	0
Microglia__BX072538.1	0	0	0	0	0	0	0	0	0	0	0
Microglia__BX571813.7	0	0	0	0	0	0	0	0	0	0	0
Microglia__CR388390.16	0	0	0	0	0	0	0	0	0	0	0
Microglia__BX649399.13	0	0	0	0	0	0	0	0	0	0	0
Microglia__CR450785.2	0	0	0	0	0	0	0	0	0	0	0
Microglia__CR388390.7	0	0	0	0	0	0	0	0	0	0	0
Microglia__BX649263.1	0	0	0	0	0	0	0	0	0	0	0
Microglia__CABZ01002523.2	0	0	0	0	0	0	0	0	0	0	0
Microglia__BX088712.9	0	0	0	0	0	0	0	0	0	0	0
Microglia__LO018289.2	0	0	0	0	0	0	0	0	0	0	0
Microglia__CR450785.17	0	0	0	0	0	0	0	0	0	0	0
Microglia__BX927193.8	0	0	0	0	0	0	0	0	0	0	0
Microglia__AL929029.18	0	0	0	0	0	0	0	0	0	0	0
Microglia__CABZ01077399.1	0	0	0	0	0	0	0	0	0	0	0
Microglia__BX088712.1	0	0	0	0	0	0	0	0	0	0	0
Microglia__CR749777.1	0	0	0	0	0	0	0	0	0	0	0
Microglia__CT583728.25	0	0	0	0	0	0	0	0	0	0	0
Microglia__CT956002.2	0	0.338686	0.614947	0.687009	0.260922	0.648751	1.19407	0.879535	0.0748687	0.690303	0.526685
Microglia__si:cabz01069012.2	0	0	0	0.687009	0	0	0.12697	0	0	0	0.0252055
Microglia__si:cabz01071909.2	0	0	0	0	0	0	0	0.0903096	0	0.140478	0.121842	6	middle
Microglia__CR847895.1	0	0	0	0	0	0	0	0	0	0	0.0499782
Microglia__rpap3	0	0.121945	0	0	0.319393	0.360539	0	0.175298	0.21387	0.140478	0.145022
Microglia__il15ra	0	0.234382	0.278105	0	0.199981	0	0	0	0.0748687	0.140478	0.121842
Microglia__CU695020.1	0	0	0	0	0	0	0	0	0	0	0
Microglia__BX914214.9	0	0	0	0	0	0	0	0	0	0	0
Microglia__BX942815.10	0	0	0	0	0	0	0	0	0	0	0
Microglia__BX321887.12	0	0	0	0	0	0	0	0	0	0	0
Microglia__BX000477.4	0	0	0	0	0	0	0	0	0	0	0
Microglia__BX537156.1	0	0	0	0	0	0	0	0	0	0	0
Microglia__zgc:165515	0	0.121945	0	0	0.0697862	0	0	0.0903096	0.0748687	0.140478	0.0252055
Microglia__BX571711.20	0	0	0	0	0	0	0	0	0	0	0
Microglia__CU457794.1	0	0	0	0	0	0	0	0	0	0	0
Microglia__BX649399.12	0	0	0	0	0	0	0	0	0	0	0
Microglia__CR388172.10	0	0	0	0	0	0	0	0	0	0	0
Microglia__CABZ01031674.1	0	0	0	0	0	0	0	0	0	0	0
Microglia__BX571813.5	0	0	0	0	0	0	0	0	0	0	0
Microglia__CR388206.11	0	0	0	0	0	0	0	0	0	0	0
Microglia__BX914214.14	0	0	0	0	0	0	0	0	0	0	0
Microglia__CR954226.1	0	0	0	0	0	0	0	0	0	0	0
Microglia__BX942815.7	0	0	0	0	0	0	0	0	0	0	0
Microglia__BX942815.13	0	0	0	0	0	0	0	0	0	0	0
Microglia__eps8a	0	0.234382	0.711761	0	0.580735	0.888863	0.243664	0.601021	0.0748687	0.140478	0.612342
Microglia__CR388172.14	0	0	0	0	0	0	0	0	0	0	0
Microglia__BX927287.1	0	0	0	0	0	0	0	0	0	0	0
Microglia__BX248122.1	0	0	0.399337	0	0.136352	0.360539	0	0.0903096	0.21387	0.140478	0.0499782
Microglia__CR394552.1	0	0	0.145743	0	0	0	0	0	0	0.140478	0.0252055
Microglia__BX000981.12	0	0	0	0	0	0	0	0	0	0	0
Microglia__BX571813.6	0	0	0	0	0	0	0	0	0	0	0
Microglia__BX571760.1	0	0	0	0	0	0	0	0	0	0	0
Microglia__ftr64	0	0	0	0	0.0697862	0	0.12697	0	0.146043	0.140478	0.0982828	5	middle
Microglia__CR749167.2	0	0	0	0	0	0	0	0	0	0	0
Microglia__CT583728.24	0	0	0	0	0	0	0	0	0	0	0
Microglia__CT583728.14	0	0	0	0	0	0	0	0	0	0	0
Microglia__AL935186.7	0	0	0	0	0	0	0	0	0	0	0
Microglia__LO018029.2	0	0	0	0	0	0	0	0	0	0	0
Microglia__AL844512.1	0	0	0	0	0	0	0	0	0	0	0
Microglia__CR751234.1	0	0	0	0	0	0	0	0	0	0	0
Microglia__BX649399.20	0	0	0	0	0	0	0	0	0	0	0
Microglia__BX640584.3	0	0	0	0	0	0	0	0	0	0	0
Microglia__BX510935.2	0	0	0	0	0	0	0	0	0	0	0
Microglia__CABZ01036080.1	0	0	0	0	0	0	0	0	0	0	0
Microglia__dre-mir-430b-4	0	0	0	0	0	0	0	0	0	0	0
Microglia__CABZ01002522.1	0	0	0	0	0	0	0	0	0	0	0
Microglia__BX571813.3	0	0	0	0	0	0	0	0	0	0	0
Microglia__dre-mir-430a-11	0	0	0	0	0	0	0	0	0	0	0
Microglia__BX914214.8	0	0	0	0	0	0	0	0	0	0	0
Microglia__CR388165.11	0	0	0	0	0	0	0	0	0	0	0
Microglia__CR450785.20	0	0	0	0	0	0	0	0	0	0	0
Microglia__zgc:174310	0	0.234382	0.145743	0.687009	0	0	0	0	0	0	0.0743326
Microglia__AL953856.7	0	0	0	0	0	0	0	0	0	0	0
Microglia__BX649394.5	0	0	0	0	0	0	0	0	0	0	0
Microglia__BX649399.16	0	0	0	0	0	0	0	0	0	0	0
Microglia__BX649394.9	0	0	0	0	0	0	0	0	0	0	0
Microglia__CT990567.1	0	0	0	0	0	0	0	0	0	0	0
Microglia__CABZ01085275.1	0	0.121945	0	0	0.0697862	0	0	0	0.0748687	0.140478	0
Microglia__ENSDARG00000081841	0	0	0	0	0	0	0	0	0	0	0
Microglia__CABZ01054391.1	0	0	0	0	0	0	0	0	0	0	0
Microglia__CT583728.20	0	0	0	0	0	0	0	0	0	0	0
Microglia__BX571711.7	0	0	0	0	0	0	0	0	0	0	0
Microglia__CR381657.5	0	0	0	0	0	0	0	0	0	0	0
Microglia__BX640584.6	0	0	0	0	0	0	0	0	0	0	0
Microglia__BX640584.15	0	0	0	0	0	0	0	0	0	0	0
Microglia__BX927193.11	0	0	0	0	0	0	0	0	0	0	0
Microglia__BX649394.12	0	0	0	0	0	0	0	0	0	0	0
Microglia__flncb	0	0	0	0.687009	0	0.360539	0	0	0.146043	0	0.0982828
Microglia__BX927135.1	0	0	0	0	0	0	0	0	0	0	0
Microglia__BX649399.8	0	0	0	0	0	0	0	0	0	0	0
Microglia__si:dkey-82i20.5	0	0	0	0	0	0	0	0	0	0	0
Microglia__BX901974.1	0	0.121945	0.145743	0	0	0	0.12697	0	0	0.268483	0.0499782
Microglia__AL929029.12	0	0	0	0	0	0	0	0	0	0	0
Microglia__CR356227.5	0	0	0	0	0	0	0	0	0	0	0
Microglia__CABZ01031673.1	0	0	0	0	0	0	0	0	0	0	0
Microglia__dre-mir-29b-2	0	0	0	0	0	0	0	0	0	0	0
Microglia__CR388148.2	0	0	0	0	0	0	0	0	0.0748687	0	0.0252055
Microglia__zgc:173720	0	0	0	0	0	0	0.12697	0	0	0	0.0252055
Microglia__BX571813.2	0	0.121945	0.145743	0	0.0697862	0.360539	0	0.0903096	0	0.140478	0.0499782
Microglia__BX088697.1	0	0	0	0	0	0	0	0	0	0	0
Microglia__CABZ01004903.3	0	0	0	0	0	0	0	0	0	0	0
Microglia__CR388172.7	0	0	0	0	0	0	0	0	0	0	0
Microglia__BX942815.9	0	0	0	0	0	0	0	0	0	0	0
Microglia__CR388206.5	0	0	0	0	0	0	0	0	0	0	0
Microglia__BX571711.2	0	0	0	0	0	0	0	0	0	0	0
Microglia__BX000477.9	0	0	0	0	0	0	0	0	0	0	0
Microglia__AL929029.3	0	0	0	0	0	0	0	0	0	0	0
Microglia__BX649399.3	0	0	0	0	0	0	0	0	0	0	0
Microglia__CR388390.4	0	0	0	0	0	0	0	0	0	0	0
Microglia__CR450785.1	0.584482	0	0	0	0.0697862	0	0	0	0	0.140478	0.0252055
Microglia__CR388390.5	0	0	0	0	0	0	0	0	0	0	0
Microglia__BX942819.2	0	0	0	0	0	0	0	0	0	0	0
Microglia__AL953856.3	0	0	0	0	0	0	0	0	0	0	0
Microglia__BX855613.2	0	0	0	0	0	0	0	0	0	0	0
Microglia__CABZ01016118.1	0	0	0	0	0	0	0	0	0	0	0
Microglia__BX914214.15	0	0	0	0	0	0	0	0	0	0	0
Microglia__CR356227.7	0	0	0	0	0	0	0	0	0	0	0
Microglia__BX510935.1	0	0	0	0	0	0	0	0	0	0	0
Microglia__BX908721.2	0	0	0	0	0	0	0	0	0	0	0
Microglia__BX649324.1	0	0	0	0	0	0	0	0	0	0	0
Microglia__CR388165.9	0	0	0	0	0	0	0	0	0	0	0
Microglia__CR388390.1	0	0	0	0	0	0	0	0	0	0	0
Microglia__CR388390.13	0	0	0	0	0	0	0	0	0	0	0
Microglia__ms4a17a.16	0	0	0	0	0	0	0	0	0	0	0
Microglia__myrfl	0	0	0.145743	0	0	0	0	0	0.21387	0	0.0499782
Microglia__zgc:173702	0	0.121945	0	0	0	0	0	0	0	0.140478	0
Microglia__CR925768.10	0	0	0	0	0	0	0	0	0	0	0
Microglia__BX088712.4	0	0	0	0	0	0	0	0	0	0	0
Microglia__BX465195.1	0	0	0	0	0	0	0	0	0	0	0
Microglia__BX914214.10	0	0	0	0	0	0	0	0	0	0	0
Microglia__CR388206.3	0	0	0	0	0	0	0	0	0	0	0
Microglia__CT583728.18	0	0	0	0	0	0	0	0	0	0	0
Microglia__CR388206.17	0	0	0	0	0	0	0	0	0	0	0
Microglia__CT583696.1	0	0	0	0	0	0	0	0	0	0	0
Microglia__BX649394.1	0	0	0	0	0	0	0	0	0	0	0
Microglia__AL935186.9	0	0	0	0	0	0	0	0	0	0	0
Microglia__BX914214.3	0	0	0	0	0	0	0	0	0	0	0
Microglia__BX465195.5	0	0	0	0	0	0	0	0	0	0	0
Microglia__CR925768.14	0	0	0	0	0	0	0	0	0	0	0
Microglia__CR925768.9	0	0	0	0	0	0	0	0	0	0	0
Microglia__BX571719.1	0	0	0	0	0	0	0	0	0	0	0
Microglia__BX571711.18	0	0	0	0	0	0	0	0	0	0	0
Microglia__CR450785.13	0	0	0	0	0	0	0	0	0	0	0
Microglia__CT583728.12	0	0	0	0	0	0	0	0	0	0	0
Microglia__BX649350.2	0	0	0.145743	0	0	0	0	0	0	0.268483	0.0252055
Microglia__BX119963.4	0	0.121945	0.278105	0	0.0697862	0.360539	0.12697	0.0903096	0	0.268483	0.490946
Microglia__BX470116.1	0	0	0	0	0	0	0	0	0	0	0.0252055
Microglia__BX547928.1	0	0	0	0	0.136352	0	0.351622	0.0903096	0	0	0.276789
Microglia__BX649398.3	0	0	0	0	0	0	0	0	0	0	0
Microglia__BX248410.5	0	0	0	0	0	0	0	0	0.0748687	0	0
Microglia__BX569790.3	0	0	0	0	0	0	0	0	0.0748687	0	0
Microglia__BX537168.1	0	0	0	0	0	0	0	0	0	0	0
Microglia__BX323560.1	0	0.121945	0	0	0.260922	0.360539	0.545959	0.175298	0.146043	0.386051	0.212409	9	old
Microglia__BX571711.22	0	0	0	0	0	0	0	0	0	0	0
Microglia__AL807749.2	0	0	0	0	0	0	0	0	0	0	0
Microglia__BX324179.1	0	0	0	0	0	0	0	0	0	0	0
Microglia__CR388228.1	0	0	0	0	0	0	0	0	0	0	0
Microglia__CR556708.2	0	0	0	0	0	0	0	0	0	0	0
Microglia__BX088603.3	0	0	0	0	0	0	0	0	0	0	0
Microglia__CT027759.1	0	0	0	0	0	0	0	0	0	0	0
Microglia__BX649399.21	0	0	0	0	0	0	0	0	0	0	0
Microglia__CR450840.1	0	0	0	0	0	0	0	0	0	0	0
Microglia__BX663613.2	0	0	0	0	0	0	0	0	0	0	0
Microglia__BX855590.1	0	0	0	0	0	0	0	0	0	0	0
Microglia__BX640584.18	0	0	0	0	0	0	0	0	0	0	0
Microglia__BX511078.2	0	0	0	0	0	0	0	0	0	0	0
Microglia__BX511078.1	0	0	0	0	0	0	0	0	0	0	0
Microglia__BX936303.2	0	0	0	0	0	0	0	0.0903096	0	0	0
Microglia__AL772298.3	0	0	0	0	0	0	0	0	0	0	0
Microglia__BX649417.1	0	0	0	0	0	0	0	0	0	0	0
Microglia__BX510934.3	0	0	0	0	0	0	0	0	0	0	0
Microglia__BX324181.2	0	0	0	0	0	0	0	0	0	0	0
Microglia__CR388095.2	0	0	0	0	0	0	0	0	0	0	0
Microglia__CR936371.2	0	0	0	0	0	0	0	0	0	0	0
Microglia__CR388052.3	0	0	0	0	0	0	0	0	0	0	0
Microglia__BX000981.15	0	0	0	0	0	0	0	0	0	0	0
Microglia__BX294383.2	0	0	0	0	0	0	0	0	0	0	0
Microglia__CR450780.3	0	0	0	0	0	0	0	0	0	0	0
Microglia__BX901974.3	0	0	0	0	0	0	0	0	0	0	0
Microglia__BX901974.4	0	0	0	0	0	0	0	0	0	0	0
Microglia__BX649331.2	0	0	0	0	0	0	0	0	0	0	0
Microglia__CABZ01033540.1	0	0	0	0	0	0	0	0	0	0	0
Microglia__CU651668.1	0	0.121945	0	0	0.136352	0	0.12697	0	0	0	0.0982828
Microglia__CABZ01071909.1	0.584482	0.121945	0	0	0.0697862	0	0	0.0903096	0	0	0.0499782
Microglia__LO018205.3	0	0	0	0	0	0	0	0	0	0	0
Microglia__CABZ01043956.1	0	0	0	0	0	0	0	0	0	0	0
Microglia__nrxn2b	0.999279	0.121945	0.278105	0	0.881695	0.648751	0	0.255556	0.340649	0.386051	0.661396
Microglia__pmfbp1	0	0	0	0	0.136352	0.360539	0.12697	0	0	0	0.167836
Microglia__BX927082.2	0	0	0	0	0	0	0	0	0	0	0
Microglia__brd7	0	0.612785	0.614947	0.687009	0.760311	0.360539	0.545959	0.661191	0.278652	0.386051	0.724311
Microglia__drap1	0.584482	0.527077	0.278105	0	0.199981	0	0.351622	0.661191	0.340649	0.778959	0.561561	6	middle
Microglia__si:ch73-315f9.2	0	0	0	0	0	0	0	0	0	0	0.0743326
Microglia__ADGRL3	0	0.234382	0.399337	0	0.481804	0.360539	0.545959	0.472583	0.512097	0	0.693196
Microglia__C7H11orf68	0	0	0.278105	0	0	0.360539	0.12697	0	0	0.140478	0.0743326
Microglia__enosf1	0	0.234382	0.399337	0	0.429673	0	0.795754	0.0903096	0.45718	0.59584	0.435621
Microglia__BX000524.2	1.584	0.234382	0.399337	1.15048	0.481804	1.09466	1.07312	0.331584	0.45718	0	0.358389
Microglia__CABP4	0.999279	0.693685	1.43339	0	0.993655	0.648751	0.941091	1.52274	0.96995	1.08745	0.378088
Microglia__CT027807.1	0	0	0	0	0	0	0	0	0	0	0
Microglia__rxfp3.3a2	0	0	0	0	0	0	0	0	0	0	0
Microglia__CU468723.2	0	0	0	0	0	0	0	0.0903096	0.146043	0	0.0743326
Microglia__cd248a	0	0	0	0	0	0	0	0	0	0	0
Microglia__zfhx3	1.32106	1.71951	1.31511	2.5557	1.62366	2.73944	1.83832	2.1025	2.06898	1.98763	1.79387
Microglia__tsg101b	0	0	0.278105	0	0.319393	0	0.45206	0.0903096	0.0748687	0.386051	0.318166
Microglia__leap2	0	0	0	0	0	0	0	0	0	0	0
Microglia__cabz01076234.2	0	0.121945	0.278105	0	0	0.360539	0.12697	0.175298	0.146043	0.494755	0.0499782
Microglia__CABZ01083442.1	0	0	0	0	0	0	0	0	0	0	0
Microglia__si:dkey-182o15.5	0	0	0	0	0	0	0	0	0	0	0
Microglia__zgc:175177	0	0	0	0	0	0	0	0	0	0	0
Microglia__aqp9b	0.584482	0.234382	0.399337	0	0.199981	1.57886	0.351622	0.879535	0.400091	0.778959	1.50231
Microglia__BX005319.1	0	0	0	0	0	0	0	0	0	0	0
Microglia__si:cabz01080528.1	0	0.234382	0	0	0.136352	0.648751	0.243664	0.175298	0.0748687	0.386051	0.121842
Microglia__smarcd3b	0	0	0	0	0.260922	0	0	0.403806	0.146043	0.140478	1.38064	8	old
Microglia__sstr1b	0	0.121945	0.278105	0	0.0697862	0	0.12697	0.0903096	0.712976	0	0.508927
Microglia__znf16l	0	0.121945	0	0.687009	0.0697862	0	0	0	0.146043	0.140478	0.23419
Microglia__mfap3l	0.584482	0.978353	0.968425	1.15048	0.881695	0.648751	0.634117	0.472583	0.45718	1.34145	0.898097
Microglia__CABZ01081777.1	0	0	0	0	0	0.360539	0	0	0	0	0
Microglia__aadat	0	0.121945	0.145743	0	0.0697862	0	0	0.0903096	0	0.268483	0.121842
Microglia__si:dkey-10h3.2	0.999279	0.527077	1.37546	1.50071	0.842358	0	0.545959	0.661191	1.43535	1.34145	0.842462
Microglia__SLC24A2	0	0	0	0	0.199981	0.360539	0	0.175298	0.0748687	0.140478	0.318166	7	old
Microglia__rcor2	0	0	0	0	0.0697862	0	0.12697	0	0	0	0
Microglia__bdnf	0	0.121945	0.145743	0	0.319393	1.27473	0	0.0903096	0.340649	0	0.416697
Microglia__dis3l	0.584482	0.121945	0	1.15048	0.481804	0	0	0	0.146043	0.268483	0.0499782
Microglia__BX000524.1	0	0.121945	0	0.687009	0	0	0	0	0.0748687	0	0.0252055
Microglia__tipin	0	0.234382	0	0	0.0697862	0	0.12697	0	0.146043	0	0
Microglia__si:dkey-10h3.7	0	0	0.145743	0	0	0	0	0	0.146043	0	0.0252055
Microglia__si:dkey-10h3.3	0	0	0	0	0.136352	0	0	0	0	0.140478	0
Microglia__stim2b	1.584	2.73224	1.87086	0.687009	2.50048	0.360539	1.59644	1.48993	2.28935	1.87146	1.20428
Microglia__AL929105.1	0	0	0	0	0	0	0	0	0	0	0
Microglia__ino80b	0	0	0	0	0.0697862	0	0.351622	0.175298	0.0748687	0.140478	0.212409
Microglia__drd4b	0	0.121945	0.511166	0	0.0697862	0.360539	0	0.403806	0.0748687	0.140478	0.297626
Microglia__got2b	0.584482	0.843029	0.614947	0.687009	0.532118	1.09466	0.795754	0.661191	0.665317	0.494755	0.490946
Microglia__sirt3	0	0.693685	0.88784	0	0.717469	0.360539	0.795754	0.718952	0.400091	1.01629	0.92513
Microglia__CR450727.1	0	0	0	0	0.0697862	0	0	0	0	0	0
Microglia__syt7b	4.16856	0.843029	0.968425	0	1.71361	2.04368	0.243664	1.91752	1.59649	0.778959	1.06538
Microglia__bmp15	0	0	0	0	0	0	0	0	0	0	0
Microglia__tmem88b	0	0	0	0	0	0	0	0	0	0.140478	0
Microglia__si:ch211-142d6.2	0	0	0	0	0	0	0	0	0	0	0
Microglia__dnajb6b	0	0	0	0	0	0.648751	0.243664	0	0.146043	0	0.190295
Microglia__BX005336.1	0	0	0	0	0.0697862	0	0	0.175298	0	0	0.0743326
Microglia__adam10a	0.999279	1.26976	2.10276	1.50071	1.71361	1.27473	1.19407	1.23669	1.51817	1.15526	1.64735
Microglia__cbln6	0	0	0	0	0	0	0	0	0	0	0
Microglia__AL935053.1	0	0.338686	0.278105	0	0.136352	0	0.243664	0.472583	0	0.140478	0.145022
Microglia__lipca	0	0	0	0	0	0	0	0.175298	0	0	0.0743326
Microglia__BX072554.2	0	0	0.145743	0	0	0.360539	0	0	0	0	0.0252055
Microglia__rgs12a	0.584482	0.234382	0	0	0.199981	0	0	0	0.400091	0.140478	0.167836
Microglia__cbln8	0	0	0	0	0	0	0	0	0	0	0
Microglia__stk33	0	0	0	0	0	0	0	0	0	0	0
Microglia__bcl6b	0	0	0.145743	0	0	0	0	0	0	0.140478	0
Microglia__zgc:77439	0	0	0	0	0	0.360539	0.243664	0	0	0	0.0743326
Microglia__trip6	0.584482	0.527077	0	0	0.319393	0.648751	0.351622	0.255556	0.146043	0.690303	0.435621
Microglia__cdkn2aip	0	0	0	0	0.0697862	0	0	0	0.0748687	0	0.121842	8	old
Microglia__hrasb	0	0.121945	0	0	0	0	0.12697	0.175298	0	0	0.0743326
Microglia__CR318620.1	0	0	0	0	0	0	0	0	0	0	0
Microglia__tubgcp4	0.999279	0.234382	0.278105	0.687009	0.136352	0.648751	0.243664	0.403806	0.0748687	0.140478	0.416697
Microglia__pcdh7b	2.1688	2.80688	2.13803	0	2.11123	3.75401	1.07312	3.51101	1.95469	1.94994	3.26316
Microglia__CR354377.1	0	0	0	0	0	0	0	0	0	0	0
Microglia__mettl15	0.584482	0.234382	0.278105	0.687009	0.532118	0.360539	0.545959	0.331584	0.61603	0.494755	0.561561
Microglia__tm4sf5	0	0	0	0	0	0	0	0	0	0	0
Microglia__mtch2	0	0.234382	0.278105	0.687009	0.199981	0.648751	0.12697	0.175298	0.278652	0.494755	0.338418
Microglia__si:ch211-98n17.5	0	0	0	0	0	0	0	0	0	0	0.0499782
Microglia__arhgef40	0.999279	0.527077	0.145743	0	0.136352	0	0.12697	0.0903096	0	0.268483	0.0499782	1	young
Microglia__fibinb	0	0	0	0	0	0	0	0	0	0	0.0252055
Microglia__kif18a	0.584482	0	0	0	0	0	0	0.175298	0	0.140478	0.0982828
Microglia__immp1l	0.584482	0	0.399337	1.15048	0.199981	0	0.12697	0.472583	0.278652	0	0.318166
Microglia__si:dkey-85k7.7	0	0.338686	0.145743	0	0.429673	0	1.07312	0.0903096	0.0748687	0.140478	0.23419
Microglia__adcy7	0.584482	1.59867	1.73925	2.6981	1.60027	0.648751	2.10833	0.929322	1.57086	1.65429	0.92513
Microglia__si:ch211-165f21.7	0	0	0	0	0	0	0	0.0903096	0	0	0.0499782
Microglia__BX663605.1	0	0	0	0	0.0697862	0	0	0.0903096	0	0	0
Microglia__tent4b	0.999279	1.16016	1.18625	1.50071	1.16287	0	1.63967	0.977448	1.00866	0.386051	0.813819
Microglia__anxa2b	0	0	0	0	0.136352	0	0	0	0.0748687	0.140478	0.0499782
Microglia__intu	0	0.121945	0.145743	0	0.136352	0	0.12697	0.175298	0	0.140478	0.0499782
Microglia__sdhaf2	0	0.338686	0.278105	0	0.375586	0.360539	0	0.255556	0.0748687	0	0.167836
Microglia__rerglb	0	0	0	0	0	0	0	0	0	0	0
Microglia__tmem41b	0	0.338686	0.145743	0	0.136352	0	0.12697	0.403806	0.0748687	0	0.0982828
Microglia__acin1b	1.99892	1.32159	1.91219	1.50071	1.16287	1.43479	1.59644	1.38679	1.34749	1.28202	1.35104
Microglia__bbox1	0	0.234382	0.145743	0	0.319393	0	0.351622	0	0.21387	0	0.0499782
Microglia__pde5ab	0	0	0.278105	0.687009	0.0697862	0	0.12697	0.255556	0	0	0.121842
Microglia__lsp1b	0	0.121945	0.511166	0.687009	0.136352	0	0.717198	0.175298	0.847177	0.778959	0.145022
Microglia__mettl3	0	0.121945	0	0	0.136352	0	0.351622	0.0903096	0.0748687	0	0.0743326
Microglia__efs	0	0	0	0	0	0	0	0.0903096	0	0	0.0743326
Microglia__mad2l1	0.999279	0	0	0	0	0	0	0	0	0	0
Microglia__msantd1	0	0	0	0	0.136352	0	0	0	0	0	0
Microglia__CR388231.6	0	0.121945	0	0	0	0	0.12697	0	0	0	0.0499782
Microglia__trim66	0	0.121945	0	0	0.429673	0.648751	0	0.331584	0.146043	0.140478	0.416697
Microglia__BX511128.2	0	0	0	0	0.0697862	0	0	0	0	0	0
Microglia__usp10	1.99892	0.978353	1.54271	2.39769	1.3707	0.648751	1.30566	1.06914	1.28579	1.50633	1.1365
Microglia__si:dkey-56m19.5	1.584	1.26976	1.87086	1.50071	1.19446	1.27473	1.45836	0.929322	1.46349	1.01629	0.645229	3	young
Microglia__slc12a10.3	0	0.121945	0	0	0.136352	0	0	0	0	0	0.0982828
Microglia__BX842701.1	0	0	0	0	0	0	0	0	0.146043	0	0
Microglia__BX511128.3	0.584482	1.04153	0.511166	1.15048	3.22895	1.27473	2.4615	0.0903096	2.25756	0.140478	1.45672
Microglia__dtx4a	0	0.435954	0.614947	0	0.375586	0.360539	0.243664	0.538231	0.512097	0.690303	1.55518	6	middle
Microglia__rassf7b	0	0	0	0	0.0697862	0	0.12697	0	0	0	0
Microglia__CU459186.6	0	0	0	0	0	0	0	0	0	0	0
Microglia__znf219	0.584482	0.121945	0	0	0.136352	0.648751	0.351622	0.331584	0.146043	0.494755	0.0982828
Microglia__slc16a13	0	0.121945	0.145743	0	0	0.360539	0	0	0	0	0.0743326
Microglia__si:ch211-220f21.3	0	0	0	0	0.0697862	0	0	0	0	0	0
Microglia__polr2l	0.584482	0.121945	0.614947	0.687009	0.260922	0.360539	0	0.255556	0.278652	0.268483	0.378088
Microglia__zgc:154164	0	0	0.145743	0	0.0697862	0	0	0	0	0	0
Microglia__FP325123.1	0	0	0	0	0	0	0	0.0903096	0	0	0
Microglia__sltm	1.80633	1.51209	1.87086	0.687009	1.28527	2.3146	1.63967	1.73359	1.08309	1.45344	1.75673
Microglia__dusp19b	0.584482	0.121945	0.399337	0	0.199981	0.360539	0.12697	0.472583	0.340649	0	0.561561
Microglia__si:ch73-367j5.3	0	0	0	0	0	0	0	0	0	0	0
Microglia__BX957362.2	0	0	0	0	0	0	0	0	0	0	0
Microglia__si:ch211-122f10.4	0	0.234382	0.614947	0	0.260922	0	0.351622	0.0903096	0.21387	0	0.397522
Microglia__BX957362.1	0	0	0	0.687009	0.0697862	0	0	0	0.0748687	0.386051	0.145022
Microglia__slc38a7	0	0.912277	0.145743	0	0.717469	0	0.634117	0.0903096	0.665317	0.59584	0.508927
Microglia__si:cabz01036022.1	0	0.121945	0	0	0.0697862	0	0	0	0	0	0.0982828
Microglia__si:dkey-46i9.1	0	0.770288	0.145743	0	0.319393	1.27473	0.243664	0.403806	0.278652	0.59584	0.190295
Microglia__ipo7	2.45825	1.16016	1.18625	0	1.73525	1.82991	1.80072	1.11288	1.62168	0.862482	1.08948
Microglia__si:cabz01036006.1	0	0.338686	0.278105	0	0.319393	0	0	0	0.0748687	0.140478	0.0982828
Microglia__CU459186.7	0	0	0	0	0	0	0	0	0.146043	0.386051	0.0252055
Microglia__pop7	0	0	0.145743	0	0	0	0	0.0903096	0	0	0.0499782
Microglia__zgc:110425	1.584	0	0	0	0	0	0.12697	0.0903096	0	0	0.0252055
Microglia__CU459186.3	0	0	0	0	0	0	0	0	0	0	0
Microglia__si:ch211-220f21.2	0	0	0	0	0	0	0	0	0.0748687	0	0
Microglia__btr12	0	0	0	0	0	0	0	0	0	0	0
Microglia__si:ch73-368j24.17	0	0	0	0	0	0	0	0	0	0	0
Microglia__si:ch73-119p20.1	0	0.527077	0.145743	0	0.532118	0	0.45206	0.403806	0.400091	0.268483	0.708837
Microglia__mindy2	1.584	0.234382	0.145743	1.15048	0.429673	0	0.45206	0.827968	0.712976	0.140478	0.472739
Microglia__ufsp1	0	0	0	0	0	0	0.12697	0	0.0748687	0	0.0252055
Microglia__epoa	0	0	0	0	0	0	0	0	0	0	0.0252055
Microglia__si:ch73-368j24.12	0	0	0	0	0	0	0	0	0	0	0
Microglia__si:dkey-46i9.6	0	0	0	0	0	0	0	0	0	0	0.0252055
Microglia__zgc:114045	0	0	0	0.687009	0.136352	0.888863	0.351622	0.472583	0	0.140478	0.378088
Microglia__hist1h2a6	0	0	0	0	0	0	0	0	0	0	0
Microglia__CU459186.5	0	0.121945	0	0	0	0	0	0	0	0	0
Microglia__si:dkey-23a13.22	0.999279	0	0	0	0	0	0	0	0	0	0
Microglia__si:dkey-23a13.12	0	0	0	0	0	0	0	0	0	0	0
Microglia__kcnj10a	0	0	0	0	0	0	0	0	0	0	0
Microglia__si:ch73-335l21.1	0.584482	0.527077	0.399337	0	1.31431	0.360539	0.941091	0.77449	1.62168	0.494755	0.338418
Microglia__CU457819.6	0	0	0	0	0	0	0	0	0	0	0
Microglia__BX322601.1	0	0	0	0	0	0	0	0	0	0	0
Microglia__si:ch1073-153i20.5	0	0	0	0	0	0	0	0	0	0	0
Microglia__madd	1.80633	1.46677	1.82831	2.39769	2.00835	1.70984	2.28212	2.08063	1.64644	1.83056	2.12641
Microglia__si:dkey-23a13.21	0	0	0	0	0	0	0	0	0	0	0
Microglia__acap1	0.584482	0.121945	0.511166	1.50071	0.260922	0	1.13486	0.472583	0.45718	0.778959	0.435621
Microglia__CU459186.4	0	0	0	0	0	0	0	0	0	0	0
Microglia__CU457819.2	0	0	0	0	0	0	0	0	0	0	0
Microglia__hist1h2a2	0	0	0	0	0	0	0	0	0	0	0
Microglia__si:ch73-368j24.1	0	0	0	0	0	0	0	0	0	0	0
Microglia__si:dkey-23a13.11	0	0	0	0	0.0697862	0	0	0.0903096	0	0.59584	0.0252055
Microglia__psmc3	0	0.770288	0.145743	0	0.319393	0	0.12697	0.403806	0.21387	0.59584	0.338418
Microglia__si:dkey-23a13.2	0	0	0	0	0	0	0	0	0	0	0
Microglia__si:ch1073-153i20.4	0	0	0	0	0	0	0	0	0	0	0.0252055
Microglia__FP325123.2	0	0	0	0	0	0	0	0	0	0	0
Microglia__CU457819.5	0	0	0	0	0	0	0	0	0	0	0
Microglia__zgc:165555	0	0	0	0	0	0	0	0	0	0	0.0252055
Microglia__CT030144.2	0	0.234382	0	0	0	0	0	0	0	0	0.0252055
Microglia__si:ch1073-159d7.7	0	0	0	0	0	0	0	0	0	0	0
Microglia__CU457819.1	0.584482	0.121945	0	0	0	0	0	0	0	0	0
Microglia__si:dkey-23a13.17	0	0	0	0	0	0	0	0	0	0	0
Microglia__CU457819.3	0	0	0	0	0	0	0	0	0	0	0
Microglia__si:dkey-23a13.9	0	0.121945	0	0	0	0	0	0	0	0	0
Microglia__ube3c	0.999279	0.527077	0.511166	0.687009	0.532118	0.360539	0.545959	0.601021	0.759111	0.59584	0.754768
Microglia__pnp5a	0.584482	0.234382	0	0	0.0697862	0.360539	0.243664	0.0903096	0.278652	0.140478	0.0252055
Microglia__nae1	0	0.234382	0.278105	0	0.319393	0	0.12697	0.661191	0.146043	0.140478	0.526685
Microglia__CU459186.1	0	0	0	0	0	0	0	0	0	0	0
Microglia__si:ch73-368j24.11	0	0	0	0	0	0	0	0	0	0	0
Microglia__si:ch211-119e14.1	0	0.121945	0	0	0.0697862	0	0.12697	0	0.21387	0.140478	0.0743326
Microglia__CU457819.4	0	0	0	0	0	0	0	0	0	0	0
Microglia__si:ch211-220f21.1	0	0	0	0	0.0697862	0	0	0	0	0	0
Microglia__BX324119.1	0	0	0	0	0	0	0	0	0	0	0
Microglia__si:ch1073-220m6.1	0	0.121945	0	0	0.199981	0	0	0	0	0	0.0252055
Microglia__CU459186.2	0.584482	0	0	0	0	0	0	0	0	0	0
Microglia__BX664721.3	0	0	0	0	0	0.360539	0.12697	0	0	0.140478	0.0499782
Microglia__trmt10b	0	0.234382	0.145743	0	0.136352	0.648751	0	0	0	0.140478	0.121842
Microglia__casq1b	0	0	0	0	0	0	0	0	0	0	0.0252055
Microglia__dagla	1.32106	1.04153	1.43339	0.687009	0.881695	0.888863	1.13486	1.06914	1.08309	0.268483	1.30033
Microglia__cart3	0	0.435954	0.145743	0	0.532118	1.27473	0.12697	0.472583	0.0748687	0.941432	0.645229
Microglia__lgr4	0	0.234382	0.614947	0	0.136352	0.360539	0.12697	0.255556	0.21387	0	0.338418
Microglia__NFX1	0	0.338686	0.399337	0	0.199981	0	0.45206	0	0.340649	0.140478	0.276789
Microglia__dennd2b	0	0.234382	0	0	0.260922	0.360539	0.12697	0	0.0748687	0	0.190295
Microglia__si:dkey-85k7.10	0	0	0	0	0	0	0	0	0	0	0
Microglia__cxcl19	0	0	0	0	0	0	0	0	0.0748687	0	0
Microglia__btr05	0	0	0	0	0	0	0	0	0	0	0
Microglia__CABZ01070527.1	0.584482	0	0	0	0	0	0	0.0903096	0	0	0.0252055
Microglia__cxcl8b.3	0	0	0	0	0	0	0	0	0	0	0
Microglia__cxcl8b.1	0	0	0	0	0	0	0	0	0.0748687	0	0
Microglia__coro1b	0	0.612785	0.145743	0	0.673315	0.888863	0.243664	0.403806	0	0.268483	0.677384
Microglia__syt13	0.999279	0.234382	0.278105	0	0.136352	0.888863	0.545959	0.538231	0.0748687	0	0.145022
Microglia__si:cabz01090193.1	0	0	0	0	0	0	0	0	0	0	0.0252055
Microglia__si:dkey-85k7.11	0	0	0	0	0	0	0	0	0	0	0.0252055
Microglia__BX957297.1	0	0	0.145743	0	0	0	0	0	0	0	0
Microglia__cd59	0	0	0.511166	0	0.0697862	0	0	0.538231	0	0.140478	0.23419
Microglia__si:cabz01101003.1	0	0	0	0	0.0697862	0	0	0	0	0	0
Microglia__zanl	0	0	0	0	0.0697862	0	0	0.0903096	0	0	0
Microglia__aplnr2	0	0.121945	0	0	0	0	0	0	0	0	0.0252055
Microglia__camk2d1	0	0.612785	0.88784	0	0.481804	0.648751	0.243664	0.977448	0.0748687	0	0.724311
Microglia__fbxo3	0	0.234382	0.278105	0.687009	0.0697862	0.648751	0.12697	0.0903096	0	0	0.212409
Microglia__si:ch211-163c2.2	0	0	0	0	0.0697862	0	0.12697	0	0	0.140478	0.0252055
Microglia__emc4	0	0	0.145743	0	0.260922	0	0	0.403806	0.146043	0.140478	0.190295
Microglia__si:ch73-252p3.1	0	0.234382	0.614947	0	0.136352	0.360539	0.12697	0.331584	0.400091	0.494755	0.23419
Microglia__si:cabz01030277.1	0	0.121945	0	0.687009	0.136352	0	0	0	0	0	0
Microglia__marveld3	0	0	0.145743	0	0	0	0	0	0	0	0
Microglia__si:cabz01009626.1	0	0	0	0	0	0	0	0	0	0	0
Microglia__arih1l	0	0.912277	0.614947	0	0.801918	1.09466	0.717198	0.661191	0.400091	0.268483	0.769759
Microglia__si:dkey-85k7.12	0	0.912277	0	0.687009	0.199981	0	0	0.331584	0.278652	0	0.145022
Microglia__ajuba	0	0.121945	0.278105	0	0.0697862	0.360539	0	0	0.21387	0.140478	0.0252055
Microglia__CU694197.1	0	0.121945	0	0	0.319393	0	0.12697	0.601021	0.278652	0.386051	0.297626	5	middle
Microglia__btr06	0	0	0	0	0	0	0	0	0	0	0
Microglia__BX511109.1	0	0	0	0	0	0	0	0	0	0	0
Microglia__CT030129.1	0.584482	0.527077	0.399337	0	0.375586	0	0.243664	0.175298	0.146043	0.268483	0.276789
Microglia__rorab	1.80633	1.831	1.25212	2.22022	2.16004	2.04368	2.0129	1.94199	2.32045	1.28202	0.693196	4	young
Microglia__nectin4a	0	0	0	0	0.0697862	0	0	0	0	0	0
Microglia__fjx1	0	0.234382	0	0	0	0	0	0.0903096	0.0748687	0.140478	0.0499782
Microglia__slc12a10.1	0	0	0.145743	0	0	0	0	0	0	0	0.0252055
Microglia__PAMR1	0	0	0	0	0.532118	0.360539	0	0.175298	0.146043	0	0.0743326
Microglia__kcna4	0	0.121945	0	0	0	0	0	0.0903096	0	0	0.0252055
Microglia__nlgn2a	0	1.216	0.802485	2.01782	0.993655	2.39467	1.19407	1.67643	1.00866	0.59584	1.93355
Microglia__b3gat3	0	0.121945	0.278105	0	0.199981	0.360539	0.12697	0.331584	0.146043	0.140478	0.23419
Microglia__pkd1l2a	0	0	0	0	0	0	0	0	0	0	0.0252055
Microglia__fshb	0	0	0	0	0	0	0	0	0	0	0
Microglia__CU694197.2	0	0	0	0	0	0	0	0	0	0	0
Microglia__mnx1	0	0	0	0	0	0	0	0	0	0	0
Microglia__cdh1	0	0	0	0	0	0	0	0	0	0	0
Microglia__si:zfos-1897c11.1	0	0	0	0	0	0	0	0	0	0	0
Microglia__btr07	0	0	0	0	0	0	0.12697	0	0	0	0
Microglia__BX957362.4	0	0	0	0	0.0697862	0	0.12697	0	0	0	0
Microglia__BX957362.3	0	0	0	0	0	0	0	0	0	0	0
Microglia__lpcat4	0	0	0	0	0	0	0	0	0	0	0
Microglia__slc1a2a	0	0.527077	0.511166	1.78231	0.993655	0.888863	0.634117	1.06914	0.665317	0.494755	0.578687
Microglia__plekho2	0.584482	0.912277	1.37546	0	0.993655	1.09466	1.94558	0.827968	1.69472	2.02436	0.911677
Microglia__ca7	0	0.121945	0	0	0.0697862	0.360539	0	0.403806	0.0748687	0.140478	0.297626
Microglia__cln6a	0	0	0	0	0.199981	0	0.12697	0.175298	0.146043	0.140478	0.338418	7	old
Microglia__heatr3	0	0.338686	0.399337	0	0.375586	0.648751	0.243664	0.255556	0.0748687	0.140478	0.255647
Microglia__trmt10a	0	0	0.145743	0	0.0697862	0.360539	0	0.255556	0	0	0.167836
Microglia__arl14ep	0	0.121945	0.399337	0	0.136352	0	0.243664	0.0903096	0.0748687	0	0.0252055
Microglia__f13a1b	0	0.338686	0.145743	0	0.260922	0	0	0.255556	0.146043	0.862482	0.358389
Microglia__nom1	0	0.121945	0.399337	0.687009	0	0.648751	0	0.331584	0.0748687	0.494755	0.0499782
Microglia__BX957276.1	0	0	0	0	0	0	0	0	0	0	0
Microglia__mpped2a	0	0.435954	0.968425	0	0.919989	0.360539	0.634117	0.472583	0.759111	1.22003	1.04088
Microglia__si:dkey-185m8.2	0	0.121945	0	0	0.136352	0	0.243664	0.0903096	0	0.386051	0.0982828
Microglia__mrpl52	0	0.234382	0.278105	0	0.260922	0	0.243664	0.175298	0.146043	0	0.338418
Microglia__vps13c	0.999279	1.04153	0.399337	0	1.25563	0.360539	0.795754	0.879535	1.43535	1.15526	1.23701
Microglia__plxdc2	0	0.234382	0.145743	0	0.136352	0	0.545959	0.331584	0.21387	0.140478	0.358389
Microglia__sb:cb1058	0	0.121945	0.278105	0	0.0697862	0	0	0.255556	0.146043	0	0.0743326
Microglia__si:ch73-314g15.3	0	0.338686	0.145743	0	0	0	0.634117	0.175298	0.340649	0.778959	0.255647
Microglia__tmem102	0	0.121945	0.278105	0	0.0697862	0.648751	0.12697	0.175298	0.512097	0.140478	0.490946
Microglia__spi1b	2.32077	2.12156	2.70656	2.5557	1.97236	1.70984	2.76466	1.84155	2.33576	2.16259	1.82291
Microglia__tmem256	0.584482	0.338686	0.399337	0	0.260922	0	0.351622	0.331584	0.146043	0.140478	0.212409
Microglia__cdh28	0	0	0	0	0	0	0	0	0	0	0
Microglia__tex9	0	0	0	0	0	0	0	0	0	0.140478	0.0743326	5	middle
Microglia__cdh29	0	0.121945	0	0	0.0697862	0	0	0.0903096	0	0	0.121842
Microglia__calml4a	0	0	0	0	0.0697862	0	0	0	0	0	0.0252055
Microglia__BX322631.1	0	0	0	0	0	0	0	0	0	0	0
Microglia__bco1l	0	0.121945	0	0	0	0	0	0	0	0	0.0252055
Microglia__mmp14a	0	0	0	0	0	0	0	0.0903096	0.0748687	0	0
Microglia__map11	0	0.121945	0.399337	0.687009	0.199981	0.888863	0.12697	0.175298	0.21387	0.140478	0.526685
Microglia__ankdd1a	0	0.338686	0	0.687009	0.0697862	0	0	0	0	0.140478	0.0743326
Microglia__si:zfos-405g10.4	0	0	0	0	0	0	0	0	0	0	0
Microglia__si:dkey-83f18.14	0	0	0	0	0	0	0	0	0	0	0.0252055
Microglia__zdhhc13	0	0.234382	0.399337	0	0.842358	0	0.941091	0.255556	0.21387	0.690303	0.612342
Microglia__csrp3	0	0.121945	0	0	0	0	0	0	0	0	0
Microglia__fgf11a	2.32077	0.121945	0.399337	0	0.199981	1.27473	0.12697	0.472583	0.21387	0.268483	0.378088
Microglia__nop10	0	0.338686	0.278105	0	0.0697862	0	0	0	0.146043	0	0.167836
Microglia__si:cabz01102082.1	0	0.435954	0.278105	0	0.481804	0.888863	0.243664	0.403806	0.146043	0.268483	0.856574
Microglia__BX511136.1	0	0	0	0	0	0	0	0	0	0	0
Microglia__cdh16	0.584482	0	0	0	0	0	0	0	0.0748687	0	0.0743326
Microglia__CR318646.2	0	0	0	0	0	0	0	0	0	0	0
Microglia__jac7	0	0	0	0	0	0	0	0	0	0	0
Microglia__rfx7a	0	0.121945	0.278105	0	0.0697862	0	0.243664	0.175298	0	0	0.435621
Microglia__tox4b	0	0	0.145743	0	0	0	0.12697	0	0.0748687	0.140478	0.0982828
Microglia__CR318646.3	0	0	0	0	0	0	0	0	0	0	0
Microglia__BX323060.3	0.584482	0.234382	0	0	0	0	0	0	0	0	0	1	young
Microglia__cebpg	0	0.121945	0.145743	0.687009	0.0697862	0	0	0.0903096	0.146043	0.140478	0.0743326
Microglia__C7H4orf54	0	0	0	0	0	0	0	0	0	0	0.0252055
Microglia__zgc:172143	0	0	0	0	0	0	0	0	0	0	0
Microglia__cebpa	0.584482	0.527077	0.802485	0	0.993655	0.360539	0.941091	0.538231	1.15387	0.690303	0.416697
Microglia__focad	0.584482	0.338686	0.145743	0	0.580735	0	0.351622	0.255556	0.340649	0.690303	0.276789
Microglia__lrp10	0.584482	0.693685	0.614947	0	0.375586	0	0.12697	0.255556	0.61603	0.690303	0.490946
Microglia__cd44a	0	0	0	0	0	0	0	0.0903096	0	0	0
Microglia__tmem9b	0	0.612785	0.278105	0.687009	0.580735	0	0.634117	0.255556	0.564999	0.59584	0.645229
Microglia__mllt3	0.584482	0.121945	0	0	0.260922	0	0.12697	0.255556	0.0748687	0	0.416697
Microglia__gal3st4	0	0.338686	0.614947	0	0.319393	0	0.545959	0.538231	0.340649	0.386051	0.724311
Microglia__aep1	0	0	0	0	0	0	0	0	0	0	0
Microglia__jac10	0	0	0	0	0	0	0	0	0	0	0
Microglia__fhod1	0.999279	2.45898	0.278105	0	2.29729	0	1.19407	1.11288	2.6245	0.268483	0.318166
Microglia__zgc:194686	0	0	0	0	0	0	0	0	0	0	0
Microglia__rnf111	1.32106	1.216	1.11723	2.01782	1.31431	1.70984	1.07312	0.879535	1.51817	1.28202	1.1932
Microglia__jac1	0	0	0	0	0	0	0	0	0	0	0
Microglia__spg21	0	0.693685	0.145743	0.687009	0.481804	0.360539	0.351622	0.331584	0.146043	0.268483	0.145022
Microglia__CR388046.6	0	0	0	0	0	0	0	0	0	0	0
Microglia__CR382283.1	0	0	0	0	0	0	0	0	0	0	0
Microglia__ank2b	2.1688	2.48194	2.36337	2.39769	2.11123	3.4511	1.83832	3.1921	2.30498	1.22003	3.27108
Microglia__si:dkeyp-32g11.8	0	0	0	0	0	0	0	0	0	0	0
Microglia__supt16h	0	0.612785	0.802485	0	0.481804	0.648751	0.795754	0.601021	0.564999	0.778959	0.544228
Microglia__chrnb1	0	0.121945	0	0	0	0	0.12697	0	0	0	0
Microglia__si:ch73-335l21.4	0	0	0	0	0	0	0	0	0	0.140478	0.0499782
Microglia__si:dkey-83f18.11	0	0	0	0	0	0	0	0	0	0	0
Microglia__malrd1	0	0	0	0	0	0	0	0.0903096	0	0	0
Microglia__her8a	0	0	0	0	0	0	0	0.0903096	0.0748687	0	0.0499782
Microglia__rrad	0	0.435954	0	0	0.0697862	0	0.12697	0.0903096	0	0	0.0499782
Microglia__tnnt3b	0	0	0	0	0.0697862	0	0.12697	0	0.146043	0	0
Microglia__bco1	0	0	0	0	0	0	0.12697	0	0	0	0.0252055
Microglia__apip	0	0	0.145743	0.687009	0.0697862	0	0	0.175298	0	0.140478	0.167836
Microglia__BX323060.1	0	0	0	0	0	0	0	0	0	0	0
Microglia__ccnb2	0	0	0	0	0	0	0	0	0	0	0
Microglia__chrnb1l	0	0	0	0	0	0	0	0	0	0	0
Microglia__si:dkey-83f18.4	0	0	0	0	0.0697862	0	0	0	0.0748687	0	0
Microglia__CR388046.5	0	0	0	0	0	0	0	0	0	0	0
Microglia__CR388046.2	0	0	0	0	0	0	0	0	0	0	0
Microglia__CR318646.1	0	0	0	0	0	0	0	0	0	0	0
Microglia__si:dkey-83f18.9	0	0	0	0	0	0	0	0	0	0	0
Microglia__si:ch211-216p19.5	0	0	0	0	0	0	0	0	0	0.140478	0
Microglia__si:dkey-83f18.10	0	0	0	0	0	0	0	0	0	0	0
Microglia__zgc:153151	0	0	0	0	0.0697862	0.360539	0	0.0903096	0.0748687	0.494755	0.0743326
Microglia__CR388046.1	0	0	0	0	0	0	0	0	0	0	0
Microglia__si:ch73-335l21.2	0	0	0	0	0	0	0	0	0	0	0
Microglia__si:dkey-83f18.7	0	0	0	0	0	0	0	0	0	0	0
Microglia__si:ch73-335l21.3	0	0	0	0	0	0	0	0	0	0	0
Microglia__BX323060.2	0	0	0	0	0	0	0	0	0	0	0
Microglia__CR388046.4	0	0	0	0	0	0	0	0	0	0	0
Microglia__CR388046.3	0	0	0	0	0	0	0	0	0	0	0
Microglia__slc9a5	0	0	0	0	0	0.360539	0	0	0.0748687	0.140478	0
Microglia__jac4	0	0	0	0	0	0	0	0	0	0	0
Microglia__arl8	0.999279	0.121945	0.511166	0.687009	0.136352	0	0.243664	0.175298	0.21387	0	0.358389
Microglia__lrrc4cb	1.32106	0.338686	0.278105	0	0.260922	1.27473	0.634117	0.601021	0.21387	0	0.490946
Microglia__dvl2	0.584482	0	0	0.687009	0	0	0	0	0	0	0.0743326
Microglia__ciao2b	0.584482	0	0	0	0.319393	0.360539	0	0.175298	0.0748687	0.268483	0.145022
Microglia__BX914219.3	0	0	0	0	0	0	0	0	0	0	0
Microglia__BX914219.1	0	0	0	0	0	0	0	0	0	0	0
Microglia__abcc12	0	0.693685	0.278105	0	0.673315	0	1.07312	0.175298	1.11891	0.59584	0.255647
Microglia__hsd17b12b	0.584482	0.912277	0.278105	0	0.481804	0.648751	0.12697	0.0903096	0.400091	0.690303	0.693196
Microglia__loc564481	0	0	0	0	0	0	0	0	0	0	0
Microglia__cdh30	0	0	0	0	0.0697862	0	0	0	0	0	0.0252055
Microglia__slc39a13	0	0.435954	0.145743	0	0.0697862	0.360539	0.351622	0.255556	0.278652	0.140478	0.378088
Microglia__znf408	0	0.121945	0	0	0	0	0	0	0	0	0.0252055
Microglia__e2f8	0	0.121945	0.145743	0	0	0	0	0.0903096	0	0	0.0499782
Microglia__zgc:194252	0	0	0	0	0	0	0	0	0	0	0
Microglia__jac6	0	0	0	0	0	0	0	0	0	0	0
Microglia__si:dkey-23i12.5	0	0.435954	0	0	0.136352	0	0.634117	0.601021	0.61603	0.386051	0.338418
Microglia__BX248243.1	0	0	0	0	0	0	0	0	0	0	0
Microglia__gas2b	0	0	0	0	0	0	0	0	0	0	0
Microglia__loc564660	0	0	0	0	0	0	0	0	0	0	0
Microglia__si:ch211-150g13.3	0.999279	0	0.145743	0	0.429673	1.09466	0.12697	0.331584	0.21387	0.386051	0.454299
Microglia__HACD4	0	0.121945	0.145743	0	0.0697862	0	0	0	0.146043	0	0
Microglia__si:ch73-126o18.1	0	0	0	0	0	0	0	0	0	0	0
Microglia__jac9	0	0	0	0	0	0	0	0.0903096	0	0	0
Microglia__trip4	0.999279	0.770288	0.88784	0	0.881695	0.888863	0.545959	0.977448	0.512097	0.778959	0.92513
Microglia__scube2	0	0	0	0	0.199981	0.360539	0	0	0	0.140478	0.0499782
Microglia__si:cabz01040626.2	0	0	0	0	0.0697862	0.360539	0	0	0	0	0
Microglia__CR376774.1	0	0.121945	0	0	0.0697862	0	0	0.175298	0.400091	0	0.167836
Microglia__mblac1	0	0	0	0	0.0697862	0	0	0	0.0748687	0	0.0499782
Microglia__mpdu1b	0.584482	0.234382	0.145743	0	0.136352	0.360539	0	0.175298	0.146043	0	0.276789
Microglia__CU019647.1	0	0	0.145743	0	0	0	0	0	0	0	0
Microglia__cldn7a	0	0	0	0	0	0	0	0	0.278652	0	0
Microglia__ttc17	0.584482	0.843029	0.711761	0	0.919989	0.888863	0.351622	0.403806	0.847177	0.386051	0.813819
Microglia__si:ch211-216p19.6	0	0	0	0	0	0	0.243664	0	0	0	0.0252055
Microglia__jac8	0	0	0	0	0	0	0	0	0	0	0
Microglia__jac3	0	0	0	0	0	0	0	0	0	0	0.0252055
Microglia__CU041319.3	0	0.121945	0	0	0	0	0.12697	0.0903096	0	0	0
Microglia__shha	0	0	0	0.687009	0	0	0.243664	0	0.21387	0.140478	0.0252055
Microglia__jac2	0	0	0	0	0	0	0	0	0	0	0
Microglia__CR759816.1	0	0	0	0	0	0	0	0	0	0	0
Microglia__VSTM2B	0	0.234382	0.399337	0.687009	0.319393	1.09466	0.717198	1.06914	0.847177	0	0.799281
Microglia__BX957256.1	0	0	0.145743	0	0.0697862	0	0	0	0	0	0
Microglia__si:dkey-112a7.4	0	0	0.145743	0	0	0	0.12697	0.0903096	0.0748687	0.140478	0.0743326
Microglia__arhgap1	0.584482	0.234382	0.88784	0	0.801918	0.888863	0.545959	0.403806	0.564999	0.140478	0.628879
Microglia__vat1l	0	0	0	0	0.260922	0	0	0.175298	0.0748687	0	0.0743326
Microglia__si:ch211-1o7.2	0	0.121945	0	0	0	0	0	0	0	0	0
Microglia__BX649313.1	0	0	0	0	0	0	0	0	0	0	0
Microglia__si:dkey-112a7.5	0	0	0	0	0	0	0	0	0	0	0
Microglia__bola3	0	0.234382	0	0	0.481804	0.360539	0.243664	0.255556	0.0748687	0	0.190295
Microglia__f2	0	0.121945	0	0	0	0	0	0	0	0	0
Microglia__hrh3	0	0	0	0	0	0	0	0	0	0	0
Microglia__chrna7	0	0	0	0	0	0	0	0	0	0	0
Microglia__uqcrfs1	0	0.612785	1.37546	0	0.881695	0.360539	0.351622	0.661191	0.512097	0.862482	0.708837
Microglia__plekhg4	0	0.435954	0.145743	0	0	0	0	0.175298	0	0	0.276789
Microglia__gmpr2	0	0	0	0	0.136352	0	0.351622	0	0.0748687	0	0.190295
Microglia__CR318603.2	0	0	0	0	0	0	0	0	0	0	0
Microglia__myo1ea	0.584482	0	0	0	0.0697862	0.648751	0	0.0903096	0	0	0.276789
Microglia__ctdnep1b	0.584482	0.234382	0.278105	0.687009	0.136352	0	0.351622	0.175298	0.45718	0.140478	0.145022
Microglia__CU972454.1	0	0	0	0	0	0	0	0	0	0	0
Microglia__BX914219.2	0	0	0	0	0	0	0	0	0	0	0
Microglia__acadvl	0.584482	0.338686	0.399337	0	0.717469	0.648751	0.717198	0.331584	0.712976	0.140478	0.397522
Microglia__neo1a	0.584482	0.121945	0.399337	0	0.481804	0.360539	0.243664	0.331584	0.400091	0.778959	0.526685
Microglia__BX511025.1	0	0	0	0	0	0	0	0.0903096	0	0.140478	0.0499782
Microglia__pdcd7	0	0	0.278105	0	0.199981	0	0.12697	0.331584	0.0748687	0.268483	0.645229	6	middle
Microglia__rbm33a	1.80633	1.37163	1.04475	2.01782	0.842358	1.27473	1.55186	1.19659	1.25393	1.28202	1.49331
Microglia__CU972454.2	0	0	0	0	0	0	0	0	0	0	0
Microglia__CU041319.2	0	0.121945	0	0	0.0697862	0	0.12697	0	0	0	0.0499782
Microglia__fcer1g	0.584482	0.527077	0.711761	2.01782	0.760311	0	0.795754	0.472583	0.889273	1.01629	0.612342
Microglia__ndufs2	0.999279	0.770288	0.711761	1.50071	0.260922	0.360539	0.634117	0.538231	0.400091	0.59584	0.526685
Microglia__CU972454.4	0	0.121945	0.145743	0	0.319393	0	0.243664	0.0903096	0.21387	0.386051	0.212409
Microglia__CU972454.3	0	0	0	0	0	0	0	0	0	0	0
Microglia__sox19b	0	0	0	0	0	0	0	0	0	0	0
Microglia__BX323797.3	0	0	0	0	0	0	0	0	0	0	0
Microglia__kbtbd13	0	0	0	0	0	0	0	0	0	0	0
Microglia__si:dkey-148a17.5	0	0.121945	0	0	0.0697862	0	0	0	0.0748687	0	0.0252055
Microglia__si:dkey-148a17.6	0	0.693685	0.802485	0.687009	0.481804	0.360539	0.12697	0.175298	0.340649	0.386051	0.358389
Microglia__cyp2x12	0	0	0	0	0	0	0	0	0	0	0
Microglia__shcbp1	0	0	0	0	0	0	0	0.175298	0	0	0.0499782
Microglia__BX323797.4	0	0	0	0	0	0	0	0	0	0.140478	0
Microglia__gabarapb	0.584482	0.770288	0.88784	0.687009	0.957292	0.888863	0.870252	0.77449	0.889273	0.941432	0.828212
Microglia__BX323797.1	0	0	0	0	0	0	0	0.0903096	0	0	0
Microglia__prc1b	0	0	0	0	0	0	0	0.0903096	0	0	0.0252055
Microglia__BX323797.2	0	0	0	0	0	0	0	0	0	0	0
Microglia__slc17a6b	0	0.234382	0	0.687009	0.199981	0.888863	0.12697	0.472583	0.45718	0	0.145022
Microglia__tex261	0.584482	0.435954	0.511166	0.687009	0.429673	0	0.545959	0.77449	0.0748687	0.386051	0.338418
Microglia__si:dkey-78a14.4	0	0	0	0	0.0697862	0	0	0	0	0	0.0252055
Microglia__FO704745.1	0	0.121945	0	0	0	0	0	0	0	0	0
Microglia__pop4	0.584482	0.612785	0.511166	0	0.260922	0	0.243664	0.175298	0.400091	0.140478	0.276789
Microglia__rps17	1.584	1.90081	2.06661	1.78231	1.55232	0.648751	1.30566	1.19659	1.40666	1.78847	1.56381
Microglia__si:cabz01007794.1	0	0	0	0	0	0	0	0	0	0	0
Microglia__si:dkey-286h2.3	0	0	0	0	0	0	0	0	0	0	0.0252055
Microglia__orc6	0	0	0	0	0	0	0	0	0	0	0
Microglia__nedd8	0	0.121945	0.278105	0	0.136352	0	0	0.255556	0.21387	0.386051	0.255647
Microglia__si:dkey-83f18.15	0	0	0	0	0	0	0	0	0	0	0
Microglia__cnep1r1	0.584482	0	0.511166	0	0.375586	0	0	0.331584	0.146043	0.268483	0.378088
Microglia__ggh	0.584482	0.435954	0.511166	0	0.260922	0.888863	0.45206	0.255556	0.21387	0.268483	0.121842
Microglia__insig1	1.584	1.51209	1.37546	0	1.06374	0	1.13486	0.661191	1.22134	0.778959	0.708837
Microglia__zgc:162060	0	0	0	0	0	0	0	0	0	0	0
Microglia__si:ch211-1o7.3	0.999279	1.37163	1.37546	2.5557	1.19446	0	1.83832	0.538231	1.31697	1.94994	0.938459
Microglia__vps35	0.584482	0.978353	0.511166	0	0.532118	0.888863	1.13486	0.977448	0.759111	0.862482	0.898097
Microglia__eif4a1a	0.999279	0.770288	0.278105	0	0.627768	0	0.870252	0.331584	0.45718	0.778959	0.255647
Microglia__ponzr1	0	1.04153	0.145743	1.50071	0.957292	0	0.941091	0.661191	1.49109	0.941432	0.526685
Microglia__si:dkey-151p11.2	0.584482	0.121945	0.145743	0	0.199981	0	0	0.255556	0	0.59584	0.490946
Microglia__hddc3	0	0	0.145743	0	0.0697862	0	0	0	0	0.268483	0
Microglia__en2a	0	0	0	0	0	0	0	0	0	0	0.0252055
Microglia__vps33b	0	0.121945	0.278105	0	0.0697862	0	0.243664	0.0903096	0	0.386051	0.0499782
Microglia__si:cabz01007802.1	0.584482	0	0	0.687009	0.429673	0	0.634117	0.0903096	0.400091	0.140478	0.0499782
Microglia__CT737190.1	0	0.234382	0	0	0.0697862	0	0	0	0.0748687	0.140478	0.0252055
Microglia__mylk3	0	0	0	0	0	0	0	0	0.0748687	0	0.0252055
Microglia__si:cabz01007807.1	0	0	0	0	0	0	0	0	0.0748687	0	0
Microglia__si:cabz01007812.1	0	0	0	0	0	0	0	0	0	0	0
Microglia__tmem208	0	0.435954	0	0	0.199981	0.360539	0.243664	0.0903096	0.0748687	0	0.0982828
Microglia__si:dkey-28d5.8	0	0	0	0	0	0	0	0	0	0	0
Microglia__tln2a	0	0.435954	0.278105	0	0	0	0.45206	0.472583	0.146043	0.386051	0.544228
Microglia__slc7a8a	1.99892	2.52679	2.17246	1.50071	1.55232	1.27473	2.19784	1.38679	2.14044	2.19518	1.71087
Microglia__si:ch211-225k7.5	0	0	0	0	0	0	0	0	0	0	0
Microglia__si:dkey-83f18.5	0	0	0	0	0	0	0	0	0	0	0
Microglia__zgc:194312	0.999279	1.10206	0.968425	0.687009	0.627768	0.360539	1.13486	0.331584	0.712976	1.15526	0.677384
Microglia__si:dkey-83f18.8	0	0	0	0	0	0	0	0	0	0	0
Microglia__CR318603.1	0	0	0	0	0	0	0	0.0903096	0	0.140478	0.0252055
Microglia__si:dkey-28d5.10	0	0	0	0	0	0	0	0	0	0	0
Microglia__plekhf1	0	0	0.278105	0	0.136352	0	0	0.403806	0.712976	0.268483	0.0252055
Microglia__csnk1g1	1.80633	0.912277	1.11723	1.15048	0.993655	0.648751	1.45836	1.15534	1.31697	0.494755	1.06538
Microglia__si:dkey-28d5.1	0	0	0	0	0	0	0	0	0	0	0
Microglia__si:ch211-225k7.2	0	0	0	0	0	0	0	0	0	0	0
Microglia__si:dkey-83f18.2	0	0	0	0	0	0	0	0	0	0	0
Microglia__slc7a6os	0	0.612785	0.511166	0.687009	0.260922	0	0.545959	0.331584	0.21387	0.268483	0.190295
Microglia__mtmr10	0.584482	0.234382	0.278105	0.687009	0.481804	0	1.13486	0.718952	0.889273	0.140478	0.318166
Microglia__si:dkey-28d5.4	0	0	0	0	0	0	0	0	0	0	0
Microglia__CR318599.1	0	0	0	0	0	0	0	0	0	0	0
Microglia__si:cabz01007816.2	0	0	0	0	0	0	0	0	0	0	0
Microglia__esrp2	0	0	0.145743	0	0	0	0.12697	0	0	0	0
Microglia__si:dkey-83f18.6	0	0	0	0	0	0	0	0	0	0	0
Microglia__sdcbp	0	0.234382	0	0	0	0	0	0	0.0748687	0.140478	0.0499782
Microglia__si:dkey-28d5.3	0	0	0	0	0	0	0	0	0	0	0
Microglia__nav2a	0.584482	0.234382	0	0	0.429673	0.888863	0	0.538231	0.759111	0.778959	0.561561
Microglia__CR318599.2	0	0	0	0	0	0	0	0	0	0	0
Microglia__si:dkey-83f18.3	0	0	0	0	0	0	0	0	0	0	0
Microglia__si:ch211-225k7.6	0	0	0	0	0	0	0	0	0	0	0
Microglia__si:dkey-187j14.7	0	0	0	0	0	0	0	0	0	0	0
Microglia__si:dkey-187j14.6	0	0	0	0	0	0	0	0	0	0	0.0499782
Microglia__ano5b	0	1.55603	1.11723	0.687009	1.47726	0	1.87497	0.827968	2.3509	0.862482	0.416697
Microglia__zgc:172065	0	0	0	0	0	0	0	0	0	0	0
Microglia__kirrel1a	0	0.234382	0.399337	0.687009	0.760311	0.648751	0.717198	0.879535	0.278652	0.140478	0.661396
Microglia__zgc:172075	0	0	0	0	0	0	0	0	0	0	0
Microglia__penkb	0	0.121945	0	0	0	0	0	0	0	0	0
Microglia__si:ch211-225k7.3	0	0	0	0	0.0697862	0	0	0.0903096	0.0748687	0	0.0743326
Microglia__si:dkey-187j14.4	0	0	0	0	0	0	0	0	0	0	0
Microglia__spata6l	0	0.234382	0.145743	0	0.136352	0	0.12697	0	0	0	0.23419
Microglia__si:ch211-225k7.4	0	0	0	0	0	0	0	0	0	0	0
Microglia__senp3b	0	0.234382	0	0	0.0697862	0.360539	0.12697	0.0903096	0.21387	0.140478	0.276789
Microglia__ponzr5	0	0	0.145743	0	0	0	0.12697	0	0	0	0.0252055
Microglia__parvab	0	0	0	0	0	0	0	0	0	0.140478	0.0252055
Microglia__BX470211.1	0	0	0	0	0	0	0	0.0903096	0.0748687	0	0
Microglia__sdr16c5b	0	0	0	0	0	0	0.795754	0.175298	0.512097	0	0.0743326
Microglia__il13ra1	0.584482	0	0	0	0	0	0	0	0	0	0.0499782
Microglia__ponzr3	0	0	0	0	0	0	0	0	0	0	0
Microglia__slc7a6	0	0.234382	0	0.687009	0.375586	0	0.545959	0.0903096	0.400091	0	0.0743326
Microglia__htr5ab	0	0	0	0	0	0	0	0.0903096	0	0	0.121842	8	old
Microglia__katnb1	0	0.693685	0.614947	0	0.260922	0.648751	0.545959	0.879535	0.564999	0.386051	0.724311
Microglia__ponzr4	0	0	0	0	0	0	0	0	0	0	0
Microglia__ugt5g1	0	0.234382	0.145743	0	0.136352	0	0	0.175298	0	0.140478	0.121842
Microglia__AL772146.1	0	0	0	0	0	0	0	0	0	0	0
Microglia__hypk	0	0.693685	0.511166	0	0.627768	0.360539	0.351622	0.331584	0.400091	0.386051	0.472739
Microglia__mfap1	0.584482	0.338686	0.399337	0	0.136352	0.648751	0.351622	0.403806	0.146043	0.778959	0.454299
Microglia__gpatch1	0	0.770288	0.278105	0	0.199981	0.360539	0.12697	0.175298	0.146043	0.690303	0.338418
Microglia__si:dkey-62k3.5	0	0	0.145743	0	0	0	0	0.0903096	0.0748687	0	0.0252055
Microglia__FP016235.1	0	0	0	0	0	0	0	0	0	0	0.0743326
Microglia__CT737190.2	0	0	0	0	0	0	0.12697	0	0.0748687	0	0.145022	7	old
Microglia__mphosph10	0.999279	0.234382	0.399337	0.687009	0.199981	0	0	0.175298	0	0	0.190295	1	young
Microglia__tead1b	0.584482	0.612785	0.511166	1.15048	0.199981	0.360539	0.545959	0.77449	0.340649	0	0.544228
Microglia__arl2	0	0	0.278105	0	0.136352	0	0	0.255556	0.146043	0.268483	0.0252055
Microglia__chchd7	0	0.527077	0.278105	0	0.0697862	0	0.351622	0	0.0748687	0	0.23419
Microglia__si:dkey-187j14.8	0	0	0	0	0	0	0	0	0	0	0
Microglia__vax2	0	0.527077	0.614947	0	0.0697862	0	0.545959	0.601021	0.21387	0	0.898097
Microglia__BX323987.1	0	0	0	0	0	0	0	0	0	0	0
Microglia__mcee	0	0	0	0	0	0	0.12697	0.0903096	0	0.140478	0.0982828	5	middle
Microglia__fes	0	0	0.145743	0	0.0697862	0	0.243664	0.331584	0	0.268483	0.338418	5	middle
Microglia__svep1	0	0	0	0	0	0	0	0	0	0	0
Microglia__si:dkey-23n7.10	0	0	0	0	0	0	0	0	0	0	0.0252055
Microglia__nfatc3a	0.584482	1.86633	1.37546	2.5557	1.75657	1.70984	1.97964	1.91752	1.71826	2.19518	1.56381
Microglia__CU929054.1	0	0	0	0	0	0	0	0	0	0	0
Microglia__dbx1a	0	0	0	0	0	0	0	0	0	0	0
Microglia__BX005082.1	0	0	0	0	0	0	0	0	0	0	0
Microglia__plag1	0	0.121945	0	0	0	0	0.45206	0	0.340649	0.140478	0.0499782
Microglia__C7H20orf27	0	1.10206	0.278105	0	1.19446	0	1.13486	0.403806	1.25393	1.08745	0.870548
Microglia__adamtsl5	0	0.121945	0	0	0	0	0	0.0903096	0.146043	0	0.338418	8	old
Microglia__si:ch211-260e23.9	0.584482	0.770288	0.399337	0	0.260922	0	0.717198	0.403806	0.564999	0.386051	0.435621
Microglia__serinc4	0	1.90081	1.54271	1.78231	0.919989	1.09466	0.545959	1.06914	0.847177	0.778959	2.70019
Microglia__rps20	2.80612	2.50454	2.90387	2.6981	2.25297	2.39467	1.76211	2.22716	1.80878	2.12926	2.07303	2	young
Microglia__zgc:162297	0	0.121945	0.145743	0	0.0697862	0	0.45206	0.175298	0	0.268483	0.0499782
Microglia__pacsin3	0.584482	0.843029	1.04475	0.687009	0.481804	0.360539	0.717198	1.38679	0.400091	0.268483	0.964753
Microglia__si:dkey-165a24.9	0	0	0	0	0	0	0	0	0	0	0.0743326
Microglia__si:dkey-125e8.4	0	0	0	0	0	0	0	0	0	0	0
Microglia__si:ch211-183d5.2	0	0	0	0	0	0	0	0	0.146043	0	0.0252055
Microglia__si:dkey-125e8.3	0	0	0	0	0	0	0	0	0	0	0
Microglia__dock11	0	1.04153	0.711761	0.687009	1.09755	1.43479	1.83832	0.661191	1.54476	1.45344	1.32083	9	old
Microglia__tssc4	0.999279	0.612785	0.278105	0	0.375586	0.648751	0.545959	0.0903096	0.0748687	0.140478	0.276789
Microglia__si:dkey-23i12.7	0	0	0	0	0	0	0	0	0.0748687	0	0
Microglia__htatip2	0.584482	0.527077	0.511166	0	0.260922	0.648751	0.45206	0.0903096	0.278652	0.386051	0.167836
Microglia__ppp2r5b	0	0	0.399337	0	0.580735	1.57886	0.12697	0.403806	0.278652	0.59584	0.526685
Microglia__ddx28	0	0.121945	0	0	0.136352	0	0	0.0903096	0.0748687	0	0.0743326
Microglia__puf60b	0.584482	0.338686	0.711761	0	0.481804	0.360539	0.545959	0.255556	0.400091	0.59584	0.561561
Microglia__si:dkey-125e8.5	0	0	0	0	0	0	0	0	0	0	0
Microglia__si:dkey-125e8.1	0	0	0	0	0	0	0	0	0	0	0
Microglia__zgc:113057	0	0.121945	0	0	0.0697862	0	0.12697	0	0	0.140478	0.0743326
Microglia__galr1b	0	0	0.145743	0	0	0	0	0.0903096	0	0	0.0252055
Microglia__fxr2	1.32106	0.234382	0.278105	0	0.375586	0.648751	1.00861	0.403806	0.61603	0.386051	0.544228
Microglia__lrp3	0.584482	0.234382	0.145743	0	0.0697862	0.360539	0.12697	0	0	0	0.167836
Microglia__apba2b	2.1688	0.978353	0.88784	0	1.09755	1.82991	0.634117	1.31369	1.08309	0.59584	1.40004
Microglia__tnk1	0	0	0	0	0	0	0	0	0	0.268483	0.0252055
Microglia__atg13	0.584482	0.338686	1.04475	1.50071	0.429673	0.360539	0.351622	0.403806	0.340649	0.494755	0.454299
Microglia__txn	0	0.234382	0	0	0	0	0.12697	0.331584	0	0.140478	0.0499782
Microglia__slc1a1	0.584482	0.121945	0	0	0.0697862	0.360539	0	0.255556	0.0748687	0.140478	0.121842
Microglia__ccne1	0	0	0	0	0	0	0	0.0903096	0	0.140478	0
Microglia__CT573494.1	0	0	0	0	0	0	0	0	0	0	0
Microglia__zgc:171695	0	0	0	0	0.136352	0	0.12697	0	0	0	0
Microglia__si:ch73-122k23.1	0	0	0	0	0	0	0	0	0	0	0
Microglia__CR318647.1	0	0	0	0	0	0	0	0	0	0	0
Microglia__lypla1	0	0.234382	0.399337	0	0.199981	0	0	0.175298	0	0	0.0982828
Microglia__GPHB5	0	0	0	0	0	0	0	0	0	0.140478	0
Microglia__zgc:112160	0	0	0	0	0	0	0	0	0	0	0
Microglia__gpha2	0	0	0	0	0	0	0	0	0	0	0
Microglia__fgf3	0	0	0	0	0	0	0	0	0	0	0
Microglia__si:dkey-11k2.7	0	0	0	0	0	0	0	0	0	0	0
Microglia__CU464087.1	0	0	0	0	0	0	0	0	0	0	0
Microglia__fgf4	0	0	0	0	0	0	0	0	0	0	0
Microglia__lto1	0	0.121945	0.145743	0	0	0	0.243664	0.0903096	0.21387	0	0.0252055
Microglia__ntn4	0	0	0	0	0	0.360539	0.243664	0.175298	0	0	0.0982828
Microglia__fgf19	0	0	0	0	0	0	0	0	0	0	0
Microglia__si:ch73-380l10.2	0	0	0	0	0	0	0	0	0	0	0
Microglia__AL929586.1	0	0	0.145743	0	0	0	0	0	0	0	0
Microglia__prmt3	0	0	0.511166	0	0.760311	0	0.545959	0.472583	0.712976	0.59584	0.378088
Microglia__arntl1b	0	1.41998	0.711761	1.15048	1.19446	1.43479	1.07312	1.70529	0.665317	1.39853	1.77913
Microglia__zgc:136461	0	0	0	0	0	0	0	0	0	0	0
Microglia__snrpa1	0	0.338686	0.399337	0.687009	0.429673	0	0.45206	0.175298	0.146043	0.386051	0.472739
Microglia__si:dkey-201l21.4	0	0.121945	0	0	0	0	0	0	0.0748687	0	0
Microglia__MAJIN	0	0	0	0	0	0	0	0	0	0	0
Microglia__C7H16orf87	0.584482	0.234382	0.614947	0.687009	0.760311	0.360539	0.351622	0.827968	0.400091	0.494755	0.416697
Microglia__slc7a10a	0.584482	0	0	0	0.0697862	0	0	0	0.0748687	0	0.0252055
Microglia__rhcga	0	0.121945	0	0	0	0	0	0	0	0	0.145022
Microglia__ponzr6	0	0	0	0	0	0	0	0	0.0748687	0	0.0252055
Microglia__BX323855.1	0	0	0	0	0.0697862	0	0	0	0	0	0.0499782
Microglia__SLCO3A1	0	0	0.145743	0	0.260922	0.648751	0	0.175298	0.21387	0.386051	0.167836
Microglia__snrpf	1.584	0.527077	0.802485	0	0.136352	0.648751	0.351622	0.175298	0.146043	0.268483	0.454299
Microglia__si:ch73-71d17.2	0	0.338686	0	0	0.136352	0.360539	0.351622	0.255556	0.146043	0	0.167836
Microglia__si:dkey-165a24.10	0	0	0	0	0	0	0	0.0903096	0	0	0.0499782
Microglia__AMDHD1	0	0.234382	0	0	0	0	0	0	0	0	0
Microglia__ccdc102a	0.999279	0.121945	0.145743	0	0.319393	0	1.00861	0.331584	1.15387	0.386051	0.416697
Microglia__CU672227.1	0	0	0	0	0.0697862	0	0	0	0	0	0
Microglia__dthd1	0	0	0	0	0	0	0	0	0	0	0.0252055
Microglia__si:ch211-15b10.6	0	0.121945	0.614947	0	0.375586	0	0.45206	0.0903096	0.340649	0.59584	0.121842
Microglia__sord	0	0	0.145743	0	0	0	0	0	0	0	0.0252055
Microglia__CU467822.3	0	0	0	0	0	0.360539	0	0	0	0	0
Microglia__gnrhr2	0	0	0	0	0	0	0	0	0	0	0.0252055
Microglia__zgc:101765	0	0	0.145743	0	0	0	0.12697	0.0903096	0	0	0
Microglia__harbi1	0	0.121945	0	0	0.0697862	0	0	0	0	0.140478	0.0252055
Microglia__badb	0	0	0	0	0	0	0	0	0	0	0.0499782
Microglia__CR855393.2	0	0	0	0	0	0	0	0	0	0	0
Microglia__si:ch211-285c6.5	0	0.843029	0.278105	1.15048	0.717469	0.360539	0.12697	0.472583	0.340649	0.494755	0.276789
Microglia__si:ch211-285c6.4	0	0	0	0	0	0	0	0	0	0	0
Microglia__slc6a5	0	0	0	0	0	0.360539	0	0	0.0748687	0	0
Microglia__otog	0	0	0	0.687009	0	0	0.243664	0.0903096	0.400091	0.140478	0.318166
Microglia__ctrb1	0	0	0	0	0	0	0	0	0	0	0
Microglia__ptgr1	0	0	0.399337	0.687009	0.319393	0	0	0.0903096	0.512097	0.268483	0.435621
Microglia__si:dkey-62k3.6	0	0	0	0	0	0	0	0	0	0	0
Microglia__phf21aa	0.584482	0	0.278105	0.687009	0.260922	0	0.12697	0.0903096	0	0.140478	0.490946
Microglia__tpma	0	0	0	0.687009	0.0697862	0	0	0	0	0	0
Microglia__CU467822.2	1.32106	0.612785	0	0.687009	0.136352	0.648751	0.243664	0.255556	0.146043	0	0.73962
Microglia__zgc:110699	0	0	0.145743	0	0.136352	0	0.12697	0	0.0748687	0	0.0252055
Microglia__CR847947.1	0	0.121945	0	0	0	0.360539	0.12697	0	0	0	0.145022
Microglia__ntn5	0	0	0	0	0	0	0	0	0	0	0
Microglia__si:dkey-33c9.6	0	0.435954	0.399337	0	0.375586	0	1.30566	0.331584	0.61603	0.941432	0.472739
Microglia__agrp	0	0	0	0	0	0	0	0	0	0	0
Microglia__ccnd1	2.45825	0.770288	1.18625	0.687009	0.717469	0	1.55186	0.472583	1.00866	1.65429	0.693196
Microglia__BX324153.1	0	0	0	0	0	0	0	0	0	0	0
Microglia__wdr93	0	0	0	0	0	0	0	0	0	0	0
Microglia__tjp1a	1.32106	1.04153	1.04475	0	1.19446	1.27473	0.795754	1.86732	0.803816	0.862482	2.16661
Microglia__ano9b	0	0	0	0	0.0697862	0	0	0	0	0	0
Microglia__fbxo22	0	0	0	0	0	0	0	0	0	0	0.0982828
Microglia__plscr3b	0	0	0.278105	0.687009	0.0697862	0	0.351622	0.175298	0.340649	0.140478	0.145022
Microglia__si:dkey-1h4.4	0	0	0	0	0	0	0	0	0	0	0
Microglia__terb2	0	0	0	0	0	0	0	0	0	0	0
Microglia__dok4	2.45825	1.64008	2.7528	1.78231	1.3707	0.648751	2.57722	1.422	2.64921	1.94994	2.097
Microglia__BX323855.2	0	0	0.145743	0	0	0	0.12697	0	0.0748687	0	0.121842
Microglia__rhpn2	0	0	0.145743	0.687009	0.199981	0.360539	0.351622	0	0.146043	0	0.276789
Microglia__rbm4.3	0.999279	0.612785	0.399337	0	0.760311	0	0.634117	0.403806	0.61603	0.386051	0.454299
Microglia__gpt2	0	0.121945	0.399337	0	0.260922	0	0.45206	0.0903096	0.512097	0.140478	0.167836
Microglia__dhx15	2.1688	0.612785	1.25212	1.50071	0.627768	0.648751	1.00861	1.06914	1.28579	0.778959	0.813819
Microglia__per1b	0.584482	0.527077	0.511166	2.01782	0.957292	0	1.07312	0.0903096	0.930175	0.140478	0.0252055
Microglia__atp6v0d1	1.32106	0.978353	0.968425	0.687009	0.760311	0.360539	1.19407	0.601021	1.08309	0.59584	0.578687
Microglia__chmp5b	0	0.338686	0.278105	1.15048	0.481804	0	0.12697	0.255556	0.278652	0	0.276789
Microglia__si:ch211-285c6.1	0	0	0	0	0	0	0	0	0	0	0
Microglia__znf536	1.32106	1.831	2.3025	3.50704	1.75657	3.4511	1.00861	2.3234	1.34749	1.60664	3.36044
Microglia__rbm4.2	1.584	1.16016	1.37546	0.687009	0.957292	0.888863	1.00861	0.977448	1.25393	1.01629	1.24776
Microglia__btbd10b	1.584	0.843029	0.399337	0	0.319393	0	0.243664	0.175298	0.278652	0.140478	0.255647	1	young
Microglia__si:ch211-285c6.2	0	0	0	0	0	0	0	0	0	0	0
Microglia__CR848032.2	0	0	0	0	0	0	0	0	0	0	0
Microglia__kif7	0.999279	0	0	0	0.0697862	0	0.12697	0	0.0748687	0.140478	0.145022
Microglia__slc22a18	0	0.338686	0.145743	1.15048	0.260922	0	0.717198	0.0903096	0.278652	0.140478	0.544228
Microglia__phf23b	0	0.435954	0.145743	0	0.260922	0.648751	0.243664	0.255556	0.45718	0.268483	0.255647
Microglia__nitr8	0	0	0	0	0	0	0.243664	0	0	0	0
Microglia__nitr10a	0	0.121945	0	0	0.0697862	0	0.795754	0.175298	0	0	0.0743326
Microglia__CU179702.2	0	0	0	0	0	0	0	0	0	0	0
Microglia__pkp3b	0	0	0	0	0	0	0	0	0.0748687	0	0.0743326	7	old
Microglia__si:ch211-212k18.6	0	0	0.145743	0	0	0	0.12697	0.255556	0.0748687	0.268483	0.190295	5	middle
Microglia__nitr9	0	0	0	0	0	0	0	0	0	0	0
Microglia__tshz3b	0	0	0.145743	0	0.319393	0	0	0.538231	0.0748687	0.494755	0.628879	6	middle
Microglia__CT476811.1	0	0.435954	0.145743	0	0.260922	0	0.545959	0.175298	0.146043	0.494755	0.454299
Microglia__poln	0	0	0	0	0	0	0	0	0.0748687	0	0.0252055
Microglia__CU179702.1	0	0	0	0	0	0	0	0	0	0	0
Microglia__si:busm1-169i8.11	0	0	0	0	0	0	0	0	0	0	0
Microglia__CU179757.1	0	0.338686	0.711761	1.15048	0.260922	0	0.545959	0.0903096	0	0	0.23419
Microglia__cd81a	1.99892	1.32159	2.06661	1.78231	1.39809	1.70984	1.91071	1.31369	1.80878	1.60664	1.52899
Microglia__si:ch73-46n24.1	0	0.121945	0.145743	0	0.0697862	0.360539	0	0	0.0748687	0	0.145022
Microglia__dnaaf1	0	0	0	0	0	0	0	0	0	0	0
Microglia__nitr7a	0	0	0	0	0	0	0	0	0	0	0
Microglia__nitr3r.1l	0	0	0	0	0	0	0	0	0	0	0
Microglia__nitr12	0	0	0.145743	0	0.136352	0	0.12697	0	0	0	0.0252055
Microglia__selenos	0	0.234382	0.278105	0	0.429673	0	0.545959	0.601021	0.512097	0.268483	0.297626
Microglia__haus3	0	0	0	0	0	0	0	0	0	0	0
Microglia__BX005073.1	0	0	0	0	0	0	0	0	0	0	0
Microglia__hsd11b2	0	0.770288	0.145743	0	0.580735	0	0.941091	0.601021	0.0748687	0.140478	0.508927
Microglia__BX005073.2	0	0	0.145743	0	0	0	0	0	0	0	0.0499782
Microglia__znf507	0	0.121945	0.145743	0.687009	0.199981	0.648751	0.351622	0.331584	0.564999	0.140478	0.338418
Microglia__nrn1lb	0	0.435954	0.399337	0.687009	0.0697862	0	0.45206	0.0903096	0.340649	0.140478	0.0982828
Microglia__BX323051.1	0	0	0	0	0.136352	0	0.243664	0	0.0748687	0	0.0743326
Microglia__haus6	0.584482	0	0	0	0	0	0	0	0	0	0.0982828
Microglia__zdhhc1	0	0.527077	0.399337	0	0.319393	0.360539	0.545959	0.331584	0.45718	0.494755	0.578687
Microglia__BX323041.1	0	0	0	0	0	0	0	0	0	0	0
Microglia__rbm4.1	0.999279	0.843029	0.278105	0.687009	0.717469	0.648751	0.545959	0.77449	0.400091	0.59584	0.561561
Microglia__mrpl46	0	0.234382	0	0	0.199981	0.360539	0	0.175298	0.146043	0	0.0743326
Microglia__myzap	0.999279	0	0.278105	0	0.429673	0	0	0.0903096	0.0748687	0	0.0252055
Microglia__mrps11	0	0.435954	0.511166	1.50071	0.481804	0.360539	0.12697	0.0903096	0.45718	0.59584	0.526685
Microglia__hsbp1a	0	0.234382	0.145743	0.687009	0.136352	0	0	0	0.0748687	0.268483	0.0499782
Microglia__snai3	0	0	0	0	0	0	0	0	0	0	0
Microglia__chsy1	2.69922	2.78858	2.96407	3.25387	2.58633	3.29294	2.96493	3.01896	2.73251	2.612	3.51078
Microglia__si:ch211-285c6.6	0	0	0	0	0.0697862	0	0	0	0.0748687	0	0
Microglia__cdh31	0	0	0	0	0	0	0	0	0.0748687	0	0.0252055
Microglia__creb3l1	0.584482	0	0	0	0.136352	0	0	0	0	0	0.0743326
Microglia__pth1b	0	0	0	0	0	0	0	0	0	0	0
Microglia__cnpy4	0	0	0	0	0	0.360539	0.12697	0	0.0748687	0	0.0252055
Microglia__si:ch211-285c6.3	0	0	0	0	0.136352	0	0	0	0	0	0.0252055
Microglia__lrrk1	0.584482	1.79478	2.39287	1.50071	1.69165	2.7995	2.25457	2.12404	2.20853	1.94994	1.56381
Microglia__ctu2	0	0.121945	0.278105	0	0.319393	0	0.351622	0.403806	0.0748687	0.690303	0.167836
Microglia__si:ch211-212k18.7	1.584	1.93449	1.78447	0.687009	1.09755	1.27473	1.13486	0.77449	1.69472	1.60664	1.51126
Microglia__pcolceb	0	0	0	0	0	0	0	0	0	0	0.0252055
Microglia__exoc6b	1.99892	1.55603	1.37546	1.15048	1.16287	0.888863	2.0129	1.31369	1.78668	1.22003	1.00332
Microglia__si:ch211-186j3.3	0	0	0	0	0	0	0	0	0	0	0
Microglia__cd82a	0	0.121945	0.399337	0	0.0697862	0	0.243664	0.175298	0.21387	0.268483	0.856574	8	old
Microglia__dnaja2a	0.999279	0.527077	1.11723	0.687009	0.580735	0.360539	0.545959	0.403806	0.889273	0.494755	0.544228
Microglia__tp53i11a	0	0	0	0	0	0	0	0.175298	0	0	0.0743326
Microglia__tppp3	0	0	0	0	0	0	0	0	0	0	0
Microglia__PAQR9	0.999279	1.41998	0.88784	1.15048	1.06374	1.27473	1.07312	0.827968	1.37738	1.34145	0.490946
Microglia__ostc	1.32106	0.234382	0.711761	0	0.260922	0.360539	0.45206	0.403806	0.278652	0.494755	0.561561
Microglia__amfrb	0	0.435954	0	0	0.136352	0	0	0	0	0	0
Microglia__ptprja	0.999279	1.90081	1.64432	2.39769	1.77758	1.43479	1.83832	1.38679	1.97438	2.19518	0.938459
Microglia__dpep2	0	0	0	0	0	0	0	0	0	0	0
Microglia__aldh1a3	0	0.121945	0	0	0	0	0	0.175298	0	0	0.0252055
Microglia__dok1b	0.584482	0.843029	0.511166	0.687009	0.717469	0.360539	1.63967	0.331584	0.96995	1.70042	0.297626
Microglia__sf1	0	0.770288	0.711761	0	0.842358	0	0.795754	0.175298	0.803816	0.494755	0.724311
Microglia__galnt18b	2.45825	0.612785	0.802485	2.22022	0.673315	1.27473	0.12697	0.929322	0.0748687	0.386051	1.05318
Microglia__sod3a	0	0.121945	0	0	0	0	0	0	0	0	0
Microglia__CR318600.3	0	0	0	0	0	0	0	0	0	0	0
Microglia__asb7	0.999279	0.527077	0.614947	0	0.532118	0	0.45206	0.331584	0.512097	0.140478	0.23419
Microglia__BX005456.1	0	0	0	0	0	0	0	0	0	0	0
Microglia__zgc:165481	0.584482	0	0.145743	0	0.0697862	0	0	0.255556	0.0748687	0.140478	0.0499782
Microglia__cep89	0	0.338686	0.711761	1.15048	0.481804	0	0.634117	0.472583	0.278652	1.01629	0.297626
Microglia__si:dkey-33c9.8	0	0	0	0	0	0	0	0	0	0	0
Microglia__si:dkey-19b23.13	0	0	0	0	0	0	0	0	0	0	0
Microglia__nat8l	1.584	0.338686	0.145743	0	0.919989	1.09466	0.12697	1.15534	0.889273	0.862482	0.255647
Microglia__CU280645.1	0	0.121945	0.145743	0	0.199981	0	0.12697	0.0903096	0	0	0
Microglia__C7H4orf48	0	0.435954	0.968425	0	0.532118	0.648751	0.351622	0.661191	0.400091	0.494755	0.884388
Microglia__ankrd46b	0	0	0	0	0.260922	0.648751	0.12697	0.255556	0.21387	0	0.145022
Microglia__si:dkey-192d15.1	0	0	0	0	0	0	0	0	0.0748687	0	0
Microglia__cog4	0.999279	0	0.278105	0.687009	0.260922	0.360539	0	0.255556	0.146043	0	0.23419
Microglia__tyms	0	0	0	0	0	0	0	0.0903096	0	0	0.0499782
Microglia__lins1	0	0.121945	0	0	0.136352	0.360539	0	0.175298	0.0748687	0.268483	0.167836
Microglia__scrib	1.32106	1.41998	1.54271	1.78231	1.71361	1.70984	0.941091	1.6169	1.31697	0.941432	1.35104
Microglia__cers3a	0	0	0	0	0	0	0	0	0.146043	0	0.0252055
Microglia__cgnl1	0.584482	0.338686	0.145743	0	0	0.360539	0	0.331584	0.21387	0	0.318166
Microglia__si:dkey-19b23.12	0	0	0	0	0	0	0	0	0	0	0
Microglia__dpy19l3	2.1688	1.75764	2.02953	1.50071	1.66934	0.648751	1.63967	1.45637	1.852	2.16259	1.52015
Microglia__si:ch211-212k18.8	0	0	0	0	0	0	0	0	0	0	0
Microglia__AL935126.1	0	0	0	0	0	0	0	0	0	0	0
Microglia__fam189a1	0	0.121945	0.145743	0	0.0697862	0	0.12697	0	0.0748687	0.494755	0.338418	5	middle
Microglia__col4a6	0	0.121945	0.145743	0	0	0	0	0.175298	0.0748687	0.140478	0.190295	6	middle
Microglia__cyp26b1	0	0	0	0	0	0	0	0	0	0	0.0499782
Microglia__si:dkey-172h23.2	0.999279	2.17889	2.27107	1.15048	1.89757	2.47053	1.94558	2.30466	1.9938	2.16259	1.89305
Microglia__si:dkey-19b23.14	0	0	0	0	0	0	0	0	0	0	0
Microglia__CU929416.1	0	0	0	0	0	0	0	0	0	0	0.0252055
Microglia__m1ap	0	0.121945	0	0	0.0697862	0	0	0	0	0	0
Microglia__AL772146.2	0	0	0	0	0.0697862	0	0	0.0903096	0.0748687	0	0.0499782
Microglia__kif9	0	0	0	0	0.0697862	0	0	0	0	0	0.0252055
Microglia__slc12a4	0	0.121945	0	0	0	0	0	0	0	0.140478	0.0982828
Microglia__AL808121.1	0	0	0	0	0	0	0	0	0	0	0
Microglia__ptpn5	0	0.121945	0.399337	0	0.429673	0.648751	0.351622	0.175298	0.146043	0.268483	0.595613
Microglia__si:dkey-192d15.2	0	0	0	0	0	0	0	0	0	0	0
Microglia__tmem176l.3b	0	0	0	0	0	0	0	0	0	0	0
Microglia__dgkza	0.999279	2.06186	2.17246	2.6981	2.09459	1.94075	2.41249	1.89264	2.57378	2.16259	2.06697
Microglia__cdt1	0	0	0	0	0	0	0	0	0	0.140478	0
Microglia__zgc:103586	0	0.121945	0	0	0	0.360539	0	0	0.0748687	0	0
Microglia__si:ch211-282j17.5	0	0	0	0	0	0	0	0	0	0	0
Microglia__si:ch211-282j17.3	0	0	0	0	0	0	0	0	0	0	0
Microglia__si:ch211-282j17.12	0	0	0	0	0	0	0	0	0	0	0
Microglia__aprt	0.584482	0.121945	0	0	0.429673	0	0.12697	0	0.146043	0.386051	0.0982828
Microglia__si:ch211-282j17.8	0	0	0	0	0	0	0	0.0903096	0	0	0
Microglia__si:ch211-282j17.2	0	0	0	0	0	0	0	0	0	0	0
Microglia__si:dkey-192d15.3	0	0	0	0	0	0	0	0	0	0	0
Microglia__si:ch211-282j17.13	0	0	0	0	0	0	0	0	0	0	0
Microglia__si:ch211-282j17.1	0	0	0	0	0	0	0	0	0	0	0
Microglia__CR392330.1	0	0	0	0	0	0	0	0	0	0	0
Microglia__mthfs	0.999279	0	0.399337	0	0.136352	0	0.351622	0.0903096	0.340649	0	0.358389
Microglia__adcyap1a	0	0	0.145743	0	0	0	0	0.0903096	0	0	0
Microglia__CR382325.1	0	0.121945	0	0	0	0	0	0	0	0	0.0499782
Microglia__kcnc1a	0	0	0.145743	0	0.429673	1.82991	0.12697	0.929322	0.61603	0.386051	0.358389
Microglia__slx1b	0	0	0	0	0.136352	0	0.12697	0.175298	0.340649	0.140478	0.167836	9	old
Microglia__slc3a2a	2.45825	1.79478	2.23894	1.78231	1.62366	0.888863	2.07722	0.77449	1.74143	1.74512	1.37084
Microglia__faah2b	0	0	0	0	0	0	0	0	0	0	0
Microglia__mrvi1	0	0	0	0	0.0697862	0	0	0.0903096	0	0	0.0499782
Microglia__phkb	1.32106	1.10206	1.43339	0	1.13058	0.648751	1.25094	1.11288	1.08309	1.50633	1.1932
Microglia__nelfa	0	0	0.278105	0	0.260922	0	0.12697	0.175298	0	0	0.121842
Microglia__si:dkey-28d5.13	0	0	0	0	0	0	0	0	0	0	0
Microglia__lyve1a	0	0	0.145743	0	0	0	0.12697	0	0	0	0
Microglia__btr09	0	0.527077	0.145743	0.687009	0.260922	0.360539	0.12697	0.175298	0.146043	0.494755	0.0252055
Microglia__si:ch211-186j3.6	2.99874	2.82495	3.13092	2.94661	2.72256	2.47053	2.66355	2.72685	2.89629	2.16259	3.11842
Microglia__casc4	0.584482	0.612785	0.145743	0	0.375586	1.09466	0.243664	0.403806	0.512097	0.778959	0.724311
Microglia__slc7a9	0	0	0.278105	0.687009	0.260922	0.360539	0.351622	0.0903096	0.146043	0.778959	0.190295
Microglia__sf3b2	0	0.693685	0.278105	0	0.429673	0.360539	1.00861	0.827968	0.665317	0.778959	0.73962
Microglia__CR394555.1	0	0	0	0	0	0	0	0	0	0	0
Microglia__zgc:158564	0.584482	1.26976	0.88784	0.687009	1.16287	0.360539	0.634117	1.2757	1.15387	1.50633	0.951666
Microglia__tph1b	0	0	0	0	0	0	0	0	0	0	0.0252055
Microglia__dysf	0	0	0	0.687009	0.199981	0.648751	0	0.331584	0.400091	0	0.121842
Microglia__tspan18a	0.584482	0.234382	0.145743	0	0.0697862	0.360539	0.243664	0.0903096	1.22134	0.140478	0.435621
Microglia__rpl34	1.99892	2.26083	2.55822	1.78231	1.95403	1.09466	1.94558	2.05843	1.74143	2.25822	1.89305
Microglia__zpax4	0	0	0	0	0	0	0	0	0	0	0
Microglia__ampd3a	0	0	0	1.15048	0.199981	0.360539	0.243664	0.472583	0	0.268483	0.964753
Microglia__CR318653.1	0	0	0	0	0	0	0	0	0	0	0
Microglia__zfand6	0.584482	0.435954	0.399337	0.687009	0.319393	0	0.243664	0.0903096	0.21387	0.386051	0.145022
Microglia__si:dkey-19b23.10	0	0	0	0	0	0	0	0	0	0	0
Microglia__pygmb	1.32106	1.04153	0.88784	1.50071	0.760311	0.360539	0.795754	0.879535	0.512097	0.494755	0.677384	3	young
Microglia__zgc:158423	0	0	0	0	0	0	0	0	0	0	0.0252055
Microglia__isl2b	0	0	0.145743	0	0.136352	1.43479	0	0.331584	0.0748687	0	0.338418
Microglia__nitr7b	0	0	0	0	0	0	0	0	0	0	0
Microglia__slc6a2	0.999279	0	0.145743	0	0	0	0	0	0.146043	0	0.0252055
Microglia__col4a5	0	0.121945	0.145743	0	0.136352	0	0	0	0.0748687	0	0.0743326
Microglia__thap11	0	0	0	0	0	0	0	0	0.0748687	0	0.0982828	8	old
Microglia__gfod2	0	0	0	0	0	0	0	0.255556	0.0748687	0	0.0743326	7	old
Microglia__CR846090.1	0	0	0	0	0	0	0	0	0	0	0
Microglia__adma	0	0	0	0	0	0	0	0	0	0	0
Microglia__mns1	0	0.121945	0.145743	0	0	0.360539	0	0	0	0	0.0499782
Microglia__galns	0	0.693685	0.802485	0	0.429673	0	0.243664	0.331584	0.889273	0.778959	0.318166
Microglia__si:ch211-212k18.9	0	0	0	0	0	0	0	0	0	0	0.0252055
Microglia__nitr3a	0	0	0	0	0	0	0	0	0	0	0
Microglia__si:ch211-107p11.3	0	0.121945	0	0	0	0	0	0.0903096	0.0748687	0	0.0743326
Microglia__nitr3b	0	0	0	0	0	0	0	0	0	0	0
Microglia__lpcat2	0.999279	0.234382	1.11723	0.687009	0.760311	0.360539	1.25094	0.472583	0.564999	1.45344	0.612342
Microglia__CU210845.2	0	0	0	0	0	0	0	0	0	0	0
Microglia__sbf2	2.1688	1.51209	1.59441	1.50071	1.77758	2.04368	2.19784	1.91752	1.83055	1.74512	2.07906
Microglia__pstpip1b	0	0.435954	0	0	0.429673	0.360539	0.795754	0.472583	0.564999	0.268483	0.378088
Microglia__nitr6a	0	0	0	0	0	0	0	0	0	0	0
Microglia__ctdspl2b	0.584482	0.121945	0.145743	0	0.199981	0	0.45206	0.601021	0.146043	0	0.338418
Microglia__si:dkey-81n2.2	0	0	0	0	0	0	0	0	0	0	0
Microglia__actn3b	0	0	0.145743	0.687009	0.260922	0.648751	0.12697	0.0903096	0.21387	0.386051	0.167836
Microglia__BX323544.2	0	0	0	0	0	0	0	0	0	0	0
Microglia__tcf12	2.32077	1.71951	1.73925	1.15048	1.06374	0.888863	0.634117	0.879535	0.45718	1.22003	3.16735	10	old
Microglia__trmt44	0.584482	0.435954	0.145743	0	0.136352	0	0.795754	0.331584	0.21387	0.386051	0.435621
Microglia__CU570782.2	0	0	0	0	0	0	0	0	0	0	0
Microglia__CU570782.1	0	0	0	0	0	0	0	0	0	0	0.0252055
Microglia__tbc1d14	0	0.612785	0.711761	0	0.532118	0.648751	0.795754	0.472583	0.61603	0.778959	0.358389
Microglia__rbm14b	0.584482	0.912277	1.43339	1.78231	1.25563	0.360539	1.30566	0.977448	1.08309	1.01629	1.00332
Microglia__man2b2	0.999279	0.435954	0.145743	1.50071	0.0697862	0	0.12697	0.0903096	0.512097	0.386051	0.167836
Microglia__zgc:153219	0	0	0	0	0	0	0	0	0	0	0
Microglia__CR354581.1	0	0.121945	0	0	0	0	0	0	0	0.140478	0.0499782
Microglia__si:dkey-81n2.1	0	0	0	0	0	0	0	0	0	0	0
Microglia__sv2ba	0.999279	1.216	0.968425	0	1.09755	0.888863	0.351622	1.31369	0.96995	0.941432	1.21527
Microglia__nudt19	0	0	0	0	0.0697862	0	0	0.0903096	0	0	0
Microglia__si:ch211-194p6.7	0	0	0	0	0	0	0	0	0	0	0
Microglia__mtmr1a	1.584	0.527077	0.802485	0.687009	0.319393	0	0.795754	0.538231	0.340649	0.268483	0.595613
Microglia__strc1	0	0	0	0	0	0	0	0	0	0	0.0499782
Microglia__ext2	0.584482	0.612785	0.278105	0.687009	0.260922	0.888863	0.351622	0.601021	0.61603	1.08745	0.561561
Microglia__vrk3	0	0	0.145743	0	0.136352	0	0	0.175298	0.146043	0	0.0499782
Microglia__cd99l2	0.999279	1.99958	2.88323	2.22022	2.16004	1.82991	2.41249	1.70529	2.45267	2.63594	1.42866
Microglia__emilin2b	0	0.121945	0	0	0	0	0	0	0	0	0
Microglia__mmp2	0	0	0	0	0	0	0	0	0	0	0.0252055
Microglia__CT030012.1	0	0	0	0	0	0	0	0	0	0	0
Microglia__cpeb1b	0	0	0	0	0	0.360539	0	0	0.0748687	0	0.0499782
Microglia__adamts18	0	0.121945	0.399337	0	0.199981	0	0.243664	0.472583	0.21387	0	0.870548
Microglia__CR847899.1	0	0	0	0	0	0	0	0	0	0	0
Microglia__pabpn1l	0	0	0	0	0	0	0	0	0	0.140478	0
Microglia__hspa12b	1.584	0.770288	1.18625	0	0.801918	0	1.30566	0.403806	1.188	1.60664	0.454299
Microglia__tspan3b	0	0.612785	0.399337	0	0.136352	0.360539	0.45206	0.601021	0.340649	0.268483	1.23701	8	old
Microglia__mdka	1.32106	0.843029	1.31511	1.50071	0.580735	0.888863	1.45836	1.6169	0.665317	0.386051	0.884388
Microglia__si:ch211-272h9.3	0	0	0	0	0	0	0	0	0	0	0
Microglia__si:ch211-282j17.11	0	0	0	0	0	0	0	0	0	0	0
Microglia__myom1b	0	0	0	0	0	0.360539	0.12697	0.0903096	0	0	0.0252055
Microglia__arnt2	0.999279	1.55603	1.43339	2.8277	1.85867	1.27473	1.76211	1.15534	1.57086	1.70042	1.70308
Microglia__clcn5b	0.999279	1.64008	0.88784	0.687009	1.66934	0	1.63967	0.718952	1.22134	1.28202	0.784596
Microglia__alx4a	0	0	0	0	0	0	0	0	0	0	0
Microglia__ttc5	0	0	0	0	0.199981	0	0.243664	0	0.0748687	0	0.212409
Microglia__CCNB1IP1	0	0	0	0	0	0	0	0	0	0	0
Microglia__celf1	1.32106	1.16016	1.48908	0	0.881695	1.27473	1.30566	1.06914	1.57086	0.862482	0.856574
Microglia__BX005003.1	0	0.234382	0.802485	0	0.760311	1.27473	0.12697	1.422	1.80878	0.59584	1.15945
Microglia__BX294178.1	0	0	0	0	0	0	0	0	0	0	0
Microglia__BX294178.2	0	0.121945	0	0	0	0	0	0.0903096	0.146043	0	0
Microglia__map4k2	0	0.121945	0.145743	0	0.0697862	0.360539	0	0.331584	0.278652	0	0.0499782
Microglia__si:dkey-19b23.7	0	0.121945	0	0	0	0	0	0	0	0	0
Microglia__irx6a	0	0	0	0	0	0.360539	0.12697	0	0	0.140478	0.167836
Microglia__BX571680.1	0	0	0.145743	0	0	0.360539	0.45206	0.331584	0.0748687	0.386051	0.121842
Microglia__cct7	0	0.912277	0.614947	0.687009	0.429673	0.360539	0.795754	0.718952	0.803816	0.494755	0.526685
Microglia__BX005396.4	0	0	0	0	0	0	0	0	0	0	0
Microglia__BX005396.3	0	0	0	0	0	0	0	0	0	0	0.0252055
Microglia__nmbb	0	0	0	0	0	0	0	0	0	0	0
Microglia__ccl36.1	0	0.121945	0	0	0	0	0	0	0	0	0
Microglia__eif3jb	0.584482	0.435954	0.399337	0.687009	0.260922	0.360539	0.545959	0.331584	0.512097	0.778959	0.297626
Microglia__mespba	0	0	0	0	0	0	0	0	0	0	0
Microglia__mespaa	0	0	0	0	0	0	0	0	0	0	0
Microglia__BX005396.1	0	0	0	0	0	0	0	0	0	0	0
Microglia__cdh15	0	0	0	0	0	0	0	0	0	0	0
Microglia__myl12.1	0	1.32159	0.968425	0.687009	0.760311	0	0.545959	0.403806	0.564999	1.01629	0.813819
Microglia__si:dkey-88n24.8	0	0	0	0	0	0	0	0	0	0	0
Microglia__si:dkey-88n24.7	0	0	0	0	0	0	0	0	0	0	0
Microglia__zgc:195077	0	0	0	0	0	0	0	0	0	0	0
Microglia__alpk3b	0	0	0	0	0	0	0	0	0	0	0
Microglia__swap70a	0	0	0	0	0	0	0	0	0	0	0.0252055
Microglia__si:ch211-212k18.5	0	0	0	0	0	0	0	0	0	0	0
Microglia__si:ch73-335d12.2	0	0	0	0	0	0	0	0	0	0	0
Microglia__BX908792.2	0	0	0	0	0	0	0	0	0	0	0
Microglia__ltb4r	0.584482	1.216	1.04475	0.687009	1.81869	0	1.55186	0.331584	1.64644	1.55736	0.661396
Microglia__CR847899.2	0	0	0	0	0	0	0	0	0	0.386051	0.0252055
Microglia__si:dkey-19b23.8	0	0	0.145743	0	0	0	0	0	0	0	0.0252055
Microglia__caprin1a	0	0.770288	0.145743	0	0.429673	1.09466	0.634117	0.661191	0.665317	0.386051	0.708837
Microglia__ENSDARG00000075140	0	0	0	0.687009	0	0	0	0	0.21387	0.494755	0.121842
Microglia__tnfsf10l	0.999279	0.338686	0.614947	0.687009	0.580735	0.360539	0.870252	0.331584	0.512097	1.22003	0.677384
Microglia__ltb4r2a	0	0	0.278105	0.687009	0.136352	0.360539	0.634117	0	0.146043	0.386051	0.0499782
Microglia__si:ch211-272h9.6	0	0	0.145743	0	0	0	0	0	0	0	0.0252055
Microglia__BX908792.1	0	0	0	0	0	0	0	0	0	0	0
Microglia__gal3st3	1.32106	1.55603	0.711761	0	0.801918	1.57886	1.00861	0.929322	0.665317	0.690303	1.62279
Microglia__acd	0	0.121945	0.511166	0	0	0	0.12697	0.175298	0.278652	0.140478	0.23419
Microglia__si:dkey-58i8.5	0	0	0	0	0	0	0	0	0	0	0.0252055
Microglia__slc7a7	3.45812	2.77004	3.2159	3.65408	3.36007	2.3146	2.72506	1.52274	2.22506	2.25822	2.02385	3	young
Microglia__pik3c3	0.584482	0.234382	0.399337	0	0.429673	0.360539	0.634117	0.538231	0.400091	0.386051	0.378088
Microglia__ccdc96	0	0	0	0	0	0	0	0	0	0	0
Microglia__BX005396.2	0	0.843029	0.145743	0	0	0	0	0.0903096	0.930175	0	0.0252055
Microglia__si:ch211-168d1.3	0	0.121945	0	0	0.199981	0.648751	0	0.175298	0	0	0.190295
Microglia__si:ch211-272h9.5	0	0	0	0	0.0697862	0	0	0	0	0	0
Microglia__abhd17c	1.584	0.978353	1.31511	0.687009	1.06374	1.09466	1.19407	0.718952	1.37738	0.778959	1.07748
Microglia__spg7	0	0.338686	0.614947	1.15048	0.580735	0.360539	0.12697	0.929322	0.400091	0.778959	0.578687
Microglia__plcb3	2.90564	3.08697	2.23894	2.22022	2.95239	0	2.59929	1.64697	2.8544	2.12926	1.40004
Microglia__chrm4a	0.584482	0	0.145743	0	0	0.360539	0.12697	0.175298	0	0	0.255647
Microglia__cilp	0	0	0	0	0	0	0	0.175298	0	0.140478	0.0982828	5	middle
Microglia__CR354588.1	1.32106	0.978353	0.802485	0.687009	0.760311	0.888863	0.243664	0.538231	0.564999	0.778959	0.693196
Microglia__si:ch211-194p6.10	0	0	0	0	0	0	0	0	0	0	0.0252055
Microglia__sat2a	0	0	0	0	0	0	0	0	0	0	0
Microglia__zgc:195075	0	0	0	0	0	0	0.12697	0	0	0	0
Microglia__nsun6	0	0	0	0	0	0	0	0	0	0	0.0252055
Microglia__si:dkeyp-75h12.7	0	0	0	0	0.375586	0.360539	0	0	0.0748687	0	0.121842
Microglia__tada2b	0	0	0	0	0.0697862	0	0	0	0	0	0.0499782
Microglia__rbpms2b	0	0.978353	0.399337	0	1.02912	3.16178	0	2.30466	1.188	0.778959	1.26902
Microglia__irx5a	0	0	0.145743	0	0	0.360539	0	0.175298	0.0748687	0	0.167836
Microglia__si:ch211-212k18.13	0	0.121945	0	0	0	0	0	0	0	0	0.0252055
Microglia__casp23	0	0.121945	0	0	0	0	0	0	0.0748687	0	0.0499782
Microglia__BX255967.1	0	0	0	0	0.199981	0	0	0.175298	0	0	0.145022
Microglia__oxa1l	0	0.121945	0	0	0.136352	0	0	0.255556	0.0748687	0.140478	0.23419	6	middle
Microglia__si:ch73-223f5.1	0	0.435954	0	1.15048	0.0697862	0	0	0.175298	0.21387	0.268483	0.121842
Microglia__si:ch73-223f5.2	0	0	0	0	0.0697862	0	0	0	0	0	0.0252055
Microglia__zgc:101810	0	0	0	0	0	0	0.12697	0.0903096	0	0	0
Microglia__grpel1	0	0	0.145743	0	0.136352	0.360539	0.351622	0.255556	0.278652	0	0.121842
Microglia__si:dkey-171c9.3	0.584482	0.121945	0.145743	0	0.0697862	0	0.243664	0.0903096	0	0.268483	0.145022
Microglia__ccnb3	0.584482	0	0.145743	0	0	0	0.12697	0.175298	0	0	0
Microglia__cemip	0.584482	0.121945	0	0	0.260922	0.360539	0.12697	0.0903096	0.146043	0.690303	0.397522
Microglia__gc2	0	0.527077	0.711761	0.687009	0.580735	0.360539	0.545959	1.02402	0.21387	0.268483	0.677384
Microglia__si:ch211-276a23.5	0	0	0	0	0	0	0	0	0	0	0.0499782
Microglia__CU329666.1	0	0	0	0	0	0	0	0	0	0	0
Microglia__frmd5	0	0	0	0	0.0697862	0.888863	0	0.255556	0	0	0.276789
Microglia__FP236789.2	0	0.121945	0.278105	0.687009	0.199981	0.360539	0.12697	0.0903096	0.146043	0.386051	0.121842
Microglia__znf143a	0.584482	0.693685	0.278105	0	0.673315	0	0.870252	0.403806	0.512097	0.268483	0.23419
Microglia__acp2	0	0	0.145743	0	0.319393	0	0.12697	0	0.278652	0	0.0982828
Microglia__si:dkey-88n24.6	0	0	0	0	0	0	0	0	0	0	0
Microglia__BX571811.2	0	0	0	0	0	0	0	0	0	0.140478	0.0982828	5	middle
Microglia__si:dkey-88n24.3	0	0	0	0	0	0	0	0	0	0	0
Microglia__igdcc3	0	0.338686	0	0	0.580735	0	0.243664	0	0.146043	0.386051	0.276789
Microglia__ogfod1	0	0	0	1.15048	0.0697862	0	0.243664	0	0.0748687	0	0.0252055
Microglia__CT025913.1	0	0	0	0	0	0	0	0	0	0	0
Microglia__BX571811.1	0	0	0	0	0	0	0	0	0	0	0
Microglia__cdh11	0	0.978353	0.711761	0	0.429673	1.57886	0.12697	1.31369	0.712976	0.494755	1.73398
Microglia__sorcs2	0.999279	1.16016	0.968425	0	0.673315	2.61124	0.717198	1.9897	1.64644	0.494755	1.87929
Microglia__si:dkey-86l18.10	0	0	0	0	0	0	0	0	0	0	0
Microglia__fbxl8	0	0	0.278105	0	0	0	0.12697	0.0903096	0	0.140478	0.145022
Microglia__rasl11a	0	0	0	0	0.260922	0	0	0	0.340649	0.140478	0.0252055
Microglia__six7	0	0.612785	0.399337	0	0.199981	0.888863	0.795754	0.879535	0.400091	0	1.66349
Microglia__si:dkey-88n24.11	0	0	0	0	0	0	0	0	0	0	0
Microglia__slc8b1	0	0.121945	0	0	0.136352	0	0.12697	0.0903096	0.146043	0.140478	0.0982828
Microglia__pfdn2	0	0.435954	0.399337	1.15048	0.136352	0	0.12697	0.403806	0.400091	0.140478	0.121842
Microglia__irx3a	0	0.338686	0.145743	0	0	0	0.12697	0	0	0	0.0499782
Microglia__b4gat1	0	0	0.145743	0	0.0697862	0	0.12697	0	0	0	0.0499782
Microglia__nit1	0	0	0	0	0	0	0.12697	0	0	0	0.0252055
Microglia__itga11a	0	0	0.145743	0	0.136352	0	0	0.0903096	0.278652	0	0.0982828
Microglia__usp12b	0.999279	0.843029	0.511166	1.15048	0.532118	1.27473	1.00861	0.661191	1.28579	0.778959	0.612342
Microglia__ITLN1	0	0	0	0	0	0	0	0	0.0748687	0	0
Microglia__igdcc4	0.999279	0.121945	0	0	0.429673	0	0.45206	0.472583	0.400091	0.941432	0.526685
Microglia__psmd7	0	0.435954	0	0	0.319393	0.360539	0.243664	0.331584	0.278652	0.494755	0.358389
Microglia__BX957325.1	0	0	0.278105	0	0.199981	0	0	0.175298	0	0.268483	0.358389
Microglia__htr2cl1	0	0.770288	0.278105	0.687009	0.957292	1.09466	0.545959	1.23669	0.96995	0.778959	1.51126	7	old
Microglia__tmed3	0	0	0	0	0.199981	0	0	0	0	0	0.0499782
Microglia__CR318601.1	0	0	0.145743	0	0.0697862	0	0	0	0	0	0.0743326
Microglia__ist1	0.584482	0.693685	0.511166	0	0.429673	0	0.45206	0	0.21387	0.386051	0.23419
Microglia__BX842687.1	0	0	0	0	0	0	0	0	0	0	0
Microglia__nucb2a	0.584482	0.121945	0.711761	0	0.319393	0.888863	0.45206	0.718952	0.61603	0.494755	0.578687
Microglia__tnni2b.2	0	0	0	0	0	0	0	0	0	0	0
Microglia__si:cabz01074946.1	0.584482	0.912277	0.614947	0	0.375586	0.360539	0.545959	0.538231	1.11891	0.778959	0.508927
Microglia__tnfsf12	1.584	1.26976	1.91219	1.50071	0.842358	0.648751	1.19407	0.472583	0.930175	1.39853	0.754768
Microglia__CU861667.1	0	0	0	0	0	0	0	0	0	0	0
Microglia__men1	0	0	0.145743	0	0	0	0.243664	0	0.0748687	0.268483	0.0499782
Microglia__si:dkey-88n24.12	0	0	0	0	0	0	0	0	0	0	0
Microglia__fto	1.32106	1.831	1.18625	0.687009	1.62366	1.94075	2.25457	1.94199	2.33576	2.02436	2.1835	5	middle
Microglia__brms1	0.999279	0.527077	0	0.687009	0.673315	0.360539	0.545959	0.255556	0.45718	0.494755	0.472739
Microglia__vangl2	1.584	0.693685	0.614947	1.15048	0.580735	0.888863	0.795754	0.472583	0.847177	0.690303	0.544228
Microglia__mesd	0.999279	0	0.88784	0.687009	0.260922	0.360539	0.243664	0.403806	0.0748687	0.494755	0.297626
Microglia__ppp1r14bb	0	0.527077	0.711761	0.687009	0.842358	0.648751	0.795754	0.472583	0.21387	1.01629	0.799281
Microglia__si:ch211-107o10.3	0	0	0	0	0.136352	0	0	0.0903096	0	0.140478	0.0982828
Microglia__MAF1	0	0.612785	0.399337	0	0.319393	0	0.634117	0.331584	0.400091	0.59584	0.338418
Microglia__cdh5	0	0.338686	0	0	0.199981	0	0.717198	0.255556	0.146043	0	0.799281
Microglia__CR381676.1	0	0	0	0	0	0	0	0	0	0	0.0252055
Microglia__arhgap36	1.32106	1.37163	1.04475	0	1.09755	1.27473	1.30566	0.718952	1.40666	1.50633	0.784596
Microglia__CR356246.1	0	0	0	0	0.0697862	0	0	0	0	0	0
Microglia__tlnrd1	0	0	0.145743	0	0.199981	0	0	0	0.0748687	0	0.0499782
Microglia__shrprbck1r	1.32106	0.234382	0.614947	0	0.580735	0.360539	0.717198	0.472583	0.803816	1.01629	0.645229
Microglia__dhodh	0	0	0	0	0	0.360539	0	0	0.0748687	0	0.121842
Microglia__zgc:194655	0	0	0	0	0	0	0	0	0	0	0
Microglia__stard5	0	0	0.145743	0	0.0697862	0	0.351622	0	0	0.140478	0.0252055
Microglia__bean1	0.584482	0.978353	1.04475	0	0.842358	1.09466	0.12697	0.929322	0.512097	0.494755	2.2002
Microglia__CABZ01068273.1	0	0	0.145743	0	0	0	0	0	0.0748687	0	0
Microglia__il16	1.584	0.912277	1.18625	1.50071	1.25563	0	1.63967	0.77449	1.40666	1.34145	0.799281
Microglia__ndrg2	2.1688	1.55603	1.18625	0.687009	1.28527	0.888863	1.68165	1.6169	1.00866	1.28202	2.14378
Microglia__arhgef11	0	1.16016	1.04475	1.78231	0.717469	1.43479	0.941091	1.35071	0.712976	1.15526	1.22618
Microglia__oaz2b	0	0.612785	0.511166	0	0.260922	0.360539	0.545959	0.538231	0.146043	0.140478	0.190295
Microglia__BX324230.1	0	0	0	0	0	0	0	0	0	0	0
Microglia__BX663612.2	0	0.121945	0	0	0	0	0	0.175298	0.0748687	0.140478	0.0252055
Microglia__cacnb2a	0	0.234382	0	0	0.319393	0.360539	0.12697	0.0903096	0.21387	0.140478	0.145022
Microglia__si:ch211-42c5.5	0	0	0	0	0	0	0	0	0	0	0.0252055
Microglia__nap1l4b	0	0.770288	0.511166	0.687009	0.801918	0.360539	0.795754	0.403806	0.400091	0.778959	0.724311
Microglia__tradd	0	0.338686	0.399337	0	0.199981	0	0.870252	0.0903096	0.400091	0.494755	0.23419
Microglia__rgs9bp	0	0.338686	0.511166	0.687009	0.580735	0.360539	0.351622	0.977448	0.21387	0.494755	0.813819
Microglia__si:ch211-212k18.15	0	0	0	0	0.0697862	0	0	0	0	0	0.0252055
Microglia__clcn3	3.24664	3.18817	3.34225	2.8277	2.83705	2.47053	3.52203	2.56304	3.08017	2.37659	2.71576
Microglia__si:ch211-189a15.5	0	0	0.145743	0.687009	0.136352	0	0	0.0903096	0	0	0.0499782
Microglia__MCUR1	0	0.234382	0.614947	1.50071	0.136352	0.648751	0	0.255556	0.0748687	0.268483	0.73962
Microglia__rps13	1.32106	2.45898	2.39287	1.78231	1.77758	1.27473	1.35838	1.76135	1.188	1.91123	1.68738
Microglia__rtn3	2.1688	1.10206	1.37546	1.15048	1.09755	1.94075	1.19407	1.78858	1.40666	1.39853	1.75673
Microglia__gnao1b	0.999279	0.843029	1.04475	0	0.801918	1.57886	0.45206	1.02402	0.61603	0.494755	0.870548
Microglia__lrfn4b	0	0.435954	0.278105	0	0.429673	1.09466	0.243664	0.929322	0.340649	0.778959	0.508927
Microglia__tnni2b.1	0	0	0	0	0	0	0	0	0	0	0
Microglia__zgc:109889	0	0.435954	0.614947	0	0.717469	0.888863	0	0.601021	0.278652	0.140478	0.708837
Microglia__pcxb	0	1.26976	1.31511	0	0.375586	0.888863	0.545959	0.601021	0.512097	0.59584	0.338418
Microglia__coro2ba	0	0.693685	0.711761	2.01782	0.580735	1.70984	0.12697	1.2757	0.847177	0.59584	1.84431
Microglia__BX294163.1	0	0	0	0	0	0	0	0	0	0	0
Microglia__nhsl2	0.584482	0.612785	0.278105	0	0.136352	0.360539	0.717198	0.472583	0.45718	0.386051	1.06538
Microglia__nfat5b	0	0.234382	0.88784	2.01782	0.429673	0	0.12697	0.977448	0.665317	0.140478	1.96645
Microglia__mtbl	0.999279	0	0.968425	0	0.260922	0.360539	0.12697	0.601021	0.340649	0.268483	0.561561
Microglia__igf1rb	1.80633	0.612785	0.278105	0	0.717469	0.360539	0.351622	1.23669	0.803816	0.690303	2.27565	10	old
Microglia__slc25a44b	0	0.435954	0	0	0.260922	0.360539	0.12697	0	0	0.140478	0.167836
Microglia__rgp1	0	0.121945	0.278105	0.687009	0.136352	0	0	0.403806	0.45718	0.59584	0.378088
Microglia__ptpmt1	0	0.121945	0.278105	0	0.136352	0	0.12697	0.175298	0.146043	0	0.23419
Microglia__gba2	0	0.121945	0.614947	0	0.136352	0.648751	0.351622	0.472583	0.21387	0.386051	0.338418
Microglia__CR388156.1	0	0	0	0	0.136352	0	0.12697	0.175298	0.146043	0	0.0252055
Microglia__tmppe	0	0.338686	0	0	0.136352	0.648751	0.12697	0.175298	0.278652	0.140478	0.167836
Microglia__MSMP	0	0	0	0	0	0	0	0	0	0	0
Microglia__sult5a1	0	0	0	0	0	0	0	0	0	0	0
Microglia__slc38a8b	0	0	0	0	0	0	0	0.175298	0	0	0.0252055
Microglia__exosc6	0	0	0	0	0.136352	0	0	0	0.146043	0	0.121842
Microglia__aktip	0.584482	0.527077	0.399337	1.15048	0.260922	0.648751	0.634117	0.255556	0.45718	0	0.378088
Microglia__dph2	0.584482	0.121945	0.145743	0	0.199981	0	0.12697	0	0.0748687	0.140478	0.0743326
Microglia__ncf2	0.999279	1.10206	1.37546	0.687009	1.13058	0.360539	2.16862	0.538231	1.37738	1.78847	0.661396
Microglia__si:ch211-63p21.1	0.999279	0.978353	1.18625	1.78231	1.13058	1.94075	1.25094	1.2757	1.40666	0.690303	0.92513
Microglia__si:ch211-212k18.4	0.584482	1.216	1.54271	1.50071	1.13058	1.43479	1.07312	1.48993	1.08309	1.15526	1.37084
Microglia__anp32a	0.999279	1.75764	1.37546	1.78231	0.717469	0.648751	1.13486	0.827968	0.712976	0.690303	0.884388
Microglia__hmgb3a	0	0.612785	0.711761	1.15048	0.627768	0.360539	1.00861	0.255556	0.278652	0.862482	0.677384
Microglia__arrb2b	2.58376	3.05671	3.52654	4.12668	3.28137	2.13975	3.61162	2.36017	3.38973	2.87593	2.42989
Microglia__mex3b	0	0.435954	0.145743	0.687009	0	0.360539	0.351622	0.661191	0.146043	0.140478	0.693196
Microglia__crabp1b	0	0	0	0	0	0	0	0	0	0	0
Microglia__aph1b	0	0.435954	0.399337	0.687009	0.580735	1.09466	0.795754	0.255556	0.712976	0.386051	0.578687	9	old
Microglia__znf280d	1.80633	0.612785	0.802485	1.15048	0.481804	1.43479	0.941091	0.77449	0.889273	0.59584	0.769759
Microglia__si:dkey-106g10.7	0	0	0	0	0	0	0	0	0.0748687	0.140478	0.0252055
Microglia__si:dkey-28d5.5	0	0	0	0	0	0	0	0	0	0	0
Microglia__CT027744.2	0	0.693685	0	0	0.319393	0	0.45206	0.175298	0.21387	0	0.167836
Microglia__si:ch73-174h16.4	0.584482	0	0	0	0.0697862	0.360539	0	0	0	0	0.145022
Microglia__si:ch211-63p21.4	0	0	0	0	0	0	0	0	0	0	0.0252055
Microglia__nqo1	0	0	0	0	0	0	0	0.0903096	0	0	0
Microglia__rwdd	0	0.338686	0.145743	0	0.136352	0.360539	0.12697	0.175298	0.340649	0.140478	0.212409
Microglia__tk2	0	0.338686	0.145743	0	0.260922	0.360539	0.12697	0.0903096	0.146043	0.268483	0.358389
Microglia__wdr76	0.584482	0	0	0	0	0	0	0	0	0.140478	0.0252055
Microglia__BX005156.3	0	0	0	0	0	0	0	0	0	0	0
Microglia__BX005156.2	0	0	0	0	0	0	0	0	0	0.140478	0
Microglia__sin3ab	0.584482	0.338686	0.511166	0.687009	0.627768	1.09466	0.941091	0.538231	0.759111	0.386051	0.708837
Microglia__garem	0	0	0.145743	0	0.199981	0	0	0	0	0.140478	0.0982828
Microglia__si:ch211-196p9.1	0	0.527077	0	0	0	0	0.12697	0	0	0.140478	0.318166
Microglia__prkdc	0	0.121945	0.278105	0	0.260922	0	0.243664	0.331584	0.21387	0.690303	0.212409
Microglia__cars1	0	0.435954	0.511166	0	0.580735	0	0.243664	0.331584	0.278652	0.140478	0.508927
Microglia__rps4x	2.32077	1.93449	1.95238	1.50071	1.66934	1.09466	1.59644	1.35071	1.49109	2.28874	1.56381
Microglia__ndufs3	0	0.338686	0.614947	0	0.673315	0.888863	0.243664	0.661191	0.45718	0.386051	0.338418
Microglia__si:ch73-174h16.5	0	0	0	0	0	0	0	0	0	0	0.0252055
Microglia__si:dkey-28a3.2	0	0	0.145743	0	0.0697862	0	0.12697	0.255556	0	0.268483	0.121842
Microglia__efl1	0.999279	1.37163	0.711761	1.15048	1.34278	0.360539	1.45836	1.02402	1.28579	0.862482	0.842462
Microglia__saxo2	0	0	0	0	0	0	0	0	0	0	0.0252055
Microglia__tkfc	0	0.338686	0.278105	0	0.136352	0	0.545959	0.331584	0.0748687	0	0.23419
Microglia__gpr185b	0	0	0	0	0	0	0	0	0	0	0
Microglia__CR318658.1	0	0	0	0	0	0	0	0	0	0	0
Microglia__ecsit	0	0.121945	0.278105	0	0.199981	0	0	0.0903096	0	0	0.0499782
Microglia__si:ch211-165f21.4	0	0	0	0	0	0	0	0	0	0	0
Microglia__klhl33	0	0.121945	0	0	0	0	0	0	0	0	0
Microglia__csnk2a2a	0	0.612785	0.614947	0	0.260922	0.360539	0.351622	0.331584	0.340649	0.140478	0.508927
Microglia__cbln11	0	0	0	0	0	0	0	0	0	0	0.0252055
Microglia__eml3	0	0.693685	0.399337	1.15048	0.760311	0	0.45206	0.255556	0.512097	1.39853	0.595613
Microglia__si:ch211-63p21.8	0	0	0	0	0	0	0	0.0903096	0	0	0.0499782
Microglia__calb2b	0.584482	0.435954	0.614947	0	0.842358	1.27473	0.12697	0.879535	0.146043	0.386051	0.297626
Microglia__CR589943.1	0	0	0	0	0	0	0	0	0	0	0
Microglia__lrch4	2.45825	2.41193	2.65879	2.94661	1.87826	2.3146	2.72506	2.39603	2.61199	2.79321	2.04249
Microglia__gcshb	0	0	0	0	0	0	0	0	0	0	0
Microglia__si:dkey-172j4.3	0.584482	0.527077	0.88784	0	0.580735	0.648751	0.12697	0.977448	0.803816	0.862482	1.02847
Microglia__kars1	0.999279	0.234382	1.04475	0.687009	0.481804	1.09466	0.545959	0.538231	0.278652	0.59584	0.784596
Microglia__glceb	0	0.843029	0.968425	0	0.532118	0.360539	0.717198	0.977448	0.564999	0.778959	0.92513
Microglia__plekha7b	1.584	0.612785	0.399337	0.687009	0.627768	0.360539	0.12697	0.538231	0.665317	0.140478	0.578687
Microglia__JPH3	0	0.121945	0.145743	0	0.0697862	0	0.12697	0.175298	0	0	0.297626
Microglia__senp8	0	0	0	0	0	0	0	0	0.0748687	0.140478	0.121842	5	middle
Microglia__herc1	0.584482	1.16016	0.711761	0	0.375586	0.888863	1.30566	1.15534	1.00866	1.01629	1.15945
Microglia__CU464124.1	0	0.121945	0.145743	0	0.0697862	0.360539	0	0	0.0748687	0.140478	0.0982828
Microglia__chd9	2.1688	2.12156	2.96407	3.25387	2.29729	2.67676	2.50891	2.56304	2.3509	2.63594	2.74639
Microglia__paqr5b	0	0	0	0	0	0	0	0	0	0	0
Microglia__cited1	0	0	0	0	0	0	0	0	0	0	0.0252055
Microglia__wdr60	0	0	0	0	0.136352	0.360539	0	0.331584	0	0.140478	0.23419
Microglia__BX005156.1	0	0	0	0	0.136352	0	0.12697	0	0.146043	0.268483	0.145022	5	middle
Microglia__mef2ab	0	0.121945	0	0	0.199981	0.648751	0.12697	0.331584	0.0748687	0	0.145022
Microglia__AL954672.1	0	0	0	0	0.0697862	0	0	0	0.0748687	0	0.0252055
Microglia__slc12a10.2	0	0	0	0	0.0697862	0	0	0.0903096	0.0748687	0	0.0252055
Microglia__si:dkey-9k7.3	0	0.435954	0.511166	0	0.532118	0.648751	0.45206	0.403806	0.45718	0.690303	0.212409
Microglia__c1qtnf4	0.584482	0.121945	0	0	0	0.888863	0.12697	0.331584	0.146043	0	0.338418
Microglia__cmtr2	0	0	0	0	0	0.360539	0.12697	0	0	0.140478	0
Microglia__lingo1b	0	0.338686	0.399337	1.15048	0.375586	1.09466	0.12697	0.661191	0.400091	0	0.628879
Microglia__CR383683.1	0	0.121945	0	0	0	0	0	0	0	0	0.0252055
Microglia__adamtsl3	0.584482	0.338686	0.145743	0	0.801918	1.27473	0	0.403806	0.146043	0	0.990577
Microglia__pelp1	0	0.234382	0.278105	0	0.136352	0	0.243664	0	0.278652	0.386051	0.255647
Microglia__scamp2l	0	0	0	0	0	0	0	0	0	0	0.0252055
Microglia__c6ast4	0	0	0	0	0	0	0	0	0	0	0
Microglia__esyt2b	0	0.234382	0	0	0.136352	0	0	0.175298	0	0	0.754768	8	old
Microglia__plaa	0	0	0.278105	1.15048	0.199981	0.360539	0.243664	0	0.0748687	0.386051	0.23419
Microglia__znf710b	0	0.435954	0.278105	0.687009	0.319393	0	0.351622	0.0903096	0.45718	0.268483	0.276789
Microglia__shroom4	0	0.121945	0.145743	0	0.136352	0	0	0.0903096	0.0748687	0.268483	0.121842
Microglia__kcnq1.1	0	0	0.145743	0	0.136352	0.360539	0	0.0903096	0	0	0.0743326
Microglia__c6ast3	0	0	0	0	0	0	0	0	0	0	0
Microglia__ovol1a	0	0	0	0	0	0	0	0	0	0	0
Microglia__sox6	0	0.121945	0.614947	0	0.199981	0	0.12697	0.929322	0.278652	0	0.378088
Microglia__FP015866.4	0	0	0	0	0	0	0	0	0	0	0
Microglia__FP015866.3	0	0	0	0	0	0	0	0	0	0	0
Microglia__rbpjb	4.12792	3.48946	3.56592	3.15854	3.51821	2.73944	3.69597	3.00742	3.94313	3.39385	2.54328
Microglia__zgc:92429	0	0	0	1.15048	0.136352	0	0	0	0	0	0.0743326
Microglia__sema4bb	0	0	0	0.687009	0	0.648751	0	0.175298	0.0748687	0	0.0743326
Microglia__BX322787.1	0	0.121945	0.278105	0	0	0	0.243664	0	0	0	0
Microglia__zgc:158785	0	0.338686	0.278105	1.15048	0.919989	1.09466	0.351622	0.601021	0.340649	0.494755	0.693196
Microglia__cx36.7	0	0	0	0	0	0	0	0	0	0	0
Microglia__ncapg2	0.584482	0	0	0	0	0	0	0	0	0	0
Microglia__mta2	0	0.912277	0.802485	0	0.319393	1.09466	0.717198	0.601021	0.61603	0.690303	0.677384
Microglia__BX957297.3	0	0	0	0	0	0	0	0	0	0	0
Microglia__BX957297.2	0	0.234382	0	0	0	0.360539	0	0	0	0	0.338418
Microglia__rcn1	0.584482	0	0	0.687009	0.0697862	0	0	0.0903096	0	0.386051	0.23419
Microglia__FP015866.1	0	0	0	0	0	0	0	0	0	0	0
Microglia__FP015866.2	0	0	0	0	0	0	0	0	0	0	0
Microglia__tle3b	0.584482	0.693685	0.968425	0	0.532118	0	0.243664	0.77449	0.45718	0.690303	1.14802	10	old
Microglia__zgc:195356	0	0	0	0	0	0	0	0	0	0	0
Microglia__si:ch211-226l4.6	0	0	0	0	0	0	0	0	0	0	0
Microglia__fam113	0	0	0	0	0	0	0	0	0	0	0
Microglia__sh3gl3a	1.99892	2.69343	2.10276	1.78231	2.86676	1.27473	2.66355	1.84155	2.66141	2.28874	1.67946
Microglia__zgc:162945	0	0	0.145743	0	0	0	0	0	0	0.140478	0.0982828
Microglia__tox3	0.999279	0	0.278105	0	0.375586	0	0	0.718952	0.400091	0	0.318166
Microglia__CSKMT	0	0.121945	0	0.687009	0.0697862	0	0	0	0	0	0.0252055
Microglia__otub1b	0	0.121945	0	0.687009	0.260922	0.360539	0.243664	0.255556	0.21387	0.268483	0.167836
Microglia__TMEM151A	0	0	0.145743	0	0	0.360539	0.243664	0.0903096	0	0	0.0982828
Microglia__si:ch211-285j22.3	0.999279	0.612785	1.11723	0	0.919989	1.09466	0.545959	0.718952	0.512097	0.690303	1.14802
Microglia__npsn	0	0	0	0	0	0	0	0	0	0	0
Microglia__si:ch211-285j22.5	0	0.121945	0.145743	0	0	0	0	0	0	0	0
Microglia__mus81	0.584482	0.121945	0	0	0	0	0	0.0903096	0.0748687	0.268483	0.0982828
Microglia__abcf2b	0	0	0.278105	0	0	0.648751	0.12697	0.0903096	0	0.140478	0.145022
Microglia__cdkn1ca	0	0	0	0	0	0	0	0	0.0748687	0	0
Microglia__tbc1d19	0	0	0	0	0.136352	0.360539	0	0.403806	0.146043	0	0.145022
Microglia__serf2	0.584482	0.612785	0.88784	1.15048	0.673315	0.648751	0.634117	0.601021	0.45718	0.862482	0.990577
Microglia__alox12	1.32106	1.831	1.87086	2.22022	1.22537	1.27473	2.13879	0.827968	1.04635	1.50633	1.07748
Microglia__trpm5	0	0	0.278105	1.15048	0.429673	0.360539	0.351622	0	0.564999	0.268483	0.0982828
Microglia__cth1	0	0	0	0	0	0	0	0	0	0	0
Microglia__fth1a	0.999279	0.770288	1.11723	0.687009	1.09755	0.888863	1.25094	1.23669	0.847177	0.862482	1.1932
Microglia__rpl13	2.1688	2.23403	2.45012	2.39769	2.04347	2.04368	2.04542	1.70529	1.71826	2.19518	1.63921	2	young
Microglia__rnaseka	0	0.435954	0.802485	0	0.319393	0.360539	0	0.175298	0.340649	0.386051	0.508927
Microglia__cmtm3	0.999279	0.121945	0.614947	0	0.0697862	0.360539	0.351622	0.0903096	0.400091	0.140478	0.255647
Microglia__saa	0	0	0	0	0	0	0	0.0903096	0	0	0
Microglia__CT027744.1	0	0	0	0	0.0697862	0	0	0	0	0	0
Microglia__ywhae2	0.999279	0.338686	0.511166	0.687009	0.375586	0.360539	0.243664	0.718952	0.21387	0.140478	0.397522	1	young
Microglia__rplp2l	2.69922	1.93449	2.36337	2.01782	1.89757	1.43479	1.13486	1.81531	1.89395	1.70042	1.72632	1	young
Microglia__AL929208.1	0	0	0	0	0.136352	0	0.12697	0.0903096	0	0	0
Microglia__dapk2a	0	0	0	0	0	0	0.12697	0	0	0	0
Microglia__taf6l	0	0.234382	0.145743	0	0.627768	0	0.351622	0.331584	0	0	0.23419
Microglia__chpf2	0	0.121945	0.399337	0	0.319393	0.360539	0.351622	0	0.146043	0.59584	0.145022
Microglia__kcnk7	0	0	0	0	0	0	0	0	0	0	0
Microglia__polr2m	0	0	0	0	0.0697862	0.648751	0	0	0.0748687	0	0.0499782
Microglia__traf6	0	0.234382	0.399337	0	0.319393	0.360539	0.243664	0.255556	0.61603	0.386051	0.212409
Microglia__si:dkey-6n21.12	0.584482	0	0	0	0	0	0	0.175298	0.146043	0	0.0252055
Microglia__slc25a22b	0	0	0	0	0.0697862	0	0	0	0	0	0.0252055
Microglia__cpne7	0.584482	0.121945	0.511166	0.687009	0.375586	0	0.717198	0.331584	0.712976	0.386051	0.338418
Microglia__si:dkey-6n21.13	0	0	0	0	0	0	0	0	0	0	0
Microglia__AL929307.1	0	0	0	0	0	0	0	0	0	0	0.0982828
Microglia__sall1a	0	0.978353	0.968425	0	0.673315	0.360539	0.717198	0.827968	0.400091	0.494755	0.813819
Microglia__cyp2r1	0	0.121945	0	0	0.0697862	0	0	0.0903096	0	0	0.0499782
Microglia__mtfmt	0	0.527077	0	0	0.0697862	0	0	0.175298	0.0748687	0	0.212409
Microglia__calca	0	0	0	0	0	0	0	0	0	0	0.121842	8	old
Microglia__ache	0.999279	0.527077	0.511166	0.687009	0.717469	1.70984	0.12697	0.255556	0.564999	0.386051	0.884388
Microglia__CT027989.1	0	0.693685	0.88784	0	0.0697862	0	0.243664	0.175298	0.146043	0.386051	0.190295
Microglia__ppip5k1a	0.584482	0.527077	0.511166	1.15048	0.801918	1.27473	0.545959	0.77449	0.61603	0.690303	0.661396
Microglia__zgc:92664	0	0.121945	0	0	0.199981	0	0.12697	0	0	0	0.0252055
Microglia__CT030153.1	0	0.121945	0	0	0	0	0	0	0	0	0
Microglia__uacab	0	0.338686	0	0	0.136352	0	0	0	0	0	0.490946
Microglia__si:ch211-112g6.4	0	0	0	0	0	0	0	0	0	0	0
Microglia__CR450827.2	0	0	0	0	0	0	0	0	0	0	0
Microglia__CU571069.1	0	0.121945	0	0	0.199981	0	0	0	0.0748687	0	0.0252055
Microglia__CR388184.2	0	0	0	0	0	0	0	0	0	0	0
Microglia__acana	0	0	0.278105	0.687009	0	0.360539	0.545959	0	0.146043	0.140478	0.0982828
Microglia__mybpc3	0	0	0	0	0.0697862	0	0	0.0903096	0	0	0
Microglia__rab8b	0	1.10206	0.711761	0	0.627768	0	0.545959	0.331584	0.847177	0.778959	0.416697
Microglia__cylda	2.58376	1.04153	1.48908	0	0.801918	1.09466	0.870252	1.11288	1.40666	0.778959	1.11318
Microglia__zgc:162592	0	0	0	0	0	0	0	0	0	0	0
Microglia__cmtm4	0.584482	0.121945	0	0	0.0697862	0	0	0.175298	0.146043	0.140478	0.145022
Microglia__c6ast1	0	0	0	0	0	0	0	0	0	0	0
Microglia__BX511128.1	0	0	0	0	0	0	0	0	0.0748687	0	0
Microglia__aldh1a2	0	0	0	0	0	0	0	0	0.0748687	0	0.145022	8	old
Microglia__dync1li2	0.999279	0.527077	0.511166	0	0.429673	0.888863	0.45206	0.538231	0.340649	0.59584	0.472739
Microglia__CR388184.1	0	0	0	0	0	0	0	0	0	0	0
Microglia__cyb5b	0	0	0.145743	0	0.199981	0	0	0.403806	0.21387	0.140478	0.145022
Microglia__FP236734.1	0	0	0	0	0	0	0	0	0	0	0
Microglia__CU469577.1	0	0.121945	0	0	0	0	0	0.175298	0.0748687	0.140478	0.121842
Microglia__mfge8a	0	0.338686	0.399337	0	0.375586	0	0.545959	0.472583	0.278652	0.140478	0.23419
Microglia__zgc:110591	0.584482	0.338686	0.802485	1.15048	0.760311	0	0.545959	0	0.665317	0.494755	0.378088
Microglia__tollip	0.584482	0.234382	0.278105	0.687009	0.260922	0.648751	0.243664	0.0903096	0.0748687	0	0.338418
Microglia__muc5.3	0	0	0	0	0	0	0	0	0	0	0.0252055
Microglia__ptprn2	0	0.338686	0.278105	0	0.993655	0.888863	0.243664	0.661191	0.45718	0.690303	0.693196
Microglia__rxfp3.3a1	0	0	0.145743	0	0	0	0.12697	0	0	0	0
Microglia__si:ch211-196f2.3	0	0	0	0	0	0	0	0	0	0	0.0982828
Microglia__pias1a	0.999279	0.527077	0.278105	0.687009	0.673315	0.360539	0.243664	0.331584	0.21387	0.494755	0.612342
Microglia__ehbp1l1a	0	0.121945	0.278105	0	0.136352	0.360539	0.243664	0.0903096	0.340649	1.28202	0.358389
Microglia__prox3	0	0.121945	0.145743	0	0.0697862	0	0	0.255556	0	0.268483	0.190295
Microglia__pde3b	2.90564	2.28713	1.48908	1.78231	1.16287	2.22982	1.68165	1.35071	1.71826	1.87146	2.28089
Microglia__snx15	0	0.527077	0.278105	0	0.0697862	0	0.243664	0	0.45718	0	0.276789
Microglia__BX005056.2	0	0	0	0	0	0	0	0	0	0	0
Microglia__nod2	0	0	0.278105	0	0.199981	0	0	0	0	0.140478	0.0743326
Microglia__trpm1a	0	1.55603	0.511166	0	0.199981	0.360539	0.243664	0.718952	0.146043	0.140478	1.14802
Microglia__cpt1aa	0	0.527077	1.04475	0.687009	0.319393	0.648751	0.45206	0.331584	0.21387	0.59584	0.508927
Microglia__AL954129.1	0	0	0	0	0	0	0	0	0	0	0.0252055
Microglia__dnah2	0	0.121945	0.145743	0	0.0697862	0.888863	0	0.0903096	0	0	0.0982828
Microglia__zgc:162171	0	0	0	0	0	0	0	0	0	0	0
Microglia__BX511061.1	0	0	0	0	0	0	0	0	0	0.140478	0.0252055
Microglia__rab39bb	0.584482	0.234382	0.278105	0	0.0697862	0.360539	0	0.255556	0	0.140478	0.276789
Microglia__adad2	0	0	0	0	0	0	0	0	0	0	0
Microglia__dhx38	0	0.770288	0	0	0.627768	0.888863	0.545959	0.403806	0.400091	0.140478	0.544228
Microglia__vbp1	0	0.234382	0.511166	0	0.0697862	0	0.12697	0.255556	0.340649	0.690303	0.190295
Microglia__snapc2	0.584482	0.121945	0.145743	0	0.0697862	0	0	0.0903096	0.0748687	0.140478	0.0499782
Microglia__nat16	0.584482	1.79478	1.18625	1.15048	1.55232	1.43479	1.55186	1.58619	0.96995	1.22003	1.57238
Microglia__skor1a	0	0	0	0	0	0	0.243664	0.0903096	0	0	0.0982828
Microglia__krcp	0	0	0	0	0	0	0	0	0	0	0
Microglia__copb1	0	0.234382	1.04475	1.50071	0.580735	0.360539	0.795754	0.175298	0.278652	0.268483	0.661396
Microglia__nkd1	0	0.912277	0.968425	1.15048	0.801918	0.360539	0.634117	0.175298	1.08309	0.140478	0.378088
Microglia__CR388231.5	0	0	0	0	0	0	0	0	0	0	0
Microglia__si:ch211-196f2.6	0	0	0	0	0.136352	0	0	0	0	0	0
Microglia__igf2a	0	0	0	0	0	0	0	0	0	0	0
Microglia__gtf2a2	0.999279	0.234382	0.145743	0	0.199981	0	0.12697	0.0903096	0.21387	0	0.167836
Microglia__nat16l	0	0	0	0	0.0697862	0	0	0	0	0	0
Microglia__si:ch211-288d18.1	0.584482	1.10206	0.145743	0.687009	0.481804	0.360539	0.243664	0.255556	0.21387	0	0.73962
Microglia__rras2	0	0	0	0	0.0697862	0.360539	0.243664	0.0903096	0.512097	0.59584	0.23419	5	middle
Microglia__CR450827.5	0	0	0	0	0	0	0	0	0	0	0
Microglia__syt4	0	0.121945	0.145743	0	0.199981	0	0.243664	0.0903096	0.278652	0.268483	0.255647	5	middle
Microglia__muc5f	0	0	0	0	0	0	0	0	0	0	0
Microglia__mark2b	0.584482	1.16016	0.88784	0	1.28527	1.27473	0.941091	1.02402	0.847177	1.60664	1.1932
Microglia__map2k5	0.584482	0.527077	0.614947	0	0.919989	0.360539	0.717198	0.661191	0.665317	0.494755	0.842462
Microglia__si:dkey-183c6.7	0	0	0	0	0	0	0	0	0	0	0
Microglia__CR450827.6	0	0	0	0	0	0	0	0	0	0	0
Microglia__CR450827.4	0	0	0	0	0	0	0	0	0	0	0
Microglia__CR450827.7	0	0	0	0	0	0	0	0	0	0	0
Microglia__CR450827.3	0	0	0	0	0	0	0	0	0	0	0
Microglia__CR450827.1	0	0	0	0	0	0	0	0	0	0	0
Microglia__si:dkey-183c6.8	0.999279	0	0.278105	0	0.199981	0.648751	0.545959	0.331584	0.146043	0	0.167836
Microglia__vgf	0.999279	0	0.145743	0	0.199981	0.360539	0.243664	0.472583	0.146043	0.862482	0.378088
Microglia__tub	0	0.843029	0.88784	0	0.481804	0.360539	0.351622	0.718952	0.759111	0.140478	1.23701
Microglia__b4galnt4b	0	0.234382	0	0	0.136352	1.57886	0.12697	0.403806	0.712976	0.140478	0.318166
Microglia__BX072554.1	0.584482	0	0.145743	0.687009	0.0697862	0.648751	0	0.0903096	0	0	0.397522
Microglia__RIC3	0	0.234382	0.145743	0	0.319393	0	0.351622	0.472583	0.146043	0.268483	0.769759	8	old
Microglia__abtb2a	0	0.121945	0	0.687009	0.0697862	0	0	0.0903096	0.0748687	0.140478	0
Microglia__lmo1	0	0.338686	0	0.687009	0.136352	0.360539	0.351622	0.0903096	0.146043	0	0.23419
Microglia__foxb1b	0	0	0	0	0	0	0	0	0	0	0
Microglia__BX927082.1	0	0.234382	0	0	0	0	0	0	0	0	0.0252055
Microglia__smad3a	0	0.693685	0.88784	1.15048	0.319393	1.27473	0.941091	0.977448	0.712976	0.494755	0.526685
Microglia__ccdc166	0	0	0	0	0	0	0	0	0	0	0
Microglia__si:dkey-183c6.9	0	0	0	0	0	0	0	0	0	0	0
Microglia__ap1s1	1.32106	0.527077	0.711761	0	0.319393	0.360539	0.12697	0.601021	0.45718	0.59584	0.612342
Microglia__lin7c	0.999279	0.770288	0.145743	0	0.375586	0.648751	0.351622	0.255556	0.564999	0.386051	0.526685
Microglia__brsk2b	0.584482	1.96741	2.02953	1.50071	1.91664	3.29294	1.35838	2.26643	1.54476	1.98763	2.65246
Microglia__lctla	0	0	0	0	0	0	0	0.0903096	0	0	0.0499782
Microglia__smad6a	0	0.121945	0	0	0.199981	0	0	0.0903096	0	0	0.0252055
Microglia__crybgx	0	0	0	0	0	0	0	0	0	0	0
Microglia__homezb	0	0	0	0	0.0697862	0	0.12697	0.175298	0.0748687	0	0.190295	7	old
Microglia__CU929444.1	0.584482	0.234382	0.511166	1.15048	0.580735	1.09466	0	0.77449	0	0.386051	0.898097
Microglia__kdm6ba	1.99892	1.216	1.11723	1.15048	1.5765	1.70984	1.63967	1.52274	1.64644	1.55736	1.52015
Microglia__serpine1	0	0	0	0	0	0	0	0	0	0	0.0252055
Microglia__cideb	0	0	0	0	0	0	0	0	0	0	0.0252055
Microglia__CR388231.4	0	0	0	0	0	0	0	0	0	0	0
Microglia__dhrs4	0	0.121945	0.145743	0	0.136352	0	0.12697	0.175298	0	0.140478	0.145022
Microglia__tinf2	0.999279	0	0	0	0.0697862	0	0	0	0.0748687	0.268483	0.0499782
Microglia__map1aa	0	0.527077	0.614947	1.15048	0.842358	1.57886	0.870252	1.31369	0.665317	1.08745	1.1365
Microglia__aco1	0	0.121945	0.145743	0	0.199981	0	0.12697	0.255556	0.278652	0	0.0982828
Microglia__lrp4	0	0	0.145743	0	0	0	0	0.0903096	0.0748687	0	0.145022
Microglia__BX957278.1	0	0	0	0	0	0	0	0	0	0	0
Microglia__CLEC3A	0	0	0	0	0	0	0	0	0	0	0
Microglia__AL935126.2	0	0	0	0	0	0	0.12697	0	0.340649	0.386051	0.0499782	5	middle
Microglia__CR387919.1	0.584482	0	0.145743	0	0	0	0.12697	0.0903096	0	0.140478	0.212409
Microglia__mettl4	0	0	0	0	0	0	0	0	0	0	0.0499782
Microglia__znf609b	1.32106	1.26976	1.18625	0	1.22537	0.648751	1.00861	1.19659	1.43535	0.690303	1.52015
Microglia__tp53bp1	1.584	0.693685	0.278105	0	0.673315	1.57886	1.30566	0.661191	0.512097	0.862482	0.799281
Microglia__SH3TC1	0	0	0	0	0.0697862	0	0.12697	0	0	0	0.0252055
Microglia__arsj	0	0	0	0	0	0	0	0	0	0	0
Microglia__zgc:153993	0	0.234382	0.802485	0.687009	0.429673	0.648751	0.545959	0.255556	0.146043	0.690303	0.378088
Microglia__nagk	0	0.121945	0.399337	0	0	0	0.545959	0	0.278652	0.386051	0.23419
Microglia__sepsecs	0	0	0	0	0.136352	0	0.243664	0	0.0748687	0	0.0743326
Microglia__CR356242.1	0	0	0	0	0	0	0	0	0	0.140478	0.0982828	5	middle
Microglia__fah	0	0.121945	0	0	0	0	0	0	0.0748687	0.140478	0.0252055
Microglia__mical2a	0	0.435954	0.145743	0	0.0697862	0	0.243664	0.175298	0.21387	0.268483	0.121842
Microglia__cldn15a	0	0	0	0	0.136352	0	0.12697	0.0903096	0.0748687	0	0.0252055
Microglia__CR388195.1	0	0	0	0	0	0	0	0	0	0	0
Microglia__BX005336.2	0	0	0	0	0	0	0	0	0	0	0
Microglia__CR627485.1	0	0	0.145743	0	0	0	0	0	0	0	0
Microglia__BX284620.2	0	0	0	0	0	0	0	0	0	0	0
Microglia__iqgap1	0	1.32159	1.82831	2.01782	1.02912	0.648751	1.72244	0.661191	1.89395	1.50633	0.645229
Microglia__CT573787.1	0	0	0	0	0	0	0	0	0	0	0
Microglia__CABZ01030291.1	0	0	0	0	0	0	0	0	0	0	0
Microglia__ENSDARG00000080156	0	0	0	0	0	0	0	0	0	0	0
Microglia__gigyf1a	0	0.435954	0.511166	0	0.919989	0.888863	0.870252	0.601021	0.759111	0.778959	0.595613	9	old
Microglia__serpinh2	0.584482	0.121945	0.145743	0	0.136352	0	0	0	0.146043	0	0
Microglia__BX511086.1	0	0	0	0	0	0	0	0	0	0	0
Microglia__cldnd1a	0.584482	0	0	0	0.0697862	0	0.12697	0.175298	0.0748687	0	0.73962
Microglia__CT030048.1	0	0	0	0	0	0	0	0	0	0	0
Microglia__CR318600.2	0	0	0	0	0	0	0	0	0	0	0
Microglia__ENSDARG00000082611	0	0	0	0	0.0697862	0	0	0.0903096	0	0	0
Microglia__BX005437.2	0	0	0	0	0	0	0	0	0	0	0
Microglia__CU467652.1	0	0	0	0	0	0	0	0	0	0	0
Microglia__CR339062.2	0	0	0	0	0	0	0	0	0	0	0
Microglia__CU467822.1	0	0	0	0	0	0	0	0	0	0	0
Microglia__usp47	1.32106	0.693685	0.968425	0.687009	1.13058	1.43479	1.13486	1.06914	0.96995	0.690303	1.06538
Microglia__BX005056.3	0	0	0	0	0	0	0	0	0	0	0
Microglia__CABZ01068273.2	0	0	0	0	0	0	0	0	0	0	0
Microglia__AL954715.6	0	0	0	0	0	0	0	0	0.0748687	0.140478	0.0252055
Microglia__BX470112.1	0	0	0	0	0	0	0	0	0	0	0
Microglia__BX470137.1	0	0	0	0	0	0	0	0	0	0	0
Microglia__FO704772.1	0	0	0	0	0	0	0	0	0	0	0
Microglia__peli3	0	0.338686	0.711761	0	0.375586	1.09466	0.717198	0.661191	0.665317	0.268483	0.769759
Microglia__dre-mir-31	0	0	0	0	0	0	0	0	0	0	0
Microglia__BX649433.1	0	0	0	0	0	0	0	0	0	0	0
Microglia__CU041319.1	0	0	0	0	0	0	0	0	0	0	0
Microglia__USP53	0	0.121945	0.511166	0	0.136352	0.360539	0.243664	0.601021	0.340649	0	0.0252055
Microglia__BX005319.3	0	0	0	0	0	0	0	0	0	0	0
Microglia__BX322631.2	0	0	0	0	0	0	0	0	0	0	0
Microglia__SEMA4F	0	1.32159	1.11723	0	1.06374	1.09466	0.243664	1.35071	1.15387	1.39853	2.14952
Microglia__nitr5	0	0	0	0	0	0	0	0	0	0	0
Microglia__BX005073.3	0	0	0	0	0	0	0	0	0	0	0.0252055
Microglia__BOLA2	0	0.234382	0	0	0.199981	0	0.243664	0	0.0748687	0.140478	0.121842
Microglia__ano1	0	0.770288	0.614947	0	0.375586	0	0.12697	0.472583	0.564999	0.140478	1.38064
Microglia__nitr1k	0	0	0	0	0	0	0	0	0	0	0
Microglia__dctn1a	0.584482	0.435954	0.399337	0.687009	0.375586	0.648751	0.545959	0.331584	0.0748687	0	0.397522
Microglia__phlpp2	0.584482	0.338686	0	0	0.532118	0	0.351622	0.601021	0.146043	0.494755	0.472739
Microglia__dre-mir-153a	0	0	0	0	0	0	0	0	0	0	0
Microglia__myo9aa	0.584482	1.96741	2.13803	1.78231	1.69165	2.22982	1.63967	1.84155	1.9938	1.08745	1.40004
Microglia__ankrd11	3.08619	3.05671	2.90387	3.42748	3.16661	2.85717	2.93052	2.65469	3.18528	3.04635	2.75395
Microglia__kcng4b	0	0.121945	0	0	0	0	0	0	0	0	0
Microglia__FO905040.1	0	0.121945	0	0	0.0697862	0	0	0	0	0.268483	0.0499782
Microglia__zgc:194679	0	0	0	0	0	0	0	0	0	0	0
Microglia__smchd1	0.999279	0.612785	0.614947	0.687009	0.673315	0.648751	0.351622	0.472583	0.278652	0.494755	0.454299	1	young
Microglia__BX324230.2	0	0.121945	0.145743	0	0.199981	0	0.12697	0	0	0	0.0982828
Microglia__BX664603.1	0.999279	0	0	0	0	0	0	0	0	0	0.0252055
Microglia__hacd1	0	0.121945	0	0	0	0	0	0	0	0	0.0252055
Microglia__adam19a	0	0	0	0	0.136352	0.360539	0.12697	0.175298	0.278652	0.268483	0.121842	9	old
Microglia__mctp2b	0	0	0	0	0.0697862	0	0	0.0903096	0	0	0.0252055
Microglia__FO904860.1	0	0	0	0	0	0	0	0	0	0.140478	0
Microglia__dkk3a	0	0	0	0	0	0.360539	0.12697	0.0903096	0	0	0.0252055
Microglia__CU464085.1	0	0	0	0	0	0	0	0	0	0	0
Microglia__si:ch73-40a2.1	0	0	0	0	0	0	0.243664	0	0	0	0.0743326
Microglia__dre-mir-204-2	0	0	0	0	0	0	0	0	0	0	0
Microglia__dre-mir-129-2	0	0	0	0	0	0	0	0	0	0	0
Microglia__zgc:173587	0	0.121945	0	0.687009	0	0	0	0.175298	0	0	0.0252055
Microglia__elp4	0.584482	0.770288	0.278105	1.78231	0.957292	0	1.19407	0.331584	0.45718	0.59584	0.397522
Microglia__CR855393.1	0	0	0	0	0	0	0	0	0	0	0
Microglia__BX005396.5	0	0	0	0	0	0	0	0	0	0	0
Microglia__BX005073.4	0	0	0	0	0	0	0	0	0	0	0
Microglia__CU468723.3	0	0	0	0	0	0	0	0	0	0	0
Microglia__CR848032.1	0	0	0	0	0	0	0	0	0	0	0.0252055
Microglia__RAP1GDS1	0	0.770288	0.511166	0	0.532118	1.09466	0.12697	0.601021	0.512097	0.140478	0.338418
Microglia__BX664721.2	0	0	0	0	0	0	0	0	0	0	0
Microglia__abhd2a	0.999279	0.693685	0.802485	0	0.717469	0.360539	0.717198	0.331584	0.400091	0.59584	0.23419
Microglia__BX088542.1	0	0	0	0	0	0	0	0	0	0	0
Microglia__nwd2	0.999279	0.693685	0.399337	1.50071	1.13058	1.27473	0.545959	0.77449	1.11891	1.55736	1.10138
Microglia__rnf166	1.32106	0.612785	0.968425	0	0.481804	1.43479	0.545959	0.827968	0.847177	0	1.01595
Microglia__CABZ01030282.1	0	0	0	0	0	0	0	0	0	0	0
Microglia__efnb3b	2.45825	0.770288	0.278105	0	1.34278	2.22982	0.12697	1.38679	0.45718	0.941432	1.25843
Microglia__BX072554.4	0	0	0	0	0	0	0	0	0	0	0
Microglia__BX957301.1	0	0	0	0	0	0	0	0	0	0	0
Microglia__CR318655.1	0	0	0	0	0	0	0	0	0	0	0
Microglia__CU856172.1	0	0	0	0	0	0	0	0	0	0	0
Microglia__AL928906.1	0	0	0	0	0	0	0	0	0	0	0
Microglia__CU184872.1	0	0	0	0	0	0	0	0	0	0	0
Microglia__BX005056.1	0	0	0	0	0	0	0	0	0	0	0
Microglia__lmbr1	0.999279	0.527077	0.614947	0.687009	0.481804	0.648751	0.351622	0.661191	0.278652	0.268483	0.526685	1	young
Microglia__CU672220.1	0	0	0	0	0	0	0	0	0	0	0
Microglia__dre-mir-457a	0	0	0	0	0	0	0	0	0	0	0
Microglia__dre-mir-7a-2	0	0	0	0	0	0	0	0	0	0	0
Microglia__ENSDARG00000103500	0	0	0	0	0	0	0	0	0	0	0
Microglia__crispld2	0	0	0	0	0.0697862	0	0.12697	0	0.146043	0	0.0499782
Microglia__CU914775.1	0	0	0	0	0	0	0	0	0	0	0
Microglia__CR847947.2	0	0	0	0	0	0	0	0	0	0	0
Microglia__AL929252.1	0	0	0	0	0	0	0	0	0	0	0
Microglia__BX957297.4	0	0	0	0	0	0	0	0	0	0	0
Microglia__CR589943.2	0	0	0	0	0	0	0	0.0903096	0	0	0
Microglia__CU469544.1	0	0	0	0	0	0	0	0	0	0	0
Microglia__tpcn2	0	0	0.278105	0	0.136352	0	0.634117	0	0.278652	0.386051	0.121842
Microglia__LO018300.1	0	0	0	0	0	0	0	0	0	0	0
Microglia__AL928843.1	0	0	0	0	0	0	0	0	0	0	0
Microglia__CU694206.1	0	0	0	0	0	0	0	0	0	0	0
Microglia__ap1g1	1.584	0.978353	0.802485	1.15048	1.34278	0.648751	1.13486	0.879535	1.08309	1.15526	1.08948
Microglia__nsmaf	1.584	0.338686	0.802485	1.15048	0.580735	0.648751	0.634117	0.0903096	0.564999	0.778959	0.490946
Microglia__RASSF10	0	0.121945	0	0	0	0	0	0	0	0	0.0499782
Microglia__mtss1lb	2.32077	2.91206	3.00285	3.25387	2.9338	2.85717	3.37626	2.39603	3.16828	2.99175	2.44398
Microglia__epdl1	0	0	0.278105	0	0	0	0	0.331584	0.21387	0.386051	0.167836
Microglia__ambra1a	0.584482	0.527077	0.145743	0.687009	0.580735	0.360539	0.634117	0.879535	0.803816	0.386051	0.898097
Microglia__rnf32	0	0	0	0	0	0	0	0.0903096	0	0.140478	0
Microglia__prkd4	0	0	0	0	0	0	0	0	0	0	0.0743326
Microglia__fis1	0	0.121945	0	0	0.199981	0	0.243664	0.175298	0.0748687	0.140478	0.167836
Microglia__CABZ01074298.1	0	0	0	0	0	0	0	0	0	0	0
Microglia__si:ch211-217i17.1	0	0	0	0	0.0697862	0	0	0	0	0	0
Microglia__slc39a1	0.584482	0.234382	0.145743	0	0.199981	0.360539	0.12697	0.255556	0.21387	0	0.297626
Microglia__CU571326.1	0	0	0	0	0	0	0	0	0	0	0
Microglia__adgrg3	1.32106	2.80688	1.43339	2.01782	2.48779	0.360539	1.91071	1.58619	2.6855	1.28202	1.39037
Microglia__CU179759.2	0	0	0	0	0	0	0	0	0	0	0
Microglia__BX511025.2	0	0	0	0	0	0	0	0	0	0	0
Microglia__BX927397.1	0	0.121945	0	0	0	0	0	0	0	0	0
Microglia__BX890598.1	0	0	0	0	0	0	0	0	0	0	0
Microglia__FO704772.3	0.584482	0.978353	0.511166	0	0.760311	1.43479	0.717198	2.43101	0.665317	0.140478	1.17079
Microglia__acer2	0.999279	1.41998	0.511166	0	1.3707	0	0.717198	0.255556	1.57086	0.690303	0.338418
Microglia__CABZ01045518.1	0	0	0	0	0	0	0	0.0903096	0	0	0
Microglia__BX914196.1	0	0	0	0	0	0	0	0	0	0	0
Microglia__dre-mir-9-6	0	0	0	0	0	0	0	0	0	0	0
Microglia__CR847539.1	0	0	0	0	0	0	0	0	0	0	0
Microglia__CR847996.1	0	0	0	0	0	0	0	0	0	0	0
Microglia__CABZ01078039.1	0	0	0	0	0	0	0	0	0	0	0
Microglia__CR936978.1	0	0	0	0	0	0	0	0	0	0	0
Microglia__si:dkey-31g16.2	0	0	0	0	0	0	0	0	0	0	0
Microglia__frem1a	0	0.234382	0.145743	0	0.136352	0	0.12697	0	0.0748687	0.140478	0.0499782
Microglia__CR318598.1	0	0	0	0	0	0	0	0	0	0	0
Microglia__AL929208.2	0	0	0	0	0	0	0	0	0	0	0
Microglia__AL935053.2	0	0	0	0	0	0	0	0	0	0	0
Microglia__gramd2aa	0.584482	0.527077	0.511166	1.50071	0.801918	2.22982	1.00861	1.67643	0.759111	0.941432	1.17079
Microglia__CR926461.1	0	0	0	0	0	0	0	0	0	0	0
Microglia__FP236812.1	0	0	0.145743	0	0	0	0	0	0	0	0.0252055
Microglia__BX000523.1	0	0	0	0	0	0	0	0	0	0	0
Microglia__FO704772.2	0.999279	0.843029	0.145743	0.687009	1.02912	1.09466	0.795754	2.44819	0.759111	0.690303	0.73962
Microglia__CT030144.1	0	0	0	0	0	0	0	0	0	0	0
Microglia__BX511086.2	0	0	0	0	0	0	0	0	0	0	0
Microglia__caap1	0	0.234382	0	0	0	0	0.12697	0	0.0748687	0	0.0982828
Microglia__CABZ01030278.1	0	0	0	0	0	0	0	0	0	0	0
Microglia__rell1	1.584	0	0.145743	0	0.136352	0	0.717198	0.175298	0.45718	0.59584	0.338418
Microglia__zgc:56231	0	0	0	0	0	0	0	0	0	0	0
Microglia__BX284696.1	0.999279	0.234382	0.614947	0	0.0697862	0.360539	0.243664	0.0903096	0.340649	0.778959	0.358389
Microglia__pax6b	2.45825	1.04153	1.04475	0	1.31431	1.43479	1.07312	1.35071	0.930175	1.34145	1.41918
Microglia__chd3	0	0.693685	0.511166	0	0.532118	1.27473	0.243664	0.929322	0.278652	0.778959	0.754768
Microglia__smim20	0.584482	0.234382	0	0.687009	0.199981	0	0.12697	0.0903096	0.0748687	0.268483	0.167836
Microglia__mrpl21	0	0.121945	0.278105	0	0.199981	0	0.243664	0.175298	0.0748687	0.140478	0.167836
Microglia__CU681855.1	0	0	0	0	0	0	0	0	0	0	0
Microglia__AL935029.1	0	0	0	0	0	0	0	0	0	0	0
Microglia__BX005336.3	0	0	0	0	0	0	0	0.0903096	0	0.140478	0
Microglia__CT030017.1	0	0	0	0	0	0	0	0	0	0	0
Microglia__dennd4c	0	0.612785	0.614947	1.50071	0.260922	0.360539	0.870252	0.403806	0.278652	0.862482	0.526685
Microglia__dpep1	0	0	0	0	0	0	0	0	0	0	0
Microglia__CU896555.1	0	0	0	0	0	0	0	0	0	0	0
Microglia__CU683900.1	0	0	0	0	0	0	0	0	0	0	0
Microglia__ENSDARG00000104104	0	0	0	0	0	0	0	0	0	0	0
Microglia__BX470176.1	0	0	0	0	0	0	0	0	0	0	0
Microglia__lrrc28	0	0.234382	0	0	0.199981	0	0.243664	0.255556	0.340649	0.268483	0.255647
Microglia__strc	0	0.121945	0.145743	0	0	0	0.243664	0.0903096	0.146043	0	0
Microglia__BX957347.1	0	0	0	0	0	0	0	0	0	0	0
Microglia__ripk3	0.584482	0.234382	0.145743	0	0.199981	0	0.795754	0	0.278652	0.494755	0.0982828
Microglia__rph3ab	0	0.234382	0	0	0.0697862	0.360539	0	0.331584	0.0748687	0	0.0982828
Microglia__sec24d	0.584482	0.612785	0.614947	0.687009	0.0697862	0.360539	0.243664	0.331584	0.21387	0.140478	0.318166	2	young
Microglia__MAP3K11	0.584482	0.435954	0.278105	0.687009	0.481804	0	0.351622	0.175298	0.512097	0.941432	0.338418
Microglia__BX510329.1	0	0	0	0	0	0	0	0	0	0	0
Microglia__BX914219.4	0	0	0	0	0	0	0	0	0	0	0
Microglia__BX088687.1	0	0	0	0	0	0	0	0	0	0	0
Microglia__CABZ01083440.1	0	0	0	0	0	0	0	0	0	0	0
Microglia__BX511131.1	0	0	0	0	0	0	0	0	0	0	0
Microglia__larp7	0.999279	0.338686	0.278105	0	0.375586	0.888863	0.634117	0.175298	0.61603	0.386051	0.397522
Microglia__FP340257.1	0	0	0	0	0	0	0	0	0	0	0.0499782
Microglia__AL954715.3	0	0	0	0	0	0	0	0	0	0	0
Microglia__acox3	0	0.338686	0.145743	0	0.260922	0.360539	0.243664	0.472583	0.400091	0.386051	0.416697	5	middle
Microglia__BX323544.1	0	0	0	0	0	0	0	0	0	0	0
Microglia__CU570782.3	0	0	0	0	0	0	0.12697	0	0	0	0
Microglia__MAPK8IP1	0	0	0.145743	0	0	0	0	0	0	0	0.0499782
Microglia__dre-mir-15b	0	0	0	0	0	0	0	0	0	0	0
Microglia__FO818704.1	0	0	0	0	0	0	0	0	0	0	0
Microglia__CU329666.2	0	0	0	0	0	0	0	0	0	0	0
Microglia__nitr2b	0	0	0	0	0	0	0	0	0	0	0.0743326
Microglia__CABZ01033553.1	0	0	0	0	0	0	0	0	0	0	0
Microglia__fadd	0	0.121945	0.145743	0	0.0697862	0	0	0.0903096	0.0748687	0.268483	0.0499782
Microglia__CABZ01007829.1	0	0	0	0	0	0	0	0	0	0	0
Microglia__nitr1i	0	0	0	0	0	0	0	0	0	0	0
Microglia__CU929544.1	0.999279	0.527077	0.511166	0	0.199981	0.888863	0	0.331584	0.146043	0	0.628879
Microglia__LO018311.1	0	0	0	0	0	0	0	0	0	0	0
Microglia__CT027762.1	0	0	0	0	0	0	0	0	0	0	0
Microglia__CABZ01112896.1	0	0	0	0	0	0	0	0	0	0	0
Microglia__BX511136.2	0	0	0	0	0	0	0	0	0	0	0
Microglia__CU463038.2	0	0	0	0	0	0	0	0	0	0	0.0252055
Microglia__CABZ01030292.1	0	0	0	0	0	0	0	0	0	0	0
Microglia__CABZ01079347.1	0	0	0	0	0	0	0	0	0	0	0
Microglia__CU571259.1	0	0	0	0	0	0	0	0	0	0	0
Microglia__BX005336.4	0	0	0	0	0	0	0	0	0	0	0
Microglia__CR376738.1	0	0	0	0	0	0	0	0	0	0	0
Microglia__mtm1	0	0.843029	0.511166	0	0.673315	0.360539	0.941091	0.661191	0.400091	0.59584	0.578687
Microglia__CU695004.1	0	0	0	0	0	0	0	0	0	0	0
Microglia__AL928628.1	0	0	0	0	0	0	0	0	0	0	0
Microglia__BX005319.2	0	0	0	0	0	0	0	0	0	0	0
Microglia__dennd5a	2.69922	2.23403	2.45012	2.01782	1.99047	2.13975	2.38734	2.1025	2.14044	2.40473	2.50348
Microglia__sox32	0	0	0.278105	0	0	0.360539	0	0.0903096	0	0	0.0743326
Microglia__CR388231.1	0	0.121945	0	0	0	0	0	0	0	0	0
Microglia__CR848715.1	0	0	0	0	0	0	0	0	0	0	0.0252055
Microglia__CT030160.1	0	0	0	0	0	0	0	0	0	0	0
Microglia__ppargc1a	0	0.693685	0.511166	0.687009	0.627768	1.27473	0.243664	0.77449	0.665317	1.08745	0.911677
Microglia__CR382383.2	0	0	0	0	0	0	0	0	0	0	0
Microglia__fastkd3	0.999279	0	0.145743	0	0.199981	0	0	0.0903096	0.146043	0.494755	0.23419
Microglia__si:dkeyp-74b6.2	0	0	0	0	0	0	0	0	0	0	0
Microglia__CR376779.1	0	0	0	0.687009	0	0	0	0.0903096	0.0748687	0	0.0743326
Microglia__ntrk3b	2.1688	0.527077	0	0.687009	1.09755	2.96601	0.351622	1.94199	1.89395	0.494755	0.884388
Microglia__khnyn	0.584482	0.527077	0.511166	0.687009	0.375586	0.648751	0.243664	0.0903096	0.340649	0.268483	0.338418
Microglia__dnajc3b	0.584482	0	0.278105	0	0.136352	0.360539	0.243664	0.175298	0.45718	0.386051	0.190295
Microglia__CR352249.1	0	0	0	0	0	0	0	0	0	0	0
Microglia__rce1a	0	0.121945	0.145743	0	0.0697862	0	0	0	0	0	0.0743326
Microglia__ADAMTS7	0	0	0.145743	0	0.0697862	0	0.12697	0.331584	0.146043	0	0
Microglia__CABZ01030292.2	0	0	0	0	0	0	0	0	0	0	0
Microglia__CU467013.1	0	0	0	0	0	0	0	0	0	0	0
Microglia__clpxa	0.999279	0.527077	0.278105	0	0.532118	0.888863	0.634117	0.77449	0.278652	0.268483	0.708837
Microglia__CABZ01030291.2	0	0	0	0	0	0	0	0	0	0	0
Microglia__CABZ01057488.1	0	0	0	0	0	0	0	0	0	0	0
Microglia__BX004857.1	0	0.121945	0.145743	0	0	0	0.351622	0	0	0	0.0499782
Microglia__ppp1cbl	0	0	0	0	0.0697862	0	0	0	0	0	0
Microglia__slc35c1	0.584482	0	0	0.687009	0	0	0.12697	0	0	0.140478	0
Microglia__LO018380.1	0	0	0	0	0.136352	0	0	0	0	0.140478	0
Microglia__ACSF3	0	0.234382	0	0	0.375586	0	0.351622	0.472583	0.0748687	0.268483	0.255647
Microglia__mrc1a	0	0	0	0	0.0697862	0	0.12697	0	0.0748687	0	0.0252055
Microglia__ccdc149a	0	0	0	0	0.260922	0	0.12697	0.0903096	0.146043	0.268483	0.167836	5	middle
Microglia__AL928628.2	0	0	0	0	0	0	0	0	0	0	0
Microglia__CABZ01071191.1	0	0	0	0	0	0	0	0	0	0	0
Microglia__CR927368.1	0	0	0	0	0	0	0	0	0	0	0
Microglia__cbfa2t3	1.32106	0.612785	0.968425	1.15048	0.842358	0.648751	1.25094	0.331584	1.40666	0.941432	0.799281
Microglia__KCNIP4	0	0	0	0	0	0	0	0	0.21387	0.140478	0.0743326	5	middle
Microglia__ppp1r15a	0	0.338686	0.399337	0	0.919989	0	0.351622	0.77449	0.512097	0.778959	0.318166
Microglia__BX957362.5	0	0	0	0	0	0	0	0	0	0	0.0252055
Microglia__CT573787.2	0	0	0	0	0	0	0	0	0	0	0.0252055
Microglia__CU457792.1	0	0	0	0	0	0	0	0	0	0	0
Microglia__CU210845.1	0	0	0	0	0	0	0	0	0	0	0
Microglia__CABZ01057506.1	0	0	0	0	0	0	0	0	0	0	0
Microglia__AL954846.1	0	0	0	0	0	0	0	0	0	0	0
Microglia__BX664719.1	0	0	0	0	0	0	0	0	0	0	0
Microglia__BX663612.1	0	0	0	0	0	0	0	0	0	0	0
Microglia__ENSDARG00000083158	0	0	0	0	0	0	0	0	0	0	0.0252055
Microglia__CU467013.2	0	0	0	0	0	0	0	0	0	0	0
Microglia__nitr1f	0	0	0	0	0	0	0	0	0	0	0
Microglia__BX664721.1	0	0	0	0	0	0	0	0	0	0	0
Microglia__dre-mir-184-2	0	0	0	0	0	0	0	0	0	0	0
Microglia__CT030017.2	0	0	0	0	0	0	0	0	0	0	0.0252055
Microglia__CT573817.1	0	0	0	0	0	0.360539	0	0	0	0	0
Microglia__FP236789.1	0	0	0	0	0	0	0	0	0	0	0
Microglia__CR318603.3	0	0	0	0	0	0	0	0	0	0	0
Microglia__CR381635.1	0	0	0	0	0	0	0	0	0	0	0
Microglia__AL954715.2	0	0	0	0	0	0	0	0	0	0	0
Microglia__CU467070.1	0	0	0	0	0	0	0	0	0	0	0
Microglia__CR354398.1	0	0	0	0	0	0	0	0	0	0	0
Microglia__BX088559.1	0	0	0	0	0	0	0	0	0	0	0
Microglia__adgra3	0.584482	0.121945	0.145743	0	0	0	0.12697	0	0.0748687	0	0.0743326
Microglia__BX005003.2	0	0	0	0	0	0	0	0	0	0	0
Microglia__CR354540.1	0	0	0	0	0	0	0	0	0	0	0
Microglia__zgc:55733	1.32106	1.41998	0.711761	1.50071	1.13058	0.360539	0.941091	0.879535	0.61603	0.690303	1.15945
Microglia__sox17	0	0	0	0	0	0	0	0	0	0	0
Microglia__SIPA1	1.584	1.10206	0.511166	0.687009	0.627768	0	0.870252	0.601021	0.712976	1.08745	0.769759
Microglia__BX511067.1	0	0	0	0	0	0	0	0	0	0	0
Microglia__LO018231.1	0	0	0	0	0	0	0	0	0	0	0.0499782
Microglia__rab1ba	0.584482	0.693685	0.968425	0	0.532118	0.360539	1.00861	0.718952	0.564999	0.386051	0.578687
Microglia__etnppl	0	0	0.278105	0	0.0697862	0	0	0.175298	0	0.268483	0.0252055
Microglia__CR383683.2	0	0	0	0	0	0	0	0	0	0	0
Microglia__eif4g2a	1.32106	0.234382	0.511166	1.15048	0.881695	0.360539	0.545959	0.0903096	0.45718	0.268483	0.454299
Microglia__CR352332.1	0	0	0	0	0	0	0	0	0	0	0
Microglia__BX842670.1	0	0	0	0	0	0	0	0	0	0	0
Microglia__psmd9	0	0	0.511166	0.687009	0.319393	0	0	0.175298	0.0748687	0.140478	0.145022
Microglia__furina	1.99892	1.55603	2.10276	2.39769	2.31176	1.09466	2.89528	1.91752	2.36588	2.19518	1.91344
Microglia__zdhhc21	0.584482	0.435954	0.399337	1.15048	0.375586	0	0.717198	0.403806	0.278652	0.690303	0.416697
Microglia__CU468723.1	0	0	0	0	0	0	0	0	0	0	0
Microglia__CU457795.1	0	0	0	0	0	0	0	0	0	0	0
Microglia__trappc2l	0	0.338686	0.145743	0	0.319393	0	0.243664	0.331584	0.0748687	0.59584	0.276789
Microglia__nitr2a	0	0	0	0	0	0	0	0	0	0	0.0252055
Microglia__CU972454.5	0	0.121945	0.145743	0	0.0697862	0	0.12697	0	0.0748687	0	0.0499782
Microglia__slc22a31	0	0	0	0	0	0	0	0	0	0	0
Microglia__si:dkey-88n24.5	0	0	0	0	0	0	0	0	0	0	0.0252055
Microglia__BX511128.4	0	0	0	0	0	0	0	0	0	0	0
Microglia__CABZ01040166.1	0	0	0	0	0	0	0	0	0	0	0
Microglia__cyb5d1	0	0	0	0	0	0	0	0	0	0	0
Microglia__BX284620.1	0	0	0	0	0	0	0	0	0	0	0
Microglia__BX511006.1	0	0	0	0	0	0	0	0	0	0	0
Microglia__CU672228.1	0	0	0	0	0	0	0	0	0	0	0
Microglia__itfg1	0.999279	1.10206	1.18625	0.687009	1.47726	0.888863	1.55186	0.977448	1.37738	1.15526	1.18204
Microglia__CU179759.1	0	0	0	0	0	0	0	0	0	0	0
Microglia__myoz2a	0	0	0	0	0	0	0	0	0	0	0
Microglia__CCKAR	0	0	0	0	0	0	0	0	0	0	0.0252055
Microglia__tspan5a	0	0.527077	0	0.687009	0.429673	1.27473	0.243664	0.718952	0.61603	0.386051	0.856574
Microglia__zgc:92594	0	0	0.145743	0	0	0	0.12697	0	0.0748687	0	0
Microglia__MINAR1	0	0	0	0	0	0	0	0	0	0	0
Microglia__BX005022.2	0	0	0	0	0	0	0	0	0	0	0
Microglia__CU468723.4	0	0.234382	0.511166	0	0.375586	1.09466	0.634117	0.601021	0.889273	0.59584	0.544228
Microglia__rela	0.584482	0	0.278105	0	0.136352	0	0.12697	0.403806	0.278652	0.268483	0.0982828
Microglia__CU651662.1	0	0	0	0	0	0	0	0	0	0	0
Microglia__hnf4b	0	0	0	0	0	0.360539	0	0	0	0.140478	0
Microglia__BX072554.3	0	0	0	0	0	0	0	0	0	0	0
Microglia__BX470232.1	0	0	0	0	0	0	0	0	0	0	0
Microglia__ENSDARG00000059529	0	0.338686	0.145743	0	0	0	0	0.255556	0.0748687	0	0.145022
Microglia__CU467654.1	0	0	0	0	0	0	0	0	0	0	0
Microglia__rasl12	0	0	0	0	0	0	0	0	0	0	0
Microglia__FP101884.1	0	0	0	0	0	0	0	0	0	0	0
Microglia__rbpms	0	0	0	0	0	0	0	0	0	0	0
Microglia__HTRA3	0	0.121945	0	0	0	0	0	0	0	0	0.0252055
Microglia__pcsk6	0	0.121945	0	0	0.0697862	0	0	0	0	0	0.255647	8	old
Microglia__CR759753.1	0	0	0	0	0	0	0	0	0	0	0
Microglia__CR388231.3	0	0	0	0	0	0	0	0	0	0	0
Microglia__AL954715.5	0	0	0	0	0	0	0	0	0	0	0
Microglia__BX470088.1	0	0	0	0	0	0	0	0	0	0	0
Microglia__tdrd7b	0	0	0	0.687009	0.319393	1.09466	0	0.538231	0.21387	0.140478	0.255647
Microglia__pea15	0	0	0	0	0	0	0.12697	0.175298	0	0.140478	0
Microglia__AL954715.4	0	0	0	0	0	0	0	0	0	0	0
Microglia__ZNF821	0	0.234382	0.145743	0	0.260922	0	0.243664	0.331584	0.400091	0.268483	0.23419
Microglia__rlbp1a	0.584482	0.843029	0.614947	0	0.319393	0.360539	0.870252	0.538231	0.512097	0.494755	0.813819
Microglia__elp5	0	0.121945	0	0	0.199981	0	0	0.0903096	0.0748687	0	0.121842
Microglia__atxn1l	0	0.121945	0	0	0.136352	0	0.12697	0.0903096	0.21387	0	0.145022
Microglia__nitr11a	0	0	0	0	0	0	0	0	0	0	0
Microglia__BX005022.3	0	0.338686	0.614947	1.15048	0.319393	0.360539	0.12697	0.331584	0.0748687	0.268483	0.23419
Microglia__tyrp1a	0	0	0	0	0	0	0	0	0	0	0.0252055
Microglia__zgc:194930	0	0	0	0	0.0697862	0	0	0.175298	0.0748687	0	0.0743326
Microglia__adamts17	0	0.234382	0.511166	0	0.136352	0	0.243664	0.0903096	0.512097	0.268483	0.167836
Microglia__wrap53	0	0.121945	0.278105	0	0	0	0.243664	0.0903096	0.340649	0	0.167836
Microglia__CABZ01007794.1	0	0	0	0	0	0	0	0	0	0	0
Microglia__BX323591.1	0	0	0	0	0	0	0	0	0	0	0
Microglia__lgi2a	0	0	0	0	0	0	0	0	0	0	0.0743326
Microglia__CABZ01040175.1	0	0	0	0	0	0	0	0	0	0	0
Microglia__CR356247.1	0	0	0	0	0	0	0	0	0	0	0
Microglia__BX649297.1	0	0	0	0	0	0	0	0	0	0	0
Microglia__CABZ01069569.1	0	0	0	0	0	0	0	0	0	0	0
Microglia__CU683900.2	0	0	0	0	0	0	0	0	0	0	0
Microglia__CR382281.1	0	0	0	0	0	0	0	0.0903096	0	0	0
Microglia__CU459012.3	0	0	0	0	0	0	0	0	0	0	0
Microglia__nitr4a	0	0	0	0	0	0	0	0	0	0	0
Microglia__nitr1m	0	0	0	0	0	0	0	0	0	0	0
Microglia__FP236812.2	0	0	0	0	0	0	0	0	0	0	0
Microglia__ctr9	0	0.527077	0.711761	0.687009	0.627768	0.648751	0.243664	0.175298	0.45718	0.386051	0.472739
Microglia__CABZ01068862.1	0	0	0	0	0	0	0	0	0	0	0
Microglia__CR388231.2	0	0	0	0	0	0	0	0	0	0	0
Microglia__nr1h3	0	0.912277	1.04475	1.15048	0.919989	0.648751	1.25094	0.929322	0.803816	1.34145	0.724311
Microglia__NRXN2	1.584	0	0.278105	0	0.481804	0.648751	0.12697	0.255556	0.0748687	0.59584	0.358389
Microglia__crtc3	0.999279	1.41998	1.25212	2.22022	1.16287	0	1.30566	1.06914	0.847177	0.778959	1.26902
Microglia__piezo1	0.999279	0.912277	0.968425	0	0.136352	0.648751	1.07312	0.827968	0.803816	1.65429	0.255647
Microglia__slc8a4b	0	1.46677	1.73925	0	1.09755	0.648751	1.50587	1.06914	0.847177	1.45344	0.784596
Microglia__CR848055.1	0	0	0	0	0	0	0	0	0	0	0
Microglia__CR356225.1	0	0	0	0	0	0	0	0	0	0	0
Microglia__BX470137.2	0	0.234382	0.145743	0	0.136352	0.360539	0.12697	0.175298	0.21387	0.140478	0.358389
Microglia__gba3	0	0	0	0	0	0	0.12697	0	0.0748687	0.268483	0.0499782
Microglia__mrpl15	0	0	0.278105	0	0.199981	0	0.45206	0.255556	0.146043	0.386051	0.255647
Microglia__CU607104.1	0	0	0	0	0	0	0	0	0	0	0.0252055
Microglia__unm-hu7910	1.32106	1.55603	1.78447	1.50071	0.993655	1.09466	0.941091	0.929322	1.57086	1.28202	0.964753
Microglia__CT030046.1	0	0	0	0	0	0	0	0	0	0	0
Microglia__AL954648.1	0	0	0	0	0	0	0	0	0	0	0
Microglia__BX005022.1	0	0	0	0	0	0	0	0	0	0	0
Microglia__BX470211.2	0	0	0	0	0	0	0	0	0	0	0
Microglia__CU571061.1	0	0.234382	0.145743	0	0.0697862	0	0	0.0903096	0.0748687	0.268483	0.145022
Microglia__CABZ01040626.1	0	0	0	0	0	0	0	0	0	0	0
Microglia__gpr78b	0	0	0	0	0	0	0	0	0	0	0
Microglia__RASGRP2	0	0	0.145743	0	0	0	0	0	0	0	0.0499782
Microglia__CU459012.1	0	0	0	0	0	0	0	0	0	0	0
Microglia__HECTD4	0.584482	0.234382	0.511166	0.687009	0.842358	1.09466	0.351622	0.661191	0.564999	0.778959	0.842462
Microglia__CU459024.1	0	0	0	0	0	0	0	0	0	0	0
Microglia__dre-mir-730	0	0	0	0	0	0	0	0	0	0	0
Microglia__CR376738.2	0	0	0	0	0	0	0	0	0	0	0
Microglia__CABZ01057496.1	0	0	0	0	0	0	0	0.0903096	0	0	0
Microglia__CABZ01112025.1	0	0	0	0	0	0	0	0	0	0	0
Microglia__CR926130.2	0	0	0	0	0	0	0	0	0	0	0
Microglia__CR926130.1	0	0	0	0	0	0	0	0	0	0	0
Microglia__CT030017.3	0	0	0.278105	0	0	0	0	0.0903096	0	0.140478	0.0743326
Microglia__CT573787.3	0	0	0	0	0	0	0	0	0	0	0.0252055
Microglia__BX897747.1	0	0	0	0	0	0.360539	0	0.0903096	0	0	0.0252055
Microglia__BX322792.2	0	0	0	0	0	0	0	0	0.146043	0	0
Microglia__BX322792.1	0	0.338686	0	0	0.0697862	0	0.12697	0.0903096	0.278652	0	0.0499782
Microglia__LO018324.1	0	0	0	0	0	0	0	0	0	0	0
Microglia__BX957347.2	0	0	0.278105	0	0.260922	0	0.870252	0.175298	0.146043	0	0.0499782
Microglia__CU019646.1	0	0	0	0	0	0	0	0	0.0748687	0	0
Microglia__BX294178.3	0	0	0	0	0.0697862	0	0	0	0	0.140478	0
Microglia__BX284620.3	0	0	0.145743	0	0	0	0	0	0.21387	0.140478	0.0743326
Microglia__CABZ01000591.1	0	0	0	0	0	0	0	0	0	0	0
Microglia__BX001047.1	0	0	0.145743	0	0	0	0	0.0903096	0	0	0.0252055
Microglia__CR354540.2	0	0	0.145743	0	0	0	0.12697	0	0	0	0
Microglia__CR384075.1	0.584482	0	0	0	0.199981	0.360539	0	0.403806	0.0748687	0.140478	0.0743326
Microglia__CU467042.1	0	0.121945	0	0	0.0697862	0	0	0.0903096	0	0	0.145022
Microglia__FO818704.2	0	0.121945	0	0	0	0	0	0	0	0	0
Microglia__CABZ01057364.2	0	0	0	0	0	0	0	0	0	0	0.0252055
Microglia__CABZ01057364.1	0	0.121945	0	1.15048	0	0	0	0	0	0.140478	0
Microglia__CABZ01067169.1	0	0	0	0	0	0	0	0	0	0	0
Microglia__si:dkey-251i10.2	0	0	0	0	0.199981	0	0.12697	0	0.0748687	0	0
Microglia__BX323557.1	0	0	0	0	0	0	0	0	0	0	0
Microglia__vamp8	0	0.338686	0.278105	0	0.199981	0	0.351622	0	0.0748687	0	0.0743326
Microglia__wdr66	0	0	0	0	0	0	0	0.0903096	0	0.140478	0
Microglia__tagln2	0	0.338686	0	0	0	0	0	0	0.0748687	0	0
Microglia__ugt2a6	0	0	0	0	0	0	0	0.0903096	0	0	0
Microglia__surf6	0	0.121945	0	0	0	0	0.12697	0	0.0748687	0	0
Microglia__kyat1	0	0	0.145743	0	0.0697862	0	0.12697	0.0903096	0.0748687	0	0.0499782
Microglia__srrm4	1.80633	0.612785	0.88784	0	0.580735	0.360539	0.941091	1.19659	0.45718	0.941432	0.977723
Microglia__hmgn7	1.32106	1.26976	0.88784	1.15048	0.801918	1.09466	1.00861	0.601021	0.564999	0.690303	0.828212	3	young
Microglia__ddx31	0	0.121945	0	1.50071	0.260922	0	0.351622	0.175298	0.21387	0.268483	0.190295
Microglia__UTP14C	0	0.121945	0	0	0.0697862	0.648751	0.351622	0	0.146043	0	0.121842
Microglia__ssna1	0.999279	0.338686	0.399337	0	0.429673	0	0.351622	0.175298	0.21387	0.59584	0.255647
Microglia__brwd3	0	0.612785	0.399337	0.687009	0.580735	0	0.351622	0.538231	0.45718	0.690303	0.454299
Microglia__lrp13	0	0	0	0	0	0	0	0	0	0	0.0252055
Microglia__abo	0	0.121945	0	0	0.0697862	0	0	0	0.146043	0.140478	0
Microglia__tprn	0	0.234382	0.511166	0.687009	0.319393	0.648751	0.12697	0.661191	0.61603	0.268483	0.544228
Microglia__si:dkey-237j10.2	0	0.121945	0.711761	0	0.260922	0	0.545959	0.175298	0.45718	0.690303	0.212409
Microglia__surf1	0	0.234382	0.614947	0	0.136352	0	0	0.175298	0	0.140478	0.276789
Microglia__ugt2a5	0	0.234382	0	0	0.199981	0	0	0	0	0	0.0252055
Microglia__sat1a.2	0.999279	0.912277	1.37546	1.15048	0.881695	0.648751	1.07312	1.67643	0.61603	1.45344	0.754768
Microglia__pja2	0	0.527077	0.511166	0	0.673315	0.360539	0.45206	0.331584	0.340649	0	0.276789
Microglia__otpb	0	0	0	0	0	0	0	0	0	0	0
Microglia__myhz2	0	0	0	0	0	0	0	0	0	0	0
Microglia__ube2g1a	0	0.234382	0.145743	1.15048	0.199981	0.648751	0	0.255556	0.0748687	0.140478	0.276789
Microglia__zbtb43	0	0	0.145743	0	0	0	0.12697	0	0.21387	0	0.0252055
Microglia__lmx1ba	0.584482	0	0.511166	0	0.0697862	0	0.243664	0.0903096	0.278652	0	0.0743326
Microglia__rxfp2l	0	0	0	0	0	0	0	0.331584	0.0748687	0	0.145022	8	old
Microglia__lhfpl2b	0	0	0	0	0	0	0	0	0	0	0.0499782
Microglia__hspb8	0	0	0	0	0.0697862	0	0	0	0	0	0.0252055
Microglia__smn1	0	0.234382	0	0.687009	0.199981	0.648751	0.351622	0.0903096	0.146043	0.386051	0.121842
Microglia__ythdc1	1.584	1.41998	0.968425	1.50071	1.13058	1.70984	1.00861	1.422	0.803816	0.778959	0.754768	3	young
Microglia__vamp5	0	0	0.145743	0	0	0	0	0.175298	0	0.140478	0.0743326
Microglia__mvb12ba	1.584	2.17889	2.02953	2.6981	1.91664	0.888863	2.57722	1.55481	2.3509	1.78847	1.55518
Microglia__rasgef1ba	0	1.75764	1.04475	0.687009	1.3707	1.43479	1.35838	1.45637	1.25393	0.690303	0.677384
Microglia__DNAH10	0	0	0	0.687009	0	0	0	0.0903096	0	0	0.0499782
Microglia__fer	0	0.338686	0.511166	0	0.199981	0.888863	0.351622	0.331584	0.400091	0.268483	0.526685
Microglia__erap1b	0.584482	0.121945	0.511166	0	0.199981	0	0.243664	0.175298	0.0748687	0	0.190295
Microglia__arhgap25	0	1.26976	0.399337	0	0.919989	0	0.717198	0.175298	1.08309	0.386051	0.145022
Microglia__gtf2ird1	0.999279	0.527077	0.511166	0.687009	0.580735	1.27473	0.545959	0.977448	0.665317	0.386051	0.964753
Microglia__il13ra2	0	0	0.145743	0	0	0	0	0	0.0748687	0	0
Microglia__KCNT1	0.584482	0.121945	0.278105	0	0.481804	0.888863	0.243664	0.538231	0.340649	0.386051	0.397522
Microglia__chrne	0	0	0	0	0.0697862	0	0.12697	0.0903096	0	0.140478	0.190295	5	middle
Microglia__si:ch211-130m23.3	0	0.234382	0	0	0.136352	0.360539	0	0.255556	0.146043	0	0.0499782
Microglia__pld2	0	0	0.278105	0	0.136352	0	0	0	0	0.140478	0.378088
Microglia__barhl1a	0	0	0	0	0	0	0	0.0903096	0	0.140478	0.0252055
Microglia__pnpla7b	0	0.234382	0.278105	0	0.136352	0.888863	0.12697	0.255556	0.146043	0.140478	0.145022
Microglia__mccc2	0	0.527077	0.145743	0	0.260922	0.360539	0.243664	0.175298	0.146043	0	0.318166
Microglia__ppil2	0.584482	0.770288	0.88784	0.687009	0.673315	0	0.351622	0.601021	0.564999	0.494755	0.578687
Microglia__homer1b	0.584482	0	0	0	0.199981	0.888863	0	0.403806	0.146043	0.59584	0.212409
Microglia__zbtb20	2.45825	2.3633	2.50518	2.5557	2.14395	2.47053	2.33569	2.72685	2.6974	3.02838	3.22559	6	middle
Microglia__bmp10	0	0.121945	0	0	0.199981	0	0.12697	0	0	0	0
Microglia__zgc:158640	0	0	0	0	0	0	0	0.0903096	0	0	0.0252055
Microglia__anapc2	0	0	0	0	0.0697862	0	0.351622	0.0903096	0.21387	0	0.212409
Microglia__efnb1	1.80633	1.10206	1.25212	0	0.580735	1.57886	0.795754	1.35071	0.61603	0.690303	2.01129
Microglia__fam155b	0	0	0	0	0	0	0	0	0.0748687	0	0.0252055
Microglia__bcl7a	0	0.121945	0.278105	0	0.260922	0.648751	0.12697	0.601021	0.278652	0.268483	0.435621
Microglia__si:dkey-13n15.11	0	0.338686	0	0	0.199981	0	0	0	0.0748687	0.386051	0.0499782
Microglia__alkbh2	0	0	0	0	0.136352	0	0.12697	0.0903096	0.0748687	0.140478	0
Microglia__si:dkey-1k23.3	0	0	0	0	0	0	0	0	0	0	0
Microglia__BX470224.3	0	0	0	0	0	0	0	0	0	0	0
Microglia__foxn4	0.584482	0	0	0	0	0	0	0	0	0	0
Microglia__BX470224.2	0	0	0	0	0	0	0	0	0	0	0
Microglia__eda	0	0.121945	0	0	0	0	0	0.0903096	0.0748687	0	0.472739	8	old
Microglia__atp6v1g1	0.999279	0.978353	0.802485	1.50071	0.717469	0.648751	0.870252	0.538231	1.08309	1.34145	0.645229
Microglia__BX470224.1	0	0	0	0	0	0	0	0.0903096	0	0	0
Microglia__si:ch73-376l24.3	1.32106	0.770288	1.18625	0	0.375586	0.648751	1.25094	0.403806	0.759111	1.15526	0.378088
Microglia__ankfy1	1.584	0.693685	0.968425	0	0.957292	0.360539	0.870252	0.601021	0.759111	0.862482	0.769759
Microglia__CU571324.1	0	0	0	0	0	0	0	0	0	0	0.0252055
Microglia__pbx3a	0.584482	0.234382	0.399337	0	0	0	0	0.403806	0.21387	0.140478	0.378088	10	old
Microglia__xbp1	0.584482	2.03106	1.87086	2.01782	1.93545	0.360539	1.59644	1.02402	2.7209	2.06018	1.1932
Microglia__fktn	0	0	0.278105	0	0.319393	0	0	0.255556	0	0.140478	0.190295
Microglia__sh2d1aa	0	0	0	0	0	0	0	0	0	0	0
Microglia__CFAP77	0	0	0	0	0	0	0	0	0	0	0.0252055
Microglia__lrch2	1.99892	2.20672	2.3025	3.42748	2.16004	1.57886	2.8032	2.08063	2.48047	3.01018	1.89305
Microglia__zgc:110626	0	0.121945	0	0	0	0	0	0	0	0	0
Microglia__wnt11f2	0	0	0.145743	0	0	0	0	0	0	0	0
Microglia__si:dkey-70b23.2	0	0	0.145743	0	0	0	0	0	0	0	0.0252055
Microglia__si:ch73-376l24.4	0.584482	0.234382	0	0	0	0	0	0	0	0	0.0499782	1	young
Microglia__cmya5	0	0	0	0	0	0	0	0	0	0	0.0499782
Microglia__uprt	0	0.527077	0.145743	0.687009	0.0697862	0.648751	0.243664	0.175298	0.45718	0.494755	0.490946
Microglia__slc31a1	1.32106	0.527077	0.511166	1.15048	0.481804	0.648751	0.351622	0.538231	0.61603	0.862482	0.677384
Microglia__nexmifa	0	0.338686	0.145743	0.687009	0.199981	0	0	0.538231	0.400091	0	0.472739
Microglia__tent2	0.584482	0.338686	0.278105	0.687009	0.319393	0	0.243664	0.175298	0.0748687	0	0.276789
Microglia__dtx2	0.584482	0.121945	0.278105	0	0.532118	0.888863	0.351622	0.472583	0.400091	0.59584	0.645229
Microglia__tenm1	0	0.770288	0.511166	0.687009	1.69165	1.57886	0.243664	1.31369	0.665317	1.39853	1.18204
Microglia__si:ch211-214j8.1	0	0	0	0	0	0	0	0	0	0	0
Microglia__arhgap31	0	0	0	0	0.136352	0	0	0.175298	0	0.140478	0.0743326
Microglia__BX927261.1	0	0	0	0	0	0	0	0	0	0	0
Microglia__ugt2a4	0	0.121945	0.614947	0	0.481804	0	0.634117	0.331584	0.340649	0.494755	0.297626
Microglia__znrf3	0.584482	1.10206	0.802485	0.687009	0.801918	0.360539	0.795754	0.77449	0.847177	1.22003	0.578687
Microglia__b4galt4	0.584482	0.435954	0.399337	0.687009	0.0697862	0	0	0.175298	0.146043	0.268483	0.145022
Microglia__si:dkey-17o15.2	0	0.338686	0	0	0.136352	0.648751	0.45206	0.331584	0.21387	0.268483	0.490946
Microglia__igbp1	0	0.435954	0.278105	0	0.136352	0	0.45206	0.175298	0	0	0.145022
Microglia__ttf1	0	0.234382	0.511166	0	0.375586	0	0.12697	0.255556	0.21387	0.494755	0.23419
Microglia__mrpl41	0	0.435954	0.145743	0	0.260922	0	0	0.175298	0.0748687	0	0.121842
Microglia__si:ch211-130m23.2	0	0	0	0	0	0	0	0	0	0	0
Microglia__si:ch73-376l24.6	0	0	0.399337	0	0.0697862	0	0.243664	0.0903096	0.21387	0.268483	0.255647
Microglia__camsap1b	0.584482	0.435954	0.145743	0	0.199981	0.648751	0.45206	0.255556	0.400091	0.386051	0.578687
Microglia__mapkap1	1.32106	0.770288	1.43339	0	0.717469	0.648751	1.00861	0.718952	0.96995	1.08745	1.18204
Microglia__dph7	0	0.435954	0.145743	0	0.199981	0.648751	0.545959	0.175298	0.278652	0.268483	0.338418
Microglia__myo1ha	0	0	0	0	0	0	0	0	0	0	0
Microglia__myhc4	0	0	0	0	0	0	0	0	0	0	0
Microglia__cyb5d2	0	0	0	0	0.0697862	0	0	0	0	0	0.0252055
Microglia__si:ch73-138i16.1	0.999279	2.41193	0.614947	0	1.91664	0	0.795754	0.601021	2.27354	0.690303	0.338418
Microglia__si:dkey-280e8.1	0	0	0	0	0	0	0	0	0	0	0
Microglia__prps1a	0	0.338686	0.145743	0.687009	0.532118	0.360539	0.351622	0.255556	0.340649	0.386051	0.145022
Microglia__gltpd2	0	0	0	0	0	0	0	0	0	0	0
Microglia__med22	0	0.234382	0	0	0.199981	0.360539	0	0	0	0	0.0743326
Microglia__rpl7a	2.69922	2.23403	2.17246	0.687009	1.97236	1.27473	1.72244	1.52274	1.93473	2.37659	1.75673
Microglia__CR925761.4	0	0	0	0	0.0697862	0.360539	0.12697	0	0	0.140478	0.0743326
Microglia__pimr200	0	0	0	0	0.0697862	0	0	0	0	0	0
Microglia__tmem132e	0.584482	1.26976	1.37546	0	0.993655	1.27473	0.717198	1.02402	1.00866	0.494755	1.79387
Microglia__coq5	0	0	0.145743	1.15048	0.199981	0	0.12697	0.331584	0.278652	0.268483	0.167836
Microglia__atp1b2b	0.584482	1.51209	1.37546	0.687009	1.42496	2.22982	0.717198	2.14526	0.847177	0.862482	1.38064
Microglia__rab14	0.584482	0.912277	0.711761	0	0.627768	0.888863	0.870252	0.403806	0.278652	0.386051	0.769759
Microglia__tmem175	0	0.121945	0.145743	0	0	0	0.243664	0	0	0.140478	0.0499782
Microglia__paxx	0	0	0.511166	0	0.0697862	0	0.12697	0	0	0	0.0982828
Microglia__si:ch211-271b14.1	0	0.234382	0.511166	0.687009	0.375586	0	0.243664	0.255556	0.146043	0.494755	0.472739
Microglia__pxna	0.584482	0	0	0	0.0697862	0	0	0.255556	0	0.140478	0.0982828
Microglia__rph3al	0	0	0	0	0	0	0	0	0	0	0
Microglia__doc2b	0.999279	2.09202	1.78447	1.15048	1.42496	0.888863	1.76211	1.96604	1.76423	1.08745	2.08506
Microglia__CR925761.2	0	0	0	0	0	0	0	0	0	0	0
Microglia__zzef1	0.584482	0.693685	0.278105	0	0.842358	1.57886	0.941091	1.11288	0.96995	0.690303	0.754768
Microglia__ccnb1	0	0.121945	0.145743	0	0	0	0	0	0	0	0.0252055
Microglia__mbd2	0	0.527077	0.511166	0	0.532118	0	0.795754	0.403806	0.665317	0.59584	0.435621
Microglia__si:ch211-130m23.5	0	0.121945	0	0	0	0	0	0	0	0.140478	0.0499782
Microglia__si:dkey-65b12.6	0	0	0	0	0	0	0	0	0	0	0
Microglia__arvcfb	1.99892	2.09202	1.73925	2.39769	1.97236	2.22982	1.50587	2.53114	1.91448	1.91123	2.84877
Microglia__CR396583.1	0	0	0	0	0	0	0	0	0	0	0.0499782
Microglia__si:ch211-12e13.1	0	0	0	0	0	0	0	0	0	0	0
Microglia__rnf185	0	0.234382	0.145743	0	0.0697862	0	0.243664	0.403806	0.278652	0.268483	0.358389	5	middle
Microglia__kctd10	0	0	0.145743	0	0.375586	0	0.12697	0.0903096	0.340649	0.268483	0.416697	5	middle
Microglia__kremen1	0	0	0	0	0.532118	1.09466	0.12697	0.472583	0.340649	0.690303	0.628879	7	old
Microglia__si:ch211-12e13.12	0	0	0	0	0	0	0	0.0903096	0	0.140478	0.0499782
Microglia__vcana	0	0	0	0	0	0	0	0	0	0.140478	0.0743326	5	middle
Microglia__dnajc25	0	0.121945	0	0	0	0.360539	0	0.0903096	0	0.140478	0.0252055
Microglia__zgc:163098	1.32106	0.435954	0.711761	0.687009	0.481804	1.57886	0.45206	0.538231	0.21387	1.08745	0.884388
Microglia__CU856358.1	0	0	0	0	0	0	0	0	0	0.140478	0.0499782
Microglia__ostf1	1.32106	0.338686	1.31511	1.50071	1.28527	0.648751	1.30566	0.601021	0.759111	1.34145	0.508927
Microglia__CR848717.1	0	0	0	0	0	0	0	0	0	0	0
Microglia__ctdnep1a	0	0.121945	0.145743	0.687009	0.0697862	0	0.351622	0	0.146043	0	0.338418
Microglia__si:ch211-204c21.1	0	0	0	0	0	0	0	0	0	0	0
Microglia__hapln1a	0	0	0	0	0	0	0	0	0	0	0
Microglia__susd1	0	0	0.145743	0	0.0697862	0.360539	0	0.175298	0	0	0.0499782
Microglia__taf1	0.584482	0.338686	0.278105	0	0.375586	0.888863	0	0.331584	0.340649	0.386051	0.544228
Microglia__nsmfb	0.584482	0.338686	0.399337	0	0.673315	0	0.351622	0.472583	0.146043	0	0.645229
Microglia__cds1	0	0.121945	0	0.687009	0.260922	0.648751	0.12697	0.331584	0.45718	0.140478	0.435621
Microglia__BX927184.1	0	0.121945	0	0	0	0	0.243664	0.0903096	0.0748687	0	0.0499782
Microglia__ptges	0	0	0	0	0.136352	0	0	0.0903096	0	0	0
Microglia__si:ch211-154e10.1	0.584482	0.338686	0.278105	0	0.429673	0.888863	0.243664	0.538231	0.0748687	0.386051	1.05318
Microglia__si:ch211-215c18.3	0	0.121945	0	0	0.0697862	0.360539	0	0	0	0	0.0743326
Microglia__thy1	0	0	0	0	0	0	0	0	0	0	0.0252055
Microglia__usf1l	0.584482	0.693685	0.802485	1.78231	0.627768	0	0.351622	0.403806	0.400091	0.140478	0.724311
Microglia__tagln3a	0	0.121945	0	0	0	0	0	0	0	0.140478	0.0499782
Microglia__CR931763.1	0	0	0	0	0	0	0	0	0.0748687	0	0
Microglia__piwil2	0	0	0	0	0	0	0.12697	0	0	0	0
Microglia__abca2	0.999279	1.16016	0.968425	1.78231	1.5765	1.27473	1.76211	1.6169	1.51817	2.02436	1.89305	5	middle
Microglia__si:zfos-128g4.1	0	0	0	0.687009	0	0	0	0	0	0	0.0743326
Microglia__cntrl	0	0.338686	0.399337	0	0.136352	0.648751	0.12697	0.403806	0.340649	0.494755	0.145022
Microglia__areg	0	0	0.145743	0	0.199981	0	0.243664	0.0903096	0.0748687	0	0.0743326
Microglia__gabarapa	0	0.912277	0.614947	0	0.580735	0.360539	0.12697	0.718952	0.512097	0.268483	0.612342
Microglia__abhd10a	0	0.121945	0.145743	0	0.319393	0.360539	0.243664	0.0903096	0.146043	0	0.167836
Microglia__CR925761.3	0	0	0	0	0	0	0	0	0	0	0.0252055
Microglia__ube3b	0	0.234382	0.278105	0	0.199981	0	0.351622	0.331584	0.0748687	0.386051	0.416697
Microglia__shoc1	0	0	0	0	0	0	0	0.0903096	0.0748687	0	0
Microglia__smyd1a	0	0	0	0	0	0	0	0	0	0	0
Microglia__wdfy3	1.584	2.06186	1.78447	1.15048	1.60027	2.5426	2.07722	1.94199	1.83055	1.60664	1.63103
Microglia__smarca1	0	0.770288	0.711761	0	0.627768	0.888863	0.45206	0.472583	0.889273	1.01629	0.416697
Microglia__si:dkey-238j22.1	0	0	0	0	0	0	0	0	0	0	0
Microglia__si:ch211-209a2.2	0	0	0	0	0	0.360539	0	0	0	0	0
Microglia__ms4a17c.2	0	0	0	0	0	0	0	0	0	0	0
Microglia__si:dkey-65b12.12	0	0	0	0	0	0	0	0	0	0	0
Microglia__notch1b	2.1688	0	0.145743	0.687009	0.0697862	0	0.12697	0	0	0.268483	0.0743326
Microglia__si:zfos-128g4.2	0	0	0	0	0.0697862	0	0	0	0	0	0.0252055
Microglia__znhit1	0	0.234382	0	0	0.319393	0	0	0.175298	0	0	0.167836
Microglia__tal2	0	0	0	0	0	0	0	0	0	0	0
Microglia__mogat3b	0	0	0	0	0	0	0	0.0903096	0	0	0
Microglia__tbx5b	0	0	0	0	0.0697862	0	0	0.331584	0	0.140478	0.0252055
Microglia__me2	0.584482	1.26976	1.59441	1.78231	1.13058	0.360539	1.19407	0.827968	1.04635	1.08745	0.856574
Microglia__si:dkey-174k12.3	0	0	0	0	0	0	0	0	0	0	0
Microglia__si:dkey-65b12.10	0	0	0	0	0	0	0	0	0	0	0
Microglia__ciz1a	0.584482	0.234382	0.399337	0	0.199981	0.360539	0.351622	0.472583	0.400091	0	0.145022
Microglia__si:dkey-114c15.5	0	0	0	0	0	0	0.12697	0	0.0748687	0	0
Microglia__gps2	0.584482	0.338686	0.399337	0.687009	0.375586	0.360539	0.717198	0.472583	0.564999	0.386051	0.397522
Microglia__ms4a17c.1	0	0	0	0	0	0	0	0	0	0	0
Microglia__CR936321.5	0.584482	0.234382	0.145743	0	0.319393	0	0.12697	0.0903096	0.0748687	0.386051	0.0499782
Microglia__spra	0	0	0	0	0.136352	0	0	0	0	0	0.0252055
Microglia__cdk7	0	0.338686	0.614947	0.687009	0.0697862	0	0.243664	0.175298	0.340649	0	0.145022
Microglia__si:dkey-193c22.1	0	0.121945	0	0	0.319393	0	0	0.0903096	0	0	0.23419
Microglia__tnc	0	0.978353	0.145743	0	0.580735	0	1.19407	0.601021	1.11891	0.59584	0.255647
Microglia__aldh3b2	0	0.121945	0	0.687009	0	0	0.12697	0	0	0	0.0743326
Microglia__myha	0	0	0	0	0	0	0	0	0	0	0
Microglia__si:dkey-193c22.2	0	0	0	0	0.0697862	0	0	0.0903096	0	0	0
Microglia__tango2	0	0.435954	0.511166	0	0.429673	0.360539	0.45206	0.175298	0.45718	0.140478	0.23419
Microglia__mvk	0	0	0	0	0.0697862	0	0	0	0	0.140478	0.0499782
Microglia__edil3a	0	1.55603	0.968425	0	0.842358	2.5426	0.351622	1.45637	2.88593	0.862482	2.0363
Microglia__mmab	0	0	0	0	0.0697862	0	0	0.175298	0	0.140478	0.0499782
Microglia__serinc5	1.80633	1.10206	0.399337	1.50071	0.760311	0.648751	0.545959	0.403806	0.61603	1.01629	0.964753
Microglia__gak	1.32106	1.51209	1.37546	1.78231	1.47726	1.70984	1.35838	1.23669	1.59649	1.70042	1.14802
Microglia__si:ch1073-224n8.1	0	0	0.278105	0	0.136352	0	0	0	0.0748687	0	0.0743326
Microglia__dnm1a	1.80633	1.46677	0.968425	1.50071	1.64668	1.82991	1.35838	1.58619	1.37738	0.59584	1.35104
Microglia__DAB2	3.32063	5.07565	2.84105	3.15854	5.35566	1.09466	3.67534	2.98405	5.24664	3.16625	1.82291
Microglia__ypel1	1.32106	2.41193	1.73925	2.39769	2.44903	1.09466	2.55481	2.46517	2.61199	2.06018	1.53777
Microglia__surf4l	0	0.338686	0.278105	0	0.481804	0.648751	0.351622	0.255556	0.21387	0.386051	0.212409
Microglia__CR925761.1	0	0	0	0	0	0	0	0	0	0	0
Microglia__htr7c	0	0.234382	0.802485	0	0.136352	0.360539	0.941091	0.77449	0.340649	0	0.358389
Microglia__slc30a5	0.584482	0.121945	0.145743	0	0.429673	1.09466	0.12697	0.0903096	0.340649	0.140478	0.297626
Microglia__gsx1	0	0	0	0	0	0	0	0	0	0	0
Microglia__snx18a	0	1.04153	0.511166	0.687009	0.881695	0.648751	1.00861	0.718952	1.28579	0.778959	0.416697
Microglia__atp2a3	0.584482	0.770288	0.88784	0	1.06374	0.648751	1.19407	0.827968	1.08309	1.45344	0.318166
Microglia__atad1a	0	0.121945	0.278105	0.687009	0.260922	0	0	0.472583	0.400091	0	0.454299
Microglia__ciz1b	0	0	0.145743	0	0.136352	0	0	0.403806	0.21387	0.140478	0.212409
Microglia__si:dkey-34e4.1	0.999279	1.10206	2.27107	1.15048	1.3707	1.82991	1.00861	1.11288	1.852	1.70042	1.01595
Microglia__mtif3	0	0	0	0	0.136352	0	0	0.175298	0.0748687	0.386051	0.0982828
Microglia__arl15a	0.584482	0.612785	0.399337	0.687009	0.801918	1.27473	0.351622	0.827968	0.146043	0.386051	1.53777
Microglia__castor2	0.584482	0.527077	0.278105	0	0.580735	0.360539	0.243664	0.77449	0.278652	0.386051	0.416697
Microglia__hspb3	0	0	0	0	0	0	0	0	0	0	0
Microglia__elac1	0	0.234382	0.278105	0	0.375586	0	0.12697	0	0	0.494755	0.167836
Microglia__sh2b3	1.584	1.831	1.37546	2.5557	1.45135	0.360539	1.40924	0.929322	1.83055	2.12926	0.884388
Microglia__exosc2	0	0.121945	0	0	0	0	0	0.175298	0	0	0.0499782
Microglia__mapk1	0.584482	1.41998	1.25212	0	1.39809	0.648751	1.30566	0.929322	1.64644	1.94994	0.92513
Microglia__gtf3aa	0	0.121945	0	0	0.0697862	0	0.12697	0.255556	0.0748687	0.140478	0.145022
Microglia__BX927192.2	0	0	0	0	0	0	0	0	0	0	0
Microglia__BX640539.1	0	0	0	0	0	0	0	0	0	0	0
Microglia__sptbn2	0.584482	0.527077	0.88784	0.687009	0.760311	1.27473	0.545959	0.601021	0.340649	0.268483	1.10138
Microglia__ddr2l	0	0	0.145743	0	0.0697862	0	0.351622	0.0903096	0.0748687	0	0.121842
Microglia__ttll11	0	0.527077	0.145743	0.687009	0.673315	0.888863	0.12697	0.331584	0.21387	0.268483	0.578687
Microglia__si:ch211-271e10.2	0	0	0	0	0	0	0	0	0	0	0
Microglia__cox7c	1.80633	1.55603	2.42178	1.15048	1.34278	1.09466	0.870252	1.58619	0.930175	1.83056	2.11472
Microglia__wu:fb64b08	0	0	0	0	0	0	0	0	0	0	0.0252055
Microglia__dab2ipb	0.584482	1.16016	0.802485	0.687009	0.801918	1.82991	0.545959	1.2757	0.665317	0.59584	1.32083
Microglia__prpf4	0.999279	0.234382	0	0	0.429673	0	0	0.175298	0.0748687	0.494755	0.255647
Microglia__ncor1	1.584	1.831	2.27107	2.01782	1.95403	0.888863	2.04542	2.36017	1.95469	2.25822	1.90668
Microglia__si:ch211-271e10.6	0	0	0	0	0	0	0	0	0.0748687	0	0
Microglia__si:ch211-202f5.3	0	0	0	0	0	0	0	0	0	0	0
Microglia__si:dkeyp-72a4.1	0	0	0.145743	0	0	0	0.243664	0.175298	0	0.268483	0.358389	6	middle
Microglia__spag7	0	0.338686	0.399337	0	0.580735	0	0.45206	0.175298	0.340649	0.494755	0.378088
Microglia__RNF224	0	0	0	0	0	0	0	0	0	0	0.0252055
Microglia__BX005445.1	0	0	0	0	0	0	0	0	0	0	0
Microglia__smad4b	0.584482	0	0	0	0.136352	0.360539	0	0.0903096	0	0.59584	0.23419
Microglia__galnt9	0	1.41998	0.278105	0	0.801918	1.70984	0.45206	0.77449	1.00866	0.386051	1.02847
Microglia__golga2	0.584482	0.435954	0.614947	0.687009	0.673315	0.648751	0.795754	0.601021	0.665317	0.268483	0.544228
Microglia__rhogc	0	0	0	0	0.0697862	0	0.243664	0.175298	0.0748687	0.140478	0
Microglia__tp53	0.584482	0.435954	0.399337	1.15048	0.319393	0.648751	0.243664	0.331584	0.21387	0	0.454299
Microglia__rorb	0.584482	0.693685	0.711761	0.687009	0.319393	1.09466	0.12697	0.661191	0.146043	0.386051	1.02847
Microglia__si:ch211-158m24.12	0	0	0	0	0	0	0	0	0	0	0
Microglia__myhz1.3	0	0	0	0	0	0	0	0	0	0	0
Microglia__cfap73	0	0	0	0	0	0	0	0	0	0	0
Microglia__CR759970.1	0	0	0	0	0	0	0	0	0	0	0
Microglia__TMEM8B	0.584482	0.527077	0.278105	0	1.06374	2.7995	0.351622	2.22716	1.00866	0.268483	1.20428
Microglia__tor4ab	0	0.121945	0.145743	0	0	0	0.12697	0	0.0748687	0	0.0743326
Microglia__fbrsl1	2.90564	2.80688	3.29615	4.48207	2.88624	2.67676	3.72637	2.87394	3.59445	3.70796	2.89052
Microglia__si:dkey-84j12.1	0	0	0	0	0	0	0	0	0	0	0
Microglia__si:ch211-130h14.6	0	0	0	0	0	0	0	0	0	0	0
Microglia__traf2a	0	0	0.145743	0	0	0.648751	0.545959	0.255556	0.400091	0.690303	0.255647	9	old
Microglia__arhgef9a	1.584	0.527077	0.145743	0	0.580735	0.648751	0.634117	0.718952	0.889273	0	0.338418
Microglia__tmem150aa	0.584482	0	0.802485	0.687009	0.429673	0.360539	0.870252	0.403806	1.00866	1.01629	0.508927
Microglia__si:ch211-271e10.1	0	0	0	0	0	0	0	0	0	0	0
Microglia__pisd	1.584	1.93449	1.87086	3.34328	1.81869	2.67676	1.91071	1.64697	1.67078	1.60664	2.01129
Microglia__slc25a11	0.584482	0.612785	0.511166	0.687009	0.319393	0.648751	0.12697	0.255556	0.146043	0	0.145022	2	young
Microglia__UNC5C	0	0	0.511166	0	0.0697862	0.888863	0.45206	0.331584	0.400091	0.140478	0.297626
Microglia__ndufs4	0	0.612785	0.88784	1.50071	0.673315	0.360539	0	0.977448	0.512097	0.268483	0.73962
Microglia__dnm1b	0	0.121945	0	0	0.199981	0.360539	0.12697	0.255556	0	0	0.472739
Microglia__MFSD3	0	0.234382	0	0	0.199981	0.360539	0.545959	0.0903096	0.146043	0.140478	0.318166
Microglia__ncf1	0.999279	1.32159	0.711761	1.15048	0.993655	0.360539	2.10833	0.77449	1.59649	1.98763	0.595613
Microglia__si:ch73-337l15.2	0	0	0	0	0	0	0	0	0	0	0
Microglia__fam222a	0	0.527077	0.711761	0	0.717469	0.648751	0.795754	0.718952	0.400091	0.778959	1.47513	7	old
Microglia__rcc1l	0	0.435954	0.511166	0	0.0697862	0	0.12697	0.175298	0	0.268483	0.255647
Microglia__WDR31	0	0	0.278105	0.687009	0.260922	0.360539	0.45206	0.403806	0	0	0.255647
Microglia__iqcd	0	0	0	0	0	0	0	0	0.0748687	0	0.0743326	7	old
Microglia__rasa1a	1.32106	1.216	1.54271	1.15048	1.28527	1.94075	1.80072	1.67643	1.43535	1.34145	1.55518
Microglia__slc2a11b	0	0.234382	0.145743	0	0.260922	0	0.12697	0	0.146043	0	0.0743326
Microglia__fsta	0	0.234382	0.145743	0	0.0697862	0	0.12697	0	0	0.140478	1.40004	8	old
Microglia__pik3r1	0.999279	1.90081	0.968425	2.39769	1.81869	1.57886	1.59644	1.48993	1.59649	1.50633	1.75673
Microglia__ccnh	0	0.435954	0.399337	0	0.136352	0	0	0	0.21387	0.494755	0.338418
Microglia__cryabb	0	0	0	0	0	0	0	0	0	0	0.0252055
Microglia__adamtsl2	0	0.121945	0	0	0.0697862	0.360539	0	0.175298	0	0	0.0499782
Microglia__hspb2	0	0	0	0	0	0	0	0	0	0	0
Microglia__abl1	0	0.234382	0.278105	0.687009	0.375586	0	0	0.403806	0	0.268483	0.318166
Microglia__ppm1f	0.584482	0.121945	0	1.50071	0.136352	0	0.12697	0.255556	0.278652	0.494755	0.378088
Microglia__si:dkey-58f10.14	0	0	0	0	0	0	0	0	0	0	0
Microglia__trpv4	0	0.121945	0.145743	0	0.429673	0	0	0	0.61603	0	0.0499782
Microglia__trafd1	0.584482	0.338686	0.399337	1.15048	0.319393	0	0.12697	0.175298	0.512097	0.268483	0.276789
Microglia__micu2	0.584482	0.338686	0.399337	0.687009	0.627768	0	0	0.0903096	0.45718	0.59584	0.0743326
Microglia__ephb4a	0	0.234382	0	0	0.0697862	0.360539	0.12697	0	0	0	0.167836
Microglia__FP102073.1	0	0	0	0	0	0	0	0	0.0748687	0	0
Microglia__tpcn1	0.584482	0.978353	0.511166	0	0.627768	1.27473	0.545959	0.472583	0.400091	0.386051	0.754768
Microglia__AL954694.2	0	0	0	0	0	0	0	0	0	0	0
Microglia__AL954694.1	0	0.121945	0	0	0	0	0	0.0903096	0	0	0.0982828
Microglia__cdc42ep2	0	0	0	0	0	0	0	0	0	0	0.0252055
Microglia__CU856222.1	0.584482	0	0.278105	0	0	0.360539	0.12697	0.0903096	0	0	0.167836
Microglia__tars1	0	0.843029	0.614947	1.15048	0.429673	0.888863	0.634117	0.538231	0.45718	0.59584	0.472739
Microglia__top3b	0	0.435954	0	0	0.136352	0	0.717198	0.175298	0.0748687	0.59584	0.23419
Microglia__si:dkey-58f10.13	0	0	0	0.687009	0	0	0	0	0	0	0
Microglia__mymk	0	0	0	0	0.0697862	0	0	0	0	0	0.0499782
Microglia__BX950187.1	0	0	0	0	0	0	0.12697	0	0.146043	0	0
Microglia__zgc:63972	0	0.770288	0.145743	0	0.375586	0.360539	0.12697	0.0903096	0.340649	0	0.472739
Microglia__chek2	0.584482	0	0.278105	0.687009	0	0	0.351622	0.175298	0	0.268483	0.0499782
Microglia__chfr	0	0.338686	0.278105	0	0.319393	0.360539	0.545959	0	0.278652	0.386051	0.255647
Microglia__gstt2	0	0.121945	0	0	0.319393	0	0	0.0903096	0.0748687	0.140478	0.0499782
Microglia__gltpa	0	0	0.399337	0	0.260922	0	0.12697	0	0.512097	0.140478	0.167836
Microglia__bmpr1ba	0	0.121945	0	0	0.136352	0.360539	0.243664	0.175298	0.0748687	0.140478	0.338418	7	old
Microglia__anxa1a	0.584482	0	0.145743	0	0	0	0.12697	0	0	0	0.0499782
Microglia__si:ch73-274k23.1	0	0	0	0	0	0	0	0	0	0	0
Microglia__ttc16	0	0	0.145743	0	0	0	0	0	0	0	0
Microglia__si:ch211-186e20.7	0	0	0	0	0	0	0	0	0	0	0
Microglia__si:dkey-58f10.12	0	0	0	0	0	0	0	0	0	0	0
Microglia__agtr2	0	0	0	0	0	0	0	0	0	0	0.0252055
Microglia__asb12a	0.584482	0.121945	0.145743	0	0	0	0	0	0.21387	0	0.121842
Microglia__dpf2	0	0.234382	0.511166	0	0.375586	0.360539	0.45206	0.472583	0.61603	0.59584	0.578687	5	middle
Microglia__ufc1	0	0.234382	0.399337	0	0.136352	0	0.12697	0.0903096	0.146043	0	0.255647
Microglia__isl1	0	0.612785	0.145743	0	0.260922	0.648751	0.351622	0.331584	0.21387	0	0.661396
Microglia__rgs3b	0.584482	0	0	0	0	0	0.45206	0	0.146043	0.386051	0.397522
Microglia__si:dkey-71l1.1	0	0	0	0	0	0.360539	0	0.0903096	0.0748687	0.268483	0.121842
Microglia__rnf181	0	0.338686	0.145743	0	0.0697862	0.360539	0.351622	0.0903096	0.146043	0	0.0982828
Microglia__si:dkey-125i10.3	0	0	0	0	0	0	0	0	0	0	0
Microglia__si:dkey-3h3.3	0	0	0	0	0	0	0	0	0	0	0
Microglia__si:dkey-58f10.10	0	0.234382	0.399337	0	0.136352	0.360539	0	0	0.21387	0.140478	0.0743326
Microglia__tbx5a	0	0	0	0	0	0.648751	0	0	0	0	0
Microglia__si:ch211-207k7.4	0	0	0.511166	0	0.199981	0.360539	0	0	0	0	0.145022
Microglia__pdlim5a	0	0.121945	0.145743	0	0.136352	0.888863	0	0.0903096	0.21387	0.140478	0.276789
Microglia__si:dkey-58f10.11	0	0.121945	0	0	0.136352	0	0	0	0.21387	0.140478	0.121842
Microglia__BX640512.1	0	0	0	0	0	0	0	0	0	0	0
Microglia__si:dkey-112e17.1	0	0	0.145743	0	0.0697862	0	0.12697	0	0	0	0
Microglia__mepce	0.999279	0.234382	0.145743	0	0.136352	0	0.351622	0.331584	0.0748687	0.386051	0.297626
Microglia__si:ch73-42k18.1	0	0	0	0	0	0	0	0	0	0	0
Microglia__zgc:174260	0	0	0	0	0	0	0	0	0	0	0
Microglia__camkk1a	2.80612	2.03106	2.17246	2.22022	2.73335	2.22982	3.07927	2.01297	2.66141	3.02838	1.58938
Microglia__BX005024.1	0	0	0	0	0	0	0	0	0	0	0
Microglia__f11r.2	0	0	0	0	0	0	0.12697	0	0	0	0.0252055
Microglia__parp8	1.32106	1.10206	0.88784	1.50071	1.25563	1.57886	1.80072	1.38679	1.95469	1.45344	1.05318	9	old
Microglia__tbx3a	0	0.435954	0.278105	0	0.0697862	0	0.12697	0.255556	0	0.386051	0.508927
Microglia__opn4xb	0	0.770288	0.399337	0	0.136352	0	0.351622	0.538231	0.340649	0	0.856574
Microglia__tchp	0	0	0	0	0.136352	0	0.12697	0.175298	0	0	0.0743326
Microglia__zdhhc8b	0.584482	0.435954	1.18625	0.687009	0.717469	1.57886	0.12697	1.06914	0.847177	1.70042	1.34104
Microglia__CR559930.1	0	0	0	0	0	0	0	0	0	0	0
Microglia__fibcd1	0.584482	0.234382	0	0	0.136352	0	0.45206	0.879535	1.11891	0	0.435621
Microglia__BX005024.2	0	0	0	0	0	0	0	0	0	0	0
Microglia__slc2a8	0	0.121945	0.278105	0	0	0	0.243664	0	0	0	0.0252055
Microglia__si:ch211-102c2.8	0	0	0	0	0.0697862	0	0.243664	0	0	0.140478	0.0743326
Microglia__gdnfb	0	0	0	0	0	0	0	0	0	0	0
Microglia__myo1ca	0	0	0	0	0	0	0	0	0	0	0
Microglia__polr2j	0	0.338686	0.399337	0.687009	0.136352	0	0.351622	0.255556	0.278652	0.268483	0.255647
Microglia__cd180	0	0	0	0	0	0	0	0	0	0	0
Microglia__BX470189.2	0	0	0	0	0	0	0	0	0.146043	0	0
Microglia__ccl19a.1	0	0	0	0	0.0697862	0	0	0.0903096	0	0.268483	0.0743326
Microglia__ydjc	0.584482	0	0.145743	0	0	0	0	0.0903096	0.146043	0.140478	0.121842
Microglia__pappab	0	0	0	0	0.136352	1.94075	0	0.175298	0.278652	0	0.145022
Microglia__sdf2l1	0	0.338686	0	0	0.199981	0	0	0.175298	0.146043	0.140478	0.212409
Microglia__gig2p	0	0	0	0	0.0697862	0	0	0	0	0.140478	0.0252055
Microglia__CU467961.1	0.584482	1.55603	1.18625	1.50071	1.62366	2.22982	0.941091	1.76135	1.31697	0.778959	1.97941
Microglia__ube2l3b	0	0.612785	0.278105	0	0.481804	0.360539	0.545959	0.331584	0.512097	0.862482	0.490946
Microglia__serpina7	0	0	0	0	0	0	0	0	0	0	0
Microglia__pdzd2	0	0.770288	0.145743	1.50071	0.842358	0.648751	0.351622	0.661191	0.847177	0.494755	1.30033
Microglia__alkbh4	0	0.121945	0.278105	0	0	0	0.12697	0.0903096	0	0.140478	0.0252055
Microglia__mtmr8	1.32106	0.612785	0.614947	0.687009	0.580735	0.648751	1.19407	0.331584	0.847177	1.08745	0.435621
Microglia__lamc3	0	0.121945	0.145743	0	0.199981	0	0.12697	0.175298	0	0	0.0982828
Microglia__BX511089.2	0	0.121945	0	0	0	0	0	0	0	0	0
Microglia__rplp0	2.1688	2.09202	2.33326	1.78231	1.73525	1.70984	1.59644	1.73359	1.62168	2.22704	1.84431
Microglia__fdxacb1	0	0	0.145743	0.687009	0.0697862	0.360539	0	0	0	0	0.0743326
Microglia__C5H2orf68	0	0.121945	0	0	0.199981	0.648751	0	0	0.0748687	0.140478	0.0743326
Microglia__her1	0	0	0	0	0	0.360539	0	0	0	0	0
Microglia__lcn15	0	0	0	0	0.0697862	0.360539	0	0	0	0	0.0252055
Microglia__her7	0	0	0	0	0	0.360539	0	0	0	0	0
Microglia__epd	0	0	0	0	0	0	0	0	0	0	0
Microglia__si:ch211-114c12.5	0	0	0	0	0.0697862	0	0	0	0	0	0.0252055
Microglia__pigl	0.999279	0.338686	0.145743	0	0.136352	0	0.243664	0.403806	0.340649	0.268483	0.358389
Microglia__zgc:174259	0	0	0	0	0	0	0	0	0	0	0
Microglia__cxcl11.8	0	0	0	0	0	0	0	0	0	0	0
Microglia__si:dkey-58f10.6	0	0	0	0	0.0697862	0	0	0	0.0748687	0	0.0252055
Microglia__cenpv	0	0	0	0	0.0697862	0	0	0	0.278652	0	0.190295
Microglia__CU207241.1	0	0	0	0	0	0	0	0	0	0	0
Microglia__UBB	0.584482	0.693685	0.88784	0	0.429673	0	0.545959	1.02402	0.665317	0.941432	1.42866	6	middle
Microglia__AL935198.2	0	0	0	0	0	0	0	0	0	0	0
Microglia__git2a	0.999279	0.912277	0.278105	1.15048	0.673315	0.360539	1.00861	0.977448	0.803816	0.862482	0.799281
Microglia__f11r.1	0	0.121945	0.278105	0	0.136352	0	0.12697	0	0.278652	0.386051	0.145022
Microglia__si:ch211-186e20.2	0	0	0	0	0	0	0	0	0	0	0
Microglia__srek1	0.584482	0.338686	0.802485	0	0.532118	0.360539	0.634117	0.827968	0.512097	0.140478	0.977723
Microglia__lrwd1	0	0.234382	0	0	0.0697862	0	0	0.0903096	0.0748687	0.268483	0.0499782
Microglia__nova1	0	0	0	0	0.136352	0	0	0	0	0	0.0252055
Microglia__si:ch211-102c2.7	0	0	0.399337	0	0.0697862	0	0	0	0	0	0.190295
Microglia__p2rx1	0	0	0	0	0	0	0	0.0903096	0	0	0
Microglia__nupr1a	0.584482	0	0.399337	0	0.260922	0	0	0.175298	0.146043	0.140478	0.276789
Microglia__tmem161b	0	0.338686	0.145743	0	0.199981	0.360539	0.45206	0.255556	0.564999	0.386051	0.561561	7	old
Microglia__BX511089.3	0	0	0	0	0	0	0	0	0	0	0
Microglia__BX511089.1	0	0	0	0	0	0	0	0	0	0	0
Microglia__vkorc1l1	0.584482	0	0.399337	0	0.136352	0.360539	0.45206	0.472583	0.45718	0.494755	0.561561
Microglia__cmlc1	0	0	0	0	0	0	0	0	0	0	0
Microglia__nrarpb	0	0	0	0	0	0	0.12697	0	0	0.140478	0.0252055
Microglia__dhx33	0	0	0	0	0	0	0.12697	0	0	0.140478	0.0499782
Microglia__capga	0	0	0	0	0	0	0	0	0	0	0
Microglia__panx1b	0.584482	0.121945	0.278105	0	0.136352	0.360539	0.12697	0	0	0	0.23419
Microglia__CT573103.3	0	0	0	0	0	0	0	0	0	0	0
Microglia__golph3	0	0.435954	0.399337	0	0.673315	0.360539	0.870252	0.331584	0.564999	0.59584	0.526685
Microglia__CR790366.2	0	0	0.145743	0	0	0	0	0.0903096	0	0	0.0252055
Microglia__alg9	0	0.527077	0.399337	0.687009	0.375586	0.888863	0.545959	0.601021	0.278652	0.140478	0.708837
Microglia__CR790366.3	0	0	0	0	0	0	0	0	0	0	0
Microglia__setbp1	2.1688	0.527077	0.614947	0	0.801918	0.648751	0.243664	0.77449	0.340649	0.140478	0.884388
Microglia__capns1a	0.584482	0.338686	0.399337	0	0.260922	0.360539	0.634117	0.403806	0.400091	0.494755	0.276789
Microglia__ak5l	0	0	0	0	0	0	0.12697	0	0.0748687	0.140478	0.0252055
Microglia__AL935198.1	0	0	0	0	0	0	0	0	0	0	0
Microglia__CR759893.1	0	0	0	0	0	0	0	0	0	0	0
Microglia__ubash3ba	0.584482	2.12156	1.11723	1.78231	1.89757	1.27473	2.55481	1.2757	1.95469	1.39853	1.5465
Microglia__si:dkey-220k22.1	0.584482	0.435954	0.802485	1.50071	0.919989	0.360539	0.870252	0.718952	0.96995	1.01629	0.526685
Microglia__CR790366.1	0	0.121945	0.145743	0	0	0	0	0	0	0	0
Microglia__dapk1	2.90564	3.54502	2.84105	3.15854	3.15862	0.888863	2.96493	2.41362	3.28325	3.23054	2.13222
Microglia__plp1b	0	0	0.511166	0	0.0697862	0	0	0.0903096	0.146043	0.140478	0.145022
Microglia__ascc2	0	0.234382	0	0	0.0697862	0	0.243664	0.175298	0.21387	0.140478	0.297626
Microglia__npdc1b	0	0.338686	0.145743	0	0.0697862	1.09466	0	0.255556	0.146043	0.140478	0.508927
Microglia__tcn2	0	0	0.145743	0	0	0	0	0	0	0	0
Microglia__zgc:153990	0	0.234382	0.145743	0	0.0697862	0	0.12697	0	0	0.140478	0.145022
Microglia__shisa2a	0	0	0	0	0	0	0	0	0	0	0
Microglia__alkbh6	0	0	0	0	0	0	0.12697	0	0	0	0
Microglia__si:ch211-102c2.4	1.99892	2.28713	2.7528	1.15048	2.29729	1.57886	2.25457	0.929322	2.30498	2.70545	1.83721
Microglia__rabl6b	0	0.527077	0.278105	1.15048	0.481804	0.648751	0.545959	0.175298	0.340649	0.494755	0.397522
Microglia__nipbla	0	1.46677	1.64432	2.01782	1.28527	1.43479	1.59644	1.19659	1.15387	1.28202	1.49331
Microglia__rtn4r	0	2.5487	1.78447	0	1.5765	3.11527	2.25457	3.3739	1.83055	1.28202	2.80941
Microglia__cxcl11.5	0	0	0.278105	0	0	0	0.12697	0	0.400091	0.140478	0.0743326
Microglia__ubb	0	0.912277	0.511166	1.50071	0.532118	0.648751	0.351622	0.718952	0.712976	0.494755	1.10138
Microglia__usp39	0	0.234382	0	0	0.136352	0.360539	0.12697	0.175298	0.278652	0.140478	0.297626
Microglia__gpsm1a	0	0	0	0	0.0697862	0	0	0.175298	0	0	0.0499782
Microglia__myhz1.2	0	0	0	0	0	0	0	0	0	0	0
Microglia__tmc2a	0	0	0	0	0	0	0	0.0903096	0	0	0.0252055
Microglia__si:dkey-220k22.3	0	0	0	0	0	0	0	0	0	0	0
Microglia__gusb	0	0.912277	0.614947	1.15048	0.717469	0.360539	0.795754	0.661191	1.08309	0.690303	0.769759
Microglia__fam78aa	0	0	0	0	0	0	0	0.0903096	0.146043	0	0.167836	7	old
Microglia__AL929057.1	0	0	0	0	0.0697862	0	0	0	0	0	0.0499782
Microglia__ins	0	0	0	0	0	0	0	0	0	0	0
Microglia__jak2b	1.584	1.216	0.88784	2.22022	1.28527	0.888863	1.30566	1.15534	1.40666	1.28202	1.20428
Microglia__ankrd13a	0	0.234382	0.278105	0	0.136352	0.360539	0.351622	0.0903096	0.0748687	0.494755	0.190295
Microglia__p2rx5	0	0	0	0	0	0	0	0	0	0	0.0252055
Microglia__slc14a2	0	0	0	0	0	0	0	0	0	0	0.0252055
Microglia__mtmr12	0.584482	0.338686	0.145743	0.687009	0.0697862	0.648751	0.545959	0.175298	0.146043	0.386051	0.358389
Microglia__arhgap35b	0	0	0	0	0.260922	0.648751	0	0.255556	0.146043	0.268483	0.255647
Microglia__si:ch211-114c12.2	0.584482	0.912277	0.614947	0.687009	0.481804	0.888863	0.717198	1.06914	0.400091	0.778959	0.951666
Microglia__aif1l	0.584482	0.338686	0.278105	0	0.532118	0	0	0.661191	0.340649	0.778959	0.951666	6	middle
Microglia__zfr	1.99892	0.693685	1.18625	0.687009	0.801918	1.57886	0.941091	0.718952	0.803816	1.01629	0.92513
Microglia__zc4h2	0.584482	0.435954	0.278105	0	0	0	0.45206	0.175298	0.146043	0.268483	0.358389
Microglia__nf2a	0.584482	0.338686	0.145743	0	0.0697862	0.360539	0.12697	0.175298	0.340649	0	0.212409
Microglia__bckdk	0.584482	0.912277	0.88784	0.687009	0.957292	0.648751	0.634117	0.827968	0.45718	0.778959	0.898097
Microglia__si:dkey-58f10.4	0	0	0	0	0	0	0	0	0	0	0
Microglia__hpda	0	0	0	0	0	0	0	0	0	0	0
Microglia__orai2	0	0.693685	0.511166	0.687009	0.319393	0	0.243664	0.175298	0.278652	0.386051	0.276789
Microglia__sdhda	0	0.121945	0	0	0.0697862	0	0	0	0	0	0.121842
Microglia__BX957336.1	0	0	0	0	0	0	0	0	0	0	0
Microglia__bco2a	0	0.612785	0.614947	0	0.199981	0	0.351622	0.175298	0.340649	0.494755	0.255647
Microglia__sh3glb2b	1.80633	0.121945	0.278105	0	0.580735	1.09466	0.351622	0.977448	0.564999	0.494755	0.842462
Microglia__emc6	0	0.234382	0.145743	0	0.136352	0	0.243664	0.0903096	0.21387	0.386051	0.338418	5	middle
Microglia__BX465834.1	0.584482	0.527077	0	0	0.199981	1.57886	0	0.472583	0.146043	0.778959	0.693196
Microglia__plpp7a	0.584482	0.121945	0	0	0.0697862	0	0	0	0	0.140478	0.121842
Microglia__si:dkey-234h16.7	0	0	0.145743	0	0.260922	0	0.12697	0.0903096	0	0.140478	0.0743326
Microglia__shpk	0	0.121945	0	0	0	0	0	0	0	0.268483	0.0252055
Microglia__sftpbb	0	0.435954	0	0	0.0697862	0.648751	0.243664	0.331584	0.21387	0.140478	0.297626
Microglia__MYORG	0.584482	0	0	0	0	0	0	0	0	0	0
Microglia__CR812469.1	0	0	0	0	0	0	0	0	0	0	0.0252055
Microglia__ppp2r1ba	1.32106	1.26976	0.711761	0	0.760311	1.43479	1.13486	0.879535	0.665317	0.59584	0.938459
Microglia__mamdc2a	0	0	0	0	0.0697862	0	0	0.0903096	0	0	0
Microglia__kifl	0	0	0	0	0	0	0	0	0	0	0
Microglia__fbxo21	0.584482	0.527077	0.145743	0	0.319393	0.888863	0.634117	0.0903096	0.340649	0.494755	0.378088
Microglia__BX296526.2	0	0	0	0	0	0	0	0	0	0	0.0252055
Microglia__cyp1d1	0	0	0	0	0	0	0	0	0.0748687	0	0
Microglia__zc3h12b	0.584482	0	0.278105	0	0	0	0.12697	0	0	0	0.0982828
Microglia__cnot6l	0	0.527077	0.399337	0	0.319393	0.360539	0.45206	0.175298	0.512097	0.140478	0.276789
Microglia__timm8b	0	0	0.278105	0	0.136352	0.360539	0	0.0903096	0.0748687	0.386051	0.121842
Microglia__pcsk5a	0	0	0	0	0	0	0	0	0	0	0.0499782
Microglia__si:dkey-96l17.6	0	0	0	0	0	0	0	0	0	0	0
Microglia__tctn2	0	0	0.145743	0	0.0697862	0.648751	0.12697	0.255556	0.21387	0	0.276789
Microglia__secisbp2	0	0.527077	0.278105	0.687009	0.0697862	0.360539	0.12697	0.175298	0.0748687	0.140478	0.472739
Microglia__spaw	0	0	0	0	0	0	0	0	0	0	0
Microglia__BX571945.1	0	0	0	0	0	0	0	0	0	0	0
Microglia__BX640512.2	0	0	0	0	0.136352	0	0	0.331584	0.21387	0	0.0252055
Microglia__ywhag1	0	0.234382	0.145743	0	0.319393	0.888863	0.545959	0.77449	0.45718	0.268483	0.297626
Microglia__si:ch1073-475a24.1	0	0	0.145743	0	0	0	0	0	0	0	0.0252055
Microglia__slc6a4b	0	0	0	0	0	0	0	0	0	0	0
Microglia__rnf215	0	0.121945	0	0	0	0	0	0	0	0	0.0252055
Microglia__edf1	0	0.693685	1.25212	0	0.881695	0.360539	0.634117	0.538231	0.512097	0.59584	0.472739
Microglia__gfm2	0	0.121945	0.278105	0	0.136352	0.360539	0.243664	0.331584	0.0748687	0	0.167836
Microglia__tmprss4b	0	0	0	0	0.0697862	0	0	0	0.340649	0	0.0252055
Microglia__ptar1	0.584482	0.527077	0.802485	0.687009	0.580735	0.360539	1.30566	0.0903096	0.512097	1.15526	0.397522
Microglia__mrps31	0.584482	0.234382	0	0	0.0697862	0.360539	0.243664	0.175298	0	0.140478	0.0499782
Microglia__hexb	1.32106	1.32159	1.82831	1.50071	1.25563	0.360539	1.59644	1.86732	1.15387	1.34145	1.23701
Microglia__CT033825.1	0	0	0	0	0.0697862	0	0	0	0	0	0.0252055
Microglia__whrnb	0.999279	0.843029	0.968425	1.15048	0.481804	0.648751	0.45206	1.2757	0.21387	0.690303	1.20428	10	old
Microglia__tmprss13b	0	0	0	0	0	0	0	0	0	0	0
Microglia__FP102192.2	0	0	0	0	0	0	0	0.0903096	0	0.268483	0.0252055
Microglia__stxbp1b	0.584482	1.71951	1.59441	2.22022	1.22537	0	1.35838	1.70529	0.930175	0.494755	1.97295
Microglia__tesca	0	0	0	0	0	0	0	0	0	0.140478	0.0252055
Microglia__trpv1	0	0.843029	0.511166	0	0.481804	0.360539	1.25094	0.472583	0.564999	0.59584	0.628879
Microglia__si:ch211-139a5.9	0	0	0	0	0	0	0	0	0	0	0
Microglia__slc25a15b	0	0.234382	0	0	0.136352	0	0	0	0	0	0
Microglia__las1l	0	0.121945	0.145743	0	0.199981	0	0.12697	0	0	0.268483	0.255647
Microglia__hspb1	0	0	0.145743	0	0.136352	0	0	0.331584	0.21387	0.386051	0.212409
Microglia__si:ch1073-363c19.3	0	0	0	0	0	0	0	0	0	0	0
Microglia__imp4	0	0.121945	0.278105	0	0.0697862	0	0	0.0903096	0.0748687	0.268483	0.0982828
Microglia__apba1a	1.32106	1.10206	1.31511	2.5557	1.42496	1.43479	1.55186	0.977448	1.57086	1.55736	1.08948
Microglia__prlrb	0	0	0	0	0	0	0	0	0	0	0
Microglia__mef2cb	3.90554	3.13121	4.08279	3.42748	3.1506	3.29294	4.03242	3.34667	3.99707	3.97517	3.04638
Microglia__pex12	0	0	0.145743	0	0.0697862	0	0	0	0	0	0.0982828
Microglia__rnft2	0	0.121945	0	0	0.319393	0	0.351622	0.403806	0.278652	0.386051	0.338418	5	middle
Microglia__SPRING1	0	0.234382	0.145743	0	0.199981	0.360539	0.12697	0.0903096	0.340649	0.140478	0.276789
Microglia__spef2	0.584482	0	0	0	0	0	0.12697	0.0903096	0	0	0
Microglia__zbtb44	0	0.435954	0.145743	0	0.199981	0.360539	0.351622	0	0.400091	0	0.145022
Microglia__adamts8a	0	0	0.145743	0	0	0	0	0	0	0	0
Microglia__osm	0	0	0	0	0	0	0	0	0	0	0
Microglia__tmc2b	0	0	0	0	0	0	0	0	0	0	0
Microglia__drll.3	0	0	0	0	0	0	0	0	0	0	0
Microglia__malt1	0.584482	0.693685	0.614947	0	0.627768	0.360539	1.00861	0.0903096	0.564999	0.494755	0.255647
Microglia__sec14l8	0	2.03106	2.50518	2.6981	1.71361	3.48808	0.545959	2.56304	1.25393	1.34145	3.49508
Microglia__si:ch211-137i24.10	0	0	0	0	0	0	0	0	0	0	0
Microglia__si:zfos-375h5.1	0	0.338686	0.145743	0	0.199981	0.648751	0	0.403806	0.146043	0.268483	0.595613
Microglia__fam189a2	0	0	0.399337	0	0	0.360539	0.545959	0.175298	0.0748687	0	0.0743326
Microglia__brd3b	1.80633	1.26976	1.25212	0	0.842358	0.888863	0.634117	0.929322	0.61603	1.08745	1.04088
Microglia__drll.2	0	0	0	0	0	0	0	0	0	0	0
Microglia__mpdu1a	0	0	0	0	0	0	0	0	0	0	0
Microglia__pxmp2	0	0.121945	0	0	0.0697862	0.360539	0.12697	0.0903096	0.0748687	0	0.0252055
Microglia__fam222ba	0	0.338686	0	0	0.0697862	0.360539	0	0.331584	0.340649	0.386051	0.338418
Microglia__adamts15a	0	0	0	0	0.375586	0	0.12697	0	0.21387	0	0
Microglia__drll.1	0	0	0	0	0	0	0	0	0	0	0
Microglia__prune2	0.999279	0	0.145743	0	0.136352	1.09466	0.717198	0.472583	0.278652	0	0.490946
Microglia__pip5kl1	0	0	0	0	0.0697862	0	0	0.0903096	0.0748687	0	0.0982828
Microglia__BX548073.5	0	0	0	0	0	0	0	0	0	0	0
Microglia__nipsnap1	0	0	0	0	0	0	0	0	0.0748687	0	0.0252055
Microglia__fbp1a	0	0	0.145743	0	0	0	0	0	0.0748687	0	0.0252055
Microglia__CT025745.1	0	0	0	0	0	0	0	0.0903096	0	0	0
Microglia__ctsla	0.584482	0.843029	0.614947	0	0.627768	0	0	0.718952	0.759111	0.690303	0.813819
Microglia__snx19a	0	0.121945	0.278105	0.687009	0.199981	0.360539	0.351622	0.255556	0	0	0.472739
Microglia__sik2a	0	0.527077	1.04475	0	0.532118	0.360539	0.45206	0.403806	0.665317	0.268483	1.06538
Microglia__fbp2	0	0	0	0	0	0	0	0	0	0	0
Microglia__drl	0	0	0	0	0	0	0	0	0	0	0
Microglia__msna	1.584	0.978353	0.802485	2.22022	0.957292	0.360539	1.45836	0.929322	1.04635	1.01629	0.628879
Microglia__usp30	0	0.234382	0	0	0	0	0	0.175298	0.0748687	0	0.0499782
Microglia__mblac2	0	0	0	0	0.0697862	0	0.12697	0.0903096	0	0	0.0252055
Microglia__zgc:158260	0.999279	0	0	0	0.136352	0	0	0	0.146043	0	0
Microglia__cplx4b	0	0	0.145743	0	0.260922	0	0	0.175298	0.0748687	0	0
Microglia__hira	0	0	0.278105	0	0.136352	0.648751	0.45206	0.175298	0.0748687	0.494755	0.297626
Microglia__eral1	0	0.234382	0.145743	0	0.136352	0	0.12697	0.0903096	0.0748687	0.268483	0.0743326
Microglia__mrpl1	0.584482	0	0.145743	0	0.136352	0	0.243664	0	0.146043	0	0.121842
Microglia__TMC1	0	0	0	0	0	0	0	0.0903096	0	0	0.0743326
Microglia__araf	0.584482	0.338686	0.968425	0	0.760311	0.648751	0.45206	0.472583	0.564999	0.59584	0.612342
Microglia__lysmd3	0	0	0.278105	0	0.0697862	0	0.243664	0.175298	0.146043	0	0.121842
Microglia__polr3g	0	0	0	0	0	0	0	0	0.0748687	0.140478	0.0252055
Microglia__sub1b	0	0.527077	0.614947	0.687009	0.532118	0.888863	0.243664	0.472583	0.340649	0.494755	0.544228
Microglia__si:ch211-230g14.6	0	0	0	0	0	0	0	0	0	0	0
Microglia__cnnm4b	0.999279	0.121945	1.04475	0	0.580735	1.09466	0.795754	0.538231	0.61603	0.690303	0.508927
Microglia__dpm2	0	0.234382	0	0	0.429673	0.648751	0.12697	0.175298	0.400091	0.59584	0.508927	5	middle
Microglia__rpain	0.584482	0.121945	0.145743	0	0.0697862	0	0.545959	0.0903096	0	0.268483	0.145022
Microglia__rxrab	0	0.338686	0	0	0	0	0	0	0	0	0.0252055
Microglia__sox19a	0	0	0	0	0	0	0	0	0	0	0
Microglia__BX571945.2	0	0	0	0	0	0	0	0	0	0	0
Microglia__svopa	0	0.121945	0	0	0.0697862	0	0.12697	0.175298	0	0	0.145022
Microglia__emb	0	0.234382	0	0	0.0697862	1.27473	0.12697	0.0903096	0.0748687	0.140478	0.190295
Microglia__zgc:158412	0	0	0	0	0	0	0	0	0	0	0
Microglia__stk36	0	0	0	0	0.136352	0	0	0	0	0.140478	0.0499782
Microglia__noxa1	0	0	0.145743	0	0.0697862	0	0	0.0903096	0	0	0
Microglia__senp3a	0	0.121945	0.511166	0	0.0697862	0	0	0.175298	0.0748687	0.778959	0.378088
Microglia__BX294389.1	0	0	0	0	0	0	0	0	0	0	0
Microglia__BX119902.2	0	0	0.145743	0	0	0	0	0.0903096	0	0.140478	0.0982828
Microglia__eif4a1b	1.32106	0.527077	0.88784	0	0.673315	0	0.351622	0.255556	0.712976	0.494755	0.612342
Microglia__ap2b1	0.584482	1.216	1.31511	0	1.13058	0.888863	0.717198	1.02402	1.00866	0.941432	1.14802
Microglia__lifra	0	0.435954	0.511166	0	0.199981	0.648751	0.12697	0.403806	0.340649	0	0.490946
Microglia__dlb	0.584482	0	0.145743	0	0	0	0	0	0	0	0.0499782
Microglia__dab2	0	0	0	0.687009	0	0	0	0.175298	0.0748687	0	0.0982828
Microglia__mrps30	0.999279	0.234382	0.145743	0.687009	0.319393	0	0.45206	0.472583	0.712976	0.386051	0.526685
Microglia__dpp7	0.584482	0.912277	0.614947	0	0.260922	0	0.243664	0.331584	0.61603	0.690303	0.276789
Microglia__si:ch211-207c6.2	0	0	0	0	0	0	0	0	0	0	0
Microglia__olfm1a	0	0.234382	0	0	0.136352	0.648751	0.243664	0.255556	0.0748687	0.140478	0.167836
Microglia__fam102ab	1.80633	2.65354	2.10276	2.6981	2.97984	1.57886	2.25457	1.94199	3.08922	1.78847	1.64735
Microglia__nlgn3b	0	0	0	0	0	0	0	0.175298	0	0	0.190295	8	old
Microglia__tbx16l	0	0	0	0	0.136352	0	0.12697	0.0903096	0.278652	0.386051	0.0499782	5	middle
Microglia__zfand5a	0	0.527077	0.399337	0.687009	0.481804	0	0.45206	0.331584	0.400091	0.386051	0.255647
Microglia__layna	0	0	0	0	0	0	0	0	0	0	0
Microglia__CT025748.1	0	0.121945	0	0	0	0	0.243664	0	0	0.140478	0.0252055
Microglia__BX005419.1	0	0	0.145743	0	0	0	0	0	0	0	0.0252055
Microglia__ckap2l	0.584482	0	0	0	0	0	0.12697	0	0	0	0
Microglia__lrrc74b	0	0	0	0	0	0	0	0	0	0	0
Microglia__si:ch211-230g14.3	0	0	0	0	0	0	0	0	0	0	0
Microglia__dao.2	0	0	0	0	0	0	0	0	0	0	0.0499782
Microglia__osmr	0	0	0	0	0	0	0	0	0	0	0
Microglia__CU655870.1	0	0	0	0	0	0	0	0	0	0	0
Microglia__znhit3	0	0.234382	0	0	0.0697862	0	0	0	0.0748687	0.140478	0.0252055
Microglia__c1qbp	0	0.693685	0.711761	1.15048	0.481804	0	0.12697	0.538231	0.400091	0.778959	0.378088
Microglia__purba	0	0.527077	0.145743	0.687009	0.136352	0.648751	0.545959	0.472583	0.21387	0.268483	0.255647
Microglia__adgrv1	1.99892	0.435954	0.88784	1.50071	0.673315	0.888863	0.351622	0.929322	0.340649	0.386051	1.00332
Microglia__atf5a	0	0	0	0	0	0	0	0	0	0	0.0743326
Microglia__hint2	1.32106	0.912277	0.511166	1.15048	0.580735	0.888863	0.717198	0.77449	1.04635	1.22003	1.00332
Microglia__BX548073.4	0	0	0	0	0.0697862	0	0	0	0	0	0
Microglia__si:dkey-27p23.3	0	0	0	0	0	0	0	0	0	0	0
Microglia__gnaq	0	0	0	0	0	0	0	0	0	0.140478	0.0252055
Microglia__gria3a	2.90564	1.831	1.11723	0.687009	1.97236	3.20684	1.59644	2.65469	1.71826	1.28202	2.81665
Microglia__slc25a25b	0	0	0.145743	0	0.0697862	1.09466	0	0.331584	0.0748687	0.268483	0.338418
Microglia__pimr201	0	0	0	0	0	0	0	0.0903096	0	0	0.0252055
Microglia__hip1rb	0.584482	0.234382	0	0	0.375586	0	0	0.403806	0.21387	0.386051	0.645229
Microglia__h2az2a	0	0.612785	0.278105	0	0.136352	0	0.243664	0.255556	0.21387	0.268483	0.508927
Microglia__npr3	0	0	0	0	0.0697862	0.360539	0.243664	0	0	0	0.0252055
Microglia__fras1	0.999279	0.693685	0.278105	0	0.429673	2.13975	0	0.827968	0.930175	0.386051	0.544228
Microglia__nos1	0	0.121945	0	0	0.199981	0	0	0.175298	0	0.140478	0.190295
Microglia__taf6	0.999279	1.831	1.18625	0.687009	1.42496	1.43479	1.59644	1.19659	1.76423	1.50633	1.1932
Microglia__GANAB	0.999279	0.234382	0.145743	0	0.532118	0	0.12697	0.403806	0.278652	0.140478	0.612342
Microglia__CR847545.1	0	0	0	0	0	0	0	0	0	0	0.0252055
Microglia__BX323994.2	0	0	0	0	0	0	0	0	0	0	0
Microglia__ksr2	0	0.978353	0.711761	0	0.881695	1.27473	0.243664	1.02402	0.564999	0.59584	0.977723
Microglia__ppp1r14aa	0	0.121945	0.145743	0	0	0	0.243664	0.0903096	0	0	0.0982828
Microglia__CU928129.2	0	0.234382	0	0	0	0	0	0	0	0.140478	0
Microglia__BX276096.1	0	0	0	0	0	0	0	0	0	0	0
Microglia__BX548073.3	0	0.121945	0.145743	0	0	0	0	0.0903096	0	0	0.0499782
Microglia__zgc:171242	0	0	0	0	0	0	0	0	0	0	0.0252055
Microglia__si:ch73-263f13.1	0	0	0	0	0	0	0	0	0	0	0
Microglia__BX548073.2	0	0	0	0	0	0	0	0	0	0	0
Microglia__rictora	1.584	0.770288	1.11723	2.01782	0.842358	0.648751	0.717198	0.929322	0.512097	0.862482	1.00332
Microglia__zgc:65851	0	0.234382	0	0	0.199981	1.43479	0	0.472583	0.0748687	0	0.0743326
Microglia__fdx1b	0	0.121945	0	0	0	0	0	0	0	0.268483	0.0252055
Microglia__exoc3l2a	0	0	0	0	0	0	0	0	0	0	0
Microglia__mat2ab	0	0	0	0	0	0	0	0.0903096	0.0748687	0	0
Microglia__man1b1b	0	0	0.145743	0.687009	0.199981	0.360539	0.12697	0.0903096	0.340649	0.268483	0.212409
Microglia__arid3c	2.58376	2.06186	2.84105	2.01782	1.99047	1.57886	2.62103	1.73359	2.81126	3.01018	1.91344
Microglia__phldb1a	0	0.234382	0.145743	0	0	0	0	0.0903096	0.21387	0.140478	0.397522	6	middle
Microglia__mxd1	0.999279	0.693685	0.968425	1.50071	0.881695	0.648751	1.19407	0.879535	0.759111	0.386051	0.951666
Microglia__snrnp27	0	0.435954	0.511166	0	0.260922	0	0.243664	0.255556	0.21387	0.778959	0.358389
Microglia__ENSDARG00000062538	1.99892	0.121945	0.145743	0	0.532118	1.27473	0	0.331584	0.45718	0.690303	0.454299
Microglia__hnrpkl	0.999279	1.16016	1.04475	0.687009	1.19446	0.888863	1.07312	0.718952	1.22134	1.78847	0.964753
Microglia__sat2b	0	0.338686	0.145743	1.15048	0.481804	0.888863	0.795754	0.879535	0.45718	0.140478	0.661396
Microglia__aacs	0.584482	0	0.399337	0.687009	0.580735	0.888863	0.243664	0.538231	0.45718	0.494755	0.595613
Microglia__inpp5jb	0	0.234382	0	0	0.260922	0	0.12697	0.255556	0.0748687	0.140478	0.167836
Microglia__si:dkeyp-20g2.1	0	0	0	0	0	0.360539	0	0	0	0.140478	0.0982828
Microglia__sympk	0	0.527077	0.145743	0	0.136352	0.648751	0.243664	0.472583	0.278652	0.268483	0.255647
Microglia__arhgap20b	0	0.338686	0.278105	0	0.532118	0.648751	0.795754	0.175298	0.803816	0.494755	0.0982828	9	old
Microglia__plscr3a	0	0	0	0	0.0697862	0	0	0	0	0	0
Microglia__lix1	0	0	0	0	0	0	0	0	0.0748687	0	0.0252055
Microglia__gda	0	0.121945	0.145743	0	0.0697862	0	0	0	2.22506	0	0
Microglia__enc1	0	0	0.145743	0	0.260922	0.360539	0.12697	0.175298	0	0.386051	0.23419
Microglia__bri3bp	0	0.121945	0	0	0	0	0.243664	0	0.0748687	0.140478	0.0982828
Microglia__mark4a	0	0.338686	0.278105	0	0.673315	1.70984	0.45206	0.538231	0.146043	0.386051	0.870548
Microglia__pias2	0	0.121945	0.278105	0	0.375586	0.360539	0.351622	0.175298	0.0748687	0.494755	0.472739	5	middle
Microglia__GPR83	0	0	0	0	0	0	0	0	0	0	0
Microglia__si:dkey-27p18.7	0	0	0	0	0	0	0	0	0	0	0
Microglia__fyba	0	0	0	0	0	0	0	0.0903096	0	0	0
Microglia__si:dkey-61l1.4	0	0	0	0	0.0697862	0	0	0	0	0	0
Microglia__c9	0	0	0	0	0	0	0	0	0	0	0
Microglia__uap1l1	0	0.338686	0.399337	0	0.319393	0	0.717198	0.0903096	0.512097	0.386051	0.145022
Microglia__zgc:153352	0	0.121945	0	0	0.136352	0	0	0.175298	0	0.140478	0.0982828
Microglia__BX510649.1	0	0	0	0	0	0	0	0	0	0	0
Microglia__zdhhc12b	0	0.121945	0	0	0	0	0	0.255556	0.0748687	0.140478	0.276789	6	middle
Microglia__lrrc8ab	0	0.338686	0.145743	0	0.260922	0	0.12697	0.175298	0.0748687	0.386051	0.318166
Microglia__btg4	0	0	0	0	0	0	0	0	0	0	0
Microglia__myo19	0	0	0.278105	0	0.0697862	0	0	0.0903096	0.146043	0.140478	0.276789
Microglia__kank1a	0	0	0	0	0.0697862	0	0.634117	0.0903096	0	0	0.0252055
Microglia__add2	0	1.10206	1.25212	1.15048	0.760311	1.27473	0.634117	1.2757	0.712976	0.268483	1.28996
Microglia__zgc:64051	0.584482	1.75764	2.02953	1.50071	1.91664	1.70984	1.55186	1.19659	1.64644	2.06018	1.31061
Microglia__phf23a	0	0.338686	0.145743	0	0.0697862	0.360539	0.45206	0	0.0748687	0.494755	0.121842
Microglia__mn1b	0	0	0	0	0.199981	0	0	0	0	0	0
Microglia__BX927335.2	0	0	0	0	0	0	0	0	0	0	0
Microglia__ppil3	0	0	0	0	0	0	0	0.0903096	0	0	0
Microglia__BX927335.1	0	0	0	0	0	0	0	0	0	0	0
Microglia__cldn15b	0	0.121945	0	0	0	0	0	0	0.0748687	0	0.0743326
Microglia__scn4bb	2.80612	2.80688	1.11723	1.15048	3.21361	1.09466	2.94783	1.23669	3.56228	2.31862	0.977723
Microglia__CR749168.1	0	0	0	0	0	0	0	0	0	0	0.0252055
Microglia__naa38	0	0.338686	0.511166	0	0.136352	0	0.243664	0.175298	0.45718	0.386051	0.318166
Microglia__pigw	0	0	0	0	0.136352	0	0.12697	0	0.0748687	0.268483	0.0743326
Microglia__stag2a	0.584482	0.338686	0.614947	0.687009	0.717469	1.09466	0.545959	0.879535	0.61603	0.140478	0.490946
Microglia__paip1	0	0.234382	0.278105	0	0.260922	0	0	0.175298	0.146043	0	0.190295
Microglia__BX548073.1	0	0	0	0	0	0	0	0	0	0	0
Microglia__arcn1a	1.32106	0.435954	0.614947	1.15048	0.580735	0.360539	0.45206	0.331584	0.512097	0.59584	0.435621
Microglia__BX927282.2	0	0	0	0	0	0	0	0	0	0	0
Microglia__selenom	0	0.121945	0.278105	0	0.136352	0.648751	0	0.0903096	0.21387	0	0.145022
Microglia__drd2b	0	0	0	0	0.0697862	0	0	0.77449	0	0.140478	0.378088	6	middle
Microglia__kat5b	0	0	0	0	0.199981	0.360539	0.243664	0.0903096	0.278652	0	0.212409
Microglia__arhgef28a	0	0.234382	0.145743	0	0	0	0	0	0.146043	0	0.190295
Microglia__BX530075.1	0	0	0	0	0	0	0	0	0	0	0
Microglia__BX530075.2	0	0	0	0	0	0	0	0	0	0	0
Microglia__CU468920.1	0	0	0	0	0	0	0	0	0	0	0
Microglia__ntrk2b	0.584482	0	0	0	0.0697862	0.648751	0	0.331584	0.146043	0	0.145022
Microglia__zgc:101858	0	0.338686	0.145743	0	0.136352	0	0	0.175298	0	0	0.167836
Microglia__mpzl2b	1.584	0.978353	0.802485	1.78231	1.06374	0	0.941091	0.255556	1.188	1.60664	0.544228
Microglia__pimr59	0	0	0	0	0	0	0	0	0	0	0
Microglia__si:dkey-27p18.3	0	0.338686	0.511166	0	0.260922	0.360539	0.12697	0.0903096	0.278652	0	0.0982828
Microglia__smtnb	0	0.612785	0.614947	0.687009	0.481804	0.360539	0.634117	0.331584	0.340649	0.140478	0.595613
Microglia__BX927282.3	0	0	0	0	0	0	0	0	0	0	0.0499782
Microglia__htra4	0	0	0	0.687009	0	0	0	0	0.0748687	0	0.0252055
Microglia__pkn3	0.584482	0	0.399337	0	0	0	0.12697	0.0903096	0.0748687	0	0.0499782
Microglia__atp6v1aa	1.584	0.843029	0.614947	0.687009	0.580735	0	1.19407	0.403806	0.512097	0.59584	0.561561
Microglia__adamts12	0	0.121945	0.399337	0	0	0	0.12697	0	0	0.494755	0.121842
Microglia__CR749168.4	0	0	0	0	0	0	0	0	0	0	0
Microglia__rfc5	0.584482	0	0	0	0.136352	0.360539	0	0	0.146043	0	0.190295
Microglia__nrgna	0	0.843029	0.614947	0.687009	0.429673	0	0.351622	0.827968	0.21387	1.01629	0.990577
Microglia__poli	0	0	0.145743	0	0.199981	0	0	0	0.0748687	0	0.145022
Microglia__BX119902.1	0	0	0	0	0	0	0	0	0	0	0.0499782
Microglia__CR749168.3	0	0	0	0	0	0	0	0	0	0	0.0499782
Microglia__wsb2	0	0.121945	0	0	0.136352	0.360539	0.243664	0	0.278652	0	0.0252055
Microglia__CU929418.1	0	0.435954	0.278105	0.687009	0.260922	0.360539	0	0.0903096	0.21387	0.941432	0.0743326
Microglia__C5H9orf85	0	0.234382	0	0	0.0697862	0	0.12697	0	0	0.140478	0
Microglia__ccdc15	0	0	0	0	0.260922	0	0	0	0.21387	0.268483	0.255647	5	middle
Microglia__BX927282.1	0	0.121945	0	0	0.136352	0	0	0	0.0748687	0	0
Microglia__ggnbp2	0	0.693685	0.802485	1.15048	0.580735	0	0.545959	0.538231	0.665317	0.140478	0.693196
Microglia__kcmf1	0.584482	0.612785	0.614947	0	0.319393	0.648751	0.634117	0.601021	0.340649	0.268483	0.612342
Microglia__arrdc3a	0	1.75764	1.25212	0	1.69165	0.888863	1.94558	0.827968	1.62168	1.28202	0.73962
Microglia__agpat9l	0	0	0	0	0	0	0	0	0	0.494755	0.0252055
Microglia__camk4	0.999279	0.234382	0.145743	0	0.0697862	0.648751	0	0.538231	0.146043	0.268483	0.145022
Microglia__pafah1b2	0	0.121945	0	0	0	0.360539	0	0.0903096	0	0	0
Microglia__BX546499.2	0	0	0	0	0	0	0	0	0	0	0
Microglia__figla	0	0	0	0	0	0	0	0	0	0	0
Microglia__anxa3a	0	0	0	0	0	0	0	0	0	0	0
Microglia__dao.1	0	0	0	0	0	0	0	0	0	0	0
Microglia__ckma	0	0	0	0	0	0	0	0	0	0	0
Microglia__acsl4b	1.80633	3.04133	1.69257	1.78231	2.90545	0	2.16862	1.73359	2.3509	2.09513	1.23701
Microglia__stip1	0	0.693685	0.711761	0.687009	0.760311	0	0.545959	0.929322	0.400091	0.386051	0.490946
Microglia__dmrt1	0	0	0	0	0	0	0	0	0	0	0.0252055
Microglia__ZBTB26	0	0.234382	0	0.687009	0	0	0	0.0903096	0	0	0.0252055
Microglia__cwc15	0	0	0	0	0	0	0	0	0.0748687	0	0
Microglia__sptbn4a	0	0	0	0	0.429673	0.648751	0.243664	0.331584	0.146043	0.386051	0.145022
Microglia__npffr1l2	0	0.121945	0.145743	0	0	0	0	0	0.0748687	0	0.318166	8	old
Microglia__fermt3a	2.69922	1.59867	1.37546	1.78231	2.06071	0.648751	1.94558	1.67643	2.27354	2.53772	1.04088
Microglia__CR749168.2	0	0	0	0	0	0	0	0	0	0	0.0252055
Microglia__gas1b	0	0	0	0	0.0697862	0	0	0	0	0	0.0252055
Microglia__CT955996.1	0	0	0	0	0	0	0	0	0	0	0
Microglia__iscub	0	0.843029	1.48908	0.687009	0.801918	0.648751	0.351622	1.15534	0.512097	0.386051	0.828212
Microglia__tet3	0.999279	0.693685	0.802485	1.15048	0.580735	0.360539	1.07312	0.827968	0.45718	1.08745	0.884388
Microglia__eef2l2	0.584482	0.770288	0.278105	0.687009	0.673315	1.27473	0.634117	0.538231	0.512097	0.690303	0.435621
Microglia__dao.3	0	0	0	0	0	0	0	0	0	0	0
Microglia__cacna1ba	0.999279	0.435954	0.278105	0	0.136352	0.648751	0	0.331584	0.564999	0.268483	0.212409
Microglia__CT009570.1	0	0	0	0	0	0	0	0	0	0	0
Microglia__si:ch211-137i24.12	0	0	0	0	0	0	0	0	0	0	0.0252055
Microglia__fbxw2	0	0.234382	0.614947	0.687009	0.481804	0.888863	0.634117	0.175298	0.278652	0.494755	0.318166
Microglia__abhd17b	0	0	0.145743	0	0.199981	0.648751	0	0.175298	0.0748687	0	0.145022
Microglia__pgam5	0.584482	0.338686	0	0.687009	0.199981	0	0.243664	0.175298	0.146043	0.268483	0.23419
Microglia__krt1-c5	0	0	0	0	0	0	0	0	0	0	0.0252055
Microglia__AL928901.1	0	0	0	0	0	0	0	0.0903096	0	0	0
Microglia__rsph4a	0	0.121945	0	0	0	0	0	0	0.0748687	0	0
Microglia__unc5db	0.999279	0.912277	0.968425	0	0.429673	0.648751	0.12697	0.977448	1.62168	1.39853	0.73962
Microglia__apoa1a	0	0	0	0	0	0.360539	0	0	0	0	0.0252055
Microglia__CR450749.3	0	0	0	0	0	0	0	0	0	0	0
Microglia__si:dkey-98f17.5	0	0.121945	0.278105	0	0.136352	0	0.12697	0.0903096	0.21387	0.268483	0.145022
Microglia__BX119902.3	0	0	0	0	0.0697862	0	0	0	0	0	0
Microglia__arhgef12b	0	2.15051	1.04475	0.687009	1.02912	0	1.45836	0.77449	1.62168	0.778959	1.01595
Microglia__zdhhc23a	0	0	0	0	0	0	0	0	0	0	0
Microglia__CR450749.2	0	0	0	0	0	0	0.243664	0	0	0	0.0252055
Microglia__ankra2	0	0.121945	0	0	0.260922	0	0.243664	0.175298	0.0748687	0	0.255647
Microglia__cemip2	0.584482	0.527077	0.399337	1.15048	0.532118	0	0.717198	0.255556	0.21387	0.690303	0.255647
Microglia__ncs1a	0	0.693685	0.145743	0	0.136352	0.360539	0	0.403806	0.340649	0.386051	0.508927
Microglia__si:dkey-172m14.2	0	0	0	0	0	0	0	0	0	0	0
Microglia__nccrp1	0	0.234382	0	0	0.260922	0	0	0.0903096	0.0748687	0.386051	0.0982828
Microglia__si:dkey-111e8.1	0.584482	0	0	0	0.136352	0	0	0.175298	0.21387	0.268483	0.0743326
Microglia__si:ch211-139a5.1	0	0.121945	0	0	0	0	0	0	0	0	0
Microglia__glra4b	0	0.234382	0.145743	0	0.375586	1.09466	0.545959	0.331584	0	0.386051	0.338418
Microglia__si:dkey-98f17.3	0	0	0	0	0	0	0	0	0	0	0
Microglia__tmem119b	0	0	0	0	0	0	0	0	0	0	0
Microglia__rpl36a	2.1688	2.15051	2.6343	3.05646	2.09459	2.04368	1.68165	2.39603	2.03188	2.37659	2.07303
Microglia__hmbsa	0.584482	0.338686	0	0	0.199981	0	0	0.175298	0	0.386051	0.276789
Microglia__grk1b	0.584482	1.46677	1.18625	1.15048	1.02912	1.09466	1.00861	2.22716	0.96995	1.39853	0.708837
Microglia__ap3m2	0	0.121945	0.399337	0	0.429673	0	0.45206	0.0903096	0.146043	0.268483	0.190295
Microglia__bmp2k	1.99892	2.67362	2.02953	2.22022	2.74406	1.27473	2.87732	1.91752	3.48889	2.612	1.61451
Microglia__CR450749.1	0	0	0.145743	0	0	0	0	0.0903096	0.21387	0	0.0252055
Microglia__arhgef15	0	2.09202	2.50518	1.78231	1.91664	0.648751	1.50587	1.38679	2.10515	1.91123	1.48425
Microglia__BX640536.1	0	0	0	0	0	0	0	0	0	0	0
Microglia__wdr36	1.32106	0.338686	0.614947	0.687009	0.375586	0.360539	0.870252	0.403806	0.512097	0.690303	0.338418
Microglia__dmrt3a	0	0	0	0	0	0	0	0	0	0	0
Microglia__dmrt2a	0	0	0	0	0	0	0	0	0	0	0
Microglia__dhrs11a	0	0.121945	0.145743	0	0.429673	0.360539	0	0.175298	0	0	0.121842
Microglia__napaa	0	0.234382	0	0	0.0697862	0	0.12697	0.175298	0.278652	0.140478	0.167836
Microglia__lztr1	0.584482	0.612785	0.278105	0	0.375586	0.360539	0.717198	0.331584	0.146043	0.140478	0.378088
Microglia__coro1cb	0	0	0.145743	0	0.136352	0.360539	0.12697	0.331584	0	0.268483	0.23419
Microglia__ier5l	0.584482	0	0.278105	0	0	0.360539	0	0.0903096	0.21387	0.268483	0.121842
Microglia__si:dkey-172m14.1	0.584482	0.234382	0.278105	0.687009	0.199981	0	0.12697	0.331584	0.340649	0.494755	0.167836
Microglia__ssh1a	1.32106	2.86043	1.25212	1.50071	2.89587	1.82991	2.76466	1.84155	3.48203	1.65429	0.884388
Microglia__ctsll	0	0	0	0	0	0	0	0	0	0	0
Microglia__si:dkeyp-117b8.4	0	0.121945	0.145743	0	0.375586	0	0.12697	0.255556	0.146043	0.140478	0.145022
Microglia__slc8a2a	0	0	0	0	0	0	0	0.0903096	0.0748687	0	0
Microglia__BX640520.3	0	0	0	0	0	0	0	0	0	0	0
Microglia__si:ch211-283g2.1	0	0	0.145743	0.687009	0.136352	0	0.12697	0.0903096	0.21387	0.268483	0.145022
Microglia__ankle2	0	0	0.145743	0.687009	0.0697862	0.648751	0	0.255556	0.400091	0.140478	0.121842
Microglia__BX640520.2	0	0	0	0	0	0	0	0	0	0	0.0252055
Microglia__kat6a	1.32106	0.843029	0.802485	1.50071	0.760311	0.888863	1.30566	1.06914	0.889273	0.862482	1.00332
Microglia__rps6ka4	0	0.338686	0.511166	0	0.260922	0.648751	0.45206	0.331584	0.400091	0.140478	0.661396
Microglia__fancg	0	0	0	0	0	0	0	0	0	0	0.145022	8	old
Microglia__znf703	0	0	0	0	0.0697862	0	0.243664	0	0.0748687	0	0.0982828
Microglia__ptpa	0.999279	0.121945	0.614947	0	0.429673	0.360539	0.243664	0.255556	0.21387	0.59584	0.338418
Microglia__smarca2	1.32106	1.75764	2.20609	0.687009	2.12769	1.43479	2.33569	1.55481	1.97438	1.91123	1.59781
Microglia__ptgs1	0	0.121945	0	0	0.0697862	0	0	0	0	0	0.0743326
Microglia__fam76b	0.999279	0.234382	0.278105	0	0.429673	0	0.351622	0.718952	0.564999	0.59584	0.318166
Microglia__tnksb	0	0.843029	0.614947	1.15048	0.481804	0.360539	0.941091	0.827968	0.930175	0.59584	1.04088
Microglia__coro1ca	2.32077	2.26083	2.60938	2.6981	2.5379	1.57886	2.62103	1.86732	2.83299	2.83516	1.85841
Microglia__trpm3	0.999279	0.338686	0.145743	1.15048	0.532118	1.94075	0	0.601021	0.146043	0.268483	0.212409
Microglia__LHX6	0	0	0.145743	0	0	0	0	0	0	0	0
Microglia__hdr	0	0	0	0	0	0	0	0	0	0	0
Microglia__CR751602.1	0	0	0	0	0	0	0.12697	0.0903096	0.0748687	0	0.0252055
Microglia__BX323080.1	0	0	0	0	0	0	0	0	0	0	0
Microglia__tlcd5b	0.584482	0.435954	0.511166	0.687009	0.429673	1.43479	0.243664	1.06914	0.146043	0.778959	0.884388
Microglia__histh1l	0.999279	1.04153	0.711761	1.15048	0.957292	0.360539	1.87497	0.403806	0.340649	1.08745	0.724311
Microglia__BX640520.1	0	0	0	0	0.136352	0	0	0	0	0	0
Microglia__zgc:153409	0.999279	1.46677	1.04475	1.15048	0.842358	0	1.00861	0.929322	0.759111	1.45344	0.612342
Microglia__cyb561a3a	0	0.121945	0.145743	0	0.319393	0	0.545959	0.175298	0.340649	0.690303	0.121842
Microglia__flot2a	0	0.435954	0.145743	0	0.375586	0.888863	0.12697	0.929322	0.400091	0.268483	0.645229
Microglia__mcama	0.584482	0.338686	0	0	0	0.648751	0	0.331584	0	0.140478	0.255647
Microglia__btf3	0.584482	1.04153	1.31511	0	0.881695	1.09466	1.13486	0.929322	0.712976	1.22003	0.73962
Microglia__slc25a46	0.584482	0	0.145743	1.15048	0.136352	0.360539	0.243664	0.0903096	0.146043	0.59584	0.23419
Microglia__znf541	0	0	0	0	0	0	0	0	0.146043	0.140478	0.0252055
Microglia__golga3	0.999279	0.435954	0.614947	0	0.673315	0.360539	0.45206	0.403806	0.889273	0.778959	0.612342
Microglia__tia1l	0.584482	0.234382	0.278105	0.687009	0.319393	0.648751	0.12697	0.331584	0.146043	0.494755	0.544228
Microglia__si:dkey-111e8.4	0	0	0	0	0	0	0	0	0.146043	0	0.0252055
Microglia__nr2f1a	0	0	0	0	0	0	0	0	0.21387	0	0.297626	8	old
Microglia__rom1a	0.999279	2.23403	2.53195	2.22022	2.14395	3.0175	1.13486	3.05305	1.51817	1.34145	3.04638
Microglia__si:dkey-111e8.5	0	0.121945	0.145743	0	0.136352	0	0	0	0.512097	0.140478	0.0743326
Microglia__paqr3a	0	0.612785	0.614947	0.687009	0.532118	0.648751	0.545959	0.175298	0.45718	1.01629	0.561561
Microglia__pole	1.32106	0	0.145743	0	0.0697862	0	0	0.0903096	0	0.268483	0.121842
Microglia__vps33a	0	0	0	0.687009	0	0	0	0	0.0748687	0	0.121842
Microglia__tmem119a	0	0	0	0	0	0	0	0	0	0	0
Microglia__eif2b1	0	0	0.278105	0.687009	0.0697862	0	0.243664	0	0	0.140478	0.0252055
Microglia__si:ch211-191d15.2	0	0	0	0	0	0	0	0	0	0	0
Microglia__BX897741.1	0	0.121945	0	0	0.319393	0	0.12697	0.175298	0.0748687	0	0
Microglia__rangrf	0	0.338686	0.399337	0.687009	0.319393	0.360539	0.634117	0.403806	0.0748687	0.386051	0.358389
Microglia__klf9	0	0.435954	0	0	0.532118	0	0.243664	0	0.759111	0.268483	0
Microglia__si:ch211-244o22.2	0	0	0	0	0	0	0	0	0	0	0.0743326
Microglia__CR751602.2	0	0	0	0	0	0	0	0	0	0	0
Microglia__fam172a	2.45825	2.12156	2.27107	2.5557	2.00835	1.94075	2.19784	2.18679	2.48047	1.78847	2.13222
Microglia__h2ax	0	0.234382	0	0	0	0	0	0	0.146043	0	0.145022
Microglia__kat5a	0	0.435954	0.399337	0	0.260922	0	0.12697	0.538231	0.0748687	0.386051	0.397522
Microglia__cdca5	0	0	0.145743	0	0	0	0.12697	0	0	0	0
Microglia__aifm1	0	0.338686	0.145743	0	0.429673	0.360539	0.243664	0.331584	0.45718	0.268483	0.628879	7	old
Microglia__crata	0.999279	0.234382	0.511166	0.687009	0.481804	0	0.12697	0.331584	0.278652	0.268483	0.454299
Microglia__si:ch73-280o22.2	0.584482	0.770288	1.37546	1.50071	0.801918	0.360539	0.45206	1.11288	0.61603	0.268483	1.22618
Microglia__rabep1	0.999279	1.32159	0.968425	1.15048	0.993655	1.27473	1.45836	0.977448	1.57086	0.941432	1.17079
Microglia__si:ch211-208h16.4	0	0	0	0	0	0	0	0	0	0	0
Microglia__ISCU	0	0.338686	0.399337	0	0.136352	0	0.351622	0.472583	0.45718	0	0.472739
Microglia__ssh1b	0.584482	0.338686	0.145743	0	0	0	0.12697	0.0903096	0	0	0.378088	1	young
Microglia__si:dkey-201c13.2	0	0.527077	0	0	0.136352	0	0.12697	0	0.564999	0.140478	0
Microglia__slf1	0	0.234382	0	0.687009	0.0697862	0	0.12697	0.403806	0.278652	0	0.145022
Microglia__fam219ab	0	0.435954	0.145743	0	0.199981	0	0.12697	0.0903096	0.146043	0.140478	0.397522
Microglia__si:ch211-283g2.3	0	0.121945	0	0	0	0	0.12697	0	0	0	0.0499782
Microglia__c2cd2l	0.999279	0.435954	0	0.687009	0.260922	0	0	0.331584	0.45718	0.268483	0.212409
Microglia__gtf2h3	0	0	0.399337	0	0.0697862	0	0.12697	0.0903096	0.21387	0.140478	0.190295
Microglia__ehd2a	0	0	0.278105	0	0.136352	0	0.351622	0.175298	0.340649	0.140478	0.0743326
Microglia__tmem150ab	0.999279	0.234382	0	0	0.319393	0	0.351622	0.175298	0.21387	0.386051	0.358389
Microglia__prdm8b	0	0.234382	0.145743	0.687009	0.199981	0	0.351622	0.331584	0	0	0.595613
Microglia__slc25a35	0	0	0	0	0.0697862	0.888863	0.12697	0.0903096	0	0	0.0743326
Microglia__clip1a	0	0.843029	0.88784	0	1.22537	0.888863	1.55186	0.977448	1.04635	1.15526	0.708837
Microglia__grsf1	0	0	0.278105	0.687009	0	0	0.243664	0.0903096	0.146043	0.268483	0.255647
Microglia__si:ch211-284e13.4	0	0	0	0	0	0	0	0	0	0.140478	0.0982828	5	middle
Microglia__foxd1	0	0	0.145743	0	0	0	0	0	0	0	0
Microglia__si:ch211-284e13.5	0	0.121945	0.145743	0	0	0	0.12697	0	0.0748687	0.140478	0.0499782
Microglia__dgcr8	0	0.527077	0.968425	0	0.481804	0.360539	0.545959	0.77449	0.45718	0.690303	0.472739
Microglia__ranbp1	0	0.234382	0.145743	0.687009	0.429673	0.360539	0.243664	0.0903096	0.146043	0.386051	0.297626
Microglia__fcho2	1.32106	2.12156	2.3025	1.78231	1.93545	1.70984	2.4854	1.76135	2.2414	1.87146	1.80119
Microglia__tmem141	0	0	0	0	0.0697862	0	0.12697	0	0.146043	0.140478	0.0982828	5	middle
Microglia__si:ch211-284e13.14	0	0	0	0	0.0697862	0	0	0	0	0	0.0982828	8	old
Microglia__CR377210.1	0	0	0	0	0.0697862	0	0	0	0	0	0.0252055
Microglia__BX276102.1	0	0	0	0	0	0	0	0	0	0	0
Microglia__CT978957.2	0	0	0	0	0	0	0	0	0	0	0
Microglia__si:ch211-284e13.6	0	0.234382	0.145743	0	0.0697862	0.360539	0	0	0.0748687	0.690303	0.799281	6	middle
Microglia__CT978957.1	0	0	0	0	0	0.360539	0	0	0	0	0
Microglia__svopb	0	0	0	0	0	0	0	0	0	0	0.0743326
Microglia__anxa1c	0	0.121945	0	0	0	0	0	0	0	0	0.0252055
Microglia__fgf5	0	0	0	0	0	0	0	0	0	0	0
Microglia__akr1a1a	0	0	0	0	0	0	0	0.0903096	0	0	0
Microglia__cert1a	0	0.121945	0	0	0.260922	0	0.243664	0.0903096	0.400091	0	0.0982828
Microglia__selenow1	0	0.770288	0.802485	0	0.627768	0.888863	0.243664	0.255556	0.21387	0.59584	0.318166
Microglia__srsf7a	0	0.612785	0.399337	0	0.319393	0	0.351622	0.175298	0.340649	0.494755	0.378088
Microglia__vcp	0	0.912277	0.614947	1.15048	0.760311	0.648751	0.795754	0.661191	0.564999	0.386051	0.754768
Microglia__dpagt1	0	0.234382	0.399337	0	0.199981	0	0.243664	0	0.146043	0.140478	0.0499782
Microglia__si:dkey-189h5.6	0	0	0	0	0	0	0	0	0	0	0
Microglia__fkbp6	0	0	0	0	0	0	0	0	0	0	0
Microglia__hinfp	0	0.435954	0.145743	0	0.0697862	0.360539	0.12697	0.0903096	0.21387	0.140478	0.121842
Microglia__slc4a4a	0	1.79478	1.48908	3.05646	1.55232	1.27473	0.545959	2.16618	1.15387	0.941432	2.2438
Microglia__srrt	1.99892	0.693685	1.25212	1.78231	0.801918	0.888863	1.40924	1.02402	1.31697	1.01629	0.911677
Microglia__sart3	0	0.693685	0.802485	0	0.532118	0.360539	0.45206	0.538231	0.759111	0.268483	0.813819
Microglia__dguok	0	0	0.278105	0	0	0	0.12697	0	0	0	0.0982828
Microglia__zcchc8	0	0	0.145743	0	0.260922	0	0.12697	0.175298	0.146043	0.268483	0.121842
Microglia__trmt2a	0.584482	0.234382	0.145743	0	0.136352	0	0	0.255556	0.0748687	0.140478	0.0982828	1	young
Microglia__si:ch211-117m20.4	0	0	0	0	0	0	0	0.0903096	0.0748687	0	0
Microglia__ungb	0	0	0	0	0	0	0	0	0	0	0
Microglia__bmp3	0	0	0	0	0	0	0	0	0	0	0
Microglia__cfap299	0	0	0	0	0	0	0.12697	0	0	0	0.0252055
Microglia__zmynd19	0	0.121945	0.614947	0	0.319393	0.648751	0.634117	0.175298	0.564999	0.268483	0.397522
Microglia__fam214b	0.999279	0.234382	0.278105	0.687009	0.375586	0	0.243664	0.331584	0.146043	0.386051	0.23419
Microglia__nup88	0	0.527077	0.399337	0.687009	0.260922	0	0.45206	0.331584	0.0748687	0.140478	0.397522
Microglia__p2rx2	0	0	0	0	0	0	0	0.0903096	0.0748687	0	0
Microglia__BX294181.2	0	0	0	0	0	0	0	0.0903096	0	0	0
Microglia__gucy2d	0	0.435954	0.399337	1.50071	0.532118	0	0.12697	0.77449	0.45718	0.268483	0.0743326
Microglia__BX510923.1	0	0.234382	0.399337	1.50071	0.532118	0	0.45206	0.601021	0.340649	0.268483	0.0982828
Microglia__akap10	0.584482	0.338686	0.399337	1.78231	0.760311	0.360539	1.07312	0.255556	0.340649	0.778959	0.472739
Microglia__mob1a	0	0.770288	0.399337	0.687009	0.481804	0	0.795754	0.175298	0.512097	0.862482	0.378088
Microglia__si:ch211-155m12.1	0	0	0	0	0	0.360539	0.243664	0	0.0748687	0	0.190295
Microglia__myo1hb	0	0	0	0	0	0	0	0	0	0	0
Microglia__ficd	0	0	0.399337	0	0.199981	0	0	0.175298	0	0.268483	0.0743326
Microglia__mthfd2	0	0.338686	0.511166	0	0.260922	0.888863	0.351622	0.255556	0.340649	0	0.0743326
Microglia__ifngr2	0.999279	0.843029	1.04475	1.15048	0.627768	0.360539	0.634117	0.403806	0.564999	0.494755	0.416697	3	young
Microglia__sema4c	0	0.843029	0.278105	0	0.0697862	0.888863	0.45206	0.718952	0.340649	0.140478	1.59781
Microglia__ehmt1a	0	0.978353	1.04475	0.687009	0.532118	0.360539	0.12697	0.403806	0.512097	0.494755	0.23419
Microglia__fzd9a	0	0	0	0	0	0	0	0	0	0	0
Microglia__sfrp1a	0.584482	0	0	0	0	0	0	0	0	0	0.0499782
Microglia__loxl2b	0	0	0	0	0	0	2.22648	0	0.0748687	0	1.84431
Microglia__drd7	0	0	0	0	0	0	0	0	0	0	0
Microglia__mks1	0	0	0.145743	0	0.199981	0	0	0.0903096	0.0748687	0.140478	0.297626
Microglia__ela3l	0	0	0	0	0	0	0	0	0	0	0
Microglia__mob1ba	0	0.234382	0.145743	0.687009	0.199981	0.360539	0.351622	0.0903096	0	0.140478	0.0743326
Microglia__CR759885.1	0	0.121945	0	0	0	0	0	0	0	0	0
Microglia__anxa1b	0	0	0	0	0	0	0	0	0	0	0
Microglia__cmklr1	0.999279	1.41998	1.37546	1.78231	1.62366	0	1.30566	0.403806	1.74143	1.55736	0.435621
Microglia__mtmr2	0	0	0	0	0.0697862	0	0	0.0903096	0	0.140478	0.0252055
Microglia__bspry	0	0	0	0	0.0697862	0	0	0	0	0	0
Microglia__tnfsf10l4	0	0	0	0	0	0	0	0	0	0	0
Microglia__unc13ba	0	2.03106	1.54271	2.01782	1.06374	1.27473	1.25094	2.16618	1.04635	1.28202	1.99862
Microglia__idua	0	0.121945	0	0	0	0	0	0	0.0748687	0	0.0982828
Microglia__prkg2	0	0	0	0	0	0	0.12697	0	0	0	0
Microglia__pes	0.584482	0.612785	0.278105	0	0.580735	0.360539	0.351622	0.403806	0.45718	0.494755	0.378088
Microglia__scai	0.584482	0	0.145743	0	0.0697862	0.648751	0	0.331584	0	0	0.255647
Microglia__aqp3a	0	0	0	0	0	0	0	0	0	0	0
Microglia__lrsam1	0.584482	0.338686	0	0	0.0697862	0.360539	0.12697	0.0903096	0.21387	0	0.212409
Microglia__bco2l	0	0	0	0	0	0	0	0	0	0	0.0252055
Microglia__pmpca	0	0	0.278105	0	0.199981	0	0	0.175298	0.340649	0	0.0499782
Microglia__CR936518.2	0	0	0.145743	0	0.136352	0	0	0	0	0	0.0252055
Microglia__wscd2	1.80633	1.10206	0.614947	0	0.881695	0.888863	0.795754	0.77449	0.564999	0.268483	0.724311
Microglia__ppp6c	0	0.234382	0.399337	0	0.199981	0	0.634117	0.255556	0.146043	0.140478	0.338418
Microglia__si:dkey-35m8.1	0.584482	1.216	1.25212	0.687009	1.09755	2.22982	0.941091	1.84155	1.188	0.386051	1.47513
Microglia__arrdc1a	0	0	0	0	0	0	0	0	0	0	0
Microglia__aspa	0	0.121945	0.145743	0	0.532118	0	0.545959	0.255556	0.45718	0.778959	0.490946	5	middle
Microglia__si:ch211-284f22.3	0.999279	0.234382	0	0	0.375586	0	0	0.403806	0.146043	0.140478	0.454299
Microglia__si:ch211-240b21.2	0	0	0	0	0	0	0	0	0	0	0
Microglia__tbx1	0	0	0	0	0	0	0	0	0	0	0
Microglia__nono	0.999279	0.527077	0.278105	0.687009	0.319393	0.360539	0.243664	0.472583	0.400091	0.59584	0.338418
Microglia__traf2b	1.32106	0.770288	1.04475	1.78231	0.673315	0	1.35838	0.601021	1.49109	0.862482	0.490946
Microglia__polk	0	0	0	0	0.136352	0	0.12697	0.0903096	0.0748687	0.140478	0.0743326
Microglia__CR936518.1	0.584482	0	0	0	0	0	0	0	0	0.386051	0
Microglia__si:ch211-225b11.1	0.584482	0.435954	0.802485	0	0.580735	0.360539	0.351622	0.331584	0.340649	1.01629	0.416697
Microglia__zmat4a	0	0.121945	0.399337	0	0.673315	0	0	0.77449	0	0.690303	0.799281
Microglia__atp5meb	0.999279	1.41998	1.91219	0.687009	1.06374	1.09466	0.351622	1.70529	0.512097	1.28202	1.26902
Microglia__prkrip1	0.999279	0.121945	0.278105	0	0.260922	0.360539	0.12697	0.403806	0.512097	0.140478	0.297626
Microglia__fbxw5	0.999279	0.843029	0.399337	1.78231	0.580735	0.888863	0.634117	0.403806	0.665317	0.386051	0.472739
Microglia__si:ch211-284e13.12	0	0	0	0	0	0	0	0	0	0	0
Microglia__casp22	0	0	0	0	0	0	0.12697	0.175298	0	0.140478	0
Microglia__coq4	0	0.234382	0.145743	0	0.0697862	0.648751	0.12697	0.0903096	0.146043	0.59584	0.0743326
Microglia__si:dkey-245n4.2	0	0	0	0	0	0	0	0	0	0	0.0252055
Microglia__upk3b	0	0.234382	0.145743	0	0.0697862	0.360539	0	0	0.0748687	0.268483	0.190295
Microglia__atp6v0a2b	0	0.121945	0.145743	0	0.136352	0	0.12697	0	0.146043	0.140478	0.255647
Microglia__kcnv2b	0	0.234382	0.278105	0	0.375586	0.648751	0.243664	0.977448	0.340649	0.268483	0.693196	7	old
Microglia__tcima	3.08619	3.07192	3.44439	2.01782	1.87826	2.13975	2.4615	1.35071	1.74143	2.06018	2.39164	2	young
Microglia__abr	0.999279	1.10206	1.25212	1.50071	0.842358	1.09466	0.795754	0.827968	1.31697	0.941432	0.693196
Microglia__ptger4b	0	0	0.399337	0	0.199981	0	0.243664	0	0.21387	0.268483	0.0252055
Microglia__arl6ip4	0	0.121945	0	0	0.260922	0	0.12697	0	0.0748687	0	0.190295
Microglia__ttc33	0.999279	0.612785	0.278105	0.687009	0.319393	0.360539	0.243664	0.255556	0.278652	0.386051	0.318166
Microglia__hmgcra	0	0.338686	0	0.687009	0.136352	0	0.12697	0.175298	0.0748687	0	0.145022
Microglia__prdx4	0.584482	0.612785	0.711761	0	0.429673	0.360539	0.243664	0.601021	0.0748687	0.494755	0.397522
Microglia__rpl12	0.584482	1.96741	2.3025	1.50071	1.3707	1.43479	1.13486	1.6169	1.40666	1.94994	1.63103
Microglia__si:ch211-214j8.12	0	0.121945	0	0	0	0	0	0	0	0.140478	0.0499782
Microglia__CR753837.2	0	0	0	0	0	0	0	0	0	0	0
Microglia__CR753837.1	0	0	0	0	0	0	0	0	0	0	0
Microglia__si:ch211-215m21.22	0	0	0	0	0	0	0	0	0	0	0
Microglia__rhobtb4	0	0.234382	0.614947	0	0.481804	0.648751	0.795754	0.175298	0.278652	0.268483	0.318166
Microglia__tcnbb	0	0	0	0	0	0	0	0	0	0	0
Microglia__CR394528.1	0	0	0	0	0	0	0	0	0	0.140478	0
Microglia__gal3st1a	0	0	0	0	0.0697862	0	0	0	0	0	0.0252055
Microglia__cx39.9	0	0	0	0	0	0	0.12697	0	0	0	0
Microglia__BX510960.1	0	0.234382	0	0	0.0697862	0.360539	0.243664	0.175298	0.278652	0.140478	0.145022
Microglia__cx27.5	0	0	0	0	0	0	0	0	0	0	0
Microglia__adam28	0	0.693685	0.278105	0	0.0697862	0	0.243664	0.0903096	0	0.140478	0.145022
Microglia__tbc1d8b	0	0.435954	0	0	0.375586	0.648751	0.545959	0.0903096	0.340649	0	0.338418
Microglia__si:ch211-284e13.11	0	0	0	0	0	0	0	0	0	0	0
Microglia__gnb1l	0	0	0	0	0.0697862	0.360539	0	0.0903096	0.278652	0.494755	0.23419	5	middle
Microglia__si:ch211-110p13.9	0	0	0	0	0	0	0	0	0	0	0
Microglia__C5H12orf65	0	0	0.145743	0.687009	0.260922	0.360539	0.12697	0.331584	0.0748687	0.140478	0.0982828
Microglia__pimr123	0	0	0	0	0	0	0	0	0	0	0
Microglia__BX510960.2	0	0	0	0	0	0	0	0	0	0	0
Microglia__tcnba	0	0	0	0	0	0	0	0	0	0	0
Microglia__rasa4	0	1.41998	1.37546	0	0.532118	0.648751	2.19784	1.64697	1.22134	1.74512	1.11318
Microglia__abcg4a	0	0	0	0	0	0.360539	0.351622	0.331584	0	0.268483	0.297626	7	old
Microglia__BX255908.1	0	0	0	0	0	0	0	0	0	0.140478	0
Microglia__lhx1b	0	0	0	0	0	0	0	0	0	0	0
Microglia__zswim7	0	0	0	0	0.0697862	0	0	0	0.0748687	0.268483	0
Microglia__gcnt4a	0	0	0	0	0	0	0	0	0	0	0.0252055
Microglia__erlin2	0	0	0	0	0	0	0	0	0	0	0
Microglia__fbp1b	0	0	0	0	0	0	0	0	0	0	0
Microglia__dhfr	0.584482	0.121945	0.145743	0	0.0697862	0	0	0.0903096	0	0	0.0743326	1	young
Microglia__limk2	0	0.121945	0.145743	0	0.260922	0	0.12697	0.255556	0	0	0.212409
Microglia__adora2b	0	0	0.145743	0	0.199981	0	0	0.175298	0.21387	0.268483	0.0499782
Microglia__si:dkey-40c11.2	0	0.121945	0	0	0	0	0	0.0903096	0.0748687	0.140478	0.0499782
Microglia__txnrd2.1	0	0	0	0	0	0	0	0	0	0	0
Microglia__txnrd2.2	0	0	0	0	0.375586	0	0.12697	0.403806	0.278652	0	0.190295
Microglia__BX294181.1	0	0	0	0	0	0	0	0	0	0	0
Microglia__inpp5e	0	0	0	0	0.136352	0.360539	0	0	0.0748687	0.386051	0.121842
Microglia__si:ch211-284e13.9	0	0.121945	0.145743	0	0.136352	0	0	0	0.21387	0	0.0743326
Microglia__rchy1	0	0.121945	0.278105	0	0.375586	0	0.12697	0.175298	0	0.268483	0.121842
Microglia__sat1a.1	0	0.338686	0	0	0	0	0	0	0.0748687	0	0
Microglia__specc1	2.58376	2.57029	2.96407	3.25387	2.95239	2.04368	3.51043	2.41362	3.52271	4.19249	1.98584
Microglia__dnajb5	0	0	0.145743	0	0.136352	0	0.12697	0	0	0	0
Microglia__rnf128a	0	1.04153	0.278105	0	0.881695	0.360539	0.351622	0.0903096	1.28579	0.268483	0.276789
Microglia__aatf	0.584482	0.121945	0.278105	0	0.199981	0	0.45206	0	0	0	0.0982828
Microglia__ankdd1b	0	0	0	0	0	0	0	0.0903096	0	0	0.0252055
Microglia__pdzd3b	0	0	0	0	0	0	0	0	0.0748687	0	0.0252055
Microglia__poc5	0	0.234382	0	0	0.0697862	0	0.12697	0	0.0748687	0	0.0743326
Microglia__nelfb	0.584482	0.234382	0.145743	0	0.260922	0.648751	0	0.175298	0.21387	0.140478	0.212409
Microglia__RTKN	0	0.234382	0.399337	0.687009	0.532118	0.648751	0.243664	0.661191	0.278652	0.268483	0.318166
Microglia__ankrd34bb	0	0	0	0	0	0	0	0	0.0748687	0	0
Microglia__kmt5ab	0	0	0	0	0	0	0	0	0.146043	0	0.145022	7	old
Microglia__rad17	0.584482	0	0.145743	0	0.199981	0	0.243664	0.0903096	0	0.268483	0.0743326
Microglia__pole3	0	0.338686	0.145743	0	0	0	0.12697	0.0903096	0.0748687	0.140478	0.212409
Microglia__arpc5lb	0	0.121945	0	0	0.0697862	0.360539	0	0.175298	0.278652	0.268483	0.378088	7	old
Microglia__fam151b	0.584482	0.338686	0.278105	0	0	0	0	0	0	0	0.121842	1	young
Microglia__BX537282.1	0	0	0	0	0	0	0	0	0	0	0
Microglia__entpd2a.2	0	0.121945	0.145743	0	0.375586	0	0	0.175298	0.0748687	0.494755	0
Microglia__pebp1	0	0.338686	0	0.687009	0.136352	0	0.12697	0.718952	0.146043	0.140478	0.378088
Microglia__clip2	0.999279	0.338686	0.145743	0	0.319393	1.43479	0.12697	0.472583	0.400091	0.386051	1.31061
Microglia__OSBP2	0	0.978353	1.59441	0.687009	1.25563	1.27473	1.07312	1.11288	0.61603	1.39853	1.56381
Microglia__zgc:113208	0	0.612785	0.511166	0	0.199981	0.888863	0.243664	0.601021	0.512097	0.494755	0.645229
Microglia__ccdc125	0	0.121945	0.145743	0	0.260922	0	0.45206	0.0903096	0.21387	0.268483	0.0252055
Microglia__usp2b	0.584482	0.338686	0	0	0.260922	0	0.243664	0.175298	0.0748687	0	0.0743326
Microglia__AL845369.1	0	0	0	0	0	0	0	0	0	0	0
Microglia__epg5	0	0.527077	0.711761	1.50071	0.580735	0.360539	0.45206	0.77449	0.45718	0.59584	0.338418
Microglia__AL845369.2	0	0	0	0	0	0	0	0	0	0	0
Microglia__ppp3cca	1.32106	1.64008	1.82831	2.01782	1.39809	1.43479	1.00861	1.35071	1.34749	1.45344	1.83721
Microglia__pomt1	0	0.338686	0	0	0.260922	0	0.545959	0.0903096	0.400091	0.268483	0.358389
Microglia__atp8b5a	0	0.527077	1.25212	1.50071	0.429673	0.360539	1.13486	0.538231	1.08309	1.08745	0.526685
Microglia__ptrh1	0	0	0	0.687009	0.0697862	0	0.12697	0	0.0748687	0	0.0252055
Microglia__hsd20b2	0	0.121945	0	0	0	0	0	0	0.0748687	0	0
Microglia__atp5l	2.32077	1.68034	1.69257	1.15048	1.25563	2.13975	0.45206	1.81531	0.889273	1.45344	1.65545
Microglia__entpd2a.1	0.999279	0.527077	1.59441	0	1.13058	0	1.55186	0.601021	1.04635	1.08745	0.784596
Microglia__gbgt1l1	0	0	0	0	0	0	0	0	0	0	0
Microglia__rsrc2	1.80633	0.912277	0.968425	0.687009	0.957292	1.43479	1.00861	0.827968	0.889273	0.778959	1.12489
Microglia__taok3a	2.32077	2.48194	2.50518	2.39769	2.47499	2.5426	2.85915	2.49853	2.54773	2.74999	2.7041	5	middle
Microglia__BX001023.2	0	0	0.145743	0	0	0	0	0.0903096	0	0	0
Microglia__CR339044.1	0	0	0	0	0.0697862	0	0	0	0	0	0.0252055
Microglia__tecta	0	0	0	0	0.0697862	0	0	0	0.0748687	0	0.0499782
Microglia__zmat5	0	0.121945	0	0	0.0697862	0	0.12697	0.0903096	0	0.386051	0.145022
Microglia__tor2a	0	0.121945	0.145743	0	0	0	0	0.175298	0	0.140478	0.0252055
Microglia__sv2ca	0	0	0.145743	0	0.0697862	1.09466	0	0.175298	0	0	0.190295
Microglia__cabp7b	0	0	0.145743	0	0.136352	0	0	0.0903096	0	0	0.212409
Microglia__nos2a	0	0	0	0	0	0	0	0	0	0	0
Microglia__riok2	0	0.234382	0	0	0	0	0	0.0903096	0	0.140478	0.0499782
Microglia__vps37b	0	0.234382	0.145743	0	0.199981	0	0.45206	0.0903096	0.61603	0.494755	0.416697	5	middle
Microglia__ift22	0	0.121945	0.145743	0	0	0	0	0	0	0	0.0499782
Microglia__ccn1l1	0	0	0	0	0	0.360539	0	0.0903096	0	0	0
Microglia__pik3ip1	1.584	0.338686	0.278105	0	0.375586	0.360539	0.243664	0.601021	0.278652	0.386051	0.693196
Microglia__si:dkey-110k5.10	0	0	0	0	0	0	0	0	0.0748687	0	0.0252055
Microglia__gbgt1l2	0	0	0	0	0	0	0	0	0	0	0
Microglia__slc12a9	1.32106	1.32159	1.18625	2.22022	0.801918	0.648751	1.25094	0.538231	0.930175	1.28202	0.677384
Microglia__lmo4a	0	0.121945	0	0.687009	0.0697862	0	0	0.0903096	0	0	0.145022
Microglia__BX004981.1	0	0	0	0	0	0	0	0	0	0	0
Microglia__f2r	0	0	0	0	0	0	0	0	0	0	0
Microglia__iqgap2	1.32106	0.693685	1.11723	0	0.429673	0.360539	0.717198	0.403806	0.45718	0.268483	0.578687
Microglia__acaca	2.32077	1.46677	1.18625	2.5557	1.09755	1.82991	1.40924	0.879535	1.28579	1.55736	1.57238
Microglia__rusc2	0	0.121945	0.145743	0.687009	0.580735	0.360539	0.45206	0.472583	0.400091	0.386051	0.297626	9	old
Microglia__si:dkey-204l11.1	0	0.121945	0	0	0	0	0	0	0	0	0
Microglia__alad	0	0.121945	0	0	0.199981	0	0	0.331584	0.278652	0.268483	0.190295
Microglia__tbcelb	0	0	0.278105	0	0	0.360539	0.12697	0.331584	0.278652	0	0.318166
Microglia__sh2d3cb	0	0	0.145743	0	0.136352	0	0	0.175298	0.146043	0	0
Microglia__mtnr1c	0	0.234382	0.278105	0	0.136352	0	0.243664	0	0.0748687	0	0.0499782
Microglia__grin1b	0	2.3633	1.99147	1.15048	1.50272	2.04368	1.30566	2.1025	1.40666	2.48599	3.60573	6	middle
Microglia__vma21	0	0.693685	0.511166	0	0.375586	0	0.45206	0.255556	0.21387	0.778959	0.490946
Microglia__BX957257.2	0	0	0	0	0	0	0	0	0	0	0
Microglia__BX957257.1	0	0	0	0	0	0	0	0	0	0	0
Microglia__cfap157	0	0	0.145743	0	0.0697862	0	0	0	0	0.140478	0
Microglia__snapc4	0	0.121945	0.511166	0	0.429673	0	0.351622	0.175298	0.340649	0.268483	0.490946
Microglia__CT025690.1	0	0	0.145743	0	0	0	0	0.0903096	0.278652	0.140478	0.0743326
Microglia__si:ch211-287c22.1	0	0	0	0	0	0	0	0	0	0	0
Microglia__ftr82	0	0	0	0	0	0	0	0	0.0748687	0	0
Microglia__si:ch211-225b11.4	0	0.234382	0.278105	0	0.319393	0.360539	0.243664	0	0.0748687	0.59584	0.121842
Microglia__ENSDARG00000041723	0	0	0	0	0	0	0	0	0	0	0.0743326
Microglia__ar	0	0.338686	0.614947	1.15048	0.319393	1.70984	0	0.538231	0.340649	0.140478	0.508927
Microglia__BX004981.2	0	0	0	0	0	0	0	0	0	0	0
Microglia__abcb9	0	0.121945	0	0	0	0	0	0.0903096	0.146043	0	0.212409
Microglia__gnb2	0	0.234382	0.278105	0	0.375586	0	0.243664	0.175298	0	0.268483	0.190295
Microglia__tmem203	0.584482	0	0.145743	0	0.0697862	0	0.243664	0.0903096	0.0748687	0	0.255647
Microglia__si:ch73-376l24.2	1.80633	1.216	0.968425	0	0.673315	1.27473	1.07312	0.661191	1.04635	0.862482	1.02847
Microglia__rasl10a	0	0	0.278105	0	0.136352	0	0	0	0.21387	0	0.0982828
Microglia__gsnb	0	0	0	0	0	0	0	0	0	0	0
Microglia__BX510917.1	0	0	0	0.687009	0	0	0	0	0	0	0.0252055
Microglia__suds3	0.584482	0.435954	0	0	0.429673	0	0.717198	0.175298	0.712976	0.386051	0.397522
Microglia__si:ch73-37h15.2	0	0.234382	0.145743	0.687009	0.260922	0	0.545959	0.0903096	0.512097	0.690303	0.145022
Microglia__ogfod2	0	0	0	0	0.0697862	0	0	0	0	0.140478	0.0252055
Microglia__si:dkey-174n20.1	0	0	0	0	0	0	0	0.175298	0	0	0.167836	8	old
Microglia__zgc:113436	0	0.234382	0.399337	0	0	0	0.243664	0	0.146043	0	0.145022
Microglia__entr1	0	0.234382	0.278105	0	0.0697862	0	0	0.331584	0.0748687	0	0.358389
Microglia__tescb	0	0.121945	0	0	0.199981	0	0	0	0.146043	0.386051	0.145022
Microglia__mlxip	0	0.770288	1.11723	1.78231	0.627768	0.888863	1.00861	0.77449	0.930175	1.22003	1.04088
Microglia__ubac1	0.584482	0.693685	0.614947	0	0.481804	1.09466	0.243664	0.403806	0.61603	0.494755	0.472739
Microglia__npas2	0.584482	0.612785	1.11723	1.15048	0.580735	1.27473	0.12697	0.601021	0.278652	0.386051	0.990577
Microglia__hnrnpl	0	1.16016	0.278105	0	0.429673	1.09466	0.941091	0.472583	0.564999	0.59584	0.938459
Microglia__rilpl2	0	0	0.145743	0	0	0	0	0	0	0	0
Microglia__gbgt1l4	0	0	0	0	0	0	0	0	0	0	0
Microglia__camk2b1	2.1688	1.32159	1.25212	1.50071	1.52773	2.73944	1.59644	2.1025	1.62168	1.45344	1.84431
Microglia__BX276103.2	0	0	0	0	0	0	0	0	0	0	0
Microglia__glipr2	0	2.26083	1.95238	1.15048	1.93545	0.648751	0.795754	0.661191	0.759111	0.690303	1.14802
Microglia__radx	0	0	0.145743	0	0	0	0	0	0	0	0
Microglia__fsd1l	0.584482	0.435954	0.278105	0	0.260922	0.360539	0.45206	0.0903096	0	0.140478	0.612342
Microglia__ap1b1	1.32106	1.216	1.31511	1.15048	1.45135	1.43479	1.13486	1.58619	0.96995	1.50633	1.80847
Microglia__m17	0	0	0	0	0	0	0	0	0	0	0
Microglia__apool	0	0.121945	0.278105	0	0.199981	0.648751	0.243664	0	0.340649	0	0.0982828
Microglia__msh3	1.584	0.435954	0.802485	0	0.375586	0.888863	0	0.538231	0.564999	0.386051	0.661396
Microglia__acacb	0	1.32159	1.25212	1.15048	1.77758	0.648751	0.870252	0.403806	1.04635	1.28202	0.358389
Microglia__mink1	0.999279	0.978353	0.88784	0.687009	0.842358	1.09466	0.634117	1.06914	0.340649	0.386051	0.911677
Microglia__BX001023.1	0	0	0	0	0	0	0	0	0	0	0
Microglia__taok3b	0	0.338686	0	0	0.136352	0.360539	0.12697	0.331584	0	0	0.0982828
Microglia__atxn2	1.32106	1.216	0.511166	1.50071	1.25563	1.27473	1.13486	1.31369	1.51817	1.39853	1.07748
Microglia__ftr83	0	0	0	0	0	0	0	0	0	0	0
Microglia__unga	0.999279	0.121945	0	0	0.0697862	0	0	0	0.278652	0	0.121842
Microglia__si:ch211-26b3.4	0	1.10206	0.802485	0	1.25563	1.94075	0.941091	1.02402	1.22134	1.01629	0.856574
Microglia__npffr2b	0	0	0	0	0	0	0	0.175298	0	0.268483	0.167836	5	middle
Microglia__ophn1	2.45825	2.15051	2.36337	3.15854	1.73525	1.70984	1.97964	1.35071	1.37738	2.51208	1.33097
Microglia__AK6	0	0	0.278105	0	0.0697862	0	0	0	0.0748687	0.268483	0.0743326
Microglia__zgc:110329	0.584482	0	0.145743	0	0.260922	0.648751	0	0.175298	0.146043	0.386051	0.23419
Microglia__AL935115.1	0	0	0.145743	0	0	0	0.12697	0.175298	0	0	0.167836
Microglia__rasgrf2b	0	1.51209	0.88784	1.78231	0.760311	0.648751	0.795754	0.661191	0.712976	0.494755	1.39037
Microglia__tbx2a	1.32106	0.435954	0.511166	0.687009	0.136352	0	0.12697	0.718952	0.278652	0.268483	0.490946	1	young
Microglia__marveld2b	0	0	0	0	0	0	0	0	0	0	0
Microglia__CR388055.1	0	0	0	0	0	0	0	0	0	0	0
Microglia__si:dkey-226m8.10	0	0	0	0	0.0697862	0	0	0	0	0	0.0252055
Microglia__kptn	0	0.121945	0.399337	0	0.260922	0.360539	0.243664	0.0903096	0.146043	0	0.121842
Microglia__col27a1b	0	0	0.145743	0	0	0	0	0	0	0	0.0499782
Microglia__si:ch211-135f11.6	0	0	0	0	0	0	0	0	0	0	0
Microglia__BX927323.1	0	0.121945	0	0	0	0	0	0.0903096	0	0.140478	0.0252055
Microglia__crx	0.584482	1.55603	1.18625	1.78231	1.3707	0.888863	1.55186	1.67643	0.847177	0.690303	1.58938
Microglia__kank1b	0	0	0	0	0	0	0	0	0	0	0
Microglia__sebox	0	0	0	0	0.0697862	0	0	0	0	0	0.0252055
Microglia__ruvbl2	0	0.234382	0	0	0	0	0	0.0903096	0	0	0.167836
Microglia__GBGT1	0	0	0	0	0	0	0	0	0	0	0
Microglia__tacr1a	0	0.527077	0.145743	0	0.136352	0.360539	0.351622	0.538231	0.21387	0	1.24776	8	old
Microglia__gas2l1	0.584482	0.612785	0.968425	0.687009	0.481804	1.70984	0.870252	1.19659	1.11891	1.01629	1.59781	7	old
Microglia__oclnb	0	0	0	0	0	0	0	0	0	0	0
Microglia__hs3st1l2	0	0.338686	0.145743	0	0.260922	0	0.12697	0.403806	0.400091	0	0.454299
Microglia__nfkbib	0.584482	0	0.145743	1.15048	0.0697862	0	0.351622	0.331584	0.0748687	0	0.167836
Microglia__tsc1a	0.999279	0.435954	1.04475	0	0.481804	0.360539	0.545959	0.403806	0.512097	0.386051	0.358389
Microglia__spaca9	0	0	0	0	0	0	0	0	0	0	0
Microglia__ak8	0	0	0	0	0	0	0.12697	0	0.0748687	0	0.0252055
Microglia__spns2	0	1.10206	1.82831	1.15048	0.760311	1.57886	1.50587	1.11288	1.34749	1.60664	1.01595
Microglia__si:dkeyp-110c7.8	0	0	0	0	0	0	0	0	0	0	0
Microglia__ftr99	0	0	0	0	0	0	0	0	0	0	0
Microglia__BX276103.1	0	0.121945	0	0	0	0	0	0	0.0748687	0	0.121842
Microglia__ebf2	0	0	0	0	0	0	0	0	0.146043	0	0.0982828
Microglia__prkaa1	1.584	0.338686	0.145743	0	0.260922	0	0.795754	0.331584	0.400091	0.140478	0.338418
Microglia__cds2	0.584482	0.234382	0.711761	0	0.532118	0.360539	0.634117	0.403806	0.564999	0.941432	0.813819
Microglia__ppm1db	0	0.234382	0.278105	0	0.260922	0	0.243664	0.255556	0.21387	0	0.167836
Microglia__arap1a	0.584482	0	0	0	0	0	0	0	0	0	0
Microglia__ncaph	0	0.121945	0.145743	0	0	0	0	0	0	0	0.0252055
Microglia__gtf2h2	0	0.338686	0	0	0	0	0.12697	0.331584	0	0.268483	0.0982828
Microglia__yipf6	0.999279	0.435954	0.614947	1.15048	0.199981	0.360539	0.12697	0.331584	0.512097	0.268483	0.454299
Microglia__ckmt2b	1.584	0.770288	1.04475	0.687009	0.957292	0.888863	0.243664	0.879535	0.512097	0.941432	0.92513
Microglia__tppp2	0	0	0	0	0.0697862	0.360539	0.12697	0	0	0.140478	0
Microglia__ercc6l	0	0.121945	0	0	0	0	0	0	0	0.140478	0.0252055
Microglia__ifitm1	0	0	0	0	0	0	0	0	0	0	0
Microglia__CR753844.1	0	0	0	0	0	0	0	0	0	0	0
Microglia__si:dkeyp-110c7.4	0	0	0	0	0	0	0	0	0	0	0.0499782
Microglia__stard8	0	0	0.145743	0	0	0.360539	0	0.0903096	0.21387	0	0.0499782
Microglia__spns3	0.999279	0.527077	0.511166	0.687009	0.319393	0	0.45206	0	0.400091	0.386051	0.318166
Microglia__pdha1a	0	0.612785	0.511166	1.15048	0.532118	0.888863	0.45206	0.403806	0.512097	0.494755	0.508927
Microglia__map7d2a	1.32106	0.234382	0.145743	0.687009	0.532118	1.27473	0.870252	0.718952	0.759111	0.59584	0.856574
Microglia__rps6ka3a	0.584482	0.435954	0.511166	0	0.717469	0.888863	0.717198	0.331584	0.278652	0.690303	0.677384
Microglia__si:dkey-251i10.1	0	0	0	0	0	0	0	0	0	0	0.0499782
Microglia__eif1axa	0.584482	0	0.145743	0.687009	0.0697862	0.360539	0	0.0903096	0.45718	0.140478	0.145022
Microglia__rhbdd3	0	0	0	0	0	0	0	0	0	0	0
Microglia__emid1	0	0	0	0	0.0697862	0	0	0.255556	0.0748687	0.386051	0.145022	5	middle
Microglia__C5H2orf42	0	0.338686	0.145743	0	0.136352	0	0.545959	0.255556	0.0748687	0.494755	0.212409
Microglia__tia1	0	0.338686	0.399337	0	0.429673	0.648751	0	0.601021	0.21387	0.778959	0.472739
Microglia__tmem232	0	0	0	0	0	0	0	0	0	0	0
Microglia__si:dkey-79c1.1	0	0	0	0	0	0	0	0	0	0	0.0499782
Microglia__man2a1	0.999279	0.770288	1.04475	2.22022	0.842358	0.888863	1.55186	0.661191	1.11891	1.22003	0.661396
Microglia__CU984579.1	0	0	0	0	0	0	0	0	0	0	0.0252055
Microglia__zfpl1	0.584482	0.770288	0.802485	0	0.429673	0	0.351622	0.538231	0.759111	0.690303	0.544228
Microglia__trabd2a	0	0	0	0	0.0697862	0	0	0	0.0748687	0	0.0252055
Microglia__ttc37	0.999279	0.234382	0.399337	1.15048	0.319393	0	0.634117	0.77449	0.400091	0.494755	0.358389
Microglia__tnks1bp1	0	0	0	0	0	0.360539	0	0	0	0	0
Microglia__BX537263.5	0	0	0	0	0	0	0	0	0	0	0
Microglia__fam78ab	0	0.234382	0.511166	0	0.260922	0	0.795754	0.255556	0.400091	0.140478	0.318166
Microglia__zdhhc15a	0	0	0	0	0	0	0	0	0	0	0.0982828
Microglia__wbp1	0.999279	0.121945	0.399337	0	0.260922	0	0.243664	0.0903096	0.146043	0.386051	0.526685
Microglia__CR936408.1	0	0	0	0	0	0	0	0	0	0	0
Microglia__gig2o	0	0	0	0	0	0	0.12697	0	0	0	0.0252055
Microglia__BX276096.2	0	0	0	0	0	0	0	0	0	0	0
Microglia__adamts3	0	0	0	0.687009	0	0	0	0.175298	0.0748687	0.268483	0.212409
Microglia__PPP1CA	0.584482	0.435954	0.399337	0	0.260922	1.27473	0.795754	0.403806	0.278652	0.268483	0.561561
Microglia__zgc:73226	0.999279	0.435954	0.511166	1.50071	0.760311	0.360539	1.59644	0.77449	0.759111	0.268483	0.255647
Microglia__zgc:110796	0.999279	0	0.145743	0	0.199981	0	0	0.0903096	0.0748687	0.140478	0.0743326
Microglia__CR936321.3	0	0	0	0	0	0	0	0	0	0	0.0252055
Microglia__gas2l2	0	0	0	0	0	0	0	0	0	0	0
Microglia__fgf10b	0	0	0	0.687009	0	0	0	0	0	0.140478	0
Microglia__nanos2	0	0	0	0	0	0	0	0	0	0	0.0252055
Microglia__fbxw8	0	0	0.278105	0.687009	0.136352	0	0.351622	0.472583	0.340649	0.140478	0.318166
Microglia__arsk	0	0.234382	0.399337	1.15048	0.429673	0	0.12697	0.0903096	0.340649	0.140478	0.212409
Microglia__CR854981.1	0	0	0	0	0	0	0	0	0	0	0.0252055
Microglia__CR925757.1	0	0	0	0	0	0	0	0	0	0.140478	0.0252055
Microglia__im:7138535	0	0	0	0.687009	0	0	0.243664	0.0903096	0.21387	0.140478	0.145022
Microglia__CU462817.10	0	0	0	0	0	0	0	0	0	0	0
Microglia__dqx1	0	0	0	0	0	0	0	0	0.0748687	0.140478	0
Microglia__ENSDARG00000086007	0	0	0	0	0	0	0	0	0	0	0
Microglia__CR933001.1	0	0	0	0	0	0	0	0	0	0	0
Microglia__dre-mir-7b	0	0	0	0	0	0	0	0	0	0	0
Microglia__wdr54	0	0	0	0	0.199981	0	0	0.175298	0.146043	0.140478	0.167836	5	middle
Microglia__scarb2a	2.99874	2.26083	2.33326	2.39769	2.31176	0.648751	2.28212	1.52274	2.1918	1.70042	1.52899
Microglia__usp20	0.999279	0.121945	0.399337	0	0.375586	1.09466	0.243664	0.538231	0.146043	0.386051	0.526685
Microglia__GARNL3	0	0.121945	0	0	0.199981	0.648751	0.12697	0.175298	0.0748687	0	0.0982828
Microglia__mis12	0	0	0	0	0	0	0	0	0	0	0
Microglia__dre-mir-9-5	0	0	0	0	0	0	0	0	0	0	0
Microglia__rabepk	0	0.121945	0.145743	0	0	0	0.12697	0	0	0	0.0743326
Microglia__CR936321.2	0	0	0	0	0	0	0	0	0	0	0
Microglia__FQ377918.1	0	0	0.145743	0	0.0697862	0	0	0	0.0748687	0	0.0743326
Microglia__CR931815.1	0	0	0	0	0	0	0	0	0	0	0
Microglia__CR936966.1	0	0	0	0	0	0	0	0	0	0	0
Microglia__haus4	0.584482	0	0	0	0.0697862	0	0	0	0	0.140478	0.0252055
Microglia__lmbrd2a	0	0.693685	0.145743	0	0.136352	0	0.243664	0.175298	0.512097	0.59584	0.397522
Microglia__dre-mir-454b	0	0	0	0	0	0	0	0	0	0	0
Microglia__ddrgk1	0.584482	0.121945	0.145743	0	0	0	0	0	0	0.268483	0.0743326
Microglia__FP016143.1	0	0	0	0	0	0	0	0	0	0	0
Microglia__CU463847.1	0	0	0	0	0	0	0	0	0	0	0
Microglia__mir100-2	0	0	0	0	0	0	0	0	0	0	0
Microglia__BX640512.5	0	0	0	0	0	0	0	0	0	0	0
Microglia__CABZ01032476.1	0	0.234382	0	0.687009	0.199981	0	0.243664	0.331584	0.278652	0.494755	0.255647
Microglia__CT978957.3	0	0	0	0	0	0	0	0	0	0	0
Microglia__CU929288.2	0	0	0	0	0	0	0	0	0	0	0
Microglia__CR933528.1	0	0.121945	0	0	0	0	0	0	0	0	0
Microglia__FO704822.1	0	0.121945	0	0	0	0	0	0	0	0	0
Microglia__CR925757.2	0	0	0	0	0	0	0	0	0	0	0
Microglia__AL845507.1	0	0	0	0	0	0	0	0	0	0	0
Microglia__BX470118.1	0	0	0	0	0	0	0	0	0	0	0
Microglia__MTFP1	0	0.121945	0	0	0.136352	0	0	0	0	0	0.0499782
Microglia__CU462817.4	0	0	0	0	0	0	0	0	0	0	0
Microglia__AL831768.1	0	0	0	0	0	0	0	0	0	0	0
Microglia__CR376857.1	0	0	0	0	0	0	0	0	0	0	0
Microglia__CABZ01069879.1	0	0	0	0	0	0	0	0	0	0	0
Microglia__CU856253.1	0	0	0	0	0	0	0	0	0	0	0
Microglia__BX511056.4	0	0	0	0	0	0	0	0	0	0	0
Microglia__hspb15	0	0	0	0	0	0	0	0	0	0	0.0252055
Microglia__lnpep	1.584	1.37163	1.64432	0.687009	1.62366	0.360539	1.76211	0.661191	1.51817	1.15526	1.11318
Microglia__ccdc180	0	0.234382	0.278105	0	0.0697862	0	0.351622	0	0.21387	0	0.121842
Microglia__SCARF2	0	0.693685	0.711761	0	0.260922	0.360539	0.717198	0.175298	0.278652	0.386051	0.490946
Microglia__pmchl	0	0	0	0	0	0	0	0	0	0	0
Microglia__cita	1.584	0.612785	0.399337	0	0.481804	0.648751	0.45206	0.601021	0.340649	0.59584	0.990577
Microglia__dre-mir-144	0	0	0	0	0	0	0	0	0	0	0
Microglia__isg15	0	0.234382	0	0	0.136352	0	0	0	0.340649	0	0.167836
Microglia__dre-mir-125b-2	0	0	0	0	0	0	0	0	0	0	0
Microglia__ca4a	0	0.121945	0.145743	0	0	0	0	0.601021	0	0	0.0743326
Microglia__rcl1	0	0.234382	0.278105	0	0.429673	0	0.243664	0.331584	0.21387	0.140478	0.318166
Microglia__cxcl11.1	0	0	0	0	0	0	0	0	0.146043	0	0.0252055
Microglia__YTHDC2	0	0.234382	0	0	0.260922	0.360539	0.12697	0.0903096	0.146043	0	0.276789
Microglia__dlg4a	0	0.693685	0	0.687009	0.260922	0.888863	0.12697	0.718952	0	0.494755	0.454299
Microglia__rgs3a	0	0.435954	0.278105	0	0.319393	0.888863	0.45206	0.718952	0.45718	0.268483	0.73962
Microglia__CR384085.1	0	0	0	0	0	0	0	0	0	0	0
Microglia__coq2	0	0.121945	0.278105	0	0	0.360539	0.12697	0.0903096	0.0748687	0	0.0982828
Microglia__CR753861.2	0	0	0	0	0	0	0	0	0	0	0
Microglia__ankrd31	0	0	0	0	0	0	0	0	0	0	0
Microglia__atrxl	1.80633	0.435954	0.145743	0	0.481804	0.648751	0.45206	0.661191	0.340649	0.268483	0.612342
Microglia__AL928675.1	0	0	0	0	0	0	0	0	0	0	0
Microglia__pou2f3	0	0	0	0	0	0	0	0	0	0.140478	0.0252055
Microglia__CU929288.1	0	0	0	0	0	0	0	0	0	0	0
Microglia__CT956057.3	0	0	0	0	0	0	0	0	0	0	0
Microglia__CT583689.1	0	0	0	0	0	0	0	0	0	0	0
Microglia__BX548073.9	0	0	0	0	0	0	0	0	0	0	0
Microglia__CR388016.1	0	0	0	0	0	0	0	0	0	0	0
Microglia__CT573103.4	0	0	0.145743	0	0	0.648751	0	0.0903096	0.0748687	0.140478	0.167836
Microglia__CU928129.1	0	0	0	0	0	0	0	0	0	0	0
Microglia__CABZ01087502.1	0	0	0	0	0	0	0	0	0	0	0
Microglia__BX511056.1	0	0	0	0	0	0	0	0	0	0	0
Microglia__h1m	0	0	0	0.687009	0.0697862	0	0	0.175298	0.0748687	0	0.0252055
Microglia__slc1a3a	1.584	2.80688	1.48908	0.687009	3.31768	0	2.745	1.38679	3.92301	2.28874	0.769759
Microglia__slc39a14	0	0.527077	0.802485	0	0.842358	1.27473	0.45206	0.661191	0.759111	0.862482	0.612342
Microglia__fam169aa	0.999279	1.16016	0.88784	2.01782	0.993655	0.648751	1.07312	1.35071	0.759111	0.778959	0.724311
Microglia__carnmt1	0	0	0	0	0.0697862	0.360539	0	0	0	0	0.121842
Microglia__CU462817.9	0	0	0	0	0	0	0	0	0	0	0
Microglia__zgc:114041	0	0	0	0	0	0	0	0.175298	0.21387	0	0.121842
Microglia__mtx3	0	0.527077	0.278105	0	0.0697862	0	0.12697	0.0903096	0.0748687	0	0.145022
Microglia__rgmb	0	0.338686	0.278105	0	0.481804	0.360539	0.351622	0.538231	0.21387	0.494755	0.561561	5	middle
Microglia__aldh2.2	0	0.121945	0.145743	0	0	0.360539	0	0	0.146043	0	0.0743326
Microglia__BX649391.1	0	0	0	0	0	0	0	0	0	0	0
Microglia__CR388055.2	0	0	0	0	0	0	0	0	0	0	0
Microglia__ntmt1	0.584482	0	0.278105	0	0.199981	0	0.12697	0.175298	0.400091	0.268483	0.190295
Microglia__CR854980.1	0	0	0.145743	0	0.136352	0	0	0	0	0	0.276789	8	old
Microglia__cst14b.1	0	0.234382	0	0	0.136352	0	0	0	0.278652	0	0
Microglia__BX548073.7	0	0	0	0	0	0	0	0	0	0	0
Microglia__CR388049.1	0	0	0	0	0	0	0	0	0	0	0
Microglia__CABZ01041961.1	0	0	0	0	0	0	0	0	0	0	0
Microglia__ENSDARG00000080936	0	0	0	0	0	0	0	0	0	0	0
Microglia__lig3	0.584482	0.338686	0.278105	0	0.199981	0	0.45206	0.601021	0.278652	0.268483	0.23419
Microglia__dre-mir-2188	0	0	0	0	0	0	0	0	0	0	0
Microglia__dre-mir-130b	0	0	0	0	0	0	0	0	0	0.140478	0
Microglia__fubp3	0	0.770288	0.711761	0	0.673315	0.360539	0.634117	0.538231	0.45718	0.386051	0.769759
Microglia__BX640521.1	0	0	0	0	0	0	0	0	0	0	0
Microglia__nup214	0.584482	0	0.278105	0	0.319393	0	0	0	0.0748687	0.386051	0.212409
Microglia__CR932980.2	0	0	0	0	0	0	0	0	0	0	0
Microglia__BX511056.6	0	0	0	0	0	0	0	0	0	0	0
Microglia__casr	0	0	0	0	0	0	0	0	0	0	0.0252055
Microglia__pappaa	0	0.338686	0	0	0	1.43479	0	0	0.0748687	0	0.190295
Microglia__CR391924.1	0	0	0	0	0	0	0	0	0	0	0
Microglia__map1b	0.584482	0.338686	0.399337	0	0.881695	1.70984	0.12697	1.19659	0.712976	0.59584	0.490946
Microglia__vsig10	0	0	0	0	0.136352	0	0	0	0	0	0.0743326
Microglia__CR450734.1	0	0	0	0	0	0	0	0	0	0	0
Microglia__BX323994.1	0	0	0	0	0	0	0	0	0	0	0
Microglia__C5H11orf1	0	0	0	0	0	0	0	0	0	0	0
Microglia__ccl19a.2	0	0	0	0	0	0	0	0	0	0	0
Microglia__BX255921.1	0	0	0	0	0	0	0	0	0	0	0
Microglia__BX323596.2	0	0.527077	0	0	0.0697862	0	0	0.0903096	1.31697	0.140478	0.693196
Microglia__CU019641.3	0	0	0	0	0	0	0	0.0903096	0	0	0
Microglia__eif4e1b	0	0	0	0	0	0	0	0	0	0	0.0252055
Microglia__BX510949.1	0	0	0	0	0	0	0	0	0	0	0
Microglia__rufy3	0	0.121945	0.711761	0	0.429673	0	0.45206	0.538231	0.400091	0.690303	0.612342
Microglia__lman2lb	0.584482	0.338686	0.614947	0	0.199981	0.360539	0.12697	0	0.278652	0.268483	0.212409
Microglia__KIF1C	0	0	0	0	0.0697862	0	0	0	0	0.268483	0
Microglia__zgc:175280	0	0	0	0	0	0	0	0	0	0	0
Microglia__zgc:194948	0	0	0	0	0	0	0	0	0	0	0
Microglia__hnrnpul1l	0	1.04153	0.511166	2.01782	0.842358	1.57886	1.19407	1.15534	1.11891	1.08745	1.20428
Microglia__CR392021.1	0	0	0	0	0	0	0	0	0	0	0
Microglia__CABZ01058650.1	0.584482	0.338686	0.145743	0	0.0697862	0	0.12697	0.0903096	0.21387	0.140478	0.23419	1	young
Microglia__BX927192.1	0	0	0	0	0	0	0	0	0	0	0
Microglia__derl2	1.32106	0.121945	0.614947	0	0.199981	0	0.351622	0.0903096	0.400091	0.494755	0.490946
Microglia__LO017838.1	0	0	0	0	0	0	0	0	0	0	0
Microglia__BX537263.3	0	0	0	0	0	0	0	0	0	0	0
Microglia__CABZ01058647.1	0	0	0.278105	0	0	0	0	0	0	0.268483	0.0982828
Microglia__gatc	0.584482	0.435954	0	0	0.136352	0.360539	0.351622	0.0903096	0.21387	0.268483	0.167836
Microglia__brinp1	0.584482	1.37163	1.18625	0	0.627768	1.82991	0.545959	1.58619	1.04635	0.778959	1.52899
Microglia__ENSDARG00000082739	0	0	0	0	0	0	0	0	0	0	0
Microglia__LO018450.1	0	0	0	0	0	0	0	0	0	0	0
Microglia__lman2la	0	0	0	0	0	0	0	0	0	0	0
Microglia__NPFFR2	1.32106	0.234382	0	0	0.0697862	0.360539	0.243664	0.0903096	0.512097	0	0.318166
Microglia__tmem248	0	0.612785	0.511166	0	0.801918	1.27473	0.717198	0.331584	0.803816	0.690303	0.472739
Microglia__CR926467.1	0	0	0	0	0	0	0	0	0	0	0
Microglia__kntc1	1.32106	0	0	0	0.0697862	0	0	0.255556	0.0748687	0.268483	0.0499782
Microglia__BX511196.1	0	0	0	0	0	0	0	0	0	0	0
Microglia__dcc	0	0.435954	0.145743	0.687009	0.717469	0.888863	0.243664	0.403806	0	0.140478	0.799281
Microglia__CU462817.5	0	0	0	0	0	0	0	0	0	0	0
Microglia__BX548073.6	0	0	0	0	0	0	0	0	0	0	0
Microglia__gpsm1b	0	0.121945	0	0.687009	0.0697862	0.360539	0	0	0	0	0
Microglia__si:ch211-157p22.10	0	0	0.145743	0	0.0697862	0	0	0.0903096	0.21387	0.386051	0.0743326
Microglia__selplg	0	0	0	0	0.0697862	0	0	0.0903096	0.0748687	0	0
Microglia__rnf170	0	0	0.399337	0	0	0	0	0.0903096	0	0.140478	0.145022
Microglia__pho	0.584482	1.32159	0.614947	1.78231	0.717469	0.648751	1.35838	1.19659	0.712976	0.494755	0.990577
Microglia__BX296533.1	0	0	0	0	0	0	0	0	0	0	0
Microglia__CR759879.1	0	0.121945	0	0	0	0	0	0	0	0	0
Microglia__CU929057.1	0	0	0	0	0	0	0	0	0	0	0
Microglia__CU571331.1	0	0	0	0	0	0	0	0	0	0	0
Microglia__CR753866.1	0	0	0	0	0	0	0	0	0	0	0
Microglia__unm-sa808	0	0	0	0	0	0	0	0	0	0	0
Microglia__mboat4	0	0	0	0	0	0	0	0	0	0	0
Microglia__FP016029.1	0	0	0	0	0	0	0	0	0	0	0
Microglia__wasf3a	0	0.121945	0.399337	0	0	0.360539	0.243664	0.175298	0.21387	0	0.318166
Microglia__CR854831.1	0	0	0	0	0	0	0	0	0	0	0
Microglia__CT573103.5	0	0	0	0	0	0	0	0	0	0	0
Microglia__thbs4a	0	0	0	0	0	0	0	0	0	0	0
Microglia__dre-mir-455-1	0	0	0	0	0	0	0	0	0	0	0
Microglia__tnpo1	0.999279	0.912277	1.11723	0.687009	0.673315	1.43479	0.243664	0.827968	0.61603	0.690303	1.1932
Microglia__foxr1	0	0	0	0	0	0	0	0	0	0	0
Microglia__ENSDARG00000102078	0.999279	0.527077	0.278105	2.01782	0.532118	0.360539	0.45206	0.255556	0.146043	0.59584	0.454299
Microglia__kiss1rb	0	0	0	0	0	0	0	0	0	0	0
Microglia__crybb3	0	0	0	0	0	0	0	0	0	0	0.0252055
Microglia__tm2d2	0	0	0.145743	0	0.0697862	0	0	0.0903096	0.0748687	0.140478	0.190295
Microglia__wdr44	0.584482	0.234382	0.88784	0.687009	0.580735	0.648751	0.243664	0.538231	0.45718	0.268483	0.416697
Microglia__apooa	0	0.121945	0.278105	0.687009	0.199981	0.360539	0.243664	0.472583	0.0748687	0.140478	0.358389
Microglia__znf1005	0	0.121945	0.145743	0	0.0697862	0	0	0	0	0	0.0252055
Microglia__AL929305.2	0	0	0	0	0	0	0	0	0	0	0.0743326
Microglia__BX950211.1	0	0	0	0	0	0	0	0	0	0	0
Microglia__CU694999.1	0	0	0	0	0	0	0	0	0	0	0
Microglia__qsox2	1.584	0.338686	0	0	0	0.648751	0	0.331584	0.0748687	0.494755	0.416697
Microglia__BX511056.2	0	0	0	0	0	0	0	0	0	0	0
Microglia__gng10	0.584482	0.527077	0.278105	0	0.481804	0	0.45206	0.175298	0.21387	0.386051	0.578687
Microglia__CT033828.1	0	0	0	0	0	0	0	0	0	0	0
Microglia__zgc:153704	0	0.121945	0.145743	0	0.260922	0.360539	0.243664	0.472583	0.0748687	0.140478	0.416697
Microglia__FP102032.1	0	0	0	0	0	0	0	0	0	0	0
Microglia__crfb12	0	0	0	0	0	0	0	0	0	0	0
Microglia__zgc:158432	0	0	0	0	0	0	0	0	0	0	0.0252055
Microglia__h3f3c	1.32106	1.26976	0.968425	0.687009	0.627768	0.648751	0.870252	0.77449	0.512097	1.01629	0.964753	1	young
Microglia__SNORD24	0	0	0	0	0.0697862	0	0	0.0903096	0	0	0
Microglia__CABP7	0	0.121945	0.145743	0	0.580735	0.648751	0.12697	0.403806	0.0748687	0.140478	0.276789
Microglia__mybbp1a	0	0.121945	0.399337	0.687009	0.760311	0.360539	0.45206	0.403806	0.512097	0.386051	0.416697	9	old
Microglia__PLPP7	0	0	0	0	0.199981	0	0	0.331584	0.21387	0.140478	0.145022	5	middle
Microglia__nol6	0	0.234382	0.145743	0.687009	0.199981	0.360539	0.351622	0.0903096	0.21387	0.268483	0.23419
Microglia__CR735143.1	0	0	0	0	0	0	0	0	0	0	0
Microglia__LO017735.1	0	0	0	0	0	0	0	0	0	0	0
Microglia__CR759970.2	0	0	0	0	0	0	0	0	0	0	0
Microglia__CU462817.7	0	0	0	0	0	0	0	0	0	0	0
Microglia__BX950179.1	0	0	0	0	0	0	0	0	0	0	0
Microglia__CU462817.6	0	0	0	0	0	0	0	0	0	0	0
Microglia__dre-let-7a-4	0	0	0	0	0	0	0	0	0	0	0
Microglia__dre-mir-451	0	0	0	0	0	0	0	0	0	0	0
Microglia__mfsd10	0	0.234382	0.145743	0	0.319393	0.360539	0.243664	0.0903096	0.278652	0.140478	0.0499782
Microglia__gldc	0	0	0	0.687009	0.0697862	0	0	0.0903096	0.0748687	0	0.0743326
Microglia__tek	0	0	0.278105	0	0.319393	0.360539	0	0.403806	0.0748687	0.386051	0.23419
Microglia__ccdc84	0.584482	0.612785	0.145743	0	0.481804	0.648751	0.351622	0.255556	0.21387	0.268483	0.378088
Microglia__gas1a	0	0	0	0	0	0	0	0.255556	0	0.140478	0.0743326	5	middle
Microglia__BX784028.1	0	0	0	0	0	0	0	0	0	0	0
Microglia__BX465199.2	0	0	0	0	0	0	0	0	0	0	0
Microglia__C5H9orf78	0	0.121945	0.278105	0	0.0697862	0	0	0.0903096	0.0748687	0	0.121842
Microglia__FP236810.2	0	0	0	0	0	0	0	0	0	0	0
Microglia__CU462817.2	0	0	0	0	0	0	0	0	0	0	0
Microglia__CABZ01041962.1	0	0.121945	0.278105	0	0.136352	0.648751	0.12697	0.175298	0.21387	0.140478	0.0743326
Microglia__cst14b.2	0	0.121945	0	0	0	0	0	0	0	0	0
Microglia__chmp1b	0.584482	0	0	0.687009	0.260922	0.360539	0.351622	0.403806	0.400091	0.386051	0.167836
Microglia__si:ch211-193c2.2	0	0	0	0	0	0	0	0	0	0	0
Microglia__BX537263.1	0	0	0	0	0	0	0	0	0	0	0
Microglia__ddx54	0	0	0.145743	1.15048	0.136352	0	0	0.175298	0.0748687	0	0.0499782
Microglia__KCNAB3	0	1.32159	0.511166	0	0.627768	0.360539	0.795754	0.879535	0.665317	0.494755	1.26902
Microglia__STEEP1	0	0.338686	0	0	0.375586	0	0.351622	0	0.0748687	0.268483	0.318166
Microglia__CR753861.1	0	0	0	0	0	0	0	0	0	0	0
Microglia__FAM163B	0	0	0	0	0	0	0	0.0903096	0	0	0
Microglia__AL935280.1	0	0	0	0	0	0	0	0	0	0	0
Microglia__isca1	0	0.435954	0.399337	0	0.199981	0	0.45206	0.538231	0.21387	0.386051	0.212409
Microglia__BX511056.5	0	0	0	0	0	0	0	0	0	0	0
Microglia__BX897662.2	0	0	0	0	0	0	0	0	0	0	0
Microglia__oxt	0	0	0	0	0	0	0	0	0	0	0
Microglia__stpg2	0	0.121945	0	0	0.136352	0	0	0	0.146043	0.268483	0.145022
Microglia__ENSDARG00000081800	0	0	0	0	0	0	0	0	0	0	0
Microglia__HEPACAM	0	0	0	0	0	0	0	0.175298	0	0	0.0743326
Microglia__dre-mir-101b	0	0	0	0	0	0	0	0	0	0	0
Microglia__BX276128.1	0	0.121945	0	0	0.0697862	0	0	0	0	0	0.0499782
Microglia__cdc26	0	0.234382	0.145743	0	0.0697862	0	0.12697	0.175298	0	0.140478	0.0499782
Microglia__cxcl20	0	0.234382	0	0	0.136352	0	0	0.175298	0.21387	0	0.0743326
Microglia__FP236810.1	0	0	0	0	0	0	0	0	0	0	0
Microglia__gna14	0	0	0	0	0	0	0	0	0	0	0
Microglia__BX571674.1	0	0.121945	0	0	0	0	0	0	0	0	0.145022
Microglia__BX927212.1	0	0	0	0	0.0697862	0	0	0	0	0	0
Microglia__FQ378020.1	0	0	0	0	0	0	0	0	0	0	0
Microglia__f2rl2	0	0	0	0	0	0	0	0	0.0748687	0	0
Microglia__FQ378016.1	0	0	0.145743	0	0	0	0	0	0	0	0.0252055
Microglia__C5H9orf16	0	0.234382	0.145743	1.15048	0.199981	0.648751	0.545959	0.0903096	0.146043	0.268483	0.416697
Microglia__CABZ01053333.1	0	0	0	0	0	0	0	0	0	0	0
Microglia__CR387979.1	0	0	0	0	0	0	0	0	0	0	0
Microglia__CABZ01074478.1	0	0	0	0	0	0	0	0	0	0	0
Microglia__FP102192.1	0	0	0.145743	0	0.0697862	0	0.12697	0	0	0.140478	0.0499782
Microglia__dre-mir-34c	0	0	0	0	0	0	0	0	0	0	0
Microglia__tnfsf13	0	0	0	0	0	0	0	0	0	0	0
Microglia__zgc:194398	0.584482	0.527077	0.399337	1.50071	0.429673	0.888863	0.717198	0.929322	0.665317	0.140478	0.397522
Microglia__wu:fa19b12	0	0	0	0	0	0	0.12697	0	0.0748687	0	0
Microglia__BX005476.1	0	0	0	0	0	0	0	0	0	0	0
Microglia__angptl2a	0	0.234382	0.145743	0	0.0697862	0	0	0	0	0	0.0743326
Microglia__mir223	0	0	0	0	0	0	0	0	0	0	0
Microglia__EGFLAM	0	0.121945	0.511166	0	0	0.648751	0.12697	0.0903096	0.21387	0	0.435621
Microglia__lzts3a	0	0	0	0	0	0	0	0	0	0	0
Microglia__dre-mir-130c-2	0	0	0	0	0	0	0	0	0	0	0
Microglia__BX511138.1	0	0	0	0	0	0	0	0	0	0	0
Microglia__dre-mir-34b	0	0	0	0	0	0	0	0	0	0	0
Microglia__CU694263.1	0	0	0	0	0	0	0	0	0	0	0
Microglia__RASL10B	0.584482	0	0.145743	0	0.0697862	0	0	0.0903096	0	0	0
Microglia__spata22	0	0	0	0	0	0	0	0	0.0748687	0	0.0499782
Microglia__AL928875.1	0	0	0.145743	0	0	0	0	0.0903096	0.0748687	0	0.0499782
Microglia__card9	0.584482	0.435954	0.511166	0	0.375586	0.648751	0.634117	0.331584	0.803816	0.268483	0.612342
Microglia__BX546499.1	0.584482	0.121945	0	0	0.0697862	0	0	0	0	0	0.0252055
Microglia__CR450719.1	0	0	0	0	0	0	0	0	0	0	0
Microglia__antxr2a	0.999279	1.216	1.31511	2.8277	1.06374	0.360539	1.40924	1.35071	1.9938	1.39853	0.951666
Microglia__mrm1	0	0	0	0	0	0	0	0	0.0748687	0	0.0982828	8	old
Microglia__ift74	0.999279	0.338686	0.511166	1.15048	0.0697862	0	0.12697	0.331584	0.0748687	0.268483	0.397522
Microglia__FQ311924.1	0	0	0	0	0.0697862	0	0	0	0	0	0.0252055
Microglia__psat1	0	0	0	0	0	0.360539	0	0.255556	0.0748687	0	0.276789
Microglia__anxa1d	0	0	0	0	0	0	0	0	0.0748687	0	0
Microglia__SUSD2	0.584482	0	0.278105	0	0	0	0.243664	0.0903096	0	0	0.0743326
Microglia__gjd1a	0	0	0	0	0.199981	0	0.243664	0.175298	0	0.140478	0.167836
Microglia__zgc:172315	0	0	0	0	0	0	0	0	0	0	0
Microglia__rnf167	1.80633	1.59867	1.99147	0	1.31431	1.43479	1.59644	0.77449	1.54476	1.22003	1.01595
Microglia__BX323062.1	0	0	0.145743	0	0	0	0	0	0	0	0.0743326
Microglia__BX571977.1	0	0	0	0	0	0	0	0	0	0	0
Microglia__BX470167.1	0	0	0	0	0	0	0	0	0	0	0
Microglia__BX323563.1	0	0	0	0	0	0	0	0	0	0	0
Microglia__dre-mir-22b	0	0	0	0	0	0	0	0	0	0	0
Microglia__FO704648.1	0	0	0	0	0	0	0	0	0	0	0.0252055
Microglia__zgc:153044	0	0	0.278105	0	0	0	0	0	0	0.140478	0.0743326
Microglia__thap1	0.584482	0	0	0	0	0	0	0	0	0	0.0499782
Microglia__AL935062.1	0	0	0	0	0	0	0	0	0	0	0
Microglia__myl2a	0	0	0	0	0	0	0	0	0	0	0
Microglia__zgc:158463	6.39089	6.40133	5.44361	7.26768	7.85338	5.48289	7.18151	7.37097	6.50977	6.62002	5.53059
Microglia__CR854913.1	0	0	0	0	0	0	0	0	0	0	0
Microglia__CT955987.1	0	0	0	0	0	0	0	0	0	0	0
Microglia__dre-mir-301b	0	0	0	0	0	0	0	0	0	0	0
Microglia__ak1	0	0.527077	0.614947	0	0.319393	0.360539	0.12697	0.718952	0.0748687	0.59584	0.472739
Microglia__LO017799.1	0	0	0	0	0	0	0	0	0	0	0
Microglia__zgc:101699	0	0.234382	0	0	0	0	0.12697	0	0	0	0.0252055
Microglia__CT573103.1	0	0	0	0	0	0	0	0	0	0	0.0252055
Microglia__BX571800.2	0	0	0	0	0	0	0	0	0	0	0
Microglia__mia	0	0	0	0	0	0	0	0	0	0	0
Microglia__ANGPTL2	0	0	0	0	0	0	0	0	0	0	0
Microglia__dre-mir-1306	0	0	0	0	0	0	0	0	0	0	0
Microglia__BX649391.2	0	0	0	0	0	0	0	0	0	0	0
Microglia__BX548073.10	0	0	0	0	0	0	0	0	0	0	0
Microglia__TNC	0	0	0	0	0.260922	0.360539	0.12697	0.255556	0.0748687	0.268483	0.378088	7	old
Microglia__fam81b	0	0	0	0	0	0	0	0.0903096	0	0	0
Microglia__c5	0	0	0	0	0	0	0	0	0	0	0.0252055
Microglia__BX088551.1	0	0	0	0	0	0	0	0	0	0	0
Microglia__gc	0	0	0	0	0	0	0	0	0	0	0
Microglia__aldh2.1	0	0	0	0	0	0.648751	0.243664	0.0903096	0.146043	0.140478	0.212409
Microglia__BX511157.1	0	0	0	0	0	0	0	0	0	0	0
Microglia__CR936321.4	0	0	0	0	0	0	0	0	0	0	0
Microglia__CU855580.1	0	0	0	0	0	0	0	0	0	0	0
Microglia__BX510309.2	0	0	0	0	0	0	0	0	0	0	0
Microglia__znf618	1.32106	0.912277	0.711761	1.15048	0.260922	0.888863	0.795754	0.538231	0.665317	0.862482	0.724311
Microglia__zgc:158343	1.80633	0.978353	1.25212	0	0.375586	0.648751	0.243664	0.175298	0.512097	1.28202	0.645229	1	young
Microglia__C5H11orf54	0	0.234382	0.145743	0	0.199981	0.360539	0.243664	0.0903096	0.21387	0.268483	0.276789
Microglia__erap2	0	0	0.399337	0	0.136352	0	0.243664	0.0903096	0.0748687	0.494755	0.145022
Microglia__june	0	0	0	0	0	0	0	0	0	0	0
Microglia__CABZ01075572.1	0	0.121945	0	0	0.0697862	0	0	0.0903096	0	0	0.212409
Microglia__thnsl2	0	0	0	0	0	0	0	0	0	0.140478	0
Microglia__prdm12b	0	0	0	0	0	0	0	0	0	0	0
Microglia__CABZ01101667.1	0	0	0	0	0	0	0	0	0	0	0.0252055
Microglia__BX640536.2	0	0	0	0	0	0	0	0	0	0	0
Microglia__BX470224.4	0	0	0	0	0	0	0	0	0	0	0
Microglia__CU462817.8	0	0	0	0	0	0	0	0	0	0	0
Microglia__CR855258.1	0	0	0	0	0	0	0	0	0	0	0
Microglia__BX511056.3	0	0	0	0	0	0	0	0	0	0	0
Microglia__dre-mir-204-1	0	0	0	0	0	0	0	0	0	0	0
Microglia__hsf5	0	0	0	0	0	0	0	0	0	0	0
Microglia__CABZ01037298.1	0	0	0	0	0.136352	0.360539	0	0.0903096	0	0	0.0982828
Microglia__zgc:112294	0	0.338686	0.278105	0	0.0697862	0.648751	0	0.0903096	0.146043	0	0.677384
Microglia__BX942837.1	0	0	0	0	0	0.360539	0	0	0	0	0.0499782
Microglia__CU462817.1	0	0	0	0	0	0	0	0	0	0	0
Microglia__amer1	0	0.234382	0	0.687009	0.260922	0	0.243664	0.0903096	0.0748687	0.140478	0.0982828
Microglia__mctp1a	0	0.978353	0.399337	0	0.717469	1.43479	0.45206	1.422	1.28579	1.08745	1.00332
Microglia__AL845326.1	0	0	0	0	0	0	0	0	0	0	0
Microglia__CU914811.1	0.584482	0.234382	0.145743	0	0.136352	0	0.12697	0.175298	0.0748687	0.386051	0.167836
Microglia__CABZ01075627.1	0	0	0	0	0	0	0	0	0	0	0
Microglia__BX640512.3	0	0	0.278105	0	0	0	0	0.0903096	0.0748687	0	0.121842
Microglia__tlcd3a	0.584482	0.843029	1.11723	2.22022	0.532118	0.648751	1.13486	1.15534	0.712976	0.862482	0.784596
Microglia__oafb	0	0.121945	0.399337	0	0	0	0.12697	0	0	0	0
Microglia__BX537263.2	0	0	0	0	0	0	0	0	0	0	0
Microglia__CABZ01079241.1	0.584482	0.435954	0.399337	1.15048	0.580735	0.360539	0.795754	0.538231	0.712976	0.59584	0.490946
Microglia__CABZ01076737.1	0	0.234382	0	1.15048	0.136352	0	0	0.538231	0	0.140478	0.378088
Microglia__zgc:193711	0	0	0	0	0	0	0	0	0	0	0
Microglia__rabl6a	0	0.121945	0	0	0.260922	0	0	0.175298	0.146043	0	0.23419
Microglia__ABR	3.75355	3.29574	3.45841	2.94661	3.12624	1.09466	3.4388	2.44819	3.61341	3.67368	2.45793
Microglia__trpm6	0	0	0	0	0	0	0	0	0	0.140478	0.0252055
Microglia__ndor1	0	0.338686	0.145743	0	0	0	0	0.175298	0.21387	0	0.212409
Microglia__AL928727.1	0	0	0	0	0	0	0	0	0	0	0
Microglia__AL807827.1	0	0	0	0	0	0	0	0	0	0	0
Microglia__BX530075.3	0	0	0	0	0	0	0	0	0	0	0
Microglia__BX510309.3	0	0	0	0	0	0	0	0	0	0	0
Microglia__BX548073.8	0	0	0	0	0	0	0	0	0	0	0
Microglia__CU927890.1	0.584482	0.338686	0	0	0.0697862	0	0	0.255556	0	0	0.0743326	1	young
Microglia__BX640512.4	0	0	0.145743	0	0	0	0	0	0	0	0.0252055
Microglia__TIMM22	0	0.121945	0.145743	0	0	0.360539	0	0.175298	0.0748687	0	0
Microglia__BX897662.1	0	0	0	0	0	0	0	0	0	0	0
Microglia__BX537263.4	0	0	0	0	0	0	0	0	0	0	0
Microglia__BX005407.1	0	0	0	0.687009	0	0	0.12697	0	0.0748687	0.268483	0
Microglia__ptcd2	0	0	0.145743	0	0.199981	0	0.243664	0.255556	0.146043	0.140478	0.23419	7	old
Microglia__tbx3b	0	0	0	0	0	0	0	0	0.0748687	0	0
Microglia__BX470189.1	0	0	0	0	0.0697862	0	0	0	0.0748687	0	0.0743326
Microglia__CR936408.2	0	0	0	0	0	0	0	0	0	0	0
Microglia__PPEF2	2.1688	2.06186	3.13092	3.34328	2.70073	1.57886	2.745	2.03588	2.77803	2.95417	2.15524
Microglia__spag8	0	0	0	0	0	0	0	0	0	0	0
Microglia__CR936321.1	0	0	0	0	0	0	0	0	0	0	0
Microglia__dre-mir-199-2	0	0	0	0	0	0	0	0	0	0	0
Microglia__surf2	0	0.338686	0.278105	0	0.0697862	0	0.351622	0	0.146043	0	0.0743326
Microglia__BX323596.1	0	0	0	0	0	0	0	0	0	0	0.0252055
Microglia__BX897688.1	0	0	0	0	0	0	0	0	0	0	0
Microglia__fabp1a	0	0.121945	0	0	0.319393	0	0.243664	0.255556	0	0.268483	0
Microglia__BX510309.1	0	0	0	0	0	0	0	0	0	0	0
Microglia__rab14l	0	0.338686	0	0	0.136352	0	0	0.0903096	0.146043	0.140478	0.23419
Microglia__BX927201.1	0	0	0	0	0	0	0	0	0	0	0
Microglia__CR854831.2	0	0	0	0	0	0	0	0	0	0	0
Microglia__sgsm1a	0	0	0.145743	0	0.136352	0	0.717198	0.255556	0.0748687	0.268483	0.121842
Microglia__npr2	0	0.121945	0	0	0	0.360539	0.45206	0.0903096	0.0748687	0	0.167836
Microglia__surf4	0	0.121945	0	0	0.136352	0.360539	0	0.0903096	0	0	0.0743326
Microglia__nfr	0	0	0	0	0	0	0	0	0	0	0.0252055
Microglia__supt4h1	0.584482	0.338686	0.145743	0	0.0697862	0	0.243664	0	0.340649	0.140478	0.255647
Microglia__HOOK3	0	0.612785	0.278105	0.687009	0.532118	0.360539	0.634117	0.255556	0.146043	0.690303	0.435621
Microglia__LO017790.2	0	0	0	0	0	0	0	0	0	0	0
Microglia__PRRC2B	0	0.435954	0.711761	0	0.319393	0.648751	0.634117	0.472583	0	0	0.338418
Microglia__AL935065.1	0	0	0	0	0	0	0	0	0	0	0
Microglia__BX324194.2	0	0	0	0	0	0	0	0	0	0	0
Microglia__CR925757.3	0	0	0	0	0	0	0	0	0	0	0
Microglia__CT573103.2	0	0	0	0	0	0	0	0	0	0	0
Microglia__rad51d	0	0	0.278105	0	0.0697862	0	0	0	0.0748687	0	0.0252055
Microglia__LHX3	0	0	0.278105	0	0	0	0	0.175298	0.21387	0	0.754768	8	old
Microglia__pax8	0	0	0	0	0	0	0	0	0	0	0
Microglia__CABZ01075628.1	0	0	0	0	0	0	0	0	0	0	0.0252055
Microglia__mcc	0	0.527077	0.511166	1.50071	0.481804	0	0.12697	0.827968	0.400091	0.690303	0.358389
Microglia__gpr107	0	0.435954	0.614947	0.687009	0.481804	0.888863	0.12697	0.827968	0.759111	0.941432	0.884388
Microglia__CABZ01087674.1	0	0	0	0	0	0	0	0	0	0	0
Microglia__hspa5	0.999279	0.612785	0.711761	0.687009	0.842358	0.360539	0.45206	0.827968	0.847177	0.59584	0.898097
Microglia__hk2	1.80633	1.32159	1.43339	2.22022	1.79828	0.888863	2.30915	1.38679	2.58663	1.34145	1.1932
Microglia__BX571800.1	0	0	0	0	0	0	0	0	0	0	0
Microglia__CR932980.1	0	0	0	0	0	0	0	0	0	0	0
Microglia__BX547941.1	0	0	0	0	0	0	0	0	0	0	0
Microglia__CABZ01083937.2	0	0	0	0	0	0	0	0	0	0	0
Microglia__BX537293.1	0	0	0	0	0	0	0	0	0	0	0
Microglia__bicdl2	0	0	0	0	0	0	0	0	0	0	0.0252055
Microglia__mapkapk5	0	0.121945	0.145743	0	0.199981	0	0.12697	0.255556	0.0748687	0.140478	0.276789
Microglia__cnga2b	0	0	0	0.687009	0.0697862	0	0	0	0	0	0
Microglia__slc37a2	1.584	1.64008	2.27107	1.78231	1.73525	0.360539	1.68165	0.827968	1.9938	1.74512	1.74161
Microglia__tmem174	0	0	0	0	0	0	0	0	0	0	0.0252055
Microglia__CR392365.1	0	0	0	0	0	0	0	0	0	0	0
Microglia__BX465199.1	0	0	0	0	0	0	0	0	0	0	0
Microglia__BX004981.3	0	0	0	0	0	0	0	0	0	0	0
Microglia__AL954191.1	0	0	0	0	0	0	0	0	0	0	0
Microglia__CU462817.3	0	0	0	0	0	0	0	0	0	0	0
Microglia__aifm3	0	0	0	0	0	0	0	0.0903096	0.0748687	0	0.0499782
Microglia__AL929305.1	0	0	0	0	0	0	0	0	0	0	0
Microglia__BX510312.1	0	0	0	0	0	0	0	0	0	0	0
Microglia__CR753838.1	0	0	0	0	0	0	0	0	0	0	0
Microglia__CABZ01087503.1	0	0	0	0	0	0	0	0	0	0	0
Microglia__prodhb	0	0	0.145743	0	0	0	0	0	0	0	0.121842
Microglia__FP102018.1	0	0	0	0	0	0	0	0	0	0	0.0499782
Microglia__niban2b	0	0	0	0	0	0	0.243664	0	0	0.140478	0.23419	7	old
Microglia__dre-mir-219-2	0	0	0	0	0	0	0	0	0	0	0
Microglia__zgc:194908	0	0	0	0	0	0	0	0	0.0748687	0.140478	0
Microglia__CABZ01053329.1	0	0	0	0	0	0	0	0	0	0	0
Microglia__dre-mir-142a	0	0	0	0	0	0	0	0	0	0	0
Microglia__FQ323163.1	0	0	0	0	0.0697862	0	0	0	0	0	0.0252055
Microglia__CABZ01076744.1	0	0.121945	0.145743	0	0.136352	0	0	0.0903096	0	0	0.0982828
Microglia__CABZ01084961.1	0	0	0	0	0.260922	0	0.12697	0.331584	0.340649	0.140478	0.358389	7	old
Microglia__CABZ01074085.1	0	0	0	0	0	0	0	0	0	0	0
Microglia__FO704648.2	0	0.527077	0	0.687009	0.136352	0	0.243664	0.255556	0	0	0.378088
Microglia__FO834903.1	0	0	0	0	0	0	0	0	0	0	0
Microglia__CU915770.1	0	0.234382	0.145743	0	0.136352	0	0.12697	0.175298	0.146043	0.268483	0.255647
Microglia__CU915770.2	0.584482	0	0.511166	0	0.136352	0.360539	0	0	0.21387	0	0.167836
Microglia__BX897662.3	0	0	0	0	0	0	0	0	0	0	0
Microglia__CU929094.2	0	0	0	0	0	0	0	0	0	0	0
Microglia__CU929094.1	0	0	0	0	0	0	0	0	0	0	0
Microglia__BX511089.4	0	0.121945	0	0	0.0697862	0	0.12697	0.0903096	0.340649	0.140478	0.121842
Microglia__CABZ01077121.1	0	0	0	0	0	0	0	0.0903096	0	0	0
Microglia__AL954191.2	0	0	0	0	0	0	0	0	0	0	0.0252055
Microglia__BX571772.1	0	0	0	0	0	0	0	0	0	0	0
Microglia__CR376857.2	0	0	0	0	0	0	0.243664	0	0	0	0
Microglia__BX548073.11	0	0	0	0	0	0	0	0	0	0	0
Microglia__CR936462.1	0	0	0	0	0	0	0	0	0	0	0.0252055
Microglia__FQ377662.1	0	0	0	0	0.0697862	0	0	0	0	0	0
Microglia__BX957336.2	0	0	0	0	0	0	0	0	0	0	0
Microglia__CU896641.1	0.999279	0.912277	1.04475	0.687009	1.09755	0	1.35838	0.879535	1.188	1.70042	0.784596
Microglia__FP236476.1	0	0	0	0	0	0	0	0	0	0.140478	0.0499782
Microglia__AL929048.1	0	0	0	0	0	0	0	0	0	0	0.0252055
Microglia__CABZ01083943.1	0	0	0	0	0	0	0	0	0	0	0
Microglia__CABZ01083945.1	0	0	0	0	0	0	0	0	0	0	0
Microglia__FQ311924.2	0	0.121945	0.145743	0	0.0697862	0.360539	0.12697	0.175298	0	0	0.212409
Microglia__BX936284.1	0.584482	0	0	0	0	0	0	0.0903096	0	0	0
Microglia__znf653	0.584482	0.234382	0.399337	0	0.260922	0	0.243664	0.255556	0.21387	0.690303	0.378088
Microglia__CT573429.1	0	0	0	0	0	0	0	0	0	0	0
Microglia__sult3st1	0	0	0	0	0	0	0	0	0	0	0
