## Supplemental Table 3 for "Comparative single-cell multiomic analysis reveals evolutionarily conserved and species-specific cellular mechanisms mediating natural retinal aging" (part 22 of 100)

### Sheet: Zebrafish_Aging_DEGs (continued)
	1	3	6	12	18	22	24	28	30	36	48	cluster	class
Microglia__tbc1d16	0.999279	1.04153	1.54271	1.15048	1.42496	0.648751	1.68165	0.929322	1.51817	2.31862	0.951666
Microglia__BX571960.2	0	0	0	0	0	0	0	0	0	0	0
Microglia__ndufa4l	1.80633	1.64008	2.23894	1.50071	1.09755	1.94075	0.870252	2.22716	1.40666	1.34145	2.14952
Microglia__SMIM22	0	0	0	0	0	0	0	0	0	0	0.0499782
Microglia__tmc5	0	0	0	0	0	0	0.12697	0	0	0	0.0499782
Microglia__smg1	0.584482	0.338686	0.614947	0	0.717469	0.360539	0.795754	0.929322	0.665317	0.778959	0.612342
Microglia__bckdhbl	0	0.121945	0.278105	0	0.136352	0	0.351622	0.0903096	0	0.268483	0.145022
Microglia__slc35b1	0	0.435954	0.399337	0	0.199981	0.360539	0	0	0.61603	0	0.23419
Microglia__FP102888.1	0	0.121945	0	0	0	0	0	0.0903096	0	0.140478	0.0499782
Microglia__xpnpep3	0	0	0.278105	0	0.260922	0.360539	0.351622	0.175298	0.278652	0.268483	0.23419	9	old
Microglia__rogdi	0	0.121945	0.511166	0	0.319393	0	0.545959	0.661191	0.278652	0.59584	0.490946
Microglia__st8sia6	0	0.121945	0.145743	0	0.0697862	0	0.243664	0.255556	0.0748687	0.140478	0.0982828
Microglia__CR936416.1	0	0	0	0	0	0	0	0	0	0	0
Microglia__ubn2b	0	0.338686	0.511166	0	0.375586	0.888863	0.243664	0.331584	0.340649	0.386051	0.677384
Microglia__CT573429.2	0	0	0.278105	0	0.136352	0	0	0	0	0	0
Microglia__si:ch73-233k15.2	0	0.234382	0	0	0	0	0	0.0903096	0	0	0.0499782
Microglia__tspan35	0	0	0	0	0.136352	0	0	0	0.0748687	0	0.0499782
Microglia__FP102888.2	0	0	0	0	0	0	0.243664	0.0903096	0	0	0
Microglia__irgf4	0	0	0	0	0	0	0	0	0	0.140478	0
Microglia__cbx4	0	0	0	0	0	0	0	0	0.21387	0	0.0252055
Microglia__cacng2a	1.99892	0.527077	0.278105	0.687009	0.801918	2.13975	1.00861	1.11288	0.665317	0.386051	0.784596
Microglia__BX901883.4	0	0	0	0	0	0	0	0	0	0	0
Microglia__BX901883.5	0	0.121945	0	0	0	0	0	0	0	0	0.0499782
Microglia__zgc:172051	0	0	0	0	0	0	0	0	0	0	0
Microglia__rab40c	0.584482	0.770288	0.399337	0	0.627768	0.648751	0	0.538231	0.400091	0	0.708837
Microglia__rpl3	2.99874	1.90081	2.39287	1.78231	1.81869	1.09466	2.0129	1.89264	1.95469	2.12926	1.58091
Microglia__BX005421.1	0	0.121945	0.145743	0	0	0	0.243664	0.0903096	0	0	0.0982828
Microglia__fam117aa	0.999279	0.121945	0	0	0	0.360539	0	0.0903096	0	0	0.0252055
Microglia__zgc:158403	0	0	0.145743	0	0.136352	0	0	0	0.0748687	0	0.0252055
Microglia__BX005421.3	0	0.121945	0.511166	0	0.199981	0	0	0.403806	0.0748687	0.268483	0.212409
Microglia__cbx8a	0	0.527077	0.278105	0	0.429673	0	0.45206	0.403806	0.21387	0.494755	0.338418
Microglia__si:dkey-175d9.1	0	0	0	0	0	0	0	0	0	0	0
Microglia__glyr1	0.584482	0.978353	0.614947	1.15048	0.481804	0	1.35838	0.538231	0.712976	0.941432	0.769759
Microglia__si:ch1073-464p5.5	0	0	0	0	0	0	0	0	0	0	0
Microglia__ccdc43	0	0	0	0	0.136352	0.360539	0.12697	0.0903096	0.0748687	0.140478	0.167836
Microglia__pigq	0	0.234382	0	0	0.0697862	0.360539	0.12697	0	0.146043	0.140478	0.212409
Microglia__si:dkey-175d9.2	0	0	0	0	0	0	0	0	0	0	0
Microglia__st13	0.584482	0.527077	0.278105	0	0.260922	0.888863	0.243664	0.175298	0.278652	0.268483	0.318166
Microglia__zwi	0	0	0	0	0.0697862	0.360539	0	0.255556	0	0	0.276789
Microglia__rundc3aa	0.584482	0	0	0	0.0697862	0	0	0	0	0.140478	0.0743326
Microglia__socs1a	0	0	0	0	0	0	0	0	0	0	0
Microglia__rpl27	2.1688	2.23403	2.3025	1.50071	1.69165	1.27473	1.19407	2.03588	1.54476	2.19518	1.96645	10	old
Microglia__trim35-21	0	0	0	0	0	0	0	0	0	0	0
Microglia__vasnb	0	0	0	0.687009	0.0697862	0	0	0.331584	0.146043	0.494755	0.121842
Microglia__slc25a39	0	0.527077	0.399337	0	0.260922	0	0.351622	0.0903096	0.278652	0.140478	0.378088
Microglia__si:dkey-73p2.1	0	0	0	0	0	0	0	0	0	0	0
Microglia__CR790363.1	0	0	0	0	0	0	0	0	0	0	0
Microglia__moto	0	0.234382	0.145743	0	0	0	0.243664	0	0.278652	0	0.0252055
Microglia__aqp8b	0	0	0	0	0	0	0	0	0	0	0
Microglia__clec16a	1.32106	1.37163	1.54271	2.01782	0.957292	0.360539	1.07312	1.11288	1.31697	1.60664	1.39037
Microglia__trim35-25	0	0	0	0	0.0697862	0	0	0	0	0	0.0252055
Microglia__rbx1	0.584482	0.770288	0.968425	0	0.673315	0.360539	0.545959	0.977448	0.45718	0.862482	1.02847
Microglia__fzd2	0.999279	1.55603	1.43339	0	1.3707	0	0.717198	0.929322	1.46349	1.22003	0.578687
Microglia__gadd45gip1	0.584482	0.121945	0.511166	0	0.260922	0	0.351622	0.403806	0.21387	0.690303	0.297626
Microglia__dexi	0	0	0	0	0	0	0	0	0	0	0.0252055
Microglia__nfixb	0	1.10206	0.968425	1.78231	0.136352	1.27473	0.545959	1.11288	0.400091	0.140478	1.41918
Microglia__arhgap17b	3.39101	1.59867	2.88323	2.39769	1.89757	1.27473	2.87732	1.96604	2.38071	2.28874	1.89988
Microglia__mylk5	2.32077	0.843029	1.04475	0.687009	1.87826	0.648751	1.63967	0.255556	1.54476	0.862482	0.397522
Microglia__si:ch211-246e12.3	0	0	0	0	0	0	0.12697	0	0.0748687	0	0.0252055
Microglia__trim35-24	0	0	0	0	0	0	0	0	0	0	0.0743326
Microglia__CR774195.1	0	0	0	0	0	0	0	0	0	0	0
Microglia__zgc:172253	0	0	0	0	0	0	0	0	0	0	0
Microglia__abca3b	1.99892	1.37163	1.18625	1.50071	0.801918	1.27473	0.870252	1.2757	1.08309	1.28202	1.10138
Microglia__ccdc47	0	0.435954	1.04475	0	0.319393	0.648751	0	0.77449	0.61603	0.941432	0.508927
Microglia__tlcd3ba	0.584482	0.527077	0.88784	0.687009	0.673315	0.888863	0.717198	0.879535	0.512097	0.690303	0.990577
Microglia__ppl	0	0	0	0	0.0697862	0	0	0	0	0	0
Microglia__si:ch1073-322p19.1	0	0	0.145743	0.687009	0.136352	0.360539	0.45206	0	0.21387	0.140478	0.0743326
Microglia__trim35-23	0	0	0	0	0	0	0	0	0	0	0.0252055
Microglia__chadla	0	0	0	0	0	0	0	0	0.146043	0	0
Microglia__eftud2	0	0.121945	0	0	0.199981	0.360539	0.45206	0.538231	0.21387	0	0.435621
Microglia__slc5a11	0	0	0	0	0	0	0	0	0	0	0.0252055
Microglia__ciita	0	0.338686	1.18625	0.687009	0.717469	1.09466	1.00861	0.827968	0.847177	1.28202	0.612342
Microglia__trim35-22	0	0	0	0	0	0	0	0	0	0	0
Microglia__nme4	0	0	0	0	0	0	0	0	0.0748687	0	0.0743326	7	old
Microglia__trim35-3	0	0.121945	0	0	0	0	0	0	0.0748687	0	0
Microglia__nubp1	0	0.693685	0.968425	1.78231	0.842358	0	0.870252	0.77449	1.22134	0.862482	0.870548
Microglia__dcaf7	0	0.121945	0.278105	0	0.375586	0.360539	0.351622	0.403806	0.146043	0.268483	0.397522
Microglia__xpo6	1.32106	1.90081	0.802485	0	1.52773	0.360539	2.0129	0.879535	1.31697	0.941432	0.870548
Microglia__RUNDC1	0	0.338686	0.145743	0	0.136352	0.360539	0.12697	0.255556	0	0.268483	0.255647
Microglia__srebf2	0.584482	0.693685	0.88784	0	0.429673	0.360539	0.243664	0.538231	0.45718	0.140478	0.490946
Microglia__rapgefl1	0.584482	0	0.145743	0	0.481804	0.360539	0.243664	0.403806	0.712976	0.494755	0.526685
Microglia__napsa	0.999279	1.79478	1.82831	0.687009	1.31431	0.360539	1.97964	0.879535	1.69472	1.87146	0.964753
Microglia__ppp1r9ba	1.584	1.41998	1.69257	2.22022	1.13058	0.648751	2.10833	1.35071	1.188	1.74512	1.41918
Microglia__si:dkeyp-72e1.9	0	1.32159	1.25212	1.15048	0.957292	1.09466	0.717198	1.78858	0.712976	0.386051	1.80847
Microglia__si:ch211-175l6.2	0	0	0	0	0	0	0	0	0	0	0
Microglia__BX470254.1	0	0	0	0	0.0697862	0	0	0.175298	0	0	0
Microglia__CR954963.1	0	0	0	0	0.0697862	0	0	0	0	0	0
Microglia__emp2	0	0	0	0.687009	0.136352	0.360539	0.351622	0.0903096	0.278652	0.59584	0
Microglia__zc3h7ba	0	0.338686	0.145743	1.15048	0	0	0.12697	0.175298	0.340649	0.494755	0.276789
Microglia__si:ch211-175l6.1	0	0	0	0	0	0	0	0	0.0748687	0	0.0499782
Microglia__kcnh6a	0	0.338686	0.399337	0	0.260922	0	0.870252	0.0903096	0	0.140478	0.255647
Microglia__trim35-19	0	0	0	0	0.0697862	0	0	0.0903096	0.0748687	0.140478	0
Microglia__grna	1.99892	3.61939	3.75952	2.8277	3.39448	1.43479	3.17054	2.53114	3.17681	3.24617	2.77639
Microglia__grid2ipa	0	0.121945	0	0	0	0	0	0	0	0	0.0499782
Microglia__BX901883.3	0	0	0	0	0	0	0	0.0903096	0.0748687	0	0
Microglia__antkmt	0.584482	0	0.278105	0	0.0697862	0.360539	0.45206	0.331584	0.564999	0.268483	0.318166
Microglia__si:ch73-211l13.2	0	0	0	0	0	0	0.12697	0.0903096	0	0	0.0499782
Microglia__rrn3	0	0.234382	0	0	0.136352	0.360539	0.243664	0.255556	0.146043	0.386051	0.318166	5	middle
Microglia__cyp2k18	0	0	0	0	0.0697862	0	0	0.0903096	0.0748687	0	0.0499782
Microglia__BX927317.1	0	0	0	0	0.0697862	0	0	0	0	0	0
Microglia__BX927317.2	0	0.234382	0.145743	0	0.0697862	0	0.12697	0.0903096	0	0	0.0743326
Microglia__atf7ip2	0	0.234382	0	0	0.0697862	0.360539	0.12697	0.0903096	0.21387	0	0.0982828
Microglia__nol12	0	0.121945	0	0	0	0	0.243664	0	0	0	0.0743326
Microglia__gfap	0	0.121945	0.145743	0.687009	0.0697862	0.888863	0	0	0.0748687	0	0.0743326
Microglia__e4f1	0.999279	0.234382	0.614947	0.687009	0.429673	0	0	0.403806	0.564999	0	0.297626
Microglia__mief1	0.584482	0.234382	0.278105	0	0.319393	0.888863	0.545959	0.255556	0.146043	0.140478	0.190295
Microglia__map3k3	0.584482	0.435954	1.11723	0.687009	0.481804	0	1.07312	0.718952	0.759111	1.08745	0.595613
Microglia__si:ch211-51i16.3	0	0	0	0	0.0697862	0	0	0	0	0	0
Microglia__grin2aa	3.32063	0.527077	0.88784	1.15048	1.87826	3.29294	1.50587	2.20712	1.43535	1.50633	1.85138
Microglia__si:ch211-51i16.1	0.999279	0.912277	1.43339	1.50071	0.957292	0.648751	2.30915	0.472583	1.51817	1.39853	0.561561
Microglia__casc3	0	0.234382	1.04475	1.15048	0.260922	0.360539	0.243664	0.331584	0	0.140478	0.490946
Microglia__si:ch211-256m1.8	0	0.121945	0	0	0	0	0.12697	0	0	0	0
Microglia__ifi35	0	0.234382	0.145743	0	0.136352	0	0.243664	0.255556	0.0748687	0	0.0982828
Microglia__TST	0.584482	0.121945	0	0	0	0	0	0.175298	0	0	0.167836
Microglia__rangap1a	0.584482	0.234382	0.145743	0.687009	0.0697862	0	0.12697	0.175298	0.146043	0.386051	0.23419
Microglia__si:dkeyp-72e1.6	0	0	0	0	0	0	0	0	0	0	0
Microglia__si:dkeyp-72e1.7	0	0.338686	0.145743	0	0.136352	0.360539	0.243664	0	0.146043	0	0.0982828
Microglia__si:dkey-282h22.5	0	0	0	0.687009	0	0	0	0	0	0	0
Microglia__pdxdc1	0	0.435954	0.614947	1.15048	0.319393	0	0.351622	0.538231	0.146043	0.59584	0.526685
Microglia__hirip3	0	0.435954	0.145743	0.687009	0	0	0.243664	0.0903096	0.0748687	0.59584	0.416697
Microglia__nlk1	0	0.693685	0.88784	1.15048	0.627768	0.648751	0.870252	0.827968	0.847177	0.690303	1.01595
Microglia__cyp2k20	0	0	0	0	0	0	0	0	0	0	0
Microglia__il2rb	0	0	0	0	0	0	0	0	0	0	0
Microglia__si:ch73-379f5.5	0	0	0	0	0	0	0	0	0	0	0
Microglia__kctd13	0	0.234382	0.278105	0	0.481804	0	0.243664	0.331584	0.21387	0.140478	0.578687
Microglia__zgc:113333	0	0	0.145743	0	0	0	0	0	0.0748687	0	0
Microglia__triobpb	0	0.338686	0	0	0.0697862	0.360539	0	0.0903096	0	0	0.0252055
Microglia__limd2	1.32106	0.612785	0.511166	0	0.429673	0	0.795754	0.175298	0.665317	0.59584	0.358389
Microglia__msl1a	0.584482	0.612785	0.399337	0	0.260922	0.360539	0.243664	0.331584	0.564999	0.494755	0.435621
Microglia__gspt1l	0	0.612785	0.968425	0.687009	0.717469	1.09466	0.545959	0.472583	0.340649	0.59584	0.561561
Microglia__c1qtnf6a	0	0	0	0	0	0	0	0	0	0	0
Microglia__si:dkey-225f5.5	0	0	0	0	0	0	0	0	0	0	0.0252055
Microglia__bcat2	0.584482	0.612785	0.278105	0	0.260922	0.360539	0.12697	0.331584	0.278652	0.941432	0.454299
Microglia__ddx42	0.999279	0.527077	0.614947	0.687009	0.319393	0	0.351622	0.403806	0.146043	0.778959	0.544228
Microglia__myh11b	0	0	0	0	0	0	0	0	0	0	0.121842	8	old
Microglia__ftr43	0	0	0	0	0	0	0	0	0	0	0
Microglia__nde1	0.999279	0	0.145743	0	0.136352	0	0.243664	0.0903096	0.21387	0.268483	0.0499782
Microglia__cyp2k22	0	0	0	0	0	0.360539	0	0.0903096	0	0	0
Microglia__nr1d1	0.584482	0	0.399337	0	0.136352	0	0	0	0.278652	0.140478	0.0743326
Microglia__sez6l2	0	0	0.145743	0	0.0697862	0.360539	0	0.0903096	0.0748687	0.140478	0.297626
Microglia__si:dkey-225f5.4	0	0	0.145743	0	0	0	0	0	0	0	0
Microglia__ddx5	1.80633	2.15051	2.33326	1.15048	1.81869	1.57886	1.35838	1.6169	1.37738	1.98763	2.47632
Microglia__maza	0.584482	0.612785	0.614947	0.687009	0.319393	0.648751	0.45206	0.403806	0.146043	0.386051	0.378088
Microglia__narfl	0	0.234382	0.511166	0	0.0697862	0.648751	0.12697	0.331584	0.21387	0.140478	0.212409
Microglia__kcnj12b	0	0	0	0	0	0	0	0.0903096	0	0	0
Microglia__hsd17b14	0	0	0.511166	0	0.136352	0	0	0	0.0748687	0.140478	0.0499782
Microglia__trim35-9	0	0	0	0	0	0	0.12697	0	0	0	0
Microglia__AL772362.2	0	0	0	0	0	0.360539	0	0	0	0.268483	0.0499782
Microglia__ndufa6	0	0.912277	1.04475	0	0.375586	0.888863	0.12697	1.38679	0.665317	0.778959	1.07748
Microglia__hagh	0	0.435954	0.711761	0	0.319393	0	0.351622	0.255556	0.340649	0.386051	0.297626
Microglia__polr3h	0	0.121945	0	0	0.136352	0	0	0.0903096	0.0748687	0.140478	0.212409
Microglia__BX908803.1	0	0	0	0	0	0	0	0	0	0	0
Microglia__mgat3a	0	0	0	0	0	0	0.12697	0.0903096	0	0	0.0252055
Microglia__cyp2k19	0	0	0	0	0	0	0	0.0903096	0	0	0.0252055
Microglia__abcc1	0	0.612785	0.399337	0.687009	0.532118	0.888863	0.351622	0.331584	0.21387	0.268483	0.490946
Microglia__CU672266.2	0	0	0	0	0	0	0	0	0	0	0
Microglia__smdt1a	0	0	0	0	0	0	0	0	0.0748687	0.268483	0.0982828	5	middle
Microglia__cdipt	0.999279	0.435954	0.88784	0	0.580735	0.360539	0.243664	0.472583	0.340649	0.862482	0.799281
Microglia__si:ch211-23l10.3	0.584482	0.121945	0.278105	0	0.0697862	0	0	0.661191	0.146043	0.140478	0.358389	1	young
Microglia__abcc6b.1	0	0	0	0	0	0	0	0	0	0	0
Microglia__abcc6b.2	0	0	0	0	0	0	0	0	0	0	0
Microglia__kcna7	0	0	0	0	0	0	0	0	0	0	0
Microglia__CU681842.1	0	0	0.278105	0	0.319393	0	0.12697	0.331584	0	0.140478	0.0982828
Microglia__CU914602.1	0	0	0	0	0	0	0	0	0	0	0
Microglia__ENSDARG00000055383	0	0.338686	0.145743	0	0.199981	0	0.243664	0.0903096	0.146043	0.140478	0.23419
Microglia__eps8l1a	0	0	0	0	0	0	0	0	0	0	0
Microglia__cyp2k21	0	0	0	0	0	0	0	0	0	0	0
Microglia__ramp2	0	0	0	0	0	0	0.12697	0	0	0	0.0499782
Microglia__fam234b	0.999279	0.234382	0.399337	0.687009	0.0697862	0	0.12697	0.472583	0.0748687	0.268483	0.338418
Microglia__taok2a	0.999279	1.16016	0.802485	2.22022	0.760311	1.09466	1.00861	0.827968	0.803816	0.941432	1.12489
Microglia__trim35-10	0	0.234382	0.145743	0	0.260922	0	0.545959	0	0.21387	0.140478	0.0982828
Microglia__tefb	0	0.338686	0.614947	0	0.580735	0	0.12697	0.0903096	1.00866	0.59584	0.167836
Microglia__CU855801.1	0	0	0	0	0	0	0	0	0	0	0
Microglia__asphd1	0	0	0.145743	0	0.136352	0	0	0	0	0	0.0982828
Microglia__ezh1	0	0.435954	0.968425	0.687009	0.429673	1.43479	0.45206	0.77449	0.665317	0.862482	1.05318
Microglia__rnf113a	0	0.693685	0	0	0.136352	0.360539	0.12697	0.331584	0.340649	0.140478	0.255647
Microglia__ppfia3	0	0.527077	0.278105	0	0.481804	1.27473	0	0.538231	0.340649	0.690303	0.799281
Microglia__strada	0	0.338686	0	0	0.136352	0	0.12697	0.0903096	0.0748687	0.268483	0.190295
Microglia__myh9b	0	1.75764	1.59441	2.39769	1.19446	1.43479	2.25457	1.23669	1.97438	1.22003	1.18204
Microglia__cyp2k17	0	0	0	0	0	0	0	0	0.146043	0	0.0499782
Microglia__igf2bp1	0.584482	0.338686	0	0	0	0	0	0	0	0	0	1	young
Microglia__ptx4	0	0.338686	0.511166	0	0.260922	0	0.243664	0.175298	0.146043	0.494755	0.190295
Microglia__rbfox3b	0	0.234382	0.145743	0	0.429673	1.43479	0.12697	0.929322	0.400091	0.140478	0.595613
Microglia__usp7	0.999279	1.16016	1.18625	1.78231	1.3707	1.27473	1.13486	1.2757	1.46349	1.01629	1.41918
Microglia__AL929523.1	0	0.121945	0	0	0	0.360539	0	0.0903096	0.0748687	0	0.338418
Microglia__cntnap1	0	0.527077	0.278105	0	0.199981	0.648751	0.351622	0.718952	0.340649	0.268483	1.26902	8	old
Microglia__si:ch211-157c3.4	0	0	0	0	0	0	0	0	0	0	0
Microglia__cyp2k16	0	0	0	0	0	0	0	0	0	0.140478	0
Microglia__zgc:123295	0	0	0	0	0	0	0	0	0	0	0
Microglia__cabp5b	0.999279	0.770288	0.399337	0	0.429673	0.360539	0.634117	0.718952	0.278652	0.386051	0.870548
Microglia__poldip3	0	0	0	0	0.0697862	0.360539	0	0	0	0	0.0499782
Microglia__nucb1	1.32106	0.693685	0.968425	0	1.13058	0.360539	1.35838	0.718952	1.51817	0.941432	0.358389
Microglia__slc6a16a	0	0.121945	0	0	0	0.360539	0	0.331584	0	0	0
Microglia__cyp2k8	0	0	0	0	0	0	0	0	0	0.494755	0.0252055
Microglia__PLEKHH3	0.584482	1.86633	0.88784	0	2.12769	0.888863	1.83832	1.78858	2.2414	1.83056	1.73398
Microglia__ccndx	0	0	0	0	0	0	0	0	0	0	0
Microglia__rrp7a	0	0	0.278105	0	0.260922	0	0	0.331584	0.146043	0.140478	0.0743326
Microglia__tubg1	0	0.338686	0	0.687009	0.429673	0	0.12697	0.331584	0.340649	0.268483	0.544228
Microglia__zgc:112038	0.999279	0	0	0	0	0	0	0.0903096	0.146043	0	0
Microglia__CR387996.1	0	0	0	0	0	0	0.12697	0	0	0.140478	0.0499782
Microglia__si:dkeyp-30d6.2	0	0	0	0	0.0697862	0	0	0	0	0	0
Microglia__pitpnbl	0.999279	0.693685	0.145743	0	0.760311	0.888863	0.717198	0.538231	0.45718	0.268483	0.526685
Microglia__fahd1	0	0	0	0	0	0	0.12697	0	0	0.140478	0.0499782
Microglia__tbc1d17	0.584482	0.234382	0	0.687009	0.199981	0.360539	0.243664	0.331584	0.21387	0.268483	0.297626
Microglia__ube2z	0.584482	1.26976	0.614947	0	0.580735	0	0.717198	0.601021	0.45718	0.494755	0.397522
Microglia__snrnp70	1.32106	1.04153	1.04475	0.687009	0.842358	2.04368	1.07312	0.879535	1.00866	1.01629	1.15945
Microglia__msrb1a	0.584482	0.121945	0.278105	0	0.260922	0	0.243664	0.255556	0.146043	0.140478	0.0499782
Microglia__retreg3	0	0.912277	0.399337	0.687009	0.532118	1.27473	0.545959	0.331584	0.400091	0.268483	0.911677
Microglia__zgc:153968	0	0	0	0	0	0	0	0	0	0	0
Microglia__psmc3ip	0	0	0	0	0.0697862	0	0	0	0	0	0
Microglia__znf1150	0	0	0	0	0	0	0	0	0	0	0
Microglia__smurf2	0.999279	1.46677	1.87086	0	1.50272	1.70984	1.87497	1.422	1.62168	0.941432	2.22216
Microglia__mlx	0	0.612785	0.511166	0	0.580735	0.360539	0.941091	0.255556	0.45718	0.268483	0.397522
Microglia__atp5mc1	0.584482	1.26976	1.69257	1.78231	1.3707	0.648751	0.351622	1.23669	0.96995	1.55736	1.18204
Microglia__lin7b	0	0	0	0	0	0	0.243664	0.255556	0.146043	0.140478	0.167836	5	middle
Microglia__CR792416.1	0	0	0	0	0	0	0	0	0	0	0
Microglia__wbp2nl	0	0.770288	0.968425	0.687009	0.481804	0.648751	0.12697	1.11288	0.564999	0.386051	0.92513
Microglia__si:ch211-8c17.2	0	0	0.145743	0	0.199981	0	0.243664	0	0.21387	0	0.0252055
Microglia__zgc:193811	0	0	0	0	0	0.360539	0	0.175298	0.0748687	0	0.0743326
Microglia__akt1s1	0.584482	0	0	0	0.260922	0.648751	0.12697	0.175298	0.0748687	0.140478	0.378088
Microglia__kcnc3a	0	0.234382	0.399337	0	0.580735	2.47053	0.12697	1.48993	0.340649	0.941432	0.724311
Microglia__si:ch211-8c17.3	0	0.121945	0	0	0	0	0.243664	0.0903096	0	0.140478	0
Microglia__tcap	0	0.121945	0.145743	0	0	0	0	0	0	0	0
Microglia__si:ch1073-314i13.4	0.999279	0.338686	0.399337	0	0	0	0.243664	0.601021	0.400091	0.268483	0.454299	1	young
Microglia__zgc:195001	0	0	0	0	0	0	0	0	0	0	0
Microglia__sh2b1	0.584482	0.234382	0.511166	0	0.319393	0.360539	0.634117	0.255556	0.61603	0.386051	0.578687
Microglia__tcf20	0.584482	0.527077	0.145743	0	0.429673	0.360539	0.45206	0.538231	0.146043	0	0.416697
Microglia__slc17a7a	0	0.338686	0.278105	0	0.481804	0	0.243664	0.538231	0.340649	0.268483	0.544228
Microglia__FP325358.1	0	0	0	0	0	0	0	0	0	0	0
Microglia__hoxb13a	0	0	0	0	0	0	0	0	0	0	0
Microglia__eve1	0	0	0	0	0	0	0	0	0	0	0
Microglia__baxb	0	0	0	0	0.136352	0	0.243664	0	0.0748687	0	0.0252055
Microglia__txn2	0	0.121945	0.145743	0	0.136352	0	0.12697	0.0903096	0.0748687	0.268483	0.255647
Microglia__si:ch211-150d5.3	0	0	0	0	0	0	0	0	0	0	0
Microglia__tnpo2	0.584482	0.338686	0.278105	0.687009	0.717469	0.360539	0.941091	0.331584	0.400091	0.494755	0.708837
Microglia__emc10	0.999279	0.234382	0.511166	1.15048	0.481804	0	0.243664	0.331584	0.278652	0.862482	0.645229
Microglia__si:ch211-8c17.4	0	0.121945	0.278105	0	0	0	0.243664	0	0	0	0.0499782
Microglia__CR847509.1	0	0	0	0	0.199981	0	0	0.0903096	0	0	0.121842
Microglia__fmnl1a	1.584	1.99958	1.91219	1.50071	0.993655	1.09466	1.35838	0.977448	1.97438	1.74512	0.911677
Microglia__kpna2	0	0.121945	0	0	0	0.360539	0.243664	0.175298	0	0	0.0743326
Microglia__SRCIN1	1.32106	0.234382	0.399337	0	1.06374	2.13975	0.545959	1.76135	1.46349	0.140478	0.884388
Microglia__syngr1a	0	0.435954	0.145743	1.15048	0.260922	1.43479	0.243664	0.601021	0.21387	0.494755	0.661396
Microglia__ddx47	0	0.121945	0.145743	0	0	0	0.45206	0.0903096	0	0.386051	0.190295
Microglia__si:ch73-106l15.4	0	0	0	0	0	0	0	0	0	0	0
Microglia__kcnj2b	0	0	0	0	0	0	0	0	0	0	0
Microglia__clcn7	1.80633	1.16016	1.54271	1.15048	1.31431	1.09466	2.25457	1.02402	1.49109	1.22003	1.11318
Microglia__hoxb10a	0	0	0	0	0	0	0	0	0	0	0
Microglia__aldh16a1	0	0.121945	0.399337	0	0.0697862	0.360539	0.351622	0.255556	0	0.140478	0.167836
Microglia__atxn2l	0.999279	0.693685	0.614947	0.687009	0.319393	0.648751	0.545959	0.879535	0.712976	0.862482	0.828212
Microglia__wnt9b	0	0	0	0	0.0697862	0	0	0	0	0	0
Microglia__arf2a	0	1.10206	1.31511	1.78231	0.760311	1.27473	0.870252	0.929322	0.665317	0.268483	1.15945
Microglia__fam171a2a	0.584482	0.338686	0.511166	0	0.319393	0	0.45206	0.472583	0.21387	0.494755	0.677384
Microglia__hoxb9a	0	0	0	0	0	0	0	0	0	0	0
Microglia__btbd17b	0	0	0	0	0	0	0.12697	0	0	0	0
Microglia__ccdc137	0.584482	0	0.278105	0	0.319393	0.360539	0	0.0903096	0	0.268483	0.121842
Microglia__BX927395.1	0	0	0	0	0	0	0	0	0	0	0
Microglia__hoxb8a	0	0	0	0	0	0	0	0	0	0	0
Microglia__hoxb7a	0	0	0	0	0	0	0	0	0	0	0
Microglia__BX640549.1	0	0	0	0	0.0697862	0	0	0	0	0	0.0252055
Microglia__pdgfab	0	0	0.145743	0	0.0697862	0	0	0	0.0748687	0.386051	0
Microglia__gosr2	0.584482	0.338686	0.511166	0.687009	0.260922	0	0.545959	0.331584	0.400091	0.268483	0.121842
Microglia__si:ch73-106l15.2	0	0	0.145743	0	0	0	0	0	0.146043	0	0.0252055
Microglia__bptf	0.584482	1.16016	1.73925	1.50071	1.31431	1.27473	1.30566	1.11288	1.31697	1.08745	1.26902
Microglia__BX927078.1	0	0	0	0	0	0	0	0.0903096	0	0	0.0982828
Microglia__itga2b	0	0	0	0	0	0	0	0	0	0	0.0252055
Microglia__zgc:55558	0	0.234382	0.278105	0	0.429673	0.360539	0.634117	0.331584	0.665317	0.59584	0.508927	9	old
Microglia__hoxb3a	0	0	0	0	0	0	0.12697	0	0	0.268483	0
Microglia__gpatch8	2.80612	3.25634	3.05914	3.05646	2.60994	2.91262	2.72506	2.65469	2.54773	3.02838	3.3405
Microglia__hoxb5a	0	0	0	0	0	0	0	0	0	0	0
Microglia__hoxb2a	0	0	0	0	0	0	0	0	0	0	0
Microglia__hoxb6a	0	0	0	0	0	0	0	0	0	0	0
Microglia__hoxb4a	0	0	0	0	0	0	0	0	0	0	0
Microglia__CR751227.2	0	0	0.278105	0	0	0	0.12697	0.0903096	0	0.140478	0.358389
Microglia__CR751227.1	0	0	0	0	0	0	0	0	0	0	0
Microglia__hoxb1a	0	0	0	0	0	0	0	0	0	0	0
Microglia__arhgdig	0.999279	2.09202	1.87086	2.6981	2.2679	1.09466	2.4615	1.35071	2.10515	2.09513	1.00332
Microglia__vmo1a	0	0	0	0	0	0	0	0	0	0	0.0252055
Microglia__spns1	0.584482	0.612785	0.511166	0	0.429673	0.648751	0.351622	0.403806	0.278652	0.386051	0.544228
Microglia__map3k14a	2.1688	1.41998	1.91219	1.50071	1.13058	0.360539	1.97964	1.15534	1.31697	1.45344	0.693196
Microglia__tmem104	1.584	1.831	2.10276	2.39769	1.77758	0.648751	2.07722	1.422	2.01297	2.25822	1.20428
Microglia__grb2b	1.99892	1.99958	2.33326	2.01782	1.75657	1.70984	2.55481	1.55481	2.3954	1.87146	1.63103
Microglia__prkar1b	0	0.612785	0.399337	0	0.580735	1.43479	0.12697	0.77449	0.512097	0.59584	1.26902
Microglia__CR936968.1	0	0	0	0	0	0	0	0	0	0	0
Microglia__mybpc2a	0	0	0	0	0	0	0	0	0	0	0.167836	8	old
Microglia__syt5a	0.999279	2.20672	2.39287	1.78231	1.75657	2.96601	1.63967	2.93615	1.22134	0.941432	3.17018
Microglia__bglap	0	0	0	0	0	0	0	0	0	0	0
Microglia__eci1	0	0.121945	0.145743	0	0	0	0.243664	0	0	0.140478	0.145022
Microglia__CU855786.1	0	0	0	0	0	0	0	0	0	0	0
Microglia__mgp	0	0	0.145743	0	0	0	0	0.0903096	0	0	0
Microglia__mchr1b	0	0	0	0	0	0	0	0	0.0748687	0	0
Microglia__tnnt1	0	0.435954	0.145743	1.15048	0.580735	1.09466	0	0.175298	0.146043	0	0.338418
Microglia__usp43b	0	0	0	0	0	0	0	0	0.0748687	0	0.0252055
Microglia__si:dkey-260c8.6	0.584482	0	0	0	0	0	0	0	0	0	0.0252055
Microglia__BX571780.1	0	0	0	0	0	0	0	0	0	0	0
Microglia__FQ311879.2	0	0	0	0	0	0	0	0	0	0	0
Microglia__nfatc2ip	0	0.338686	0	0	0	0	0	0	0.21387	0.386051	0.0982828
Microglia__crhr1	0	0.770288	0.399337	0	1.55232	1.94075	1.25094	1.48993	1.64644	1.22003	2.35732	7	old
Microglia__dnase1	0	0	0	0	0	0	0	0	0	0	0
Microglia__si:ch73-264i18.2	0	0	0	0	0	0	0	0	0	0	0
Microglia__pih1d1	0	0.435954	0.399337	1.15048	1.16287	0.360539	0.45206	0.661191	0.803816	0.386051	0.297626
Microglia__FP016234.1	0	0	0	0	0	0	0	0	0	0	0
Microglia__trim35-31	0	0	0	0	0	0	0	0	0	0	0.0252055
Microglia__pold1	0.999279	0	0.145743	0	0	0	0.243664	0	0.146043	0.494755	0.190295
Microglia__sun1	0	0.612785	1.04475	2.22022	0.993655	1.70984	1.00861	1.06914	0.96995	1.94994	1.79387
Microglia__si:ch211-106h11.3	0	0	0	0	0.0697862	0	0	0	0.146043	0	0
Microglia__BX936342.2	0	0	0	0	0	0	0	0	0	0	0.0252055
Microglia__nfe2l1a	0	0	0.145743	0	0.0697862	0	0.45206	0.0903096	0	0	0.0252055
Microglia__BX936342.1	0	0	0.278105	0	0.136352	0.648751	0	0.331584	0.0748687	0.140478	0.397522
Microglia__cbx1a	0	0.338686	0.511166	0	0.136352	0.360539	0.243664	0.255556	0.564999	0	0.397522
Microglia__si:ch211-198m1.1	0	0	0	0	0	0	0	0	0	0	0
Microglia__BX120006.3	0	0	0	0	0.0697862	0	0	0	0.0748687	0	0
Microglia__nat15	0	0.527077	0.278105	0	0.199981	0	0	0.403806	0	0.494755	0.318166
Microglia__ddx39ab	0.584482	0.234382	0.278105	1.15048	0.580735	0.360539	0.351622	0.255556	0.564999	0.386051	0.318166
Microglia__ntn1b	0	0.121945	0	0	0.0697862	0	0.12697	0	0	0	0.0499782
Microglia__BX120006.2	0	0	0	0	0.0697862	0	0	0	0.0748687	0	0
Microglia__BX120006.1	0	0	0	0	0	0	0	0	0	0	0
Microglia__si:ch211-106h11.1	0	0	0.145743	0	0	0	0	0	0	0	0
Microglia__carhsp1	0	0	0	0	0.0697862	0	0	0.175298	0	0.140478	0.0499782
Microglia__BX511021.2	0.999279	0.338686	0	0.687009	0.717469	0.360539	0	0.331584	0.45718	0	0.145022
Microglia__BX547992.2	0	0	0	0	0	0	0	0	0	0	0
Microglia__grin2ca	0	0.912277	1.04475	0.687009	0.375586	1.27473	0.243664	0.601021	0.21387	0.140478	1.31061
Microglia__sgf29	0	0.121945	0.145743	0	0.199981	0	0.12697	0.0903096	0.278652	0	0.23419
Microglia__cpt1cb	0	0.234382	0	0	0.319393	0	0	0	0.21387	0.386051	0.0743326
Microglia__rps11	1.584	2.03106	2.27107	2.01782	1.39809	1.94075	1.25094	1.35071	1.40666	1.83056	1.72632
Microglia__abat	1.584	0.338686	0.145743	0	0.919989	0.360539	0.941091	0.601021	0.0748687	0.386051	0.595613
Microglia__si:dkey-260c8.8	0	0	0	0	0	0	0	0	0	0	0
Microglia__rfx1a	0	0.435954	0.399337	0	0.136352	0.360539	0	0.175298	0.278652	0.386051	0.544228
Microglia__si:dkey-7f16.3	0	0	0	0	0	0	0	0	0	0	0
Microglia__BX936420.1	0	0	0	0	0	0	0	0	0	0	0
Microglia__asic2	2.45825	0.978353	1.04475	1.15048	2.68968	3.84233	1.50587	2.51493	1.9938	2.4594	2.8523
Microglia__sox10	0	0	0	0	0	0	0	0	0.21387	0	0
Microglia__copz2	0	0.121945	0	0.687009	0.260922	0	0.351622	0.331584	0.278652	0.268483	0.276789
Microglia__mettl22	0	0.234382	0	0	0.136352	0.360539	0.45206	0.175298	0.278652	0.140478	0.190295
Microglia__dhps	0	0.234382	0.145743	0	0.260922	0	0.12697	0.175298	0.278652	0.140478	0.358389
Microglia__aspdh	0	0	0	0	0	0	0	0	0	0	0
Microglia__gys1	0.584482	0.435954	0.145743	0	0.375586	0.648751	0.351622	0.175298	0.340649	0	0.397522
Microglia__BX547992.1	0	0	0	0	0	0	0	0	0	0	0
Microglia__mpp3a	0	0	0	0	0.429673	0.648751	0	0.175298	0.21387	0.140478	0.358389
Microglia__polr2f	0.584482	0.612785	0.802485	0	0.319393	0	0.243664	0.403806	0.0748687	0.59584	0.338418
Microglia__si:ch211-198m17.1	0	0.234382	0.802485	1.50071	0.532118	0.648751	0.351622	0.403806	0.278652	0.140478	0.578687
Microglia__CR936968.2	0	0	0	0	0	0	0	0	0	0	0
Microglia__lrrc4ba	1.32106	0	0.399337	0	0.673315	0.648751	0.12697	0.601021	0.340649	0	0.472739
Microglia__znf281a	0	0.435954	0	0.687009	0.260922	0.648751	0.243664	0.255556	0.21387	0.140478	0.416697
Microglia__cdc27	0.584482	0.234382	0.278105	0	0.532118	0.888863	0.45206	0.403806	0.278652	0.778959	0.578687
Microglia__CR394546.3	0	0.435954	0.278105	0	0	0	0.351622	0.175298	0.340649	0.140478	0.0499782
Microglia__med25	0.584482	0.693685	0.711761	0.687009	0.481804	0.648751	0.12697	0.601021	0.712976	0.386051	0.645229
Microglia__CR394546.1	0	0	0	0	0	0	0	0	0	0	0.0252055
Microglia__CR394546.2	0	0	0	0	0	0	0	0	0	0	0.0252055
Microglia__kansl1b	1.99892	2.41193	2.7976	3.25387	2.39568	1.82991	2.91301	2.22716	2.77803	2.4594	2.21122
Microglia__kcnj19a	2.1688	0.121945	0.278105	0	0.429673	0.648751	0.12697	0.175298	0.400091	0	0.561561
Microglia__rbfox1	2.32077	1.831	1.59441	1.15048	2.22266	4.07884	2.98183	3.1402	1.91448	1.50633	2.94766
Microglia__si:dkey-16p21.7	0.584482	0	0	0.687009	0.0697862	0.360539	0.351622	0.331584	0.400091	0.140478	0.276789
Microglia__tmem98	0	0.338686	0	0	0.0697862	0	0	0.0903096	0.278652	0	0
Microglia__FP243382.1	0	0	0	0	0.0697862	0	0	0	0	0	0.0252055
Microglia__si:ch73-144l3.1	0	0	0	0	0	0	0	0	0	0	0
Microglia__nupr1b	0	0	0	0	0	0	0	0	0	0	0
Microglia__svilc	0	0	0	0	0	0	0	0	0	0	0.121842	8	old
Microglia__si:ch211-246i5.5	0	0	0	0	0	0	0	0.255556	0.0748687	0	0
Microglia__BX321875.1	0	0.121945	0	0	0	0	0.12697	0.0903096	0.278652	0	0.0252055
Microglia__si:dkey-117i10.1	0	0	0	0	0	0	0	0	0	0	0.0252055
Microglia__tmem86b	0	0	0	0	0	0	0	0	0	0	0
Microglia__fbxw9	0	0.234382	0	0	0.0697862	0	0	0.0903096	0	0.268483	0.255647
Microglia__cdk21	0	0	0	0	0	0	0	0	0	0	0
Microglia__micall1b.2	0	0	0	0	0	0	0	0	0.146043	0.386051	0.0499782
Microglia__il12rb2l	0	0.978353	1.04475	1.50071	0.717469	0.360539	1.30566	0.77449	1.25393	1.87146	0.708837
Microglia__doc2a	0	0	0	0	0.429673	0	0	0	0.0748687	0	0.0743326
Microglia__rln3a	0	0	0	0	0	0	0	0	0	0	0
Microglia__CR790362.1	0	0	0	0	0	0	0	0	0	0	0
Microglia__BX546473.1	0	0	0	0	0	0	0	0	0	0	0
Microglia__lrrc3cb	0	0	0	0	0	0	0	0	0	0	0
Microglia__si:dkey-16p21.8	1.584	1.86633	1.31511	2.39769	0.881695	1.27473	1.19407	1.38679	0.930175	0.778959	1.1365
Microglia__si:dkey-30j10.5	0	0	0	0	0.0697862	0	0	0	0	0	0
Microglia__CR812472.1	0	0	0	0	0	0	0	0	0	0	0
Microglia__BX682550.1	0	0	0	0.687009	0	0	0.243664	0	0	0	0.0499782
Microglia__si:dkey-93n13.2	0	0.234382	0	0	0.199981	0.360539	0.45206	0.0903096	0.340649	0	0.0499782
Microglia__syt3	1.584	0.338686	0.278105	0	1.02912	1.09466	0.12697	1.2757	0.512097	0.941432	0.842462
Microglia__prl	0	0	0	0	0	0	0	0	0	0	0
Microglia__retsat	0	0.234382	0	0	0.0697862	0	0.12697	0	0	0.59584	0.0982828
Microglia__prr15la	0	0	0	0	0	0.360539	0	0	0	0	0
Microglia__RETSAT	0	0	0	0	0	0	0	0	0	0	0.0252055
Microglia__BX465228.2	0	0.527077	0.399337	0	0.0697862	0	0.243664	0.175298	0	0.140478	0.0982828
Microglia__pik3r6b	0	0.121945	0.711761	0	0.319393	0	0.717198	0	0.21387	0.862482	0.297626
Microglia__atf4b	1.32106	1.32159	0.802485	0.687009	0.957292	0.648751	1.19407	0.718952	1.188	1.01629	1.10138
Microglia__FP101990.1	0	0	0	0	0	0	0	0	0	0	0
Microglia__stk17al	1.32106	0.121945	0.145743	0	0.260922	0	0.12697	0.175298	0.0748687	0.140478	0.378088
Microglia__si:ch73-106n3.1	0	0.121945	0	0	0	0	0	0	0	0	0
Microglia__si:dkey-110g7.8	0	0.121945	0	0	0.0697862	0	0	0.0903096	0.0748687	0	0.0252055
Microglia__si:ch73-106n3.2	0	0	0	0	0	0	0	0	0	0	0
Microglia__si:dkey-93n13.1	0	0.234382	0.145743	0	0.136352	0	0	0.0903096	0.21387	0	0.121842
Microglia__BX465228.1	0	0.121945	0	1.15048	0.136352	0	0.12697	0	0.146043	0	0.0499782
Microglia__si:ch211-254c8.3	0	0	0	0	0.136352	0	0.243664	0	0.146043	0	0.0499782
Microglia__si:ch211-232p21.6	0	0	0	0	0	0	0	0	0	0	0.0252055
Microglia__zgc:152753	0	0.121945	0	0	0.260922	0.360539	0	0.175298	0.146043	0.140478	0.0982828
Microglia__si:ch211-51c14.1	0	0.121945	0	0	0.0697862	0	0	0	0	0	0
Microglia__nmt1a	0.584482	0.234382	0.278105	0.687009	0.260922	0	0.45206	1.06914	0.21387	0.386051	0.358389
Microglia__FP236513.1	0	0	0	0	0	0	0	0	0	0	0
Microglia__mfsd6l	0	0	0	0	0.0697862	0	0.12697	0	0	0	0
Microglia__BX470185.1	0	0	0.145743	0	0	0	0	0	0.146043	0	0.0252055
Microglia__BX004785.1	0	0	0	0	0	0	0	0	0	0	0
Microglia__plcd3a	0	0	0	0	0.0697862	0	0	0	0	0	0.190295	8	old
Microglia__prmt1	0	0.693685	0.614947	0.687009	0.199981	0.888863	0.45206	1.11288	0.512097	0.494755	0.578687
Microglia__si:ch211-12p12.2	0	0	0	0	0	0	0	0	0.0748687	0	0.0252055
Microglia__BX936386.1	0	0	0	0	0	0	0	0	0	0	0.0252055
Microglia__BX470185.2	0	0	0	0	0	0	0	0	0	0	0
Microglia__cbx2	0	0.121945	0	0	0.199981	0	0	0.175298	0.21387	0.140478	0.0982828
Microglia__zgc:171844	0	0	0	0	0.0697862	0	0	0	0.0748687	0.140478	0
Microglia__zgc:136767	0	0	0	0	0	0	0	0	0	0	0
Microglia__zgc:123244	0	0	0	0.687009	0	0	0	0.0903096	0	0	0
Microglia__adsl	0	0.121945	0.278105	0	0.260922	0.648751	0	0.175298	0.278652	0.386051	0.0982828
Microglia__BX682556.3	0	0.234382	0.145743	0	0.0697862	0	0.12697	0.0903096	0	0	0.121842
Microglia__atp6v0a1a	0.584482	0.843029	0.711761	0.687009	0.717469	1.09466	1.07312	0.661191	0.340649	0.862482	0.813819
Microglia__si:dkey-88j15.3	1.32106	1.64008	0.511166	1.15048	0.801918	0	1.55186	1.38679	2.14044	1.15526	0
Microglia__zgc:66474	0.584482	0.612785	0.711761	1.15048	0.481804	0.648751	0.941091	0.661191	0.712976	0.59584	0.661396
Microglia__CU464118.1	0.584482	0.435954	0.511166	0	0.580735	1.27473	0.12697	0.538231	0.45718	0.494755	0.898097
Microglia__arhgap23a	0	0.435954	0	0	0.481804	0.360539	0.243664	0.601021	0.21387	0.386051	0.645229	7	old
Microglia__cavin1a	0	0	0	0	0.0697862	0	0	0	0.0748687	0	0.0252055
Microglia__tufm	0.584482	0.527077	0.145743	0	0.199981	0	0.12697	0.472583	0.21387	0.140478	0.416697	1	young
Microglia__zgc:100868	0	0	0	0	0	0	0	0	0	0	0
Microglia__si:dkey-88j15.4	0.584482	0	0	0	0	0	0	0	0	0	0.0252055
Microglia__shank1	0	0.121945	0.968425	0.687009	0.627768	1.57886	1.07312	1.15534	0.340649	0.690303	0.884388
Microglia__zgc:66443	0	0.121945	0.145743	0	0.0697862	0	0	0.0903096	0	0.140478	0.0499782
Microglia__hspbp1	0	0	0	0	0.319393	0	0	0	0.0748687	0.140478	0.0743326
Microglia__CR933791.1	0	0	0	0	0	0	0	0	0	0	0
Microglia__zgc:165423	0	0	0	0	0	0	0	0	0	0	0
Microglia__BX004785.3	0	0	0	0	0.0697862	0	0	0	0	0	0
Microglia__BX537342.1	0	0	0.145743	0	0.0697862	0	0	0	0	0.140478	0.0982828
Microglia__si:dkey-217f16.5	0	0	0	0	0	0	0	0.0903096	0.0748687	0	0.0743326	7	old
Microglia__smarca4a	1.32106	1.216	0.711761	0	1.13058	0.360539	1.00861	0.77449	1.00866	1.15526	0.898097
Microglia__BX936308.1	0	0	0	0	0.136352	0	0	0.255556	0	0.140478	0.0252055
Microglia__BX936308.2	0	0	0	0	0	0	0	0	0	0	0
Microglia__mvp	0	0.234382	0.145743	0	0.199981	0	0.243664	0.0903096	0.45718	0.140478	0.0743326
Microglia__aldoaa	1.584	0.978353	1.04475	0	0.717469	1.27473	0.717198	0.77449	0.712976	1.01629	0.628879
Microglia__jpt1b	0.584482	0.527077	0.511166	0.687009	0.481804	0.888863	0.45206	1.15534	0.45718	0.778959	0.813819
Microglia__pglyrp6	0	0	0	0	0	0	0	0	0	0	0
Microglia__cln3	0.584482	0	0.399337	0	0.801918	0.360539	0.795754	0.331584	0.0748687	0.386051	0.397522
Microglia__ap2a1	2.45825	1.41998	1.04475	0	1.34278	1.09466	1.50587	1.422	1.04635	1.45344	1.33097
Microglia__BX539325.2	2.1688	1.831	1.87086	1.78231	1.95403	1.09466	1.72244	0.77449	1.93473	2.51208	0.977723
Microglia__tom1	0	0.693685	0.711761	0	0.673315	0.648751	0.870252	0.538231	0.512097	0.268483	0.416697
Microglia__si:dkey-217f16.6	0	0	0	0	0	0	0	0	0	0	0
Microglia__pdgfbb	0	0	0	0	0.0697862	0	0.12697	0	0	0	0.0499782
Microglia__baiap2l2a	0	0	0	0	0	0	0	0	0	0	0.0743326
Microglia__nog1	0	0	0	0	0	0	0	0	0	0	0
Microglia__CR792426.1	0	0	0	0	0	0	0	0.0903096	0.0748687	0.140478	0
Microglia__sept12	0.584482	0.843029	0.711761	1.15048	1.09755	1.09466	1.83832	1.38679	1.25393	1.87146	0.92513	9	old
Microglia__AL953907.1	0	0	0	0	0	0	0	0	0	0	0
Microglia__csf2rb	1.32106	1.59867	1.18625	2.01782	2.12769	1.57886	1.76211	1.48993	2.10515	1.65429	0.977723	4	young
Microglia__si:ch211-194b1.1	0.584482	0.234382	0.278105	0	0.580735	0.360539	0.12697	0.601021	0.400091	0	0.708837
Microglia__prpsap2	0.999279	0.338686	0.614947	1.15048	0.532118	0.360539	0.634117	0.403806	0.759111	0.778959	0.693196
Microglia__CR790377.2	0	0	0	0	0	0	0	0	0	0	0.0252055
Microglia__CR812472.2	0	0	0	0	0	0	0	0	0	0	0
Microglia__cbx6b	0	0.121945	0	0.687009	0.0697862	0	0.12697	0.0903096	0	0	0.167836
Microglia__pvalb6	0.999279	0.435954	0	1.15048	0.532118	1.09466	0.243664	0.472583	0.930175	0.386051	0.276789
Microglia__ppp1caa	1.584	1.55603	1.04475	1.50071	1.09755	0.888863	0.795754	1.02402	1.08309	1.15526	1.00332
Microglia__kmt5c	0.584482	0.843029	1.04475	0.687009	0.627768	1.09466	0.634117	0.538231	0.45718	0.268483	0.612342
Microglia__sumo2b	0.584482	0.612785	0.802485	0.687009	0.717469	0.360539	0.12697	0.255556	0.400091	0.778959	0.526685
Microglia__ptger1b	0	0	0.145743	0	0	0	0	0	0	0	0.0252055
Microglia__elac2	0.584482	0	0.399337	0	0.0697862	0	0.545959	0.175298	0.21387	0.268483	0.358389
Microglia__maptb	0	0.527077	0.278105	0	1.19446	2.3146	0.545959	1.52274	0.512097	1.08745	0.813819
Microglia__si:dkey-27o4.1	0	0.338686	0.711761	0	0.532118	0	0.941091	0.331584	1.22134	0.778959	0.255647
Microglia__grapa	2.32077	1.93449	2.02953	1.78231	2.22266	1.09466	2.41249	1.2757	2.25756	1.98763	1.47513
Microglia__BX640398.1	0	0.121945	0	0	0	0	0.243664	0	0.0748687	0.268483	0
Microglia__stat3	1.80633	1.10206	1.78447	2.22022	1.69165	0.648751	2.10833	1.38679	2.42432	2.72789	1.52015
Microglia__si:ch211-229i14.2	0	0.121945	0	0	0	0	0	0	0.0748687	0	0
Microglia__CU972512.1	0.999279	0.121945	0.145743	0	0	0	0.12697	0	0	0.140478	0.0252055
Microglia__FP101861.1	0.584482	0	0	0	0	0	0	0	0	0.140478	0
Microglia__nup85	0.584482	0.338686	0.145743	0	0.0697862	0	0.351622	0.175298	0.340649	0	0.318166
Microglia__gcat	0	0	0.145743	0	0	0	0.12697	0	0.0748687	0	0.0252055
Microglia__epn2	0	0.612785	0.968425	0	0.627768	0.648751	0.634117	0.403806	0.803816	0.268483	0.435621
Microglia__tmem184bb	0	0	0	0	0.0697862	0	0	0.175298	0.0748687	0	0.0982828
Microglia__cldni	0	0.234382	0	0	0.0697862	0	0	0	0.0748687	0	0
Microglia__coro1a	0.999279	2.17889	1.99147	0.687009	2.11123	0.360539	1.72244	0.77449	2.28935	2.4594	1.04088
Microglia__fbxl16	0	0.338686	0	0	0.0697862	0.360539	0.243664	0.331584	0.340649	0.268483	0.255647
Microglia__gsg1l	0	0.234382	0.145743	0	0	0	0.351622	0	0.146043	0	0.0743326
Microglia__paqr4a	1.32106	0.770288	0.511166	0	1.06374	0.360539	0.243664	0.255556	0.564999	0.386051	0.276789
Microglia__ldlra	0	0	0	0	0	0	0	0.0903096	0	0	0
Microglia__CR792438.1	0	0	0	0	0	0	0	0	0	0	0
Microglia__myl4	0	0	0	0	0	0	0	0.0903096	0	0	0
Microglia__si:ch211-195b15.8	0	0.234382	0.278105	0	0.375586	0.360539	0.12697	0.255556	0.146043	0.386051	0.358389
Microglia__CR792438.2	0	0.121945	0	0	0.580735	0.648751	0.243664	0.718952	0.512097	0.862482	0.121842	9	old
Microglia__scn4ab	0	0	0	0	0	0	0	0	0	0	0
Microglia__CABZ01055168.1	0	0	0	0	0	0	0	0	0	0	0
Microglia__gga3b	0	0.234382	0	0	0.0697862	0.360539	0.351622	0.175298	0.21387	0.386051	0.145022
Microglia__prf1.9	0	0	0.145743	0	0.0697862	0	0	0	0.512097	0	0.0982828
Microglia__si:dkey-46g23.1	0	0.338686	0.511166	1.50071	0.717469	0.360539	0.634117	0.538231	0.278652	0.268483	0.435621
Microglia__prf1.1	0	0	0	0	0	0	0	0	0	0	0
Microglia__si:ch1073-209h18.1	0	0	0	0	0	0	0.12697	0	0	0	0
Microglia__FP016106.1	0	0	0.145743	0	0.0697862	0	0	0.0903096	0.0748687	0	0
Microglia__b9d1	0	0.234382	0	0	0.136352	0	0	0	0	0	0.0982828
Microglia__mcm5	0	0	0	0	0	0	0	0	0	0.268483	0
Microglia__farsa	0	0.338686	0.399337	0	0.627768	0.360539	0	0.331584	0.0748687	0.268483	0.358389
Microglia__rras	0	0	0.145743	0	0	0	0	0	0.0748687	0.140478	0.0743326
Microglia__ilf3b	1.584	1.16016	1.69257	0.687009	1.31431	2.22982	1.25094	1.58619	0.96995	1.01629	1.51126
Microglia__si:dkeyp-71f10.5	0	0	0.145743	0	0	0	0.12697	0.0903096	0.278652	0	0.0499782
Microglia__si:ch73-59f11.3	0	0	0	0	0	0	0.12697	0.0903096	0.0748687	0	0.0252055
Microglia__cacna1ha	1.80633	0.435954	0.711761	0.687009	1.22537	2.22982	0	1.35071	0.0748687	0.690303	0.677384
Microglia__BX649356.2	0	0	0	0	0.0697862	0	0	0.0903096	0	0	0
Microglia__gh1	0	0	0	0	0	0	0	0	0	0	0
Microglia__ccdc97	0	0	0.145743	0	0.199981	0	0	0.175298	0	0	0.0982828
Microglia__llgl1	0	0.612785	0.614947	0	0.199981	0.888863	0	0.175298	0.340649	0.140478	0.338418
Microglia__phb	0	0.338686	0	0	0.136352	0	0.243664	0.331584	0.21387	0.268483	0.145022
Microglia__ifnphi1	0	0	0	0	0	0	0	0	0	0	0.0252055
Microglia__hmox1a	0.584482	0.121945	0.145743	0	0.0697862	0	0.12697	0	0	0	0.0982828
Microglia__arhgap27l	0	0.912277	0.511166	2.22022	0.481804	0.360539	1.25094	0.879535	1.04635	0.494755	0.378088
Microglia__stat5a	1.32106	2.17889	2.50518	1.50071	2.00835	2.04368	2.25457	1.78858	2.05055	2.02436	1.63921
Microglia__cox6a2	0	0	0	0	0	0	0	0	0	0	0
Microglia__ifnphi2	0	0	0	0	0	0	0	0.0903096	0	0	0
Microglia__cygb1	0	0	0	0	0.319393	0.360539	0	0.0903096	0	0	0.0499782
Microglia__zgc:103564	0	0	0	0	0	0	0	0	0	0	0
Microglia__armc5	0	0.121945	0	0	0.136352	0.360539	0	0.0903096	0.146043	0.140478	0.338418
Microglia__myo15aa	0	0.121945	0	0	0.0697862	0	0.12697	0	0	0.140478	0.0743326
Microglia__si:dkey-66i24.7	0	0	0	0	0	0	0	0	0	0	0.0252055
Microglia__atg4db	0	0.121945	0.145743	0	0.136352	0	0	0.0903096	0.21387	0.268483	0.0499782
Microglia__nptxra	0.584482	0.234382	0.145743	0	0.0697862	0	0	0.255556	0.278652	0	0.708837	10	old
Microglia__prrg2	0	0	0	0	0	0	0	0	0	0	0
Microglia__drg2	0	0.121945	0	0	0.136352	0.360539	0	0.0903096	0	0.140478	0.23419
Microglia__znf652	0	0.527077	0	0	0.0697862	0.648751	0.243664	0	0.21387	0.268483	0.167836
Microglia__foxred2	0	0	0	0	0.199981	0	0	0.255556	0.0748687	0	0.0252055
Microglia__BX914211.1	0	0	0	0	0	0	0.243664	0	0	0.140478	0.0252055
Microglia__si:dkey-46g23.2	0	0	0	0	0	0	0	0	0	0	0
Microglia__kri1	0	0.612785	0.145743	0.687009	0.429673	0.888863	0.243664	0.538231	0.512097	0.494755	0.508927
Microglia__dnal4a	0.584482	0	0.145743	0	0	0	0	0.0903096	0.0748687	0	0.121842
Microglia__gfer	0	0.121945	0.278105	0	0.199981	0	0	0.175298	0.0748687	0	0.167836
Microglia__ENSDARG00000097471	0	0	0	0	0	0	0	0	0	0	0
Microglia__syngr3a	0	0	0.145743	0	0.260922	0	0.12697	0.0903096	0.0748687	0.494755	0.0982828
Microglia__eef2kmt	0	0	0	0	0	0	0	0.0903096	0	0.140478	0.0499782
Microglia__C3H16orf89	0	0	0	0	0	0	0	0	0	0	0
Microglia__BX510989.1	0	0	0.278105	0	0.0697862	0	0	0	0	0	0.212409
Microglia__mast1b	0.584482	0.338686	0.145743	0	0	0	0.12697	0.403806	0.278652	0.268483	0.297626	1	young
Microglia__si:ch211-76l23.4	0	0	0	0	0	0	0	0	0	0	0
Microglia__CU207238.1	0	0	0	0	0	0	0	0	0	0	0
Microglia__si:ch211-210g13.5	1.80633	0.693685	1.04475	0.687009	1.02912	1.82991	1.25094	1.70529	1.22134	0.59584	1.00332
Microglia__flr	0.584482	0.435954	0.145743	0	0	0	0	0.255556	0.278652	0.386051	0.358389	1	young
Microglia__sp100.1	0	0.338686	0	0	0	0	0	0	0	0	0.0982828
Microglia__phospho1	0	0	0	0	0.0697862	0	0	0.0903096	0	0	0
Microglia__natd1	0	0	0	0	0	0	0	0.0903096	0.146043	0.140478	0.0499782	5	middle
Microglia__BX510989.2	0	0	0	0	0	0	0	0.0903096	0	0	0
Microglia__alg1	0	0.693685	0.614947	0	0.136352	0.360539	0.545959	0.403806	0	0.268483	0.693196
Microglia__ankrd54	0	0.338686	0	0	0.136352	0.360539	0.12697	0.175298	0.0748687	0.494755	0.276789
Microglia__prr12b	0	0.527077	1.04475	0	0.801918	1.09466	0.243664	1.35071	0.564999	0.941432	1.43807
Microglia__zgc:153292	0	0	0	0	0.0697862	0	0	0	0	0.140478	0.0499782
Microglia__map2k4a	0	0.770288	0.511166	1.50071	0.801918	0.648751	0.45206	0.661191	0.847177	0.494755	0.677384
Microglia__si:ch211-195b15.7	0	1.55603	1.73925	3.15854	1.85867	2.04368	0.870252	2.03588	0.847177	1.08745	1.99862
Microglia__hmgxb4a	0	0.234382	0	0	0	0	0.12697	0	0.0748687	0.268483	0.190295
Microglia__spc24	0	0.121945	0	0	0.0697862	0	0	0	0	0	0.0743326
Microglia__sp100.2	0	0.234382	0	0	0	0	0	0.0903096	0	0.140478	0.0982828
Microglia__znf598	0.584482	0.693685	0.614947	0.687009	0.429673	0.648751	0.45206	0.175298	0.512097	0.268483	0.416697	3	young
Microglia__sp100.3	0	0	0	0	0.136352	0	0	0	0	0	0
Microglia__hcrt	0	0	0	0	0.0697862	0	0	0.175298	0	0	0
Microglia__kcnh4a	0	0	0	0	0	0	0	0.175298	0	0	0.0982828
Microglia__flii	0.584482	0.338686	0.278105	0.687009	0.429673	0	0.351622	0.403806	0.278652	0.59584	0.526685
Microglia__si:dkey-66i24.8	0	0	0	0	0.136352	0	0	0	0	0.140478	0.0499782
Microglia__si:dkey-68o6.5	0	0	0	0	0	0	0	0	0	0	0
Microglia__top3a	0	0	0.145743	0	0.136352	0	0	0	0.21387	0.386051	0.190295
Microglia__wnk4b	0	0	0.278105	0	0.260922	0	0	0.472583	0	0.268483	0.190295
Microglia__coa3b	0	0	0	0	0.136352	0	0	0	0.146043	0	0.121842
Microglia__zgc:173577	0	0	0	0	0.0697862	0	0	0	0	0	0
Microglia__tmem11	0	0.435954	0.145743	0	0.260922	0	0.351622	0.255556	0.146043	0	0.212409
Microglia__si:ch1073-186o8.3	0	0	0	0	0	0	0	0	0.0748687	0	0
Microglia__BX004999.1	0	0	0	0	0.0697862	0	0.12697	0.0903096	0	0	0.0252055
Microglia__arl6ip1	1.584	1.16016	1.69257	1.50071	1.50272	1.70984	1.25094	1.11288	1.15387	1.60664	1.61451
Microglia__zgc:113443	0	0	0.399337	0	0.0697862	0	0	0.175298	0.0748687	0	0.145022
Microglia__smcr8a	0	0	0	0	0	0	0.351622	0	0	0	0
Microglia__si:dkey-66i24.9	0	0	0	0	0	0	0	0	0	0	0
Microglia__CU695223.1	0	0	0.145743	0	0.199981	0	0	0.0903096	0.21387	0.386051	0.145022
Microglia__shmt1	0.584482	0	0.278105	0	0	0	0.12697	0.255556	0.0748687	0	0.121842
Microglia__s1pr5a	0	0	0	0	0	0	0	0	0	0	0
Microglia__si:dkeyp-69e1.8	0	0.121945	0	0	0.136352	0	0.351622	0.0903096	0.0748687	0.140478	0
Microglia__zgc:163079	0	0	0	0	0	0	0	0	0	0	0
Microglia__pdap1b	0	0.234382	0.278105	0	0.319393	0.360539	0.545959	0.255556	0.0748687	0.494755	0.338418
Microglia__bud31	0	0.234382	0.278105	0	0.136352	0	0.243664	0.0903096	0.21387	0.386051	0.297626
Microglia__zgc:171446	0	0	0	0	0	0	0	0	0	0	0
Microglia__zgc:109949	0	0.234382	0.278105	0.687009	0.429673	0	0.243664	0.403806	0.146043	0.268483	1.20428	8	old
Microglia__rprml	0	0	0	0	0	0	0	0	0	0	0
Microglia__junbb	0	0.121945	0.278105	0	0.136352	0	0.12697	0.255556	0.0748687	0	0.121842
Microglia__si:dkey-68o6.6	0	0.121945	0.145743	0	0	0	0.12697	0.175298	0.21387	0.140478	0.145022
Microglia__rab5c	1.584	1.26976	1.25212	1.15048	1.28527	0.648751	1.55186	1.11288	1.43535	1.08745	0.870548
Microglia__CR936975.1	0	0	0	0	0	0	0	0	0	0	0
Microglia__mettl2a	0	0.234382	0	0	0.199981	0	0.12697	0	0.0748687	0	0.212409
Microglia__hsp70.3	0	0	0	0	0	0	0	0	0	0	0
Microglia__atp2a1	0	0	0	0	0	0	0	0	0	0	0.0252055
Microglia__scaf1	0.584482	0.843029	0.802485	0	0.627768	0.360539	0.870252	0.538231	0.512097	0.268483	0.645229
Microglia__cpsf4	0	0	0	0	0.199981	0	0	0	0.0748687	0	0.145022
Microglia__atp5mf	1.584	1.51209	1.54271	1.15048	1.02912	1.70984	0.545959	1.78858	0.889273	1.70042	1.24776
Microglia__hsp70.2	0	0	0.145743	0	0	0	0	0	0	0.140478	0.0499782
Microglia__hsp70.1	0	0	0	0	0	0	0	0	0	0	0.0499782
Microglia__zgc:162612	0	0	0	0	0	0	0	0	0	0	0
Microglia__dhrs7b	0	0.234382	0	0	0.0697862	0.360539	0.12697	0.0903096	0	0	0.0982828
Microglia__kat2a	0	0.234382	0	0	0.0697862	0	0.45206	0	0.146043	0.59584	0.212409
Microglia__trpm4a	0	0	0	0	0	0	0	0.0903096	0	0	0.0252055
Microglia__slc29a4	0	0.234382	0.145743	0	0.136352	0	0.12697	0.255556	0.0748687	0.140478	0.121842
Microglia__AL928657.1	0.584482	0.121945	0.145743	0	0.319393	0	0.12697	0.0903096	0	0	0.145022
Microglia__tnrc18	0.999279	1.59867	1.18625	1.50071	1.55232	1.82991	1.63967	1.45637	1.15387	1.22003	1.79387
Microglia__si:ch73-367p23.2	0	0	0	0	0	0	0	0	0	0	0
Microglia__zgc:171506	0	0	0.145743	0	0.0697862	0	0.12697	0	0.278652	0.140478	0.145022
Microglia__cramp1	0.584482	0.612785	0.614947	0.687009	0.481804	0	0.243664	0.472583	0.146043	0.386051	0.378088	2	young
Microglia__cyb561	0	0	0	0	0	0	0	0	0	0	0
Microglia__lgals1l1	0	0	0	0	0	0	0	0	0	0	0.0499782
Microglia__tanc2a	2.32077	1.37163	2.10276	2.6981	1.62366	1.43479	1.94558	1.422	2.06898	2.37659	1.6715
Microglia__si:dkey-68o6.8	0	0	0	0	0	0	0	0.0903096	0	0	0.0252055
Microglia__lgals2a	0.999279	0.527077	0.278105	1.15048	0.580735	0.360539	0.795754	0.538231	0.278652	1.39853	0.472739
Microglia__rcn3	0	0	0.145743	0	0	0.648751	0	0	0.146043	0	0
Microglia__jpt2	0	0.612785	0	0	0.481804	0	0.45206	0	0.21387	0.268483	0.338418
Microglia__actb2	3.08619	3.93439	3.78199	3.34328	3.5793	2.7995	3.46307	3.38286	3.30674	3.79557	3.28419
Microglia__nosip	0	0	0.278105	0	0.0697862	0.648751	0.12697	0.0903096	0.146043	0.140478	0.167836
Microglia__zgc:113411	0.584482	0.527077	0.278105	0.687009	0.319393	0	0.243664	0.255556	0.712976	0.268483	0.338418
Microglia__tmem220	0	0	0	0.687009	0.136352	0	0	0.0903096	0.0748687	0	0.0499782
Microglia__si:dkey-61n16.5	0.584482	0.338686	0.278105	0	0.319393	0.360539	0.45206	0.403806	0.803816	0	0.255647
Microglia__cacna1ia	0.584482	0.693685	0.614947	0	1.22537	1.82991	0	1.11288	0.340649	0.941432	0.578687
Microglia__tlk2	0.584482	0.693685	0.511166	1.15048	0.760311	1.27473	0.243664	0.472583	0.759111	0.690303	0.628879
Microglia__si:dkey-16l2.16	0	0.527077	0.399337	0	0.580735	0	0.351622	0	0.564999	0.59584	0.23419
Microglia__fscn1a	0	0.612785	0.511166	0	0.801918	0.888863	0.243664	0.403806	0.278652	0.690303	0.911677
Microglia__syce2	0	0	0	0	0	0	0	0	0.0748687	0	0
Microglia__rnf216	0	0.435954	0.968425	1.15048	0.842358	0.648751	1.00861	0.472583	0.847177	0.494755	0.856574
Microglia__BX322574.1	0.584482	0.121945	0.511166	0	0.260922	0.360539	0	0.538231	0.45718	0.386051	0.318166
Microglia__trir	0.584482	0.612785	0.711761	0	0.627768	0	0.351622	0.601021	0.564999	0.494755	0.544228
Microglia__mapk8ip3	1.32106	1.16016	1.43339	2.39769	1.39809	1.57886	1.83832	1.15534	1.59649	2.40473	1.32083
Microglia__si:dkey-204f11.64	0.584482	0.527077	0.511166	0	0.760311	0	0.243664	0.0903096	0.61603	0.268483	0.23419
Microglia__rnf25	0	0	0.145743	0.687009	0.0697862	0	0.12697	0.331584	0.400091	0.268483	0.358389
Microglia__carm1	0.584482	0.234382	0.278105	0.687009	0.842358	0.648751	1.00861	0.538231	0.61603	0.494755	0.645229
Microglia__uts2r5	0	0	0	0	0	0	0	0	0	0	0
Microglia__chst12a	0.999279	0.978353	0.399337	0.687009	0.627768	0	0.351622	0.255556	0.665317	0.862482	0.23419
Microglia__grifin	0	0	0	0	0	0	0	0	0	0.140478	0
Microglia__gcdhb	0	0.234382	0.399337	0	0.136352	0.360539	0.45206	0.0903096	0.278652	0.59584	0.297626
Microglia__pax10	0.584482	0.234382	0	0	0.136352	0	0.243664	0.255556	0.146043	0.268483	0.121842
Microglia__smurf1	1.80633	0.912277	0.968425	0.687009	1.19446	1.70984	0.870252	1.2757	1.15387	0.862482	1.95993
Microglia__hdac5	1.32106	0.612785	0.88784	2.01782	1.09755	1.82991	0.870252	1.15534	1.08309	0.941432	1.15945
Microglia__nkiras2	0	0.121945	0	0	0.319393	0	0.12697	0.0903096	0.0748687	0.268483	0.0499782
Microglia__znf385c	2.32077	0.234382	0.399337	0.687009	0.919989	0	0.545959	0.977448	0.146043	0.690303	1.36098
Microglia__kat8	0.584482	0.527077	0.278105	0	0	0.648751	0.45206	0	0.340649	0.386051	0.358389
Microglia__dnajc7	0.584482	1.37163	1.11723	0.687009	0.717469	0.648751	0.634117	1.15534	0.759111	1.22003	1.30033
Microglia__slc25a17	0	0.234382	0.278105	0	0.136352	0	0.243664	0.0903096	0.146043	0	0.121842
Microglia__si:dkey-16l2.17	0	0	0	0	0	0	0	0	0	0	0
Microglia__grap2a	0.999279	0.435954	0.711761	0.687009	0.0697862	1.09466	0.12697	0.538231	0.21387	0.862482	0.318166
Microglia__zgc:112965	0	0	0.145743	0	0	0	0	0	0	0	0.0252055
Microglia__BX649559.1	0	0	0	0	0	0	0	0	0	0	0
Microglia__FP236454.2	0	0	0	0	0	0	0	0.0903096	0	0	0
Microglia__si:ch73-248e21.1	0	0	0	0.687009	0.0697862	0	0	0.0903096	0.21387	0	0.0982828
Microglia__zgc:171445	0	0	0	0	0	0	0.12697	0	0	0	0
Microglia__arpc1a	0.999279	0.693685	0.711761	0.687009	0.199981	0	0.634117	0.255556	0.803816	0.862482	0.454299
Microglia__fam83fa	0	0	0.399337	0	0	0	0.12697	0	0.146043	0.59584	0.0252055
Microglia__lfng	0	0.234382	0	0	0.319393	0.360539	0	0.255556	0.146043	0	0.167836
Microglia__rabep2	0.584482	0.527077	1.18625	0	0.673315	0.360539	0.795754	0.472583	0.759111	0.386051	0.490946
Microglia__arpc1b	0.999279	0.978353	1.31511	0.687009	0.957292	1.27473	1.13486	0.472583	0.847177	1.39853	0.628879
Microglia__mrtfaa	0.584482	0.527077	0.399337	0.687009	0.481804	0.648751	0.634117	0.331584	0.889273	1.01629	0.628879	5	middle
Microglia__ttyh3a	3.64253	3.92604	3.95018	4.17619	3.7216	2.85717	4.11134	3.16118	4.14339	4.43004	3.44225
Microglia__mrps7	0	0	0.145743	0	0.136352	0	0.12697	0.0903096	0.21387	0.140478	0.145022
Microglia__wipi2	0	0.234382	0.278105	0	0.375586	0	0.545959	0.175298	0.340649	0.494755	0.338418
Microglia__snx8a	0	0	0	0	0.0697862	0	0.12697	0	0.400091	0	0
Microglia__nudt1	0.584482	0	0.278105	0	0.0697862	0	0.12697	0	0	0	0.0252055
Microglia__zgc:174288	0	0	0	0	0	0	0.12697	0.0903096	0.0748687	0	0.0499782
Microglia__mrm2	0	0	0	0	0.0697862	0	0	0	0	0.140478	0
Microglia__mhc1zaa	0.584482	0.234382	0	0	0.0697862	0	0.351622	0	0.400091	0.140478	0
Microglia__zgc:194207	0	0	0	0	0	0	0	0	0	0	0.0499782
Microglia__BX005183.1	0	0	0	0	0	0	0	0	0	0	0
Microglia__tspan4b	0	0.121945	0.278105	0	0.199981	0	0.351622	0	0.21387	0.778959	0.255647
Microglia__BX005183.2	0	0	0	0	0	0	0	0	0	0	0
Microglia__BX005183.4	0	0	0	0	0	0	0	0	0	0	0
Microglia__desi1a	0	0.234382	0.145743	0	0.319393	0	0	0.255556	0.0748687	0.140478	0.212409
Microglia__BX005183.3	0.999279	0.527077	0.278105	0	0.673315	0	0	0.255556	0.564999	0.494755	0.255647
Microglia__srrm2	0.999279	1.04153	0.88784	0.687009	0.842358	0.648751	1.07312	1.06914	1.04635	0.690303	0.724311
Microglia__mmd2a	0	0.612785	0.278105	1.50071	0.429673	0	0.12697	0.331584	0.278652	0.140478	0.145022
Microglia__si:ch211-11k18.4	0.584482	0.234382	0	0	0.0697862	0.360539	0.12697	0	0.0748687	0.140478	0.23419
Microglia__tmem184a	0	0.234382	0	0.687009	0.136352	0	0	0.403806	0	0.494755	0.190295
Microglia__ap5z1	0	0.612785	0.614947	0	0.319393	0	0.12697	0.255556	0.400091	0.268483	0.190295
Microglia__yipf2	0	0.121945	0.145743	0	0.0697862	0	0.12697	0	0.0748687	0	0.167836
Microglia__mafk	0	0	0.145743	0	0.0697862	0	0	0	0.146043	0	0.0982828
Microglia__nme3	0	0.435954	0.145743	0	0.260922	0.888863	0.243664	0.403806	0.340649	0.268483	0.595613
Microglia__fus	0	0.912277	1.25212	0.687009	0.957292	0.888863	1.13486	1.2757	0.803816	0.59584	1.73398
Microglia__cbx7a	0	0.121945	0.399337	0.687009	0.0697862	0	0.351622	0.403806	0.0748687	0.386051	0.276789
Microglia__si:ch73-248e21.7	0.584482	0.435954	0.968425	0	0.199981	0	0.634117	0.472583	0.340649	0.494755	0.338418
Microglia__si:ch73-248e21.5	0.584482	0.338686	0.511166	1.15048	0.199981	0	0.243664	0.175298	0.665317	0.59584	0.318166
Microglia__foxk1	0.584482	0.843029	0.399337	0.687009	0.580735	0.648751	0.243664	0.331584	0.759111	0.268483	0.276789
Microglia__psmg3	0	0.338686	0	0	0.199981	0	0.12697	0.255556	0	0.268483	0.276789
Microglia__mmp25a	0	0	0.278105	0	0	0.360539	0	0.175298	0	0	0.121842
Microglia__unc119.2	0	1.216	0.711761	0.687009	0.532118	0	0.12697	1.2757	0.400091	0.386051	0.645229
Microglia__mif4gdb	0	0	0.278105	0	0.0697862	0	0	0.175298	0.0748687	0	0.121842
Microglia__lsm12a	0	0.338686	0.511166	0	0.199981	0	0.351622	0.403806	0.278652	0.140478	0.212409
Microglia__ints1	1.584	0.527077	0.802485	0.687009	0.580735	0.888863	0.795754	0.331584	0.665317	0.690303	0.784596
Microglia__cyp3c4	0	0	0	0	0	0	0	0	0	0	0.0252055
Microglia__si:ch211-108d22.2	0	0.338686	0.711761	1.15048	0.627768	0.360539	0.45206	0.331584	0.803816	0.59584	0.416697
Microglia__cyth4a	0	0	0	0	0	0	0.12697	0	0	0.140478	0.0499782
Microglia__si:ch211-237i5.4	0	0	0	0	0	0	0	0	0.0748687	0.140478	0.0499782	5	middle
Microglia__mrps34	0.584482	0.121945	0.145743	0	0.136352	0	0	0.175298	0.0748687	0	0.145022
Microglia__nags	0	0	0	0	0	0	0	0.175298	0	0	0.212409	8	old
Microglia__b4galnt2.2	0	0	0	0	0	0	0	0	0.0748687	0	0.0499782
Microglia__mhc1zja	0	0.435954	0.399337	0	0.375586	0	1.00861	0.472583	0.564999	0.494755	0.212409
Microglia__si:ch211-108d22.1	0	0	0	0	0	0	0	0	0	0	0
Microglia__setd1a	0.999279	0.121945	0.278105	0	0.481804	0.360539	0.545959	0.538231	0.564999	0.59584	0.454299
Microglia__cyp3c1	0	0.234382	0.145743	0	0.0697862	0.360539	0.12697	0.0903096	0	0	0.0499782
Microglia__si:dkey-43p13.5	0	0	0	0	0	0	0	0	0	0	0
Microglia__spsb3a	0	0.435954	0	0	0.429673	0.648751	0.795754	0.331584	0.400091	0.778959	0.769759	5	middle
Microglia__CU394254.2	0	0	0	0.687009	0	0	0	0	0	0	0
Microglia__BX572620.1	0.584482	0	0	0	0	0	0	0	0	0	0
Microglia__ep300b	1.80633	1.64008	1.31511	1.78231	1.09755	1.27473	1.68165	1.38679	1.37738	1.22003	1.41918
Microglia__tlcd4b	0	0.527077	0.88784	1.15048	0.673315	1.09466	0.634117	0.661191	0.712976	0.386051	0.595613
Microglia__micall2a	0	0	0	0	0	0	0	0.0903096	0.0748687	0	0.0499782
Microglia__ttc25	0	0	0	0	0	0	0	0	0	0	0
Microglia__sstr5	0	0	0	0	0.0697862	0	0	0	0.0748687	0	0
Microglia__rnd2	0	0.234382	0	0	0	0	0	0.175298	0	0.494755	0.0252055
Microglia__sdk1a	0	0.338686	0.614947	0	0.319393	0.360539	1.94558	0.255556	1.34749	0	0.628879
Microglia__CU639471.1	0	0	0	0	0	0	0	0	0	0	0.0252055
Microglia__AL935044.4	0	0	0	0	0	0	0	0	0	0	0
Microglia__si:dkey-46g23.5	0	0	0	0	0	0	0	0	0	0	0
Microglia__CU394254.3	0	0	0	0	0	0	0	0	0	0	0.0499782
Microglia__AL935044.3	0	0	0	0	0	0	0	0	0	0	0
Microglia__timm29	0.584482	0.234382	0	0	0.136352	0	0	0	0.0748687	0	0.121842
Microglia__hsd3b7	0	0.234382	0.145743	0	0.199981	0	0.795754	0	0.564999	0.268483	0.255647
Microglia__slc25a23b	0	0.234382	0	0	0.319393	0.648751	0	0	0.146043	0	0.276789
Microglia__znf207a	0	0.435954	0.278105	1.15048	0.260922	0	0.12697	0.175298	0.340649	0	0.190295
Microglia__si:ch211-222n22.1	0	0	0	0	0	0	0	0	0	0	0
Microglia__tbc1d10b	0	0.338686	0.399337	0	0.801918	0.888863	0.545959	0.175298	0.564999	0.862482	0.416697
Microglia__FOXK2	1.32106	1.10206	0.278105	1.50071	0.673315	0.888863	0.45206	0.538231	0.96995	1.22003	0.769759
Microglia__ypel3	0	0.527077	0.614947	0	0.199981	0	0.351622	0.538231	0.21387	0.386051	0.358389
Microglia__vat1	2.1688	2.09202	1.11723	1.15048	1.87826	0.888863	1.94558	1.70529	1.95469	2.02436	1.27953
Microglia__card11	0	0.612785	1.87086	0	1.13058	1.09466	1.63967	0.538231	1.11891	2.12926	1.1932
Microglia__si:dkey-167k11.5	0.584482	0.121945	0.145743	0	0	0	0	0.255556	0	0	0.0982828	1	young
Microglia__eif3ba	0.584482	0.693685	0.511166	0	0.319393	1.09466	0.243664	0.175298	0.340649	0.59584	0.435621
Microglia__CU138533.2	0	0	0	0	0	0	0	0	0	0	0.0252055
Microglia__zfand2a	0	0.612785	0.614947	0.687009	0.429673	0	0.545959	0.331584	0.61603	0.59584	0.0743326
Microglia__gna12a	1.32106	0.527077	0.711761	1.15048	0.532118	0.360539	1.30566	0.403806	1.59649	1.28202	0.677384
Microglia__axin1	0	0.338686	0.278105	0.687009	0.0697862	0	0.351622	0.331584	0.146043	0.268483	0.23419
Microglia__rac2	1.80633	1.68034	1.78447	0.687009	1.13058	0.888863	1.97964	0.827968	1.37738	2.22704	1.02847
Microglia__cnp	0	0.527077	0.399337	1.78231	0.199981	0.360539	1.00861	0.538231	0.759111	0.862482	0.276789
Microglia__snn	0.999279	0.338686	0	0	0.627768	0	0.351622	0.661191	0.712976	0.59584	0.508927
Microglia__zgc:92162	0	0	0	0	0	0	0	0	0	0	0
Microglia__uncx	0	0	0	0	0	0	0	0	0	0	0
Microglia__mylpfa	0	0	0.145743	0	0	0	0	0.0903096	0	0	0
Microglia__CR387933.1	0	0	0.145743	0.687009	0	0	0.12697	0	0.0748687	0	0.121842
Microglia__atp6v0ca	1.80633	2.23403	2.53195	0.687009	1.50272	1.27473	1.45836	1.64697	1.87313	1.74512	1.97941
Microglia__galr2b	0	0	0.399337	0	0.199981	0	0	0	0.146043	0	0.167836
Microglia__zc3h7a	0.999279	0.612785	0.399337	0	0.717469	0.360539	0.870252	0.175298	0.665317	0.494755	0.435621
Microglia__CU138533.1	0	0	0	0	0.0697862	0	0	0.175298	0	0	0.0743326
Microglia__asb16	0	0	0	0	0	0	0	0	0	0	0
Microglia__sstr3	0	0	0	0	0	0	0	0	0	0	0
Microglia__zgc:153733	0	0	0.145743	0	0.199981	0	0.243664	0.175298	0.45718	0	0.297626
Microglia__cnn1b	0	0	0	0	0.0697862	0	0	0	0	0	0
Microglia__gdpd3a	0	0	0.145743	0	0	0	0	0	0	0	0
Microglia__elof1	0.999279	0.338686	0.511166	0	0.375586	0	0.12697	0.0903096	0.0748687	0.140478	0.318166	1	young
Microglia__mapk3	1.32106	0.234382	0.511166	0.687009	0.627768	0.360539	0.351622	0.538231	0.21387	0.140478	0.23419
Microglia__thoc6	0	0	0	0	0	0.648751	0	0.0903096	0.0748687	0	0.145022
Microglia__cd2bp2	0	0.435954	0.511166	0	0.260922	0	0.12697	0.538231	0.278652	0	0.23419
Microglia__si:dkey-81l17.6	0	0.121945	0	0.687009	0.136352	0	0.12697	0.255556	0.0748687	0.140478	0.121842
Microglia__tnrc6c1	2.1688	2.75127	2.98359	2.5557	2.20726	3.20684	2.30915	2.99578	1.71826	2.43233	3.15598
Microglia__tmem205	0	0	0	0	0.136352	0.360539	0	0.175298	0.278652	0	0.0743326
Microglia__dnaja3a	0.584482	0.121945	0.614947	0	0.375586	0	0.545959	0.331584	0.45718	0.140478	0.338418
Microglia__pam16	0	0.234382	0	0	0.0697862	0	0.12697	0.472583	0.278652	0.268483	0.318166	5	middle
Microglia__rmi2	0	0	0	0	0	0	0	0.0903096	0	0	0
Microglia__BX682557.2	0	0	0	0	0	0	0	0	0	0	0
Microglia__prr14	0	0.435954	0.399337	0	0.375586	0.360539	0.243664	0.403806	0.45718	0.386051	0.255647
Microglia__glis2b	0	0	0	0	0.0697862	0	0	0	0	0	0.0499782
Microglia__mslna	0	0	0	0	0	0	0	0	0	0	0
Microglia__coro7	0	0.693685	0.802485	0.687009	0.429673	0	0.717198	0.403806	0.45718	0.386051	0.508927
Microglia__si:dkey-16l2.20	0	0	0.145743	0	0	0.360539	0.243664	0	0.0748687	0	0
Microglia__litaf	0	0.338686	0.511166	0	0.319393	0.360539	0.870252	0.0903096	0.564999	0.778959	0.23419
Microglia__nudt9	0	0	0.278105	0	0	0	0	0.0903096	0.21387	0.494755	0.145022
Microglia__eif3d	0	0.843029	0.511166	0	0.717469	1.09466	0.870252	0.331584	0.61603	0.690303	0.595613
Microglia__BX682557.1	0	0	0	0	0	0	0	0	0	0	0.0252055
Microglia__hmox2b	0	0.121945	0.145743	0	0.260922	0.360539	0.243664	0.175298	0	0.140478	0
Microglia__lasp1	0.999279	0.770288	1.18625	0	1.09755	0.888863	1.13486	0.601021	1.15387	1.45344	0.977723
Microglia__ubfd1	0.999279	0.234382	0.399337	0	0.199981	0	0	0.331584	0.512097	0.386051	0.297626
Microglia__il4r.1	0	0	0.399337	0	0.481804	0.648751	0.717198	0.175298	0.759111	0.862482	0.167836	9	old
Microglia__zgc:162613	0	0.121945	0.145743	0	0.0697862	0	0.243664	0.0903096	0.146043	0.140478	0.0743326
Microglia__rab3db	0	0	0	0	0	0	0	0	0	0	0.0252055
Microglia__epor	0	0	0.145743	0	0	0	0	0	0	0	0.0252055
Microglia__ppp4ca	0	0	0.145743	0	0.199981	0.360539	0	0.255556	0.146043	0	0.0743326
Microglia__nsmce1	0	0.121945	0	0	0.199981	0.648751	0	0	0.278652	0.268483	0.0743326
Microglia__aclya	0.999279	0.435954	0.278105	0	0.319393	0	0.351622	0.827968	0.278652	0.140478	0.490946
Microglia__swsap1	0	0	0.145743	0	0	0	0	0	0	0	0.0252055
Microglia__sept9a	0	0	0.145743	0	0.0697862	0.648751	0	0	0	0.386051	0.0499782
Microglia__kdm8	0	0.121945	0	0	0.199981	0	0.12697	0.0903096	0.0748687	0	0.0982828
Microglia__BX088544.1	0	0.121945	0.145743	0	0.199981	0.360539	0	0	0	0.386051	0.255647
Microglia__ubtf	0	0.435954	0.278105	0.687009	0.842358	0.360539	0.795754	0.661191	0.400091	1.28202	0.813819	5	middle
Microglia__CR792453.1	0	0	0	0	0	0	0	0	0	0	0
Microglia__si:dkey-12f6.5	0	0	0	0	0.0697862	0	0	0.0903096	0.146043	0	0
Microglia__AL929520.1	0	0	0	0	0	0	0	0	0	0	0.0743326
Microglia__zgc:194659	0	0.121945	0.278105	0	0.0697862	0	0.12697	0	0.146043	0.386051	0.318166
Microglia__AL929222.1	0	0.435954	0.145743	0	0.481804	0	0.12697	0.0903096	0.0748687	0.140478	0.121842
Microglia__AL929520.2	0	0.121945	0	0	0	0	0	0	0	0.140478	0
Microglia__atad5a	0.584482	0.435954	0	0	0.136352	0	0	0.0903096	0	0.268483	0.121842
Microglia__zgc:113090	0	0.121945	0	0	0	0	0	0	0	0	0.0499782
Microglia__arl5c	1.32106	0.234382	0.399337	0	0.260922	0	0.545959	0.0903096	0.665317	0.268483	0.190295
Microglia__si:ch73-141c7.1	0	0.978353	0.399337	0	0.760311	0	0.243664	0.77449	0.512097	0.268483	0.416697
Microglia__col1a1a	0	0	0	0	0	0	0	0	0	0	0.0252055
Microglia__si:ch211-165d12.4	1.99892	0.912277	0.88784	1.78231	0.260922	0.888863	0.45206	0.175298	0.512097	0.690303	0.338418	3	young
Microglia__nmrk1	0.584482	0	0	0	0	0	0.12697	0	0	0	0.0499782
Microglia__AL929222.2	0	0	0	0	0	0	0	0	0	0	0
Microglia__kat7a	0	0.121945	0.145743	0	0.0697862	0	0.12697	0.538231	0.0748687	0	0.167836
Microglia__hsd17b1	0	0	0	0	0	0	0	0	0	0	0.0499782
Microglia__mettl26	0	0	0.278105	0	0.0697862	0.360539	0	0.255556	0.0748687	0	0.212409
Microglia__zgc:163143	0	0	0.278105	0	0	0	0	0	0	0	0.0252055
Microglia__adap2	0.584482	0.435954	0.968425	0.687009	0.627768	0.888863	1.59644	0.538231	0.803816	1.74512	0.378088
Microglia__slc4a1a	0	0	0.278105	0	0	0	0	0	0	0	0.0252055
Microglia__tac4	0	0	0	0	0	0	0	0	0	0	0
Microglia__znfl1	0	0	0	0	0	0	0	0	0	0	0
Microglia__cacnb1	0.584482	0.121945	0.145743	0	0.199981	0.360539	0	0	0.278652	0	0.0252055
Microglia__dlx4a	0	0	0	0	0	0	0	0	0	0	0
Microglia__hs3st4	0	1.216	2.20609	0.687009	2.2679	3.81349	1.25094	2.79557	1.04635	1.01629	2.97702
Microglia__hs3st2	0	0	0	0	0.673315	0.648751	0	0	0	0.268483	0.0743326
Microglia__thraa	1.584	0.527077	0.968425	0	0.760311	1.27473	0.795754	0.538231	0.712976	0.690303	0.435621
Microglia__kctd5a	0	0.978353	0.399337	1.15048	0.532118	0.360539	0.870252	0.661191	1.15387	0.59584	0.378088
Microglia__dusp3b	0	0	0	0	0	0	0	0	0	0	0
Microglia__pdpk1a	0.584482	0.612785	0.511166	0	0.532118	0	0.717198	0.331584	0.712976	0.140478	0.612342
Microglia__rhot1a	0.999279	0.527077	0.399337	0	0.717469	1.57886	0.351622	1.06914	0.759111	0.494755	0.799281
Microglia__il21r.2	0	0	0	0	0	0	0	0	0	0	0
Microglia__il21r.1	0.584482	0.693685	0.614947	0.687009	0.375586	0.360539	0.545959	0.175298	0.512097	0.778959	0.416697
Microglia__g6pcb	0	0	0	0	0	0	0	0	0	0	0
Microglia__ankrd40	0	0.234382	0	0	0.319393	0.360539	0.243664	0.331584	0.400091	0.268483	0.23419	9	old
Microglia__aoc2	0	0	0	0	0	0	0	0	0	0	0
Microglia__ube2ia	0.584482	0.612785	0.614947	0	0.532118	0.648751	0.545959	0.661191	0.45718	0.140478	0.612342
Microglia__casp6b.1	0	0	0	0	0	0	0	0	0	0	0
Microglia__baiap3	0	0	0	0	0	0	0	0.0903096	0.146043	0.59584	0.190295	5	middle
Microglia__AL590145.1	0	0	0	0	0	0	0	0	0	0	0
Microglia__si:ch211-156b7.5	0	0.121945	0.145743	0	0.0697862	0.360539	0	0	0	0	0.0499782
Microglia__nsfa	0.584482	1.04153	0.511166	1.15048	1.06374	1.09466	0.545959	1.35071	0.564999	1.08745	1.34104
Microglia__wfikkn2a	0	0	0	0	0	0	0	0	0.0748687	0	0
Microglia__CR392042.1	0	0	0	0	0	0	0	0	0	0	0.0252055
Microglia__selenow2b	0	0	0	0	0	0	0	0	0	0	0
Microglia__CU682780.1	0	0.121945	0	0	0.0697862	0	0	0	0	0.140478	0.0743326
Microglia__BX649434.1	0	0.121945	0.511166	0	0.260922	0.648751	0.243664	0.601021	0.21387	0.140478	0.645229
Microglia__BX649434.2	0	0	0	0	0	0.360539	0	0	0	0	0
Microglia__tob1a	0.999279	1.68034	0.968425	1.50071	1.47726	1.70984	1.50587	1.52274	1.28579	1.01629	0.799281
Microglia__casp6a	0	0	0	0	0	0.360539	0	0	0	0	0.0252055
Microglia__C3H17orf75	0	0.234382	0	0	0.199981	0	0.45206	0.0903096	0.146043	0	0.276789
Microglia__gpr146	0.584482	1.32159	0.968425	0.687009	1.25563	0.888863	0.351622	1.73359	0.61603	0.494755	0.769759
Microglia__gper1	0	0	0	0	0	0	0	0	0.0748687	0	0.0252055
Microglia__unkl	1.80633	1.04153	1.82831	0.687009	1.55232	0	2.07722	1.19659	1.93473	1.98763	1.25843
Microglia__si:ch211-66h3.4	0	0	0	0	0	0	0	0	0	0	0
Microglia__igfals	0	0	0	0	0	0	0	0	0	0	0
Microglia__si:ch211-156b7.4	1.32106	0	0	0	0	0	0	0	0	0	0.0252055
Microglia__casp6b.2	0	0	0	0	0	0	0	0	0.0748687	0	0
Microglia__shisa9b	0	0.234382	0	0	0	0	0	0.175298	0.45718	0	0.23419
Microglia__rps15a	2.80612	2.3633	2.3025	2.39769	1.93545	1.43479	1.76211	1.86732	1.87313	2.43233	1.87929
Microglia__CR450782.1	0	0	0	0	0	0	0	0	0	0	0
Microglia__spag9a	1.32106	0.693685	0.711761	0	0.801918	1.09466	0.634117	0.827968	0.146043	0.778959	1.14802
Microglia__selenow2a	0	0.843029	0.145743	0	0.260922	0	0.45206	0.175298	0.512097	0.690303	0.416697
Microglia__CR392003.1	0	0	0	0	0	0	0	0	0	0	0
Microglia__mrtfbb	0.999279	2.26083	1.43339	1.15048	2.84702	0.648751	1.59644	1.38679	2.97658	1.60664	0.784596
Microglia__snrnp25	0.584482	0.234382	0	0	0.0697862	0	0	0	0	0	0.0982828
Microglia__polr3k	0.584482	0	0.145743	0	0.0697862	0	0	0.0903096	0.0748687	0	0.212409
Microglia__cdip1	0	0.234382	0.511166	0	0.136352	0	0.12697	0.175298	0.0748687	0.140478	0.190295
Microglia__rpl19	1.584	2.17889	2.36337	1.50071	1.99047	1.27473	1.87497	2.01297	1.59649	2.02436	1.80847
Microglia__rarab	2.45825	1.32159	0.88784	0	0.842358	1.82991	0.795754	1.73359	1.28579	1.15526	1.92018
Microglia__xylt1	0	0.234382	0.145743	0	0.481804	2.3146	0.12697	0.538231	0.0748687	1.45344	0.911677
Microglia__si:ch211-66e2.3	0	0.234382	0	0	0.199981	0	0.12697	0.0903096	0	0.140478	0.0252055
Microglia__si:ch211-66e2.5	0	0	0	0	0	0	0	0	0	0	0
Microglia__tyk2	0	1.41998	0.278105	0	1.31431	0.360539	1.59644	0.661191	1.64644	0.59584	0.73962
Microglia__ngfra	0.584482	0.338686	0.278105	0	0.532118	1.09466	0.795754	0.879535	0.0748687	0	0.416697
Microglia__hspb9	0	0	0	0	0	0	0	0	0	0	0
Microglia__psmd11a	0	0.121945	0.145743	0	0.0697862	0.648751	0.351622	0.0903096	0.21387	0.140478	0.276789
Microglia__CABZ01012957.1	0	0	0	0	0	0	0	0	0	0	0
Microglia__nxph3	0	0.121945	0	0	0.260922	0	0.12697	0.0903096	0.0748687	0	0.0252055
Microglia__pyya	0	0	0	0	0	0	0	0	0	0	0
Microglia__CABZ01012959.1	0	0	0	0	0	0	0	0	0	0	0
Microglia__mpp2a	0	0	0.278105	0	0.319393	0.360539	0.12697	0.538231	0.21387	0.268483	0.578687	7	old
Microglia__cdk5r1a	0	0.121945	0	0	0	0	0	0	0	0	0.0252055
Microglia__kdelr2a	1.32106	0.527077	0.802485	0.687009	0.673315	0.360539	0.243664	0.472583	0.564999	0.778959	0.472739
Microglia__spop	2.80612	2.17889	1.73925	2.8277	1.93545	2.3146	2.22648	1.81531	2.30498	2.09513	1.94019
Microglia__raver1	0	0.121945	0	0	0.0697862	0	0	0.0903096	0.146043	0.268483	0.0743326
Microglia__CABZ01012962.1	0	0	0	0	0	0	0	0	0	0	0
Microglia__si:dkey-283b1.6	0	0	0	0	0	0	0	0	0.146043	0	0.0252055
Microglia__pde4a	0.999279	0.234382	0.511166	0	1.16287	0.888863	0.243664	0.331584	0.564999	0.862482	0.661396
Microglia__si:ch211-139g16.8	0.584482	0.121945	0.614947	0.687009	0.260922	0	0.634117	0	0.21387	0.386051	0.167836
Microglia__abi3a	0.999279	1.55603	0.968425	0.687009	0.673315	0	1.40924	0.331584	1.04635	1.83056	0.724311
Microglia__si:dkey-248g21.1	0	0	0	0	0	0	0	0.0903096	0	0	0.167836	8	old
Microglia__itga3a	0.999279	0.121945	0	0	0	0	0	0	0	0	0.0982828
Microglia__CR385086.1	0	0	0	0	0	0	0	0	0	0	0
Microglia__prkcsh	0.584482	1.51209	1.37546	2.01782	1.16287	0.648751	0.941091	1.15534	1.37738	1.60664	1.42866
Microglia__rps2	2.99874	2.63317	2.68287	2.01782	2.17595	1.57886	1.91071	1.81531	2.10515	2.77176	1.85841	1	young
Microglia__BX890590.1	0	0	0	0	0	0	0	0	0	0	0
Microglia__ca10b	0	0.612785	0.399337	0	0.375586	0.360539	0.243664	0.929322	0.512097	0.268483	1.27953	8	old
Microglia__ccdc103	0	0	0	0	0	0	0	0	0	0	0.0252055
Microglia__elavl3	1.584	0.912277	0.802485	0	1.31431	2.13975	1.19407	1.52274	1.11891	1.28202	0.884388
Microglia__smarce1	0.584482	0.527077	0.614947	0.687009	0.319393	0.360539	0.12697	0.331584	0.512097	0.494755	0.472739
Microglia__si:ch1073-100f3.2	0	0	0	0	0.0697862	0	0	0.0903096	0	0.140478	0
Microglia__rpl23	1.99892	2.41193	2.7976	2.5557	2.04347	1.57886	1.45836	2.03588	1.57086	2.12926	2.27039
Microglia__si:dkey-283b1.7	0	0	0	0	0.0697862	0	0	0	0	0	0
Microglia__ndufb10	0	0.770288	0.399337	0	0.760311	0.360539	0.45206	0.538231	0.340649	0.941432	0.645229
Microglia__mrpl12	0	0.912277	0.711761	0	0.319393	1.27473	0	0.601021	0.278652	0.59584	0.73962
Microglia__hgs	0	0.693685	0.614947	0	0.842358	0	0.634117	0.403806	0.512097	0.494755	0.828212
Microglia__gaa	0	0.121945	0	0	0	0	0	0	0	0	0.0743326
Microglia__zgc:103625	0	0	0	0	0	0	0.12697	0.0903096	0	0.386051	0.358389	5	middle
Microglia__gtpbp1	0	0.338686	0.614947	0	0.199981	0.360539	0	0.601021	0.21387	0.140478	0.693196
Microglia__cldnk	0	0	0.399337	0	0	0	0.12697	0.175298	0	0	0.167836
Microglia__btr02	0	0	0.145743	0	0	0	0	0	0	0	0.0499782
Microglia__sgsm3	0.584482	0.693685	0.399337	0	0.429673	1.43479	0.45206	0.601021	0.564999	0.386051	0.754768
Microglia__si:dkey-120c6.5	0	0	0	0	0	0	0	0.0903096	0	0	0
Microglia__rsad1	0	0	0	0	0.0697862	0	0	0	0	0	0.0252055
Microglia__epn3a	0	0.338686	0.399337	0	0.136352	0.648751	0	0.331584	0.21387	0.268483	0.212409
Microglia__rasd2	0	0.121945	0	0	0	0	0	0	0	0	0
Microglia__CU695077.1	0.584482	0.121945	0	0	0	0	0.45206	0.0903096	0	0.268483	0.145022
Microglia__arl16	0	0.121945	0	0	0	0	0	0.0903096	0	0	0.145022
Microglia__prkcbb	1.32106	1.41998	1.64432	1.15048	1.99047	1.82991	2.16862	1.11288	1.54476	2.09513	1.18204
Microglia__gas7a	0	0.843029	0.511166	0	0.429673	0	0	0.403806	0.0748687	0.386051	0.378088
Microglia__rcvrna	0.584482	0.912277	0.711761	2.01782	1.22537	0.648751	0.351622	1.23669	0.61603	1.01629	0.73962
Microglia__BX649397.1	0	0	0	0	0	0	0	0	0	0	0
Microglia__cacng3b	0.999279	0.234382	0.399337	0.687009	1.06374	1.27473	0.243664	0.661191	0.21387	0.778959	0.754768
Microglia__CR812464.1	0	0	0	0	0	0	0	0	0	0	0.0252055
Microglia__gsg1l2a	0	1.04153	1.31511	0.687009	0.0697862	0.360539	0.12697	0.255556	0.21387	0.778959	0.578687
Microglia__pmp22a	0	0	0	0	0	0	0	0	0	0	0
Microglia__rbbp6	1.32106	1.32159	1.48908	1.15048	1.34278	1.27473	1.72244	1.19659	1.37738	1.22003	1.47513
Microglia__cdc42ep4a	0	0	0	0	0.0697862	0.360539	0	0.403806	0.146043	0	0.190295
Microglia__tnrc6a	1.99892	1.86633	1.82831	2.22022	1.42496	1.43479	1.13486	1.15534	0.96995	1.28202	1.74919	2	young
Microglia__sdk2a	0	0.338686	0.614947	0	0.260922	0.360539	0	0.977448	0.512097	0.862482	0.472739
Microglia__CR854839.1	0	0.338686	0	0	0	0	0	0	0.0748687	0.140478	0
Microglia__ttyh2l	0	0.234382	0.278105	0	0.199981	0	0	0.538231	0.146043	0	1.01595	8	old
Microglia__chmp6a	0	0.121945	0.614947	0.687009	0	1.09466	0.12697	0.472583	0	0	0.508927
Microglia__ndufab1b	0.584482	0.693685	1.11723	0	0.673315	0.648751	0.12697	0.472583	0.278652	1.01629	0.769759
Microglia__cacna1aa	1.32106	1.216	1.04475	0	1.69165	3.78406	0.941091	2.49853	1.15387	1.08745	2.11472
Microglia__aatka	0.584482	0.527077	0.711761	0	0.842358	0.360539	0.717198	0.718952	0.278652	0.386051	0.378088
Microglia__baiap2a	1.80633	2.26083	1.95238	2.39769	1.66934	2.13975	1.07312	2.24693	0.889273	1.34145	2.47175
Microglia__BX908776.1	0	0.121945	0	0	0	0	0	0	0	0	0.0252055
Microglia__rpusd1	0	0	0	0	0.0697862	0	0.12697	0	0.0748687	0.268483	0.0252055
Microglia__adgre14	0	0.338686	0.278105	0	0.532118	0	0.243664	0	0.400091	0.268483	0.0252055
Microglia__BX897682.1	0	0	0	0	0	0	0	0	0	0	0.0252055
Microglia__BX511132.1	0	0	0	0	0.0697862	0	0	0	0.146043	0	0
Microglia__si:ch211-191c10.1	2.1688	2.71297	1.59441	1.50071	2.07775	0.648751	2.66355	1.73359	2.86499	2.935	0.578687
Microglia__adgre5a	0	0.843029	0.511166	0	0.429673	0	0.795754	0.255556	0.400091	0.268483	0.0499782
Microglia__si:ch211-191c10.3	0	0.338686	0	0	0.136352	0	0.351622	0.175298	0.146043	0.140478	0
Microglia__si:ch211-241f5.3	1.80633	2.31297	1.18625	1.15048	1.85867	0.648751	2.36174	1.11288	2.54773	1.70042	0.544228
Microglia__ptger1c	0	0	0	0	0	0	0	0	0	0	0.0252055
Microglia__slc27a1a	0	0.693685	0.711761	0.687009	0.199981	0.648751	0.351622	0	0.512097	0.862482	0.472739
Microglia__dctn5	0	0	0.145743	0	0.136352	0	0.45206	0.0903096	0	0	0.167836
Microglia__trim35-13	0	0	0	0	0	0	0	0	0	0	0
Microglia__si:dkey-210j14.3	0	0	0	0	0.136352	0	0.12697	0	0	0	0.0499782
Microglia__zgc:113210	0	0.234382	0.399337	0	0.136352	0	0.351622	0	0.146043	0.140478	0.23419
Microglia__si:dkey-210j14.4	0.584482	0.435954	0.278105	0	0	0	0	0.255556	0.146043	0	0.145022	1	young
Microglia__gng13b	0	1.16016	1.04475	0	0.429673	1.43479	0.12697	0.879535	0.340649	0.59584	0.842462
Microglia__si:dkey-210j14.5	0	0.338686	0.145743	0	0.136352	0	0.351622	0.0903096	0.0748687	0.386051	0.145022
Microglia__pgls	0	0.121945	0.145743	0	0.136352	0	0	0.0903096	0.340649	0.268483	0.0743326
Microglia__colgalt1	0	0	0.399337	1.15048	0.136352	0	0.45206	0.255556	0.21387	0.494755	0.145022
Microglia__gmip	1.32106	2.50454	1.91219	0.687009	1.87826	0.648751	2.16862	1.45637	2.93699	2.16259	1.33097
Microglia__lmx1al	0	0.121945	0.145743	0.687009	0.429673	0	0.45206	0.175298	0.45718	0.386051	0.167836
Microglia__traf7	0.584482	0.770288	0.511166	0	0.532118	1.27473	0.717198	0.403806	0.278652	0.268483	0.544228
Microglia__atp13a1	1.584	0.612785	0.399337	0.687009	0.673315	0	0.717198	0.77449	0.340649	0.268483	0.472739
Microglia__caskin1	1.32106	0.338686	0.278105	0.687009	1.3707	1.70984	0.717198	0.77449	0.889273	0.386051	1.14802
Microglia__pbx4	1.32106	1.10206	0.511166	0.687009	0.580735	1.27473	1.07312	0.718952	1.00866	0.862482	1.36098
Microglia__lpar2a	0	0.234382	0	0	0	0	0	0	0.0748687	0	0
Microglia__brd4	2.32077	2.06186	1.99147	2.01782	1.87826	2.04368	2.33569	1.55481	1.91448	1.98763	1.71861
Microglia__pet100	0	0.121945	0	0	0	0.360539	0	0.0903096	0.0748687	0.59584	0.378088
Microglia__stxbp2	0	1.16016	0.145743	1.15048	0.760311	0.360539	0.795754	0.538231	0.847177	0.494755	0.416697
Microglia__xab2	0	0.338686	0.278105	0.687009	0.260922	0	0.12697	0.255556	0.278652	0.140478	0.190295
Microglia__gtf2f1	0	0.234382	1.04475	0	0.580735	1.09466	0.634117	0.601021	0.45718	0.494755	0.578687
Microglia__nr5a5	0	0	0	0	0	0	0	0	0	0	0
Microglia__alkbh7	0	0.121945	0	0	0.136352	0	0.243664	0.0903096	0	0.140478	0.0743326
Microglia__notch3	0.584482	0.234382	0	1.15048	0	0	0.12697	0.0903096	0.146043	0	0.0252055
Microglia__crlf3	1.584	1.32159	1.04475	1.50071	1.09755	0.888863	0.941091	0.718952	1.22134	1.60664	0.799281
Microglia__rdh8a	1.584	0.912277	0.399337	1.15048	0.481804	1.27473	0.45206	0.661191	0.45718	0.268483	0.544228
Microglia__col5a3a	0	0.121945	0.145743	0	0.136352	0	0	0	0.146043	0	0.145022
Microglia__olfm2a	3.08619	1.04153	0.968425	0	1.91664	1.27473	0.12697	1.6169	1.37738	1.60664	1.50231
Microglia__angptl6	0	0.121945	0	0	0.0697862	0	0	0	0	0	0.0252055
Microglia__si:ch73-208g10.1	0	0	0.145743	0	0.0697862	0	0.12697	0.175298	0.0748687	0.386051	0.0743326
Microglia__ppan	0	0.612785	0.614947	0	0.760311	0.360539	0.717198	0.331584	0.665317	1.22003	0.378088
Microglia__p2ry11	0	0.121945	0.278105	0.687009	0.260922	0	0.351622	0	0.278652	0.386051	0.0982828
Microglia__eif3g	1.32106	0.612785	0.968425	0.687009	0.375586	0	0.545959	0.331584	0.45718	0.268483	0.338418	1	young
Microglia__suz12a	0	0	0	0	0	0	0.12697	0	0.665317	0.778959	0.212409	5	middle
Microglia__dnmt1	0	0.338686	0	0	0	0	0.12697	0.255556	0	0.386051	0.0743326
Microglia__rab11fip4a	0.999279	0.612785	1.37546	3.05646	0.919989	1.82991	0.351622	1.55481	1.08309	0.862482	1.61451
Microglia__icam3	0	0.234382	0.278105	0	0.136352	0	0.351622	0.255556	0.340649	0.386051	0.190295
Microglia__si:ch211-74m13.1	0	0	0.145743	0	0	0	0.12697	0.0903096	0.0748687	0	0.145022
Microglia__ighd	0	0	0	0	0	0	0	0	0	0	0.0252055
Microglia__aanat2	0	1.32159	1.18625	0	0.919989	0.888863	0.634117	0.879535	0.847177	1.34145	2.25449
Microglia__rhbdf1a	1.99892	2.12156	2.27107	2.6981	1.66934	1.70984	2.30915	1.422	2.8544	2.48599	1.78652
Microglia__mpg	0.584482	0	0.145743	0	0.0697862	0	0.243664	0	0.0748687	0	0.0252055
Microglia__nprl3	1.32106	0.693685	0.399337	0	0.375586	0.648751	0.545959	0.175298	0.0748687	0.778959	0.318166
Microglia__hbba2	0	0	0.145743	0	0.136352	0	0	0	0	0	0.0252055
Microglia__hbaa2	0	0	0.614947	0	0	0	0	0	0	0	0
Microglia__hbaa1	1.32106	0.612785	2.13803	0	0.375586	0.360539	0	0.403806	0	0.140478	0.578687
Microglia__coil	0	0.338686	0.278105	0	0.136352	0	0	0.175298	0.21387	0.140478	0.121842
Microglia__si:ch211-5k11.8	2.32077	1.16016	2.3025	0	0.319393	0.360539	0.243664	0.331584	0.0748687	0.268483	0.435621	1	young
Microglia__hbbe1.1	0	0	0	0	0	0	0	0	0	0	0
Microglia__hbae1.1	0	0	0	0	0	0	0	0	0	0	0
Microglia__hbbe1.2	0.584482	0	0	0	0	0	0	0	0	0	0
Microglia__hbbe1.3	0	0	0	0	0	0	0	0	0	0	0
Microglia__engase	0	0.121945	0.145743	0	0.0697862	0	0.545959	0.255556	0.21387	0.386051	0.145022
Microglia__hbae3	0	0	0	0	0	0	0	0	0	0	0
Microglia__scpep1	1.32106	1.59867	1.95238	0.687009	1.06374	0.888863	0.941091	0.977448	1.59649	1.45344	1.1365
Microglia__kank2	0	0	0	0	0.136352	0	0	0.538231	0.146043	0.140478	0.212409	5	middle
Microglia__si:dkey-204f11.51	0	0	0	0	0	0	0	0	0	0	0
Microglia__BX510335.5	0	0	0	0	0	0	0	0	0	0	0
Microglia__BX649502.10	0	0	0	0	0	0	0	0	0	0	0
Microglia__ighv8-1	0	0	0	0	0	0	0	0	0	0	0
Microglia__ighv3-2	0	0	0	0	0	0	0	0	0	0	0
Microglia__dock6	0	1.32159	1.73925	1.50071	1.45135	2.61124	1.30566	1.78858	1.54476	1.91123	1.74161
Microglia__BX649502.3	0	0	0	0	0	0	0	0	0	0	0
Microglia__ighv5-5	0	0	0	0	0	0	0	0	0	0	0
Microglia__ighv6-2	0	0	0	0	0	0	0	0	0	0	0
Microglia__BX510335.2	0	0	0	0	0	0	0	0	0	0	0
Microglia__BX649502.7	0	0	0	0	0	0	0	0	0	0	0
Microglia__ighv9-4	0	0	0	0	0	0	0	0	0	0	0
Microglia__ighv11-2	0	0	0	0	0	0	0	0	0	0	0
Microglia__BX649502.4	0	0	0	0	0	0	0	0	0	0	0
Microglia__BX649502.2	0	0	0	0	0	0	0	0	0	0	0
Microglia__ighv4-6	0	0	0	0	0	0	0	0	0	0	0
Microglia__ighv5-8	0	0	0	0	0	0	0	0	0	0	0
Microglia__ighv8-2	0	0	0	0	0	0	0	0	0	0	0
Microglia__ighv9-3	0	0	0	0	0	0	0	0	0	0	0
Microglia__ighv13-2	0	0	0	0	0	0	0	0	0	0	0
Microglia__ighv4-9	0	0	0	0	0	0	0	0	0	0	0
Microglia__ighv7-1	0	0	0	0	0	0	0	0	0	0	0
Microglia__ighj2-3	0	0	0	0	0	0	0	0	0	0	0
Microglia__BX649502.6	0	0	0	0	0	0	0	0	0	0	0
Microglia__si:dkey-114l24.2	0	0	0	0	0	0	0	0	0	0	0.0252055
Microglia__ighv5-4	0	0	0	0	0	0	0	0	0	0	0
Microglia__ighv8-3	0	0	0	0	0	0	0	0	0	0	0
Microglia__BX649502.11	0	0	0	0	0	0	0	0	0	0	0
Microglia__ighv1-3	0	0	0	0	0	0	0	0	0	0	0
Microglia__ighv8-4	0	0	0	0	0	0	0	0	0	0	0
Microglia__BX510335.6	0	0	0	0	0	0	0	0	0	0	0
Microglia__mafga	0	0	0	0	0	0	0	0	0	0.140478	0
Microglia__ighv1-1	0	0	0	0	0	0	0	0	0	0	0
Microglia__BX510335.4	0	0	0	0	0	0	0	0	0	0	0
Microglia__ighj2-4	0	0	0	0	0	0	0	0	0	0	0
Microglia__ighj1-2	0	0	0	0	0	0	0	0	0	0	0
Microglia__si:dkey-204f11.13	0	0	0	0	0	0	0	0	0	0	0
Microglia__ighv4-7	0	0	0	0	0	0	0	0	0	0	0
Microglia__ighv9-2	0	0	0	0	0	0	0	0	0	0	0
Microglia__ighv2-2	0	0	0	0	0	0	0	0	0	0	0
Microglia__ighz	0	0	0	0	0	0	0	0	0	0	0
Microglia__ern1	1.584	0.978353	1.04475	1.78231	0.580735	0.888863	1.35838	0.77449	0.889273	0.386051	0.73962
Microglia__ighv9-1	0	0	0	0	0	0	0	0	0	0	0
Microglia__ighv11-1	0	0	0	0	0	0	0	0	0	0	0
Microglia__ighj2-5	0	0	0	0	0	0	0	0	0	0	0
Microglia__BX649502.13	0	0	0	0	0	0	0	0	0	0	0
Microglia__ighv2-3	0	0	0	0	0	0	0	0	0	0	0
Microglia__BX649502.12	0	0	0	0	0	0	0	0	0	0	0
Microglia__si:dkey-188h10.3	0.584482	0.121945	0.399337	0	0	0	0.12697	0	0.0748687	0.140478	0.0743326
Microglia__BX649502.8	0	0	0	0	0	0	0	0	0	0	0
Microglia__BX649502.5	0	0	0	0	0	0	0	0	0	0	0
Microglia__ighv2-1	0	0	0	0	0	0	0	0	0	0	0
Microglia__ighj2-2	0	0	0	0	0	0	0	0	0	0	0
Microglia__BX510335.3	0	0	0	0	0	0	0	0	0	0	0
Microglia__ighv4-8	0	0	0	0	0	0	0	0	0	0	0
Microglia__ighv1-2	0	0	0	0	0	0	0	0	0	0	0
Microglia__ighv14-1	0	0	0	0	0	0	0	0	0	0	0
Microglia__ighj1-1	0	0	0	0	0	0	0	0	0	0	0
Microglia__tex2	0.999279	0.612785	0.88784	0.687009	0.580735	0.648751	0.351622	0.718952	1.188	0.386051	0.628879
Microglia__ighv10-1	0	0	0	0	0	0	0	0	0	0	0
Microglia__ighj2-1	0	0	0	0	0	0	0	0	0	0	0
Microglia__SLC16A3	0	0	0	0	0	0	0	0	0	0	0
Microglia__axin2	0	0	0	0	0.0697862	0	0	0	0	0.268483	0.121842
Microglia__FP326652.1	0	0.338686	0.278105	0.687009	0.0697862	0.360539	0.351622	0.175298	0.278652	0.778959	0.212409
Microglia__prkcab	1.99892	1.51209	1.43339	0	1.47726	0.360539	1.87497	0.77449	1.76423	2.02436	1.37084
Microglia__cacng5b	0	0.121945	0	0	0	0	0	0	0	0	0.190295	8	old
Microglia__rac1b	0.584482	0.527077	0	0.687009	0.199981	0	0.634117	0	0.45718	0.494755	0.145022
Microglia__CU855917.1	0	0	0	0	0	0	0	0	0	0	0
Microglia__CYTH3	0	0	0	0	0	0	0	0	0	0	0
Microglia__csnk1da	1.32106	1.10206	0.88784	1.50071	1.02912	0.888863	1.59644	0.77449	1.46349	0.386051	0.708837
Microglia__stk19	0	0.435954	0.145743	0	0.260922	0	0.45206	0.0903096	0.146043	0.941432	0.23419
Microglia__zgc:112148	0	0	0	0	0	0.360539	0	0	0	0	0.0499782
Microglia__amn	0	0	0	0	0	0	0	0	0	0	0
Microglia__ush1ga	0	0	0	0	0	0	0	0	0	0	0.0499782
Microglia__otop2	0	0	0	0	0	0	0	0.0903096	0	0	0.0499782
Microglia__hid1a	0	0	0	0.687009	0.199981	0	0	0.255556	0.146043	0.268483	0.318166
Microglia__socs3a	0.584482	1.93449	1.69257	0.687009	1.09755	0	0.351622	0.661191	1.49109	1.39853	0.416697
Microglia__usp36	0.999279	0.527077	0.614947	1.15048	0.801918	0.360539	0.795754	0.879535	1.04635	0.862482	0.595613
Microglia__CT573423.1	0	0	0	0	0	0	0	0	0	0	0
Microglia__timp2b	0	0	0	0	0.0697862	0	0.12697	0.175298	0	0.140478	0.0252055
Microglia__lgals3bpa	0	0	0.145743	0	0.0697862	0	0	0.0903096	0	0.140478	0
Microglia__zgc:112492	0.584482	0	0	0.687009	0.260922	0	0	0	0.0748687	0	0.0982828
Microglia__lgals3bpb	5.02097	5.98947	6.49483	4.44215	5.20679	4.07884	4.22925	4.22497	5.00001	5.97673	5.18058
Microglia__cant1a	0	0.234382	0.278105	0	0.260922	0	0.12697	0.175298	0.45718	0.140478	0.212409
Microglia__syngr2a	0.584482	0.770288	0.802485	0	0.319393	0	0.243664	0.403806	0.340649	0.140478	0.338418
Microglia__tmc6a	0	0.978353	0.88784	0.687009	0.717469	0.360539	0.870252	0.718952	1.25393	0.941432	0.490946
Microglia__si:ch73-362i18.1	0	0	0	0	0	0	0	0.0903096	0	0	0
Microglia__cenpx	0	0.121945	0	0	0.136352	0	0	0.0903096	0	0	0.0743326
Microglia__pycr1a	0	0	0	0	0.136352	0	0.243664	0.255556	0.0748687	0.268483	0.145022	5	middle
Microglia__dus1l	0	0.121945	0	0	0.260922	0	0.243664	0.175298	0	0.386051	0.190295
Microglia__si:ch211-256e16.10	0	0	0	0	0	0	0	0	0	0	0.0252055
Microglia__CT583687.2	0	0	0	0	0	0	0	0	0.0748687	0	0
Microglia__si:ch211-256e16.8	0	0	0	0	0	0	0	0	0	0	0
Microglia__si:ch211-256e16.7	0	0	0	0	0	0	0	0	0	0	0
Microglia__si:ch211-256e16.6	0	0	0	0	0	0	0	0	0	0	0
Microglia__CT583687.1	0	0	0	0	0	0	0	0	0	0	0
Microglia__si:ch211-256e16.4	0	0	0	0	0	0	0	0	0	0	0
Microglia__si:ch211-256e16.3	0.584482	0	0.145743	0	0.429673	0	0.243664	0.0903096	0.0748687	0.778959	0.297626
Microglia__snu13a	0	0.121945	0	0	0	0	0.12697	0.0903096	0	0	0
Microglia__uqcrc2a	0.584482	0.121945	0.278105	0	0.319393	0	0.351622	0.255556	0	0.268483	0.212409
Microglia__vwa3a	0	0	0	0	0.199981	0	0	0	0.146043	0	0.0252055
Microglia__sdr42e2	0	0	0	0	0.0697862	0	0	0	0.146043	0	0.0499782
Microglia__cdr2a	0	0	0.511166	0	0.260922	1.09466	0	0.77449	0.340649	0.386051	0.813819
Microglia__zgc:171489	0	0	0	0	0	0	0	0	0	0	0
Microglia__AL772300.1	0	0	0	0	0	0	0.12697	0	0	0	0
Microglia__si:ch211-165g14.1	0	0	0.145743	0	0.136352	0	0.12697	0	0	0	0.0743326
Microglia__FP016018.2	0	0	0	0	0	0	0	0	0.0748687	0.140478	0
Microglia__dhrs7ca	0	0	0	0	0	0	0	0	0	0	0.0499782
Microglia__FP016018.3	0	0	0	0	0	0	0	0	0	0	0
Microglia__CU571382.1	0	0	0	0	0	0	0	0	0	0.140478	0
Microglia__CU571382.2	0	0	0	0	0	0	0	0	0	0	0
Microglia__CU571382.3	0	0	0	0	0	0	0	0	0	0	0
Microglia__ighv5-3	0	0	0	0	0	0	0	0	0	0	0
Microglia__ighv5-2	0	0	0	0	0	0	0	0	0	0	0
Microglia__ighv6-1	0	0	0	0	0	0	0	0	0	0	0
Microglia__BX649502.9	0	0	0	0	0	0	0	0	0	0	0
Microglia__ighv4-5	0	0	0	0	0	0	0	0	0	0	0
Microglia__CU571382.5	0	0	0	0	0	0	0	0	0	0	0
Microglia__CU570691.1	0	0	0.278105	1.15048	0.199981	0	0.12697	0	0.400091	0	0.0252055
Microglia__ighv5-1	0	0	0	0	0	0	0	0	0	0	0
Microglia__si:ch73-281f12.4	0.999279	0.770288	0.511166	0.687009	0.760311	0.360539	0.634117	0.0903096	0.665317	0.59584	0.190295	3	young
Microglia__si:dkey-204f11.3	0	0	0	0	0	0	0	0	0	0	0
Microglia__luc7l3	0.999279	0.693685	0.88784	1.78231	0.580735	1.27473	0.870252	0.827968	0.712976	0.941432	0.951666
Microglia__ighv4-2	0	0	0	0	0	0	0	0	0	0	0
Microglia__igl1c3	0	0	0	0	0	0	0	0	0	0	0
Microglia__ighv4-1	0	0	0	0	0	0	0	0	0	0	0
Microglia__zgc:174268	0	0.121945	0	0	0	0	0	0.0903096	0.0748687	0	0.0982828
Microglia__si:ch73-364h19.1	0	0	0.145743	0	0	0	0	0	0	0	0
Microglia__si:ch211-110e21.3	0	0	0	0	0	0	0	0	0	0	0
Microglia__si:ch211-120g10.1	0	0	0	0	0	0	0	0.0903096	0	0	0.0499782
Microglia__recql5	0	0	0	0	0.199981	0.648751	0	0.403806	0.0748687	0.268483	0.190295
Microglia__gps1	0.999279	0.612785	0.145743	0	0.260922	0.360539	0.45206	0.175298	0.146043	0	0.378088
Microglia__si:ch211-214b16.3	0	0.435954	0	0	0.199981	0	0	0.0903096	0.278652	0.140478	0.23419
Microglia__si:ch211-214b16.2	0	0	0	0	0	0	0	0	0	0	0
Microglia__si:ch211-214b16.4	0.999279	0.612785	1.04475	0.687009	0.375586	0	0.45206	0.879535	0.400091	1.39853	0.145022
Microglia__helz	1.32106	1.04153	0.968425	0	0.801918	0	0.717198	0.77449	1.188	1.34145	0.784596
Microglia__cacng1b	0	0.121945	0.145743	0	0	0	0	0	0	0	0.0252055
Microglia__cacng4b	0	0.121945	0	0	0	0	0	0	0	0	0
Microglia__aimp2	0	0.121945	0	0	0.0697862	0	0.243664	0.403806	0.146043	0	0.167836
Microglia__pvalb8	0	0	0	0	0	0	0.243664	0.0903096	0	0	0
Microglia__pvalb4	0	0	0	0	0	0	0	0	0	0	0
Microglia__aldh3b1	0	0	0.145743	0	0	0	0	0	0.0748687	0.268483	0
Microglia__pvalb1	0	0	0	0	0	0	0	0	0	0	0
Microglia__pvalb5	0	0	0	0	0	0	0	0	0	0.140478	0
Microglia__lmtk2	1.99892	0.978353	1.11723	0	0.801918	1.70984	0.717198	0.929322	0.889273	0.778959	0.92513
Microglia__tecpr1b	0	0	0.145743	0	0.199981	0.360539	0	0.0903096	0	0	0.190295
Microglia__si:dkey-111k8.5	0	0	0	0	0	0	0	0	0	0	0.0743326
Microglia__znf1134	0	0	0	0	0.0697862	0.360539	0	0.255556	0.146043	0	0.23419
Microglia__si:dkey-111k8.3	0	0	0	0	0	0	0	0	0.21387	0.140478	0.0252055
Microglia__znf1143	0	0.121945	0	0	0	0.360539	0.12697	0	0	0	0.0743326
Microglia__si:dkey-111k8.2	0	0.121945	0	0	0.0697862	0	0	0	0	0	0.0252055
Microglia__znf1028	0	0	0	0	0.136352	0	0.12697	0.175298	0.0748687	0.268483	0.167836	5	middle
Microglia__bri3	0	0	0.614947	0	0.375586	0	0.545959	0.175298	0.340649	0.140478	0.190295
Microglia__rac3a	0	0	0	0	0.136352	0.360539	0	0	0	0	0.0499782
Microglia__nptx2a	0	0.121945	0	0	0.0697862	0	0.243664	0.0903096	0.146043	0.140478	0.397522	7	old
Microglia__iqck	0	0	0	0	0.0697862	0	0	0.0903096	0	0	0.0252055
Microglia__clpp	0.584482	0	0.145743	0.687009	0.199981	0	0.243664	0.331584	0.0748687	0.140478	0.190295
Microglia__gprc5ba	0	0	0	0	0.0697862	0	0.12697	0	0	0	0.0252055
Microglia__proza	0.999279	0.978353	0.511166	0	0.580735	1.94075	0.795754	1.02402	0.45718	0.59584	1.35104
Microglia__sox8b	0	0	0	0	0	0	0	0	0	0	0
Microglia__FP017215.1	0	0	0	0	0	0	0	0	0	0	0
Microglia__sox9b	0	0.121945	0	0	0	0	0	0	0	0	0.0252055
Microglia__prkar1aa	0.584482	0.527077	0.145743	0.687009	0.532118	0.360539	1.07312	0.403806	0.45718	0.778959	0.842462
Microglia__wipi1	0	0.234382	0.278105	0	0.375586	0.648751	0.45206	0.601021	0.278652	0.268483	0.358389
Microglia__zgc:86896	0	0	0.278105	0	0.0697862	0	0	0	0.0748687	0	0
Microglia__slc16a6b	0	0.435954	0.145743	0	1.13058	0.360539	1.07312	0.0903096	0.96995	0.494755	0.472739
Microglia__gna13b	0.584482	1.32159	0.88784	1.50071	1.64668	0	1.25094	0.331584	0.96995	0.862482	0.358389
Microglia__rgs9a	0.584482	0.435954	0.614947	1.50071	0.801918	0.360539	0.243664	1.19659	0.340649	0.386051	0.167836
Microglia__cog1	0	0.338686	0.145743	0	0.260922	0	0.12697	0.175298	0.340649	0.140478	0.255647
Microglia__CR382337.3	0	0	0	0	0.0697862	0	0	0.175298	0.21387	0	0.212409	7	old
Microglia__hlfa	0.999279	1.37163	0.802485	1.78231	1.25563	1.70984	1.35838	1.52274	1.22134	0.778959	0.951666
Microglia__BX004785.2	0	0	0	0	0	0	0	0	0	0	0
Microglia__zmp:0000001228	0	0.121945	0.511166	0	0.199981	0	0	0.175298	0.146043	0.140478	0.318166
Microglia__JMJD8	0	0	0	0	0.0697862	0	0.351622	0	0.0748687	0.140478	0.0743326
Microglia__ifnphi3	0.584482	0	0	0	0	0	0	0	0	0	0.0252055
Microglia__CT573446.1	0	0	0	0	0	0	0	0	0	0	0
Microglia__tspan10	0	0	0	0	0	0	0	0	0	0	0.0252055
Microglia__CT583642.1	0	0.693685	0.399337	0	0.481804	0	0	0.0903096	0.146043	0.494755	0.378088
Microglia__CABZ01079251.1	0	0	0	0	0	0	0	0	0	0	0
Microglia__BX284638.2	0	1.55603	0.88784	2.01782	1.47726	1.57886	0.717198	1.9897	0.96995	1.34145	1.81571
Microglia__mrc2	0.584482	0.338686	0	0	0.0697862	1.27473	0.45206	0.175298	0.278652	0.386051	0.167836
Microglia__BX682556.1	0	0	0	0	0	0	0	0	0	0	0
Microglia__dhx58	0	0.234382	0.145743	1.50071	0.429673	0	0.12697	0.175298	0.45718	0.140478	0.212409
Microglia__BX005085.6	0	0	0	0	0.0697862	0	0	0	0	0.140478	0
Microglia__srl	0	0.121945	0	0	0	0.360539	0	0.175298	0.0748687	0	0.0982828
Microglia__TMEM114	0	0	0	0	0	0	0	0	0	0	0
Microglia__BX901883.7	0	0	0.145743	0	0.199981	0	0	0	0	0.140478	0.0499782
Microglia__CR394546.4	0	0	0	0	0.0697862	0	0	0	0	0	0.0252055
Microglia__pmm1	0	0	0	0	0	0	0	0	0.0748687	0	0
Microglia__CU571315.3	0	0	0	0	0	0	0	0	0	0	0
Microglia__BX324157.2	0	0.121945	0	0	0.136352	0	0.12697	0.0903096	0	0	0.0252055
Microglia__plbd1	0.584482	0.121945	0.399337	0	0.199981	0	0.243664	0.175298	0.759111	0.941432	0.121842
Microglia__tmem106c	0	0.693685	0.511166	0.687009	0.580735	0	0.717198	0.538231	0.564999	0.386051	0.508927
Microglia__BX322795.1	0	0	0	0	0	0	0	0	0	0	0
Microglia__gpr139	0	0	0	0	0	0	0	0.0903096	0	0	0.0252055
Microglia__im:6904045	0	0.121945	0	0	0.136352	0	0	0.0903096	0	0.140478	0.0499782
Microglia__BX649547.1	0	0	0	0	0	0	0	0	0	0	0
Microglia__CR926128.8	0	0	0	0	0	0	0	0	0	0	0
Microglia__AL935044.1	0	0	0	0	0	0	0	0	0	0	0
Microglia__BX005085.7	0	0	0	0	0	0	0	0.0903096	0.0748687	0.140478	0.0499782	5	middle
Microglia__zgc:123297	0	0	0	0	0	0	0	0	0	0	0
Microglia__BX005442.3	0	0	0	0	0	0	0	0	0	0	0
Microglia__shfl	0	0.234382	0	0.687009	0.136352	0	0.12697	0	0.146043	0	0.145022
Microglia__zgc:172090	0	0	0.145743	0	0	0	0	0	0.146043	0.386051	0.0743326
Microglia__BX321875.3	0	0.121945	0.145743	0	0.0697862	0	0	0	0	0	0
Microglia__CU062431.1	0	0	0	0	0	0	0	0	0.0748687	0	0
Microglia__dre-mir-365-2	0	0	0	0	0	0	0	0	0	0	0
Microglia__dre-mir-152	0	0	0	0	0	0	0	0	0	0	0
Microglia__CR394535.1	0	0	0	0	0	0	0	0	0	0	0
Microglia__GRIN2B	0	0	0	0	0	0	0	0	0	0	0
Microglia__BX649502.1	0	0	0	0	0	0	0	0	0	0	0
Microglia__BX649557.1	0	0	0	0	0	0	0	0	0	0	0
Microglia__AL929520.3	0.584482	0	0.145743	0	0	0	0	0	0	0.140478	0.0743326
Microglia__CU151886.1	0	0	0	0	0	0	0	0	0	0	0
Microglia__BX682556.2	0	0	0	0	0	0	0	0	0	0	0
Microglia__dre-mir-365-1	0	0	0	0	0	0	0	0	0	0	0
Microglia__CU210890.1	0	0	0	0	0	0	0	0	0	0	0
Microglia__tbl3	0	0	0	0	0.199981	0	0	0.255556	0	0	0.0499782
Microglia__BX537305.1	0	0	0	0	0	0	0	0	0	0	0
Microglia__dre-mir-10c	0	0	0	0	0	0	0	0	0	0	0
Microglia__CR926128.6	0	0	0	0	0	0	0	0	0	0	0
Microglia__BX784040.1	0	0	0	0	0	0	0	0	0	0	0
Microglia__BX322663.1	0	0	0	0	0	0	0	0	0	0	0
Microglia__CR790381.1	0	0	0	0	0	0	0	0	0	0	0
Microglia__CR589947.3	0	0	0	0.687009	0	0	0	0	0	0	0
Microglia__DXO	0	0.121945	0	0	0	0.360539	0	0.0903096	0.0748687	0	0.0499782
Microglia__foxj1a	0	0	0	0	0	0	0	0	0	0	0
Microglia__BX322663.3	0	0	0	0	0	0	0	0	0	0	0
Microglia__rnf213a	3.58364	3.14566	2.94428	3.78751	2.72256	0.888863	3.37626	2.49853	2.32045	3.50199	2.04249
Microglia__sstr2b	0	0	0	0	0.0697862	0	0	0	0	0	0
Microglia__FP236320.1	0	0	0	0	0	0	0	0	0	0	0
Microglia__ndel1b	0	0.121945	0.145743	0.687009	0.260922	0	0.243664	0.175298	0.21387	0.386051	0.23419
Microglia__gcgra	2.1688	0.843029	0.614947	0	0.760311	0.888863	0.351622	0.661191	0.400091	0.386051	0.938459
Microglia__fn3krp	0	0.121945	0	0	0.0697862	0	0	0.0903096	0.0748687	0	0.121842
Microglia__BX005442.2	0	0.121945	0	0	0	0	0.12697	0	0	0	0
Microglia__CABZ01064402.1	0	0	0	0	0	0	0	0	0	0	0
Microglia__CR388062.3	0	0	0	0	0	0	0	0	0	0	0
Microglia__dre-mir-193b	0	0	0	0	0	0	0	0	0	0	0
Microglia__BX572621.1	0	0	0	0	0	0	0	0	0	0	0
Microglia__mettl23	0	0	0	0	0	0	0	0	0	0.140478	0
Microglia__zp3e	0	0	0	0	0	0.360539	0	0	0	0	0.0252055
Microglia__CR926128.10	0	0	0	0	0	0	0	0	0	0	0
Microglia__crebbpb	1.32106	1.16016	1.69257	0.687009	1.28527	1.94075	1.68165	1.19659	1.34749	1.87146	1.60618
Microglia__BX908804.1	0	0	0	0	0	0	0	0	0	0	0
Microglia__unm-sa1506	0	0	0	0	0.0697862	0.360539	0	0	0.0748687	0	0.0499782
Microglia__FP102786.1	0	0	0.278105	0	0	0	0	0	0.0748687	0	0.0252055
Microglia__BX004816.2	0	0.121945	1.91219	2.22022	0.136352	0	0	0.255556	2.57378	2.02436	0.754768
Microglia__CABZ01050944.1	0.584482	0.121945	0.145743	0	0.375586	0.360539	0.12697	0.472583	0	0.494755	0.724311
Microglia__dicp1.17	0	0	0	0	0.0697862	0	0	0	0	0	0
Microglia__cep112	0.999279	0.612785	0.278105	0.687009	0.580735	0.360539	0.12697	0.472583	0.564999	0.268483	0.297626
Microglia__CABZ01018956.1	0	0	0	0	0	0	0	0	0	0	0
Microglia__CR769786.1	0	0	0	0	0	0	0	0	0	0	0
Microglia__BX000529.1	0	0	0	0	0	0	0	0	0	0	0
Microglia__CR396582.3	0	0	0	0	0	0	0	0	0	0	0
Microglia__BX324157.1	0	0	0	0	0	0	0	0	0	0	0
Microglia__ier2a	0	0	0.278105	0	0	0	0.12697	0.0903096	0.146043	0.386051	0.121842
Microglia__BX897685.1	0	0	0	0	0	0	0	0	0	0	0
Microglia__CR759836.1	0	0	0.145743	0	0.0697862	0	0.12697	0.0903096	0.146043	0	0.0499782
Microglia__ARHGAP44	0.584482	0.338686	0.145743	0	0.532118	0.648751	0.45206	1.02402	0.146043	0.268483	0.645229
Microglia__CABZ01038524.1	0	0.338686	0.278105	0.687009	0.199981	0	0.243664	0.175298	0.278652	0.268483	0.0982828
Microglia__CR388047.1	0	0	0	0	0	0	0	0	0	0	0
Microglia__ppap2d	0	0.234382	0	0	0.136352	0.648751	0	0	0	0	0.23419
Microglia__CR792453.2	0	0.338686	0	0	0	0	0.12697	0.175298	0	0.386051	0.121842
Microglia__CSDC2	0.584482	0	0	0	0	0	0	0.0903096	0	0	0.0252055
Microglia__zgc:165518	0	0	0	0	0	0	0	0	0	0	0
Microglia__slc16a5b	0	0	0	0	0	0.360539	0	0.175298	0	0	0
Microglia__BX321875.4	0	0	0.399337	1.15048	0	0	0.45206	0.0903096	0.340649	0.268483	0.0743326
Microglia__CU633748.1	0	0	0	0	0	0	0	0	0	0	0
Microglia__tnfsf18	0	0	0	0	0	0	0	0	0	0	0
Microglia__BX322654.1	0	0	0	0	0	0	0	0	0	0	0
Microglia__NUP85	0	0	0.145743	0	0	0	0	0	0	0	0
Microglia__PITPNC1	0	0	0	0	0.0697862	0.360539	0	0.175298	0.0748687	0.268483	0.121842
Microglia__adgrl1a	0.999279	2.5487	1.91219	1.78231	2.02602	3.41316	0.870252	2.65469	1.9938	2.72789	3.12717
Microglia__FO704858.1	0	0	0	0	0.0697862	0	0	0	0	0.140478	0.0252055
Microglia__soul5	0	0	0	0	0.136352	0	0.12697	0	0	0	0
Microglia__BX005442.4	0	0	0	0	0	0	0	0	0	0	0
Microglia__BX005085.1	0	0	0	0	0	0	0.12697	0	0	0	0
Microglia__znf1024	0	0.121945	0	0	0.136352	0	0	0	0	0	0.0499782
Microglia__CABZ01046997.1	0	0.121945	0	0	0.0697862	0	0.12697	0.0903096	0	0	0
Microglia__CR954963.2	0	0	0	0	0	0	0	0	0	0	0
Microglia__CR926128.14	0	0	0	0	0	0	0	0	0	0	0
Microglia__CR926128.12	0	0	0	0	0	0	0	0	0	0	0
Microglia__dnajb1a	1.32106	0.338686	0.614947	0	0.319393	0.648751	0.351622	0.175298	0.45718	0	0.472739
Microglia__BX649540.1	0.584482	0.234382	0.145743	0	0.260922	0	0.351622	0.403806	0.146043	0.268483	0.145022
Microglia__BX470259.1	0	0	0	0	0	0	0	0	0	0	0.0982828
Microglia__crb3a	0	0	0	0	0.260922	0	0	0	0	0	0.0252055
Microglia__alyref	0.999279	0.612785	0.88784	0.687009	0.429673	1.09466	0.545959	0.538231	0.564999	0.268483	0.544228
Microglia__mir196b	0	0	0	0	0	0	0	0	0	0	0
Microglia__CABZ01058333.1	0	0	0.145743	0	0.199981	0	0	0	0.0748687	0.268483	0
Microglia__baiap2l1b	0.584482	0.338686	0.614947	0	0.136352	0.360539	0	0.601021	0.0748687	0	0.578687	10	old
Microglia__arhgdia	0	0.693685	0.511166	0	0.319393	0.360539	0.634117	0.175298	0.45718	0.386051	0.318166
Microglia__srebf1	0	0.121945	0.711761	0.687009	0.429673	0.648751	0.634117	0.538231	0.146043	0.386051	0.813819
Microglia__syt17	0	0	0	0	0	0	0	0.0903096	0	0	0.0252055
Microglia__dre-mir-2195	0	0	0	0	0	0	0	0	0	0	0
Microglia__SMIM10	0	0	0	0	0	0	0	0	0	0	0.121842	8	old
Microglia__samd1a	0	0	0.278105	0	0.0697862	0.648751	0.12697	0.331584	0.0748687	0	0.190295
Microglia__BX005085.4	0	0	0.145743	0	0.136352	0	0.12697	0.0903096	0.146043	0	0.0982828
Microglia__prkacaa	0.584482	0.978353	1.31511	0.687009	1.16287	0.648751	0.941091	1.19659	0.96995	0.862482	1.1365
Microglia__nbr1b	0.584482	0.435954	1.11723	0.687009	0.481804	0	0.870252	0.403806	0.712976	0.778959	0.677384
Microglia__ENSDARG00000083950	0	0	0	0	0	0	0	0	0	0	0
Microglia__myadml2	0	0	0	0	0	0	0	0	0	0	0
Microglia__bahcc1a	0.584482	0.612785	1.11723	1.15048	0.627768	0.648751	0.545959	1.06914	0.61603	1.01629	1.32083
Microglia__zgc:92161	0	0.234382	0.145743	0	0.0697862	0	0.12697	0	0.0748687	0.140478	0
Microglia__AL772362.1	0	0	0	0	0	0	0	0	0	0	0
Microglia__zgc:113030	0	0	0	0	0	0	0	0	0	0	0
Microglia__BX510335.1	0	0	0	0	0	0	0	0	0	0	0
Microglia__BX539325.1	0	0	0	0	0	0	0	0	0	0	0
Microglia__CABZ01079818.1	0	0.234382	0.278105	0	0.532118	0.648751	0.351622	0.718952	0.146043	0.690303	0.661396	5	middle
Microglia__CR926128.7	0	0	0	0	0	0	0	0	0	0	0
Microglia__BX005369.1	0	0	0	0	0	0	0	0	0	0	0
Microglia__prpsap1	0	0	0	0	0.0697862	0	0	0.0903096	0	0	0.0743326
Microglia__LO017965.1	0	0	0	0	0	0	0	0	0	0	0
Microglia__CT583658.1	0	0	0	0	0	0	0	0	0	0	0
Microglia__FP102888.3	0	0	0	0	0.136352	0	0	0	0.146043	0	0.0252055
Microglia__lat	0	0	0	0	0.199981	0	0	0	0	0	0.167836
Microglia__art4	0	0	0	0	0	0	0	0	0	0	0
Microglia__BX511080.1	0	0.121945	0	0	0.136352	0	0.12697	0.0903096	0.146043	0.140478	0.167836	5	middle
Microglia__CR847850.1	0	0	0	0	0	0	0	0	0	0	0
Microglia__CR388062.1	0	0	0	0	0.0697862	0	0	0	0	0	0.0252055
Microglia__cdr2l	0.584482	0.121945	0.399337	0	0.319393	0.360539	0.243664	0.403806	0.340649	0	0.544228
Microglia__CR396582.1	0	0	0	0	0	0	0	0	0	0	0
Microglia__jmjd6	0	0	0	0	0.260922	0	0	0	0	0.268483	0.145022
Microglia__camsap3	0	0.978353	0.802485	0	0.760311	1.27473	0	0.472583	0.340649	0.59584	2.37703
Microglia__CR392006.1	0	0	0	0	0	0	0	0	0	0	0
Microglia__zgc:153426	0.584482	0.612785	0.399337	0	0.375586	0.360539	0.243664	0.538231	0.278652	0.268483	0.167836
Microglia__BX000701.1	0	0	0	0	0	0	0	0	0.146043	0.140478	0.0252055
Microglia__CR926128.13	0	0	0	0	0	0	0	0	0	0	0
Microglia__FP236454.1	0	0	0	0	0	0	0	0	0	0	0
Microglia__trap1	0	0.234382	0.278105	0	0.199981	0.648751	0.243664	0.0903096	0.146043	0.140478	0.297626
Microglia__zmp:0000001003	0	0	0	0	0	0	0	0	0	0	0.0252055
Microglia__zgc:165453	0	0	0	0	0	0	0	0	0	0	0
Microglia__CR391944.1	0	0	0	0	0	0	0	0	0	0	0
Microglia__CU138547.1	0	0.121945	0	0	0	0	0	0	0	0	0
Microglia__s1pr2	0.584482	0.435954	0.88784	0.687009	0.673315	0.888863	1.00861	0.175298	1.22134	0.862482	0.472739
Microglia__trim35-12	0	0	0	0	0	0	0	0	0	0	0
Microglia__BX248239.1	0	0	0	0	0	0	0	0	0	0	0
Microglia__CR392029.1	0	0	0	0	0	0	0	0	0	0	0
Microglia__CABZ01053748.1	0	0	0	0	0	0	0	0	0	0	0
Microglia__FO904885.2	0	0	0	0	0	0	0	0	0	0	0
Microglia__BX649559.2	0	0	0	0	0	0	0	0	0	0	0
Microglia__BX649356.1	0	0	0	0	0	0	0	0	0	0	0
Microglia__BX323882.1	0	0	0	0	0	0	0	0.0903096	0	0	0
Microglia__CR847568.1	0	0	0	0	0	0	0	0	0	0	0
Microglia__CABZ01019904.1	1.32106	1.64008	2.27107	2.94661	1.75657	1.43479	2.93052	1.11288	1.91448	2.68265	0.661396
Microglia__zgc:163083	0	0	0	0	0	0	0	0	0	0	0
Microglia__KDELR3	0	0	0	0	0	0	0	0	0	0	0
Microglia__BX571715.1	0.584482	0.121945	0.145743	0	0.136352	0	0.243664	0.175298	0.340649	0.140478	0.145022
Microglia__znf750	0	0	0	0	0	0	0	0	0.0748687	0	0.0499782
Microglia__gipc1	0	0	0	0	0.136352	0.360539	0.12697	0.175298	0.0748687	0.268483	0.0743326
Microglia__CT583642.2	0	0.121945	0	0	0	0	0	0	0	0	0
Microglia__zgc:173517	0	0	0	0	0	0	0	0	0	0	0
Microglia__CT573476.1	0	0.121945	0.145743	0	0.0697862	0	0	0.0903096	0.0748687	0	0.0499782
Microglia__asf1ba	0	0	0	0	0	0	0	0	0	0	0
Microglia__BX004869.1	0	0	0	0	0	0	0	0	0	0	0
Microglia__GID4	0	0	0	0	0.0697862	0	0	0	0.0748687	0	0.0982828
Microglia__BX511132.2	0	0	0	0	0	0	0	0	0	0	0
Microglia__nptx1l	0	0.234382	0.399337	1.15048	0.580735	2.39467	0.545959	1.35071	0.564999	0.140478	2.53453
Microglia__CR926128.3	0	0	0	0	0	0	0	0	0	0	0
Microglia__zgc:123284	0	0	0.145743	0	0	0	0	0	0	0	0
Microglia__dre-mir-199-3	0	0	0	0	0	0	0	0	0	0	0
Microglia__b4galnt2.1	0	0	0	0	0	0	0	0	0	0	0.0499782
Microglia__CABZ01064671.1	0	0	0	0	0	0	0	0	0	0	0
Microglia__MGAT5B	0	0	0.399337	0	0.0697862	0	0	0.0903096	0	0	0.23419
Microglia__gucy2c	0	0	0	0	0	0	0	0	0	0	0
Microglia__CU571328.1	0	0	0.145743	0	0.0697862	0.360539	0	0	0.146043	0	0
Microglia__zgc:174624	0.584482	0.234382	0.278105	0	0.260922	0	0.12697	0.255556	0.146043	0	0.0982828
Microglia__BX649356.3	0	0	0	0	0	0	0	0	0	0	0
Microglia__CR388062.2	0	0	0	0	0	0	0	0	0	0	0.0252055
Microglia__tecra	0	0	0	0.687009	0	0	0	0	0.0748687	0	0.0743326
Microglia__BX890565.1	0	0	0	0	0	0	0	0	0	0	0
Microglia__BX510989.3	0	0	0	0	0	0	0	0	0	0	0
Microglia__pick1	0.584482	0.121945	0	0.687009	0.199981	0.888863	0.243664	0.175298	0	0.140478	0.121842
Microglia__CR388062.4	0	0	0	0	0.0697862	0	0	0	0	0	0
Microglia__BX769173.2	0	0	0	0	0	0	0	0	0	0	0
Microglia__CU693479.1	0	0.121945	0	0	0	0	0	0	0	0	0
Microglia__noxo1a	0	0	0	0	0	0	0.12697	0	0	0	0.0252055
Microglia__pctp	0.584482	0.435954	0.614947	0	0.136352	0.360539	0.870252	0.255556	0.45718	0.494755	0.190295
Microglia__AL928657.2	0	0	0	0	0	0	0	0.175298	0	0	0
Microglia__si:ch73-167f10.1	0	0	0	0	0	0	0	0	0	0	0
Microglia__ENSDARG00000080745	0	0	0	0	0	0	0	0.0903096	0	0	0
Microglia__TMEM235	0	0.121945	0.399337	0.687009	0	0.360539	0	0.0903096	0.0748687	0	0
Microglia__nfil3-6	0	0.770288	0.145743	0.687009	0.957292	0	0.870252	0.255556	0.803816	0.140478	0.0252055
Microglia__AL928740.1	0	0	0	0	0	0	0	0	0	0	0
Microglia__ELFN2	0	0	0	0	0	0	0	0	0.0748687	0.140478	0.0252055
Microglia__LO018551.1	0	0	0	0	0	0	0	0	0	0	0
Microglia__fthl29	0	0	0	0	0	0	0	0	0	0	0
Microglia__cfap70	0	0	0	0	0	0	0	0	0.0748687	0.140478	0.0743326	5	middle
Microglia__BX324110.1	0	0.338686	0.145743	0.687009	0.0697862	0	0.243664	0	0.400091	0.140478	0.255647
Microglia__BX901973.1	0	0	0.145743	0	0.199981	0	0.243664	0.175298	0	0.494755	0.255647
Microglia__BX005085.5	0	0.121945	0	0	0	0	0	0	0	0	0.0252055
Microglia__CR589947.2	0	0	0	0	0	0	0	0.0903096	0	0.140478	0.0743326	5	middle
Microglia__zgc:165583	0	0.121945	0.145743	0	0	0	0.12697	0	0	0.140478	0
Microglia__trip10a	3.32063	1.86633	2.27107	2.5557	1.85867	1.43479	3.11034	1.52274	2.53453	2.02436	1.73398
Microglia__mfsd11	0	0.121945	0	0	0.199981	0	0.12697	0	0	0	0.0252055
Microglia__CR751227.3	0	0	0	0	0	0	0	0	0	0	0
Microglia__CR382337.1	0	0	0	0	0	0	0	0	0	0	0
Microglia__zmp:0000000997	0	0	0	0	0	0	0	0	0	0	0
Microglia__CT573704.1	0	0	0	0	0	0	0	0	0	0	0
Microglia__LO018550.1	0	0	0	0	0	0	0	0	0	0	0
Microglia__si:dkey-56d12.4	0	0	0	0	0	0.360539	0	0.175298	0	0	0
Microglia__BX901883.1	0	0	0	0	0.0697862	0	0	0	0	0	0.0252055
Microglia__CR339059.1	0	0	0	0	0	0	0	0.0903096	0	0	0
Microglia__CT573476.2	0	0	0	0	0	0	0	0	0	0	0
Microglia__cdc42ep1b	0	0	0.145743	0	0.136352	0	0	0.331584	0.0748687	0	0.255647
Microglia__dicp1.3-4	0.999279	0	0.399337	0	0.319393	0.360539	0.243664	0.0903096	0.0748687	0.386051	0.435621
Microglia__qtrt1	0	0	0	0.687009	0.136352	0	0	0	0.21387	0.140478	0.167836
Microglia__apnl	0	0	0	0	0	0	0	0	0	0	0
Microglia__CABZ01044156.1	0	0.121945	0.145743	0	0.429673	0.648751	0.12697	0.0903096	0.0748687	0.268483	0.0982828
Microglia__BX322663.2	0	0	0	0	0	0	0	0	0	0	0
Microglia__BX470259.2	0	0.234382	0.399337	0	0.375586	0.360539	0	0.403806	0.146043	0.386051	0.255647
Microglia__BX649434.3	0	0	0.145743	0	0.136352	0	0.12697	0	0.0748687	0	0
Microglia__FP016018.4	0	0	0	0	0	0	0	0	0	0	0
Microglia__CR926128.4	0	0	0	0	0	0	0	0	0	0	0
Microglia__CR926128.2	0	0	0	0	0	0	0	0	0	0	0
Microglia__FQ311920.1	0	0	0	0	0.0697862	0	0	0	0	0	0
Microglia__ubald2	0	0	0.399337	0.687009	0.429673	0.360539	0.717198	0.255556	0.564999	0.494755	0.435621	9	old
Microglia__dre-mir-27c	0	0	0	0	0	0	0	0	0	0	0
Microglia__CR388047.2	0	0	0	0	0	0	0	0	0	0	0
Microglia__BX649515.1	0	0	0	0	0	0	0	0	0	0	0
Microglia__CR382337.2	0	0	0	0	0	0	0	0	0	0	0.0252055
Microglia__usp31	0	0.612785	0.711761	0	0.199981	0.888863	0.45206	0.601021	0.665317	0.140478	0.595613
Microglia__CR792453.3	0	0	0	0	0	0	0	0	0	0	0
Microglia__anks4b	0	0	0	0	0	0	0	0.0903096	0	0	0.0743326
Microglia__CU570684.1	0	0	0	0	0	0	0	0	0	0	0
Microglia__BX511096.1	0	0	0	0	0	0	0	0	0	0	0
Microglia__tmub2	0	0.338686	0.278105	0	0.199981	0.360539	0.351622	0.255556	0.400091	0.268483	0.145022
Microglia__BX000701.2	0	0	0	0	0	0	0	0	0.0748687	0	0.0252055
Microglia__nacc1a	0.584482	0.234382	0	0	0.0697862	0	0.243664	0.331584	0.21387	0.386051	0.276789
Microglia__tmed1a	0	0	0	0	0	0	0	0	0	0	0
Microglia__CABZ01038521.1	0	0.121945	1.04475	0	0.0697862	0	0.545959	0	0.512097	0	0.255647
Microglia__si:ch211-207b24.4	0	0	0.145743	0	0	0	0	0	0	0	0
Microglia__BX908804.3	0	0	0	0	0	0	0	0	0	0	0
Microglia__CU571382.4	0	0	0	0	0	0	0	0	0	0	0
Microglia__BX511021.1	0	0	0	0	0	0	0	0	0	0	0
Microglia__dre-mir-23a-2	0	0	0	0	0	0	0	0	0	0	0
Microglia__ENSDARG00000115268	0	0	0	0	0	0	0	0	0	0	1.17079	8	old
Microglia__notum1a	0	0.121945	0	0	0.0697862	0	0	0.0903096	0	0	0.0252055
Microglia__tsen54	0	0.121945	0.511166	0.687009	0.0697862	0.888863	0.243664	0.472583	0.21387	0.140478	0.416697
Microglia__BX284638.1	0	0	0	0	0	0	0	0	0	0.140478	0
Microglia__CR352263.1	0	0	0	0	0	0	0	0	0	0	0
Microglia__AL954138.1	0	0	0	0	0	0	0	0	0	0	0
Microglia__FP016144.1	0	0	0	0	0	0	0	0	0	0	0
Microglia__CU394254.1	0	0	0	0	0	0	0	0	0	0	0
Microglia__CR847534.1	0	0	0	0	0	0	0	0	0	0	0
Microglia__AL953907.2	0	0	0	0	0	0	0	0.0903096	0	0.140478	0
Microglia__AL954150.1	0	0	0	0	0	0	0	0	0	0	0
Microglia__zgc:77748	0	0	0	0	0	0	0	0	0	0	0
Microglia__metrnla	0	0.234382	0.968425	0.687009	0.481804	0	0.634117	0.175298	0.21387	1.08745	0.297626
Microglia__BX908804.2	0	0	0.145743	0	0	0	0	0	0	0	0
Microglia__CABZ01087224.1	1.32106	1.16016	1.43339	1.50071	1.22537	1.27473	1.25094	1.06914	1.08309	1.08745	0.977723	3	young
Microglia__dre-mir-181c	0	0	0	0	0	0	0	0	0	0	0
Microglia__sco1	0	0.338686	0.278105	0	0.0697862	0	0	0.0903096	0	0.140478	0.145022
Microglia__FO744883.1	0	0	0	0	0	0	0	0	0	0	0
Microglia__CR396582.2	0	0	0	0	0	0	0	0	0	0	0
Microglia__BX539325.3	0	0	0	0	0	0	0	0	0	0	0
Microglia__AL935044.2	0	0.121945	0	0	0	0	0	0	0	0	0
Microglia__CR926128.5	0	0	0	0	0	0	0	0	0	0	0
Microglia__FP326649.1	0.584482	0.121945	0.278105	0	0.199981	0.360539	0.351622	0.175298	0.340649	0.268483	0.318166
Microglia__plppr2a	0.584482	0.121945	0.145743	0	0.375586	0.888863	0	0.331584	0.0748687	0.268483	0.472739
Microglia__CR589947.1	0	0.121945	0.145743	0	0.260922	0	0	0.0903096	0.0748687	0.140478	0.255647
Microglia__kdelr3	0	0	0	0	0.0697862	0	0	0	0.0748687	0	0.0743326
Microglia__CABZ01038494.1	0	0.234382	0.399337	0	1.06374	1.27473	0.351622	0.331584	1.28579	0.862482	0.578687	9	old
Microglia__CR926128.9	0	0	0	0	0	0	0	0	0	0	0
Microglia__GAA	0	0	0	0	0.0697862	0	0	0.0903096	0	0	0.0252055
Microglia__il4r.2	0.999279	0.338686	0.511166	0	0.375586	0.360539	0.545959	0.0903096	0.45718	0.59584	0.255647
Microglia__FQ311879.1	0	0	0	0	0	0	0	0	0	0	0.0252055
Microglia__tbcd	0.999279	0.912277	0.802485	0	0.801918	0.888863	1.07312	0.538231	0.930175	0.941432	1.00332
Microglia__CR933791.2	0	0	0	0	0.260922	0	0	0	0	0	0.167836
Microglia__xylt2	0	0	0	0	0	0.360539	0	0.0903096	0	0	0.0252055
Microglia__CR788308.1	0	0	0	0	0	0	0	0	0	0	0
Microglia__CT573704.2	0	0	0	0	0	0	0	0	0	0	0
Microglia__FP243381.1	0	0	0	0	0	0	0	0	0	0	0
Microglia__CR926128.1	0	0.121945	0	0	0	0	0	0	0	0	0
Microglia__mhc1zfa	0	0	0	0.687009	0	0	0	0	0	0	0
Microglia__BX005421.2	0	0	0	0	0	0	0	0.0903096	0	0	0.0252055
Microglia__tfap4	1.32106	0	0.399337	0.687009	0.627768	0.360539	0.243664	0.255556	0.564999	0.494755	0.454299
Microglia__tnfsf14	0	0	0	0	0	0	0	0	0	0	0
Microglia__BX005442.1	0	0	0	0	0	0	0	0	0	0	0
Microglia__mmd	0.584482	0.843029	1.04475	0	0.429673	1.09466	0.795754	0.77449	0.665317	0.778959	0.73962
Microglia__CR388047.3	0.584482	0.121945	0.145743	0.687009	0	0	0.12697	0.0903096	0.21387	0.140478	0.23419
Microglia__fthl30	0	0	0	0	0.136352	0	0	0	0	0	0
Microglia__pde6ga	0	2.15051	1.31511	1.78231	1.97236	2.22982	0.941091	2.01297	1.22134	0.941432	2.07906
Microglia__zmp:0000000912	0	0	0	1.15048	0.0697862	0	0	0.0903096	0.0748687	0	0.0743326
Microglia__mgrn1b	0	0.527077	0.711761	0	0.627768	0.360539	0.717198	0.77449	0.712976	0.386051	0.661396
Microglia__CABZ01117706.1	0	0	0	0	0	0	0	0	0	0	0
Microglia__zgc:171426	0	0	0	0	0	0	0	0	0	0	0
Microglia__ccnf	0.584482	0	0.145743	0	0	0	0	0.175298	0	0	0.145022
Microglia__BX321875.2	0	0	0.145743	0	0	0	0	0	0	0	0
Microglia__BX769173.3	0	0	0	0	0	0	0	0	0	0	0
Microglia__clec19a	0	0	0.145743	0	0	0	0	0	0	0	0
Microglia__BX569789.1	0	0	0	0	0	0	0	0	0	0	0
Microglia__CR790377.1	0	0	0	0	0	0	0	0	0	0	0
Microglia__CABZ01040998.1	0	0	0	0	0	0	0	0	0	0	0
Microglia__drc3	0	0.121945	0	0	0	0	0	0	0	0	0.0252055
Microglia__dnm2a	2.58376	2.33836	2.33326	1.78231	2.19169	1.57886	3.04751	1.91752	2.49418	2.91558	1.85841
Microglia__si:ch211-163m16.7	0	0.435954	0.711761	0	0.260922	0.360539	0.243664	0.255556	0	0	0.23419
Microglia__CU151886.2	0	0	0	0	0	0	0	0	0	0	0
Microglia__fscn2a	0	0.121945	0.399337	0	0	0	0.12697	0.331584	0.0748687	0	0.255647
Microglia__fam20ca	0	0.435954	0.145743	0	0.429673	0.360539	0	0.403806	0.512097	0	0.526685
Microglia__BX769173.1	0	0	0.278105	1.15048	0	0	0	0.175298	0.512097	0	0.0499782
Microglia__pkn1b	1.32106	0.978353	1.04475	2.01782	1.16287	0.360539	1.19407	0.472583	1.04635	0.778959	0.645229
Microglia__slc25a38a	0	0	0	0.687009	0	0	0	0	0	0	0
Microglia__BX004816.1	0	0	0	0	0	0	0	0	0	0	0
Microglia__rasd4	0	0	0.145743	0	0.0697862	0	0.12697	0.0903096	0	0.140478	0.0252055
Microglia__unm-sa1261	0.584482	0.234382	0.399337	0.687009	0.429673	0.360539	0	0.601021	0.21387	0.140478	0.255647
Microglia__srsf2b	0	0	0.399337	0	0.136352	0	0	0.175298	0.340649	0.268483	0.378088
Microglia__CU459155.1	0	0.121945	0	0.687009	0.260922	0	0.12697	0	0.21387	0	0.0499782
Microglia__BX470259.3	0	0	0	0	0	0	0	0	0	0	0
Microglia__CR392045.1	0	0	0	0	0.199981	0	0	0.0903096	0.0748687	0	0.145022
Microglia__mcrip1	0	0	0.145743	0	0.0697862	0	0.12697	0.0903096	0	0.140478	0.167836
Microglia__CABZ01087514.1	0	0	0.399337	0	0	0	0.12697	0	0	0.140478	0.121842
Microglia__FP340265.1	0	0	0	0	0	0	0	0	0	0	0
Microglia__FP016018.1	0	0	0	0	0	0	0	0	0	0	0
Microglia__dre-mir-193a-1	0	0	0	0	0	0	0	0	0	0	0
Microglia__CR385066.1	0	0	0	0	0	0	0	0	0	0	0
Microglia__amdhd2	0.999279	0.612785	0.511166	0	0.481804	0.360539	0.717198	0.175298	0.45718	0.778959	0.318166
Microglia__FP236551.1	0	0	0	0	0	0	0	0.0903096	0	0.140478	0.0499782
Microglia__dsn1	0	0.234382	0	0	0.0697862	0	0	0	0	0.140478	0
Microglia__TOM1L2	0.584482	0.338686	0.145743	0	0.260922	0.360539	0.351622	0.601021	0.512097	0.494755	0.435621
Microglia__FP340292.1	0	0	0	0	0	0	0	0	0	0	0
Microglia__BX005299.1	0	0	0	0	0	0	0	0	0	0	0
Microglia__zgc:112146	0	0	0	0	0	0	0	0	0	0	0
Microglia__BX005085.2	0	0	0	0	0	0	0	0	0	0	0
Microglia__LO018532.1	0	0	0	0	0	0	0	0	0	0	0
Microglia__BX908797.1	0	0.121945	0.399337	0	0.260922	0	0.243664	0	0.21387	0.140478	0.23419
Microglia__zgc:101806	0	0.121945	0.278105	0	0.199981	0	0.243664	0.0903096	0.146043	0.140478	0
Microglia__rai1	0	0.338686	0.399337	0.687009	0.319393	1.27473	0.545959	0.718952	0.21387	0.690303	0.708837
Microglia__BX901883.6	0	0	0	0	0	0	0	0	0	0	0
Microglia__fthl28	0	0	0	0	0	0	0	0	0.0748687	0	0.0252055
Microglia__CU459159.1	0	0	0	0	0	0	0	0	0	0	0
Microglia__BX004816.3	0	0	0	0	0	0	0	0	0	0	0
Microglia__FO904885.1	0	0	0	0	0	0	0	0	0	0	0
Microglia__BX470190.1	0	0	0	0	0	0	0	0	0	0	0
Microglia__si:dkey-217f16.1	0	0	0	0	0.0697862	0.360539	0.243664	0.255556	0.0748687	0.140478	0.0252055
Microglia__CU571315.1	0	0.121945	0	0	0.429673	0	0.45206	0.0903096	0.512097	0.59584	0.190295	9	old
Microglia__BX571960.1	0	0	0	0	0	0	0	0	0	0	0
Microglia__itgb3a	0	0	0	0	0	0	0	0	0	0	0.0252055
Microglia__FO907110.1	0.584482	0.234382	0.145743	0	0.0697862	0	1.13486	0.255556	0.45718	0.862482	0.121842
Microglia__CU571315.2	0	0	0	0	0	0	0	0	0	0	0.0252055
Microglia__AL954361.1	0	0	0	0	0	0	0	0	0	0	0
Microglia__BX005369.2	0	0	0	0	0	0	0	0	0	0	0
Microglia__ubald1b	0.584482	0.234382	0.278105	0.687009	0.260922	0	0.243664	0	0.512097	0.268483	0.23419
Microglia__CABZ01046996.1	0	0.121945	0	0	0.0697862	0	0	0	0	0	0.0252055
Microglia__pecam1	0.584482	1.37163	2.17246	0.687009	1.06374	0	1.50587	1.06914	1.22134	1.70042	1.36098
Microglia__CR388224.1	0	0	0	0	0	0	0	0	0	0	0
Microglia__CR926128.11	0	0	0	0	0	0	0	0	0	0	0
Microglia__dre-mir-338-3	0	0	0	0	0	0	0	0	0	0	0
Microglia__BX569789.2	0	0	0	0	0	0	0	0	0	0	0
Microglia__atxn7l3	0.584482	0.234382	0.145743	0	0.429673	0.360539	0.243664	0.0903096	0.45718	0.386051	0.212409
Microglia__slc25a19	0	0	0.145743	0	0	0	0.12697	0	0.0748687	0	0.121842
Microglia__BX005085.3	0	0	0.145743	0	0.0697862	0.360539	0.351622	0.255556	0.278652	0.268483	0.190295	9	old
Microglia__zmp:0000001048	0	0.121945	0.278105	0	0.0697862	0	0	0.0903096	0	0.268483	0.397522
Microglia__CABZ01079183.1	0	0	0	0	0	0	0	0	0	0	0
Microglia__CR847514.1	0	0	0	0	0	0	0	0	0	0	0
Microglia__si:ch73-366l1.5	0	0.338686	0.802485	2.01782	0.429673	0.888863	0.12697	1.02402	0.512097	0.494755	1.37084
Microglia__atp5pd	0.584482	1.04153	1.54271	1.78231	1.09755	0.888863	0.717198	1.35071	0.665317	1.01629	1.26902
Microglia__BX537310.1	0	0	0	0	0	0	0	0	0	0	0
Microglia__mcoln1b	0	0.121945	0	0	0.260922	0	0.351622	0.0903096	0	0	0.145022
Microglia__hs3st3b1a	0	0.121945	0	0	0.0697862	0	0	0.538231	0	0.494755	0.754768	6	middle
Microglia__si:ch211-110e21.4	0	0	0	0	0	0	0	0	0	0	0
Microglia__CABZ01089980.1	0	0	0	0	0	0	0	0	0	0	0
Microglia__FP102809.1	0	0	0	0	0	0	0	0	0	0	0.0252055
Microglia__CR394546.5	0	0	0	0	0.0697862	0	0.12697	0	0	0	0
Microglia__CABZ01034851.1	0	0	0	0	0	0	0	0	0	0	0.0252055
Microglia__CABZ01064405.1	0	0	0	0	0	0	0	0	0	0	0
Microglia__CABZ01064408.1	0	0	0	0	0	0	0	0	0	0	0
Microglia__BX927317.3	0	0	0	0	0	0	0	0	0	0	0
Microglia__FO904885.3	0	0	0	0	0	0	0	0	0	0	0
Microglia__CR339059.3	0	0	0	0	0.0697862	0	0	0	0	0	0
Microglia__CR339059.4	0	0	0	0	0	0	0	0	0	0	0.0499782
Microglia__LO018183.1	0	0.121945	0.145743	0	0	0	0	0.175298	0.0748687	0	0.0499782
Microglia__AL954138.2	0	0	0	0	0.0697862	0	0	0	0	0	0.0252055
Microglia__CU151886.3	0	0.121945	0	0	0	0	0	0	0	0	0.0743326
Microglia__CR855865.1	0	0.121945	0	0	0.260922	0	0	0.0903096	0	0	0.0982828
Microglia__BX908803.3	0	0	0	0	0	0.360539	0.12697	0	0	0	0.0252055
Microglia__BX908803.2	0	0	0	0	0	0	0	0	0	0	0.0252055
Microglia__BX649558.1	0	0	0	0	0.0697862	0	0	0	0	0	0
Microglia__BX511021.3	0	0.338686	0	0	0.375586	0	0	0.175298	0.278652	0	0
Microglia__BX511021.4	1.32106	2.78858	0.88784	1.15048	3.21361	0	1.07312	1.2757	3.00558	0.690303	0.276789
Microglia__BX537310.2	0	0	0.278105	0	0.627768	0	0.45206	0.472583	0.665317	0	0.338418
Microglia__BX323991.1	0	0	0	0	0	0	0	0	0	0	0
Microglia__BX537276.1	0	0	0	0	0	0	0	0	0	0	0
Microglia__CU019632.1	0	0	0	0	0	0	0	0.0903096	0	0	0.0252055
Microglia__CABZ01038493.1	0	0	0	0.687009	0.0697862	0	0	0	0.278652	0	0.0252055
Microglia__AL772300.2	0	0	0	0	0	0	0	0	0	0	0.0252055
Microglia__CABZ01044154.1	0	0	0	0	0	0	0	0	0	0	0
Microglia__CABZ01068050.1	0	0	0	0	0	0	0	0	0	0	0
Microglia__fgd5b	0	0.121945	0.399337	1.15048	0.199981	0.360539	0.243664	0.331584	0.278652	0.140478	0.190295
Microglia__si:ch73-185c24.2	0	0	0	0	0	0	0	0	0	0	0
Microglia__tbx19	0	0	0	0	0	0	0	0	0	0	0.0252055
Microglia__zc3h10	0	0	0.145743	0	0.260922	0	0.545959	0	0.146043	0.268483	0.190295
Microglia__ankrd33ab	0	0.234382	0.399337	0.687009	0.0697862	0.360539	0.12697	0.0903096	0.146043	0	0
Microglia__nomo	0.584482	0.693685	0.145743	0	0.673315	0.360539	0.243664	0.538231	0.712976	0.268483	0.472739
Microglia__dmrt2b	0	0	0	0	0	0	0	0	0	0	0
Microglia__ptger3	0	0	0	0	0.0697862	0	0	0	0.0748687	0	0.0252055
Microglia__lrp8	0.584482	1.75764	0.968425	0	1.62366	1.94075	0.717198	1.78858	1.57086	0.862482	2.72348
Microglia__BX324166.1	0	0	0	0	0	0	0	0	0	0	0
Microglia__si:dkey-34m19.3	0	0.121945	0.511166	0	0.260922	0	0	0.255556	0.278652	0.140478	0.190295
Microglia__CR925723.1	0	0	0	0	0	0	0	0	0	0	0
Microglia__CR925723.3	0	0	0	0	0	0	0	0	0	0	0
Microglia__si:ch211-188c18.1	0	0	0	0	0	0	0	0	0	0	0
Microglia__prkcda	0	0.121945	0.145743	0	0.0697862	0	0	0	0	0	0.0982828
Microglia__esyt1b	0.584482	0.338686	0.802485	0	0.0697862	0.648751	0.717198	0.175298	0.400091	0.494755	0.526685
Microglia__cadpsb	1.99892	1.04153	1.31511	0.687009	1.55232	3.0175	1.07312	2.3234	1.59649	1.22003	1.9468
Microglia__mtif2	0	0.234382	0.145743	0	0.0697862	0.360539	0.45206	0.0903096	0.278652	0.140478	0.190295
Microglia__nr4a2b	0	0	0	0	0.0697862	0	0	0	0.0748687	0	0.0743326
Microglia__si:dkey-195m11.11	0	0	0.399337	0	0	0	0	0	0.278652	0.140478	0
Microglia__LSM2	0	0	0	0	0	0	0.12697	0	0.0748687	0	0.0499782
Microglia__FP236850.1	0	0	0	0	0	0	0	0	0	0	0
Microglia__cthl	0	0	0	0	0.0697862	0	0	0	0	0	0
Microglia__zgc:174863	0.584482	0.843029	0.511166	0	0.673315	0	0	0.0903096	0.512097	1.15526	0.454299
Microglia__smx5	0	0	0	0	0	0	0	0	0	0	0
Microglia__cplane2	0	0	0	0	0	0	0	0	0.0748687	0	0.0499782
Microglia__mier1a	0	0	0.711761	0.687009	0.199981	0	0.12697	0.255556	0.0748687	0.140478	0.167836
Microglia__pimr70	0	0	0	0	0	0	0	0	0	0	0
Microglia__CU463231.1	0	0	0	0	0	0	0	0	0	0	0
Microglia__wdr82	0	0.234382	0.145743	0	0.260922	0.360539	0.243664	0	0.0748687	0.268483	0.397522
Microglia__wwc3	0	0.121945	0.278105	0	0.319393	0	0.45206	0.175298	0.340649	0.268483	0.255647
Microglia__krt4	0	0	0	0	0.0697862	0	0	0	0	0	0
Microglia__cth	0	0.121945	0.145743	0	0	0	0.12697	0	0.0748687	0.386051	0.121842
Microglia__eif6	0.999279	0.234382	0.145743	0	0.260922	0	0	0.538231	0.146043	0.386051	0.276789
Microglia__ccdc14	0	0	0	0	0.136352	0	0	0	0.146043	0	0.0982828
Microglia__desmb	0	0	0	0	0	0	0	0	0	0	0
Microglia__stk24b	1.32106	1.46677	1.25212	0	1.28527	0.888863	1.63967	0.77449	1.59649	1.39853	1.11318
Microglia__sp3b	0.584482	0.234382	0.145743	0.687009	0.580735	0	0.45206	0.175298	0.340649	0.386051	0.454299
Microglia__twf2a	0	0	0.145743	0.687009	0.0697862	0	0	0	0.0748687	0	0.0252055
Microglia__BX936397.2	0	0.121945	0.145743	0	0.260922	0	0	0	0	0.140478	0.0743326
Microglia__ccdc88aa	0	1.37163	0.968425	0	0.429673	1.09466	0.545959	0.601021	0.21387	0.268483	2.94436
Microglia__bcl6aa	0.584482	0.338686	0.145743	0	0.136352	0.648751	0.243664	0.601021	0.146043	0.494755	0.526685
Microglia__ddi2	0.999279	0.234382	0.145743	0	0.481804	0.360539	0.12697	0.331584	0.512097	0.386051	0.145022
Microglia__cish	0	0.121945	0.145743	0	0.0697862	0	0.12697	0.255556	0.0748687	0	0.0499782
Microglia__AL772382.1	0	0	0	0	0	0	0	0	0	0	0
Microglia__zgc:158846	0	0	0	0	0	0	0	0	0	0	0
Microglia__si:ch211-194e18.2	0	0.121945	0.145743	0	0	0.360539	0.351622	0.175298	0.0748687	0	0.0252055
Microglia__cep170ab	0	0.234382	0.278105	0	0.136352	0	0.351622	0.0903096	0	0.140478	0.121842
Microglia__si:ch211-239j9.1	0	0.234382	0	0.687009	0.136352	0	0.45206	0.255556	0.0748687	0	0.297626
Microglia__hemk1	0.584482	0	0.278105	0	0.199981	0.360539	0	0.0903096	0.0748687	0.268483	0.23419
Microglia__mmp24	0	0.234382	0	0	0.481804	0.888863	0.545959	0.661191	0.146043	0.386051	0.490946
Microglia__si:ch73-15b2.5	0	0	0.278105	0	0.136352	0	0.12697	0	0	0	0.0499782
Microglia__FP101882.1	0	0	0.145743	0	0.136352	0	0	0.175298	0.0748687	0.140478	0.190295
Microglia__tomm6	0.584482	0.338686	0.278105	0.687009	0.260922	0.360539	0.351622	0.472583	0.278652	0.386051	0.338418
Microglia__tspo	0	0.234382	0.711761	0.687009	0.0697862	0	0	0.175298	0.0748687	0.268483	0.121842
Microglia__krt18b	0.584482	0.770288	1.54271	2.01782	0.801918	0.648751	1.80072	0.77449	1.188	1.01629	0.490946
Microglia__uqcc2	0.584482	0.527077	0.145743	0	0.199981	0.648751	0	0.175298	0.146043	0.268483	0.190295
Microglia__jpt1a	0	0	0	0	0	0	0.12697	0	0	0	0.0252055
Microglia__slc25a38b	0.584482	0.121945	0.145743	0	0.429673	0.360539	0.12697	0.331584	0	0.268483	0.255647
Microglia__nit2	0	0.121945	0	0	0.136352	0	0	0	0	0.140478	0.145022
Microglia__sumo2a	0	0	0	0	0	0	0	0	0	0	0.0252055
Microglia__fam83c	0	0	0	0	0	0	0	0	0	0.140478	0.0982828	5	middle
Microglia__lpp	0.584482	1.16016	1.73925	1.50071	2.36825	1.43479	2.57722	0.977448	2.67351	2.72789	1.26902	9	old
Microglia__lurap1	0	0	0	0	0.199981	0	0	0	0	0	0
Microglia__dnpep	0	0.234382	0.278105	0.687009	0.260922	0.648751	0.351622	0.0903096	0.146043	0.386051	0.255647
Microglia__gdf5	0	0	0	0	0	0	0	0	0	0	0.0499782
Microglia__sdc4	1.32106	0.338686	1.11723	0	0.136352	0.648751	1.35838	0.718952	0.400091	0.268483	0.628879
Microglia__BX248113.1	0	1.16016	1.11723	1.78231	1.16287	0.648751	1.07312	0.977448	1.31697	1.22003	0.661396
Microglia__slc15a1b	0	0	0	0	0.0697862	0	0	0	0	0	0.0252055
Microglia__slc35d1a	0	0.435954	0.278105	0	0	0	0.351622	0.255556	0	0.140478	0.121842
Microglia__ola1	0.999279	0.612785	0.399337	1.50071	0.429673	0	0.243664	0.331584	0.146043	0.386051	0.397522
Microglia__ttc22	0	0	0	0	0	0	0	0	0	0	0
Microglia__lmo4b	0	0.234382	0.278105	0	0.0697862	0	0.12697	0.403806	0.400091	0.59584	0.870548	6	middle
Microglia__AL954861.1	0	0	0	0	0	0	0	0	0	0	0
Microglia__oser1	0	0.435954	0	0	0	0	0.45206	0	0.0748687	0.268483	0.212409
Microglia__gga3a	0	0.234382	0.399337	0	0.199981	0.648751	0.12697	0.175298	0.21387	0	0.23419
Microglia__bcl11ab	0	0	0	0	0.260922	0.360539	0	0.0903096	0.278652	0	0.121842
Microglia__si:dkey-195m11.8	0	0.121945	0.88784	0	0.0697862	0	0	0	0.146043	0	0.145022
Microglia__srgap3	2.32077	2.28713	3.29615	3.15854	2.63318	1.82991	3.06348	2.3234	2.80027	3.16625	2.04249
Microglia__zgc:113227	0	0	0	0	0	0	0	0	0	0	0
Microglia__matn4	0	0	0	0	0	0	0	0.0903096	0	0	0.0252055
Microglia__frs3	0	0	0.145743	0	0.0697862	0.360539	0.12697	0	0	0	0.0252055
Microglia__ttc4	0	0	0	0	0.0697862	0	0	0	0.146043	0.386051	0.0499782
Microglia__gtpbp6	0	0.338686	0	0	0.0697862	0	0.12697	0.0903096	0	0	0.212409
Microglia__rbpjl	0	0	0	0	0	0	0	0	0	0	0
Microglia__trim107	0	0	0.145743	0	0.0697862	0	0.12697	0	0	0	0.0499782
Microglia__CR762392.1	0	0	0	0	0	0	0	0	0	0	0
Microglia__kalrnb	0	0	0.278105	0	0.260922	0.360539	0.243664	0.403806	0	0.778959	1.08948	6	middle
Microglia__si:dkey-66a8.7	0.584482	0.121945	0.278105	0	0.136352	0	0.243664	0.175298	0.278652	0.140478	0.121842
Microglia__tprg1	0.999279	0.527077	0.278105	0	0.842358	0.360539	1.07312	0.472583	0.889273	1.08745	0.435621
Microglia__si:dkey-261j15.2	0	0.234382	0.145743	0	0.0697862	0	0.12697	0.0903096	0.0748687	0	0
Microglia__scn8ab	0	0.234382	0.278105	0.687009	0.919989	1.27473	0.634117	0.879535	1.00866	0.494755	1.04088	9	old
Microglia__slc6a11a	0	0	0	0	0	0	0	0	0	0	0
Microglia__pimr44	0	0	0	0	0	0	0	0	0	0	0
Microglia__il23r	0	0	0	0	0	0	0	0	0	0	0.0252055
Microglia__myh9a	0	0.435954	0.399337	0	0.842358	0.648751	0.243664	0.77449	0.96995	0.778959	0.454299
Microglia__plcxd1	0	0	0	0	0.260922	0	0.243664	0	0	0.140478	0.0982828
Microglia__pimr12	0	0	0	0	0	0	0	0	0	0	0
Microglia__mif4gda	0	0	0	0	0	0	0	0.0903096	0.0748687	0.140478	0.0252055
Microglia__il12rb2	0	0.527077	0.399337	0	0.0697862	0.648751	0.12697	0.175298	0.146043	0	0.276789
Microglia__ccdc85al	0.999279	0.121945	0.278105	0	0.0697862	0	0.243664	0.175298	0.278652	0	0.358389
Microglia__gpr155b	0	0	0.145743	0	0.136352	0.360539	0.243664	0.175298	0.146043	0	0.167836
Microglia__wdr78	0	0	0	0	0	0	0	0	0	0	0
Microglia__zgc:123305	0.584482	0	0	0	0.199981	0.360539	0.12697	0	0.0748687	0.140478	0.212409
Microglia__BX957318.1	0	0	0	0	0	0	0	0	0	0	0
Microglia__or134-1	0	0	0	0	0	0	0	0	0	0	0.0252055
Microglia__rad18	0.584482	0.234382	0.399337	0	0.319393	0	0.12697	0.403806	0.278652	0.690303	0.435621
Microglia__hs2st1b	1.584	2.26083	2.10276	3.84987	2.52553	3.48808	1.68165	3.08635	2.74403	2.4594	3.1037
Microglia__pars2	0	0	0.278105	0	0	0	0	0.0903096	0.146043	0	0.121842
Microglia__si:ch211-173n18.3	0.584482	0.121945	0	0	0	0	0	0	0	0	0
Microglia__pimr40	0	0	0	0	0	0	0	0	0	0	0
Microglia__atf1	0	0.338686	0	0	0.319393	0	0.243664	0.0903096	0.21387	0.268483	0.255647
Microglia__si:dkeyp-3f10.17	0	0	0	0	0	0	0	0	0	0	0
Microglia__si:dkeyp-3f10.16	0	0	0	0	0	0	0	0	0	0	0.0252055
Microglia__CR388364.1	0	0	0.278105	0	0	0	0	0	0	0	0
Microglia__or137-3	0	0	0	0	0	0	0	0	0	0	0
Microglia__or137-8	0	0	0	0	0	0	0	0	0	0	0
Microglia__ppil1	0	0.121945	0.145743	0	0	0	0	0.0903096	0	0	0.0982828
Microglia__or137-4	0	0	0	0	0	0	0	0	0	0	0
Microglia__BX323016.1	0	0	0	0	0	0	0	0	0	0	0
Microglia__mafaa	0.584482	0.612785	0.278105	1.15048	0	0	0.243664	0.175298	0.146043	0	0.276789
Microglia__eno1b	1.32106	0.912277	1.43339	1.50071	1.16287	0.888863	0.717198	1.45637	0.889273	0.386051	0.898097	2	young
Microglia__serbp1a	1.32106	1.41998	1.69257	1.78231	1.31431	0.888863	1.76211	1.06914	1.76423	1.15526	0.898097
Microglia__or137-9	0	0	0	0	0	0	0	0	0	0	0
Microglia__BX649282.1	0	0	0	0	0	0	0	0	0	0	0
Microglia__wipf1b	0.584482	2.03106	1.48908	1.15048	1.64668	0.648751	2.10833	1.15534	2.27354	2.43233	1.04088
Microglia__BX649282.3	0	0	0	0	0	0	0	0	0	0	0
Microglia__or137-7	0	0	0	0	0	0	0	0	0	0	0
Microglia__or137-6	0	0	0	0	0	0	0	0	0	0	0
Microglia__ptprnb	0.584482	0	0.145743	0	0.532118	1.09466	0.545959	0.661191	0.21387	0.268483	0.561561
Microglia__si:dkeyp-3f10.14	0	0	0	0	0	0	0	0	0	0	0
Microglia__or137-1	0	0	0	0	0	0	0	0	0	0	0
Microglia__jade3	1.32106	0.527077	0.399337	0	0.532118	0	0.545959	0.403806	0.61603	0.59584	0.472739
Microglia__zc3h3	1.32106	0.435954	0.511166	1.15048	0.532118	1.09466	0.870252	0.601021	1.08309	1.01629	0.856574
Microglia__or137-2	0	0	0	0	0	0	0	0	0	0	0
Microglia__si:dkeyp-3f10.11	0	0	0	0	0	0	0	0	0	0	0
Microglia__si:dkeyp-3f10.12	0	0	0	0	0	0	0	0	0	0	0
Microglia__BX649282.2	0	0	0	0	0	0	0	0	0	0	0
Microglia__oxtr	0	0	0	0	0	0	0	0	0	0	0
Microglia__cyldl	0	0.527077	0.88784	0	0.260922	0.360539	0.545959	0.175298	0.45718	0.494755	0.318166
Microglia__cav3	0	0	0	0	0.0697862	0	0	0	0	0	0
Microglia__or136-1	0	0	0	0	0	0	0	0	0	0	0
Microglia__dock9b	0	0.693685	0.711761	0.687009	0.429673	1.43479	0	0.977448	0.665317	0.494755	1.75673
Microglia__pimr6	0	0	0	0	0	0	0	0	0	0	0
Microglia__CU929312.1	0	0	0	0	0	0	0	0	0	0	0
Microglia__grb2a	0	0.338686	0.145743	0	0.319393	0	0.12697	0.331584	0.146043	0.268483	0.276789
Microglia__dzip1l	0	0	0	0	0	0	0	0	0.146043	0	0.0252055
Microglia__uba7	0	0.693685	0.711761	0	0.919989	0.360539	0.243664	0.175298	0.803816	0.59584	0.358389
Microglia__chrna1	0	0	0.145743	0	0	0	0	0	0.0748687	0	0.0499782
Microglia__tp63	0	0.121945	0.399337	0.687009	0.0697862	0	0	0.0903096	0.146043	0	0.0499782
Microglia__sec23b	0	0.121945	0.278105	0	0.429673	0.648751	0	0.0903096	0.340649	0.140478	0.276789
Microglia__gpr61l	0	0.234382	0	0	0	0	0.12697	0	0.0748687	0	0.0499782
Microglia__rereb	0.584482	0.843029	0.711761	1.15048	0.375586	0.648751	0.243664	0.601021	0.45718	0.778959	0.769759
Microglia__inka1b	0	0.121945	0.614947	0	0	0	0	0	0.146043	0	0.0252055
Microglia__rp2	0	0.234382	0.711761	0.687009	0.136352	0.360539	0.243664	0.827968	0.665317	0.494755	0.544228
Microglia__insl5a	0	0	0	0	0	0	0	0	0	0	0
Microglia__sox14	0	0	0	0	0	0	0	0	0	0	0
Microglia__GCA	0	0.912277	0.711761	1.15048	0.319393	0.360539	0.545959	0.175298	0.45718	0.59584	0.338418
Microglia__CU467856.1	0	0.121945	0.278105	0	0.0697862	1.09466	0.12697	0.175298	0.21387	0.386051	0.416697
Microglia__parp3	0.584482	0.121945	0.145743	0	0.260922	0	0	0.175298	0.146043	0	0.145022
Microglia__BX465208.1	0	0	0.145743	0	0	0	0.12697	0.0903096	0	0.140478	0.0743326
Microglia__dip2bb	0.584482	0.693685	0.802485	0	0.717469	0.648751	0.351622	0.661191	0.400091	0.778959	1.06538
Microglia__gnai2b	0.999279	3.13121	1.95238	2.94661	3.28137	2.39467	2.38734	2.01297	3.04336	2.19518	1.8654
Microglia__palm3	0	0.121945	0	0	0.199981	0	0	0.175298	0.21387	0	0.0499782
Microglia__ghrhrb	0	0	0	0	0.136352	0	0	0	0	0.140478	0.0743326
Microglia__SEC14L1	1.584	0.978353	1.25212	1.78231	0.717469	1.09466	1.25094	1.02402	1.31697	1.15526	1.02847
Microglia__mchr1a	0	0	0	0	0	0	0	0	0	0	0
Microglia__si:ch211-157b11.14	0	0	0	0	0	0	0	0.0903096	0.0748687	0.140478	0.0982828	5	middle
Microglia__BX664705.1	0	0	0	0	0	0	0	0	0	0	0
Microglia__dlgap4b	0	0.234382	0.399337	0	0.136352	0.888863	0.12697	0.77449	0.21387	0.140478	0.842462
Microglia__sgip1a	2.32077	1.68034	1.54271	2.5557	1.97236	2.96601	1.68165	2.3234	2.03188	1.78847	2.05478
Microglia__atp5mc3b	1.584	1.831	1.64432	0.687009	1.25563	1.70984	0.795754	1.55481	0.889273	1.70042	1.81571
Microglia__grm2a	0.584482	0.338686	0.145743	0	0.319393	0.888863	0.12697	0.879535	0.21387	0.386051	0.628879
Microglia__usp43a	0	0.693685	0.614947	0	0.260922	0.360539	0.12697	0.472583	1.49109	0.494755	0.544228
Microglia__hsd17b7	0.999279	0.234382	0	0	0.0697862	0.360539	0.12697	0	0	0.140478	0.0982828
Microglia__si:ch211-157b11.12	0	0	0.145743	0	0	0.360539	0.243664	0.255556	0.0748687	0	0.167836
Microglia__ccdc36	0	0	0	0	0	0	0	0	0	0	0
Microglia__kbtbd12	0	0	0	0	0	0	0	0	0	0	0
Microglia__slc38a3b	0	0.338686	0.145743	0	0	0.360539	0	0.0903096	0.0748687	0.140478	0.0743326
Microglia__BX005459.1	0	0	0	0	0	0	0	0	0	0	0
Microglia__rbm5	2.80612	1.26976	1.64432	1.78231	1.52773	1.94075	1.72244	1.78858	1.57086	2.16259	1.73398
Microglia__si:dkey-237i9.8	0	0.234382	0.399337	0	0.0697862	0	0.243664	0.175298	0.21387	0.386051	0.0499782
Microglia__ddr2a	0.999279	1.86633	0.145743	0.687009	0.801918	0.360539	0.870252	0.331584	0.803816	0.862482	0.0743326
Microglia__atf7b	0	0.338686	0.614947	0.687009	0.481804	0	0.45206	0.255556	0.61603	0.140478	0.145022
Microglia__slc9a7	1.80633	1.32159	1.73925	1.15048	1.19446	1.27473	1.59644	1.2757	1.37738	1.28202	1.52899
Microglia__pimr41	0	0	0	0	0	0	0	0	0	0	0
Microglia__pimr21	0	0	0	0	0	0	0	0	0	0	0
Microglia__quo	0	0	0	0	0	0.648751	0	0	0	0	0.145022
Microglia__ppp1r27b	0	0	0	0	0	0	0	0	0	0	0
Microglia__cfap52	0	0	0	0	0	0	0	0	0	0	0
Microglia__cysltr3	0	0	0	0	0	0	0	0	0	0	0
Microglia__hdlbpa	0.584482	0.843029	0.711761	0	1.06374	0.888863	1.07312	0.601021	0.759111	0.778959	0.612342
Microglia__gnb1b	2.69922	3.47809	3.24854	3.50704	3.12624	3.52413	2.89528	3.83215	2.66141	2.81434	2.84877
Microglia__pimr42	0	0	0	0	0	0	0	0	0	0	0
Microglia__si:dkey-170g13.2	0	0	0	0	0	0	0	0	0	0	0
Microglia__etv5b	0	0.693685	0.968425	1.15048	0.375586	0.888863	0.351622	0.403806	0.278652	0.268483	0.276789
Microglia__ENSDARG00000100263	0	0	0	0	0.199981	0.360539	0	0	0.0748687	0	0.23419
Microglia__si:ch211-207j7.2	0	0.612785	0.399337	0	0.673315	1.43479	0.545959	1.02402	0.400091	0.386051	0.145022
Microglia__uap1	0.999279	0.234382	0.399337	0	0.760311	1.09466	0	0.331584	0.45718	0	0.318166
Microglia__si:ch211-161c3.6	0	0	0	0	0	0	0.12697	0	0.0748687	0	0.145022	7	old
Microglia__klf1	0	0	0	0	0	0.360539	0	0	0	0	0.0499782
Microglia__mst1	0	0	0.145743	0	0.0697862	0	0.243664	0	0.21387	0	0.167836
Microglia__myhb	0	0	0.145743	0	0	0	0	0	0	0.268483	0
Microglia__tex264a	1.584	1.26976	1.25212	2.5557	1.39809	2.04368	1.68165	1.02402	1.51817	1.34145	1.32083
Microglia__pimr28	0	0	0	0	0	0	0	0	0	0	0
Microglia__p4hb	0	0.770288	1.31511	0	0.801918	0.360539	0.45206	0.472583	0.96995	0.941432	0.898097
Microglia__nfil3-5	0	2.3633	1.73925	0.687009	1.79828	2.61124	1.97964	2.56304	0.803816	2.70545	1.89305
Microglia__slc26a6l	0	0	0	0	0	0	0	0	0	0	0
Microglia__abhd14b	0	0.121945	0	0	0.0697862	0	0.12697	0	0.146043	0	0.0499782
Microglia__chst7	0	0.338686	0.614947	0.687009	0.481804	0	0.634117	0.331584	0.564999	0.386051	0.526685
Microglia__si:ch211-157b11.8	0	0	0	0	0	0	0	0	0	0	0
Microglia__h1-10	2.45825	1.51209	1.11723	0	0.842358	0	1.19407	0.929322	0.340649	0.862482	1.10138
Microglia__arpc4	1.32106	1.10206	0.614947	0	0.481804	0.360539	0.634117	0.601021	0.665317	0.140478	0.435621
Microglia__p4htm	0	0	0.145743	0	0.0697862	0.360539	0	0.403806	0.21387	0.140478	0.397522	7	old
Microglia__pde4ba	1.32106	0.978353	0.968425	0	1.79828	1.09466	2.04542	1.02402	1.67078	1.70042	1.39037
Microglia__hyal1	0.584482	0.435954	0.278105	0	0.627768	0	0.545959	0.255556	0.61603	1.28202	0.318166
Microglia__pimr30	0	0	0	0	0	0	0	0	0	0	0
Microglia__fancd2	0	0	0.145743	0	0	0	0	0.0903096	0	0.140478	0.0499782
Microglia__fhit	0	0.121945	0.278105	0.687009	0.136352	0	0.12697	0	0.21387	0.140478	0.0499782
Microglia__stx8	0.584482	0.693685	1.18625	1.50071	1.09755	0.888863	1.07312	0.879535	1.34749	0.941432	1.01595
Microglia__rgl3a	0.584482	0	0	0	0.199981	0	0	0.331584	0.0748687	0	0.0499782
Microglia__lnpk	0	0.234382	0.511166	0	0.260922	0	0.12697	0.175298	0.278652	0.386051	0.297626
Microglia__larp4ab	0	0.527077	0.511166	0	0.627768	0.360539	0.545959	0.472583	0.712976	0.386051	0.490946
Microglia__hyal2a	0	0	0	0	0	0	0	0	0	0.140478	0.0252055
Microglia__tusc2a	0	0.121945	0.145743	0	0.136352	0	0	0.331584	0.0748687	0	0.255647
Microglia__pomgnt1	0.584482	0.234382	0.145743	0	0.199981	0.360539	0.12697	0.255556	0	0.268483	0.190295
Microglia__hmga1b	0.584482	0.770288	0.278105	0	0.260922	0.648751	0.45206	0.175298	0.45718	0.386051	0.23419
Microglia__uhmk1	0	0.121945	0.145743	0	0.0697862	0	0.12697	0.0903096	0.0748687	0.140478	0.167836
Microglia__si:ch211-85n16.3	0.584482	0.121945	0	0	0	0	0.12697	0.0903096	0.0748687	0.140478	0.190295
Microglia__nudt3b	0	0.435954	0.511166	0.687009	0.429673	1.09466	0.717198	0.472583	0.21387	0.494755	0.435621
Microglia__fam117ba	0	0	0	0	0	0	0.243664	0.0903096	0.0748687	0	0.0743326
Microglia__pfdn5	0.584482	0.234382	0.145743	0	0.0697862	0.360539	0.12697	0.175298	0.0748687	0.140478	0.145022
Microglia__bmpr2a	1.584	0.612785	0.399337	0	0.627768	1.27473	0.12697	0.538231	0.278652	0.494755	0.813819
Microglia__farp2	0	0.978353	0.802485	1.50071	0.627768	1.09466	0.795754	0.879535	0.340649	0.386051	1.11318
Microglia__AL954698.2	0	0	0	0	0	0	0	0	0	0	0
Microglia__tgm2b	0	0	0	0	0	0	0	0	0	0	0.0252055
Microglia__rps10	2.45825	1.93449	2.33326	2.22022	1.66934	1.70984	1.59644	2.3234	1.59649	2.3479	1.87929
Microglia__ntn1a	0	0	0	0	0	0.360539	0	0	0	0.140478	0.0499782
Microglia__pimr13	0	0	0	0	0	0	0	0	0	0	0
Microglia__dtd1	0.584482	0.121945	0.614947	0	0.199981	0.360539	0	0	0.278652	0.386051	0.190295
Microglia__pacsin1b	0	0	0.278105	0	0.199981	0.360539	0.12697	0.255556	0.21387	0.140478	0.318166
Microglia__tubgcp5	0	0.121945	0.278105	0	0.375586	0.360539	0.243664	0.403806	0.278652	0.140478	0.358389
Microglia__pimr29	0	0	0	0	0	0	0	0	0	0	0
Microglia__anapc11	0	0.121945	0.511166	0.687009	0.429673	0	0.351622	0.331584	0.278652	0	0.23419
Microglia__tbc1d23	1.32106	0.843029	0.711761	0	0.429673	1.57886	0.870252	0.601021	0.847177	0.862482	0.977723
Microglia__mtx2	0	0.234382	0.399337	0	0.199981	0.360539	0.351622	0.175298	0.0748687	0.140478	0.318166
Microglia__ilrun	0	0.527077	0.399337	0.687009	0.532118	0	0.351622	0.255556	0.512097	0.140478	0.561561
Microglia__itgb7	0.584482	0.435954	0.399337	0	0.429673	0	0.634117	0.175298	0.340649	0.59584	0.472739
Microglia__anks1ab	0	0.234382	0	1.15048	0.199981	0.360539	0	0.255556	0.0748687	0.140478	0.338418
Microglia__pimr71	0	0	0	0	0	0	0	0	0	0	0
Microglia__pimr8	0	0	0	0	0	0	0	0	0	0	0
Microglia__AL954698.1	0	0	0	0	0.0697862	0	0.12697	0	0	0	0
Microglia__espl1	0.584482	0.121945	0	0	0	0	0	0	0	0	0.0499782
Microglia__tgm5l	0	0	0	0	0	0	0	0	0	0	0
Microglia__rgs4	0	0	0.278105	0	0.0697862	0	0	0.175298	0	0	0.0252055
Microglia__si:ch211-113j14.1	0	0.121945	0	0	0.0697862	0.360539	0.12697	0.255556	0.146043	0	0.0743326
Microglia__gpx1b	0	0	0	0	0	0	0	0.0903096	0.0748687	0.140478	0.0499782	5	middle
Microglia__slc44a2	0.999279	1.26976	1.43339	0	1.31431	1.43479	1.40924	1.02402	1.15387	1.78847	0.813819
Microglia__ccdc151	0	0.234382	0	0	0.260922	0	0.243664	0	0.146043	0	0.145022
Microglia__pik3r5	1.584	1.68034	1.95238	2.01782	1.85867	0.360539	2.19784	1.422	1.51817	1.50633	1.26902
Microglia__BX649628.1	0	0	0	0	0	0	0	0	0	0	0
Microglia__map3k2	0.999279	0.843029	0.399337	0	0.319393	0.360539	0.870252	0.175298	0.712976	0.268483	0.23419
Microglia__snrpc	0.584482	0	0.278105	0	0.0697862	0.360539	0.12697	0.175298	0.278652	0	0.212409
Microglia__RIN2	0.584482	0.612785	0.399337	0	0.627768	0.360539	0.634117	0.255556	0.847177	0.494755	0.212409
Microglia__CU639412.1	0	0	0	0	0	0	0	0	0	0	0
Microglia__sys1	0.584482	0.338686	0.145743	0.687009	0.136352	0	0.351622	0	0.400091	0.386051	0.0743326
Microglia__ical1	0	0.435954	0	0	0.0697862	0	0.12697	0.0903096	0.564999	0	0.318166
Microglia__pimr45	0	0	0	0	0	0	0	0	0	0	0
Microglia__adora4a	0	0	0	0	0	0	0	0	0	0	0
Microglia__cxcr4a	0	0.338686	0	0	0	0	0	0	0	0	0
Microglia__CR385065.1	0	0	0	0	0	0	0	0	0.0748687	0	0
Microglia__rgs5a	0	0.338686	0.145743	0	0.319393	0	0.45206	0.175298	0.512097	0.140478	0.0499782
Microglia__acvr1bb	0	0.234382	0.145743	0	0.199981	0.360539	0.12697	0.175298	0.146043	0.140478	0.255647
Microglia__ccdc40	0	0	0	0	0	0	0	0	0	0.386051	0.0252055
Microglia__cacnb4b	0.584482	0.234382	0.399337	0	0.673315	1.09466	0.12697	0.403806	0.340649	0.386051	0.508927
Microglia__BX005286.3	0	0	0	0	0	0	0	0	0	0	0
Microglia__CR854963.1	0	0	0	0	0	0	0	0	0	0	0
Microglia__BX005286.1	0	0	0	0	0	0	0	0	0	0	0
Microglia__tulp1b	0.584482	1.16016	1.25212	1.15048	1.28527	1.43479	1.45836	2.3234	1.188	1.45344	1.12489
Microglia__usp4	1.80633	0.612785	1.11723	0	0.580735	1.09466	1.00861	0.403806	0.278652	0.494755	0.490946
Microglia__tspan1	0	0.121945	0	0	0	0	0	0	0	0	0
Microglia__cyp27c1	0	0.121945	0	0	0	0	0.12697	0.175298	0.0748687	0	0
Microglia__RAPGEF4	0	0.234382	0.145743	0	0.760311	0	0	0.661191	0.146043	0	0.23419
Microglia__rgs16	2.32077	1.55603	0.614947	1.50071	1.31431	1.27473	0.870252	1.11288	1.00866	1.01629	1.26902
Microglia__tomm70a	0.584482	0.912277	0.802485	0.687009	0.673315	0	0.45206	0.538231	0.847177	0.862482	0.964753
Microglia__ercc3	0	0.234382	0.399337	0	0	0.360539	0	0.331584	0.146043	0.140478	0.121842
Microglia__tead3b	0.584482	0	0	0	0	0	0	0	0	0.140478	0.0982828
Microglia__CR847887.1	0.584482	0.978353	0.802485	0	1.93545	0.648751	2.91301	0.879535	2.49418	0.268483	0.842462
Microglia__rgs8	0	0.234382	0.278105	0.687009	0.532118	1.27473	0.243664	0.331584	0.278652	0.494755	0.561561
Microglia__wdr12	0	0	0	0	0.136352	0	0	0.0903096	0	0.268483	0.0982828
Microglia__pimr16	0	0	0	0	0	0	0	0	0	0	0
Microglia__nfe2l2b	0	0	0	0	0	0	0	0	0	0	0
Microglia__si:dkey-3d18.5	0	0	0	0	0	0	0	0	0	0	0
Microglia__BX511311.1	0	0	0	0	0	0	0	0	0	0	0
Microglia__stk25a	0	0.121945	0	0	0	0	0	0.0903096	0	0	0.0252055
Microglia__pik3r6a	1.32106	2.50454	2.13803	2.22022	2.12769	0.648751	2.30915	1.78858	2.64921	2.48599	1.28996
Microglia__CU638693.3	0	0	0	0	0	0	0	0	0	0	0
Microglia__prkag1	1.32106	0.338686	0.278105	0.687009	0.136352	0	0.870252	0.175298	0.340649	0.268483	0.297626
Microglia__cycsb	1.32106	1.10206	0.968425	0.687009	0.881695	1.43479	0.634117	0.601021	0.712976	0.941432	0.693196
Microglia__smpd2b	0.584482	0.612785	0.614947	0.687009	0.673315	0.888863	0.545959	0.403806	0.759111	1.01629	0.378088
Microglia__pfkmb	0	0	0.145743	0.687009	0	0.360539	0	0.403806	0.146043	0	0.23419
Microglia__pimr17	0	0	0	0	0	0	0	0	0	0	0
Microglia__pimr5	0	0	0	0	0	0	0	0	0	0	0
Microglia__brinp3a.1	0	0.121945	0	0	0.429673	0	0	0.255556	0.21387	0.59584	0.490946	5	middle
Microglia__lepr	0	0	0	0	0	0	0	0	0.146043	0	0
Microglia__pkp1b	0	0.612785	0.145743	0	0.136352	0.360539	0.351622	0.0903096	0.400091	0.140478	0.0982828
Microglia__FP236809.1	0	0	0	0	0	0	0	0	0	0	0
Microglia__pimr4	0	0	0	0	0	0	0	0	0	0	0
Microglia__tnnt2b	0	0	0	0	0	0	0	0	0.0748687	0	0
Microglia__pimr11	0	0	0	0	0	0	0	0	0	0	0
Microglia__pimr3	0	0	0	0	0	0	0	0	0	0	0
Microglia__BX511311.3	0	0	0	0	0	0	0	0	0	0.140478	0.0252055
Microglia__pimr19	0	0	0	0	0	0	0	0	0	0	0
Microglia__glulb	0	0.121945	0	0	0.199981	0.360539	0	0	0.146043	0	0.0499782
Microglia__glmnb	0	0.612785	0.614947	2.01782	0.532118	0.648751	0.243664	0.472583	0.45718	0.386051	0.784596
Microglia__tcf23	0	0	0	0	0	0	0	0	0	0	0
Microglia__ccr7	0	0	0	0	0	0	0	0	0	0	0.0252055
Microglia__pik3r3b	0.584482	1.04153	0.88784	0	0.881695	1.82991	0.795754	1.23669	0.512097	0.494755	0.898097
Microglia__emc3	0.584482	0.338686	0.511166	0.687009	0.260922	0	0.45206	0.403806	0.512097	0.690303	0.416697
Microglia__nav1b	0	0.978353	0.88784	0	1.16287	2.5426	0.717198	1.48993	0.803816	0.386051	1.99225
Microglia__cyfip1	3.08619	2.5487	3.00285	3.84987	2.29729	1.57886	2.82209	1.91752	2.91679	2.97308	1.93355
Microglia__card14	0	0.121945	0	0	0	0	0	0	0	0	0.0252055
Microglia__boka	0	0	0.614947	0.687009	0.260922	0.648751	0.45206	0.255556	0.21387	0.59584	0.578687
Microglia__mybphb	0	0.435954	0	0	0	0	0	0.0903096	0.0748687	0	0.0982828
Microglia__gata2b	0	0	0	0	0	0	0	0	0	0	0
Microglia__CR450814.1	0	0	0	0	0	0	0	0	0	0	0
Microglia__eefsec	0.584482	0	0.145743	0	0.260922	0	0.351622	0.331584	0	0	0.121842
Microglia__si:ch73-71c20.5	0	0.121945	0.278105	0	0.199981	0.360539	0.12697	0.0903096	0	0.140478	0.167836
Microglia__mcm6	0.999279	0.121945	0	0	0.136352	0	0	0	0	0	0
Microglia__CU137680.2	0	0	0	0	0	0	0	0	0	0	0
Microglia__notum2	0	0	0	0	0	0	0	0	0	0	0
Microglia__pcif1	1.80633	0.435954	0.399337	0	0.136352	0.648751	0.45206	0.175298	0.278652	0.140478	0.416697
Microglia__znf648	0	0	0	0	0	0	0	0	0	0	0
Microglia__CU638693.2	0	0	0	0	0	0.360539	0	0	0	0	0
Microglia__gadd45ab	0	0.234382	0	0	0.199981	0	0.243664	0.0903096	0.340649	0.140478	0.0499782
Microglia__dnajc6	0.999279	1.16016	1.04475	1.15048	0.919989	1.27473	0.634117	0.977448	0.278652	0.778959	0.990577
Microglia__sec16b	0	0.121945	0	0	0	0.360539	0	0.0903096	0	0	0.121842
Microglia__GNG12	0	0.435954	0.399337	0	0.319393	0.360539	0	0.331584	0	0.268483	0.167836
Microglia__c1ql4b	0	0	0	0	0	0	0	0	0	0.140478	0.0499782
Microglia__gfi1ab	0	0	0.145743	0	0.0697862	0	0	0	0.0748687	0	0
Microglia__pltp	1.32106	0.612785	0.88784	0.687009	0.481804	0	0.545959	0.538231	0.712976	0.268483	0.645229
Microglia__agxta	0	0	0	0	0	0	0	0	0	0	0
Microglia__nop58	0.584482	0.435954	0.614947	0	0.260922	0	0.243664	0.538231	0.45718	0.140478	0.318166
Microglia__rft1	0	0	0.145743	0	0	0	0	0.175298	0	0	0.145022
Microglia__smarcc2	0	0.843029	0.511166	0.687009	0.319393	1.27473	0.243664	0.403806	0.340649	0.59584	0.628879
Microglia__mustn1a	0	0	0	0	0	0	0	0	0	0	0.0252055
Microglia__CU467043.1	0	0	0	0	0	0	0	0	0	0	0.0252055
Microglia__zgc:103559	0	0	0	0	0	0	0	0	0	0	0
Microglia__ruvbl1	0	0	0.145743	0	0.260922	0.360539	0	0.601021	0.146043	0.140478	0.23419
Microglia__sumo1	0	0.435954	0.399337	0	0.199981	0.360539	0.545959	0.255556	0.146043	0	0.190295
Microglia__ctsa	0	0.612785	1.31511	0	0.717469	0	0.795754	0.77449	1.11891	0.862482	0.951666
Microglia__coq7	0	0.121945	0	0.687009	0.136352	0	0.243664	0.0903096	0.146043	0.140478	0.121842
Microglia__CU638693.1	0	0	0	0	0	0	0	0	0	0	0.0252055
Microglia__BX548046.1	0	0	0	0	0	0	0	0	0.0748687	0	0.0499782
Microglia__CU137680.1	0	0	0	0	0	0	0	0	0.0748687	0	0.0252055
Microglia__atg4b	0	0	0	0	0.136352	0	0	0	0.0748687	0	0.0743326
Microglia__sec61a1l	0	0.338686	0.399337	0	0.136352	0.360539	0.243664	0.175298	0.146043	0.386051	0.255647
Microglia__inpp4ab	1.584	2.03106	2.17246	2.22022	2.47499	1.82991	2.33569	1.52274	2.76679	1.74512	1.52015
Microglia__dr1	0.584482	0.338686	0.511166	0.687009	0.136352	0.360539	0.243664	0.403806	0.512097	0	0.358389
Microglia__dtymk	0.584482	0	0	0	0	0	0	0	0.0748687	0	0.0252055
Microglia__pimr18	0	0	0	0	0	0	0	0	0	0	0
Microglia__BX537110.1	0	0	0	0	0.136352	0	0	0	0	0	0
Microglia__gcdha	0.584482	0.843029	0.399337	0.687009	0.319393	0.648751	0.545959	0.977448	0.45718	0.494755	0.190295
Microglia__ncoa5	0	0.912277	0.711761	0	0.375586	1.09466	0.12697	0.77449	0.278652	0.690303	0.842462
Microglia__BX957236.1	0	0	0	0	0	0	0	0	0	0	0
Microglia__hyi	0	0.121945	0.145743	0	0.0697862	0	0	0	0	0	0.190295
Microglia__si:dkey-31g6.6	0	0	0	0	0	0	0	0	0	0	0
Microglia__CR855206.3	0	0.121945	0	0	0	0	0	0.0903096	0	0.140478	0.0499782
Microglia__mast2	1.99892	1.99958	2.50518	1.78231	2.2379	2.47053	2.0129	2.20712	2.42432	2.28874	2.20572
Microglia__cbx8b	0	0.121945	0.145743	0	0	0.648751	0	0.175298	0.0748687	0.386051	0.212409
Microglia__tuba8l4	2.32077	1.41998	1.64432	0.687009	1.28527	0.360539	1.35838	1.6169	0.889273	1.83056	0.977723
Microglia__abcc6a	0	0	0	0	0	0	0	0	0	0	0.0252055
Microglia__RDH8	0	0	0.145743	0.687009	0.0697862	0.360539	0.243664	0.0903096	0	0	0.911677
Microglia__evi5b	1.32106	1.46677	1.87086	2.01782	1.28527	0.888863	1.13486	1.45637	1.31697	1.55736	1.39037
Microglia__CR855206.2	0	0	0	0	0	0	0	0	0	0	0
Microglia__si:ch211-114n24.6	0	0.234382	0.278105	0	0.260922	0	0	0.0903096	0	0	0
Microglia__ptprfa	1.32106	0.693685	0.278105	0	0.627768	1.09466	0.351622	1.15534	0.340649	0.268483	1.26902
Microglia__brinp3a.2	0	0.693685	0.278105	0	0	0	0.12697	0.255556	0.340649	0	0.212409
Microglia__CU659670.1	0.584482	0.234382	0.802485	1.15048	0.532118	0.648751	0.12697	0.255556	0.340649	0.140478	0.358389
Microglia__slc12a5a	0.999279	0.978353	0.711761	0	0.842358	1.57886	0.795754	1.02402	0.278652	0.140478	1.08948
Microglia__ip6k2a	1.584	1.96741	2.02953	2.5557	1.75657	1.27473	1.87497	1.94199	1.40666	1.22003	2.31195
Microglia__CR847793.3	0	0	0	0	0	0	0	0	0	0	0
Microglia__zgc:112163	0	0	0	0	0	0	0	0.175298	0.0748687	0.268483	0.0252055
Microglia__pimr15	0	0	0	0	0	0	0	0	0	0	0
Microglia__eif4enif1	0	0.234382	0.399337	0	0.260922	0	0.45206	0.403806	0.340649	0.386051	0.435621
Microglia__dgke	0	0	0	0	0.260922	0.360539	0.545959	0.175298	0.146043	0	0.255647
Microglia__scinla	0	0	0.278105	0	0.0697862	0	0	0	0	0.59584	0.0252055
Microglia__BX511311.2	0	0	0	0	0	0	0	0	0	0	0
Microglia__sirt4	0	0.338686	0.145743	0	0.136352	0.360539	0.12697	0.0903096	0.21387	0.59584	0.121842
Microglia__bin1b	0.584482	1.86633	1.25212	0.687009	1.19446	0.888863	1.19407	1.35071	1.46349	1.34145	1.05318
Microglia__zgc:172271	0	0	0	0	0.0697862	0	0.12697	0	0.0748687	0	0.0252055
Microglia__mst1ra	0	0	0	0	0	0	0	0	0	0	0
Microglia__CR391990.1	0	0	0	0	0	0	0	0	0	0	0
Microglia__sfi1	0	0	0	0.687009	0.0697862	0.360539	0.12697	0.255556	0.0748687	0.386051	0.255647
Microglia__myl6	0.584482	0.338686	0.145743	0	0.0697862	0	0	0	0.146043	0.268483	0.255647	1	young
Microglia__si:ch211-276a17.5	0.584482	1.04153	0.511166	0	0.532118	0	1.00861	1.23669	0.0748687	0.862482	0.870548
Microglia__sumo3a	1.32106	0.435954	0.802485	0	0.481804	0.360539	0.545959	0.331584	0.564999	0.690303	0.508927
Microglia__tmbim1a	0	0.121945	0	0	0.0697862	0.360539	0	0.0903096	0	0	0.0499782
Microglia__ak4	0	0	0.278105	0	0.0697862	0	0	0.331584	0.146043	0.494755	0.167836
Microglia__tmem69	0	0.121945	0	0	0	0	0.12697	0.0903096	0.0748687	0	0.0743326
Microglia__camkva	0	0	0	0.687009	0.429673	0	0	0.0903096	0.0748687	0	0.0982828
Microglia__fzd7b	0	0	0	0	0	0	0	0	0	0	0
Microglia__CR388029.1	0	0.121945	0	0	0.0697862	0	0.12697	0	0	0.140478	0.0982828
Microglia__rptor	1.584	1.75764	1.64432	2.01782	1.52773	1.94075	1.91071	1.15534	1.87313	1.45344	1.52015
Microglia__si:ch211-81n22.1	0	0	0	0	0.0697862	0.360539	0	0	0.0748687	0	0.0252055
Microglia__BX470154.1	0	0	0	0	0	0	0	0	0	0	0
Microglia__tsfm	0	0	0	0	0.0697862	0	0.12697	0.255556	0	0	0.0743326
Microglia__BX005129.2	0	0	0	0	0	0	0	0	0	0	0
Microglia__tmem182b	0	0	0	0	0	0	0	0	0	0	0
Microglia__eya2	0	0	0.145743	0	0.0697862	0	0	0	0	0	0.0499782
Microglia__BX936433.1	0	0	0.278105	0	0	0	0	0	0	0	0.0743326
Microglia__CR407585.1	0	0	0	0	0	0	0	0	0	0	0
Microglia__cdk15	0	0	0.278105	0	0.375586	0.888863	0	0.601021	0.340649	0.140478	0.212409
Microglia__BX005129.4	0	0	0	0	0	0	0	0	0	0	0
Microglia__trim25	0	0.978353	1.37546	0	0.842358	0.360539	0.941091	0.403806	1.15387	1.08745	0.561561
Microglia__pttg1ipa	0	0.121945	0.399337	0	0	0	0.351622	0.0903096	0.340649	0.140478	0.255647
Microglia__rpl5b	0.999279	1.59867	1.54271	1.50071	1.09755	0.888863	1.13486	1.06914	1.15387	1.22003	1.18204
Microglia__BX548046.2	0	0.121945	0	0	0.0697862	0	0.12697	0	0	0.140478	0.0982828
Microglia__acp5a	0	0.121945	0	0	0.136352	0	0	0.0903096	0.146043	0	0.121842
Microglia__ihhb	0	0	0	0	0	0	0	0	0.0748687	0	0
Microglia__rtf2	0	0.843029	0.802485	1.50071	0.319393	0.360539	1.13486	0.661191	0.665317	0.862482	0.769759
Microglia__endou	0	0	0	0	0	0	0	0	0.146043	0	0
Microglia__BX005129.5	0	0	0	0	0	0	0	0	0	0	0
Microglia__ldlrb	0	0	0.145743	0	0	0	0.12697	0.175298	0	0	0.0743326
Microglia__gcnt7	0	0	0.145743	0	0	0	0	0	0	0	0
Microglia__BX005129.3	0	0	0	0	0	0	0	0	0	0	0
Microglia__sumf1	0	0.121945	0.145743	0.687009	0.0697862	0	0	0.255556	0.146043	0	0.0982828
Microglia__si:ch73-389b16.1	0	0	0	0	0	0	0	0	0	0	0
Microglia__gpbp1l1	0	0.527077	0.278105	0	0.429673	0.360539	0.243664	0.538231	0.61603	0.140478	0.338418
Microglia__ccdc17	0	0	0	0	0	0	0	0	0	0	0
Microglia__dipk1ab	0	0.121945	0	0	0.0697862	0.360539	0	0	0.278652	0.268483	0.190295
Microglia__kdm4aa	0	0.121945	0.145743	0.687009	0.375586	0	0.12697	0.538231	0.340649	0.386051	0.416697
Microglia__rab11fip4b	0.584482	0.843029	1.54271	2.01782	0.717469	1.09466	1.59644	0.929322	0.759111	1.50633	0.828212
Microglia__BX005129.1	0	0	0	0	0	0	0	0	0	0	0
Microglia__nhej1	0.584482	0	0.278105	0	0.0697862	0	0	0.0903096	0.0748687	0.268483	0.0499782
Microglia__si:ch73-389b16.2	0.999279	0.338686	1.04475	1.15048	0.717469	0.648751	0.634117	0.403806	0.803816	0.862482	0.628879
Microglia__zbtb11	0.584482	0.527077	0.511166	0.687009	0.627768	0	0.12697	0.0903096	0.400091	0.690303	0.297626
Microglia__myo10l1	0.584482	0.234382	0.399337	0	0.717469	1.70984	0.12697	0.879535	0.278652	0.690303	1.07748
Microglia__pnkd	0	0.121945	0.145743	0	0.0697862	0.360539	0.12697	0.0903096	0.278652	0.140478	0.212409
Microglia__tfap2c	2.45825	0.234382	0.145743	0	0.0697862	0	0	0.331584	0	0.268483	0.145022
Microglia__dpt	0	0	0	0	0	0	0	0	0	0	0
Microglia__rbm6	0.999279	0.338686	0.802485	0	0.673315	0	0.351622	0.77449	0.665317	0.941432	0.856574
Microglia__si:dkeyp-85h7.1	0	0	0	0	0	0	0	0	0	0	0
Microglia__znfx1	0	0.234382	0.399337	0	0.136352	0.648751	0.243664	0.0903096	0.278652	0.268483	0.212409
Microglia__atg3	0	0.435954	0.399337	0	0.199981	0	0.351622	0.255556	0.278652	0.862482	0.297626
Microglia__atp1b1a	0.999279	1.79478	1.59441	2.01782	1.99047	0	1.45836	1.15534	1.69472	1.22003	0.938459
Microglia__ephx4	0	0	0	0	0	0	0	0.0903096	0	0.140478	0.0982828	5	middle
Microglia__CU929339.2	0	0	0	0	0	0	0	0.0903096	0	0	0
Microglia__snrpb	0.584482	0.770288	0.511166	0.687009	0.580735	0.888863	0.45206	0.472583	0.340649	0.59584	0.645229
Microglia__GPR161	0	0	0	0	0.136352	0	0	0	0	0	0
Microglia__ddx27	0	0.435954	0.278105	0.687009	0.481804	0	0.634117	0.175298	0.278652	0.140478	0.338418
Microglia__hs6st3a	0	0	0.145743	0	0	0.360539	0	0	0	0	0.0982828
Microglia__CU929339.1	0	0.338686	0.145743	0	0	0	0	0	0.0748687	0.268483	0.0252055
Microglia__jak1	1.584	2.86043	2.8623	3.34328	2.85693	0.648751	3.19972	2.3234	3.11606	2.91558	2.10293
Microglia__si:ch211-207d10.2	0	0	0	0	0	0	0	0	0	0	0
Microglia__si:dkey-31g6.4	0	0	0	0	0	0	0	0	0	0	0
Microglia__tgfbrap1	0	0.234382	0.145743	1.15048	0.199981	0.360539	0.243664	0.175298	0.278652	0.59584	0.276789
Microglia__si:ch211-181l5.2	0	0	0	0	0	0	0	0	0	0	0
Microglia__als2b	0.584482	0.612785	0.711761	1.15048	0.673315	0.360539	0.12697	0.472583	0.340649	0.59584	0.911677
Microglia__catip	0	0	0	0	0	0	0	0	0	0	0
Microglia__ap1m2	0	0	0	0	0	0	0	0	0	0	0
Microglia__zgc:172121	0	0	0	0	0	0	0	0	0	0	0
Microglia__utp6	0	0.234382	0.278105	0	0	0	0	0.175298	0.278652	0	0.255647
Microglia__sema3fa	1.32106	1.59867	1.48908	0.687009	0.717469	1.57886	1.63967	1.02402	1.188	0.386051	2.38679
Microglia__itcha	0	0.527077	0.399337	0	0.319393	0.888863	0.351622	0.538231	0.21387	0.268483	0.578687
Microglia__ilf3a	0.584482	0.912277	0.968425	0	0.673315	1.09466	0.717198	0.661191	0.847177	0.690303	0.951666
Microglia__nme7	0.584482	0.527077	0.399337	0	0.199981	0.648751	0.12697	0.331584	0.0748687	0	0.297626
Microglia__itpr1a	2.1688	1.10206	1.69257	0	1.39809	0.648751	0.941091	1.23669	1.51817	0.690303	0.708837
Microglia__nipa2	0	0.338686	0.511166	1.15048	0	0.360539	0	0.0903096	0.400091	0.268483	0.454299
Microglia__casp8	0	0.234382	0.145743	0	0.199981	0	0.45206	0.175298	0.0748687	0.140478	0.0743326
Microglia__brdt	0.584482	1.64008	1.87086	2.39769	1.52773	1.82991	0.941091	1.58619	1.22134	1.60664	1.49331
Microglia__si:dkey-10p5.10	0	0.121945	0.278105	0	0.0697862	0	0	0.255556	0.0748687	0.140478	0.0982828
Microglia__BX936433.2	0	0	0.145743	0	0	0.360539	0	0	0	0	0
Microglia__dzip1	0.584482	0	0	0.687009	0	0	0	0	0	0	0.0252055
Microglia__fhl2b	0	0	0	0	0	0	0	0.0903096	0.0748687	0	0
Microglia__patz1	1.32106	0.693685	0.802485	0	0.0697862	0.360539	0.634117	0.255556	0.278652	0.778959	0.454299	1	young
Microglia__cdkn2d	0	0	0	0	0	0	0	0	0	0	0.0252055
Microglia__si:zfos-323e3.4	0	0	0	0	0	0	0	0	0	0	0
Microglia__dph3	0	0	0	0	0.0697862	0.360539	0	0.175298	0.0748687	0	0
Microglia__necab3	1.32106	0.234382	0	0.687009	0.993655	1.70984	0.12697	0.661191	0.400091	0.690303	0.799281
Microglia__rhcgl1	0	0	0	0	0	0	0	0	0	0	0
Microglia__atg9a	0	0.527077	0.278105	0	0.199981	0.360539	0.45206	0.601021	0.564999	0.59584	0.645229	5	middle
Microglia__kif1aa	2.45825	1.71951	1.48908	1.78231	1.81869	2.96601	1.50587	2.65469	1.62168	1.45344	2.21122
Microglia__tgfa	0	0	0.399337	0	0.0697862	0	0	0.255556	0.0748687	0	0.297626
Microglia__slc2a11a	0	0	0	0	0.0697862	0	0	0	0.0748687	0	0.0252055
Microglia__CU693502.1	0	0	0	0	0	0	0	0	0	0	0.0252055
Microglia__bivm	0	0.121945	0	0	0.260922	0.360539	0.12697	0	0.146043	0.140478	0.212409
Microglia__cbfa2t2	0	0.234382	0	0	0.136352	0.648751	0.243664	0.403806	0.0748687	0	0.255647
Microglia__nasp	0.584482	0.338686	0.278105	0	0	0	0.351622	0.175298	0	0.140478	0.145022
Microglia__nck2b	0	0.435954	0.614947	0.687009	0.429673	0.888863	0.12697	0.331584	0.278652	0	0.276789
Microglia__si:ch73-23l24.1	0	0	0	0	0	0	0	0	0	0	0.0499782
Microglia__st3gal3a	1.99892	1.99958	1.95238	1.78231	1.45135	1.27473	2.30915	1.52274	2.28935	2.31862	1.76424
Microglia__tox2	1.584	1.26976	1.37546	0	1.09755	1.27473	0.45206	1.94199	1.62168	0.941432	1.77171
Microglia__edem1	0.584482	0.978353	0.511166	0	1.06374	0.648751	0.545959	0.255556	0.665317	0.59584	0.526685
Microglia__tgfbr3	0	0.234382	0.145743	0	0	0	0.12697	0.472583	0	0	0.73962	8	old
Microglia__lrrc15	0	0	0	0	0	0	0.12697	0	0	0	0
Microglia__ecrg4b	0	0	0	0	0	0	0	0	0	0	0
Microglia__dytn	0.584482	0.234382	0	0	0	0.360539	0	0	0.146043	0.140478	0.0252055
Microglia__keap1b	0	0	0.145743	0	0	0	0	0	0.146043	0.140478	0.0252055
Microglia__ralgapb	0.999279	0.693685	1.11723	0	1.02912	1.57886	1.00861	0.601021	1.04635	0.690303	0.870548
Microglia__CU570787.1	0	0	0	0	0	0	0	0	0.0748687	0.140478	0
Microglia__BX950188.1	0	0	0.278105	0	0	0	0	0	0	0	0.0252055
Microglia__BX950188.3	0	0	0	0	0	0	0	0	0	0	0
Microglia__s1pr5b	0	0	0	0	0	0	0	0	0	0	0
Microglia__znf644b	0.584482	0.121945	0.399337	0	0.532118	0.360539	0.870252	0.538231	0.45718	0.778959	0.358389
Microglia__si:busm1-52i16.2	0	0	0	0	0	0	0	0	0	0	0
Microglia__cldn10a	0	0	0	0	0	0	0	0	0	0	0.0252055
Microglia__her6	0	0.121945	0.145743	0	0	0	0.12697	0	0	0	0.0499782
Microglia__BX663606.1	0	0	0	0	0	0	0	0	0	0	0
Microglia__ptger1a	0	0	0	0	0	0	0.12697	0	0	0	0.0743326
Microglia__si:ch211-201h21.5	0	0.435954	0.145743	0	0.429673	0	0.243664	0	0.400091	0	0.0252055
Microglia__tmtops2a	0	0.435954	0.145743	0	1.91664	0.888863	0.545959	0.977448	1.15387	0.386051	0.378088
Microglia__st6gal2b	0	0	0	0	0	0	0	0.0903096	0	0	0.0743326
Microglia__kcnq2b	0	0	0.145743	0	0.199981	0.360539	0	0.175298	0.21387	0	0.0252055
Microglia__adam23a	0.999279	0.121945	0.802485	0	0.673315	1.57886	0.545959	1.19659	0.847177	0.494755	0.813819
Microglia__chrna4a	0	0	0	0	0.0697862	0	0.243664	0	0.0748687	0	0.0982828
Microglia__si:zfos-169g10.3	0	0.121945	0.278105	0	0.136352	0.360539	0	0.175298	0.21387	0	0.145022
Microglia__si:dkey-217d24.6	0	0.527077	0.278105	0	0.199981	0.360539	0.243664	0.255556	0.21387	0.494755	0.297626
Microglia__raver2	0	0.527077	0.511166	0	0.673315	0.360539	0	0.827968	0.512097	0.140478	0.898097
Microglia__abcc4	0.584482	0	0.278105	0.687009	0.260922	0.360539	0.351622	0.255556	0.278652	0.268483	0.276789
Microglia__pimr74	0	0	0	0	0	0	0	0	0	0	0
Microglia__hdhd3	0	0.234382	0.145743	0	0	0.360539	0.12697	0.0903096	0.146043	0	0.0743326
Microglia__BX004768.1	0	0	0	0	0.136352	0	0.243664	0.175298	0	0	0.167836
Microglia__arfrp1	0.584482	0.338686	0	0	0.319393	0	0.12697	0.175298	0.146043	0.59584	0.145022
Microglia__si:zfos-169g10.2	0	0	0	0	0	0	0	0	0	0	0
Microglia__arl8ba	0.999279	0.234382	0.614947	0.687009	0.481804	0.360539	0.634117	0.0903096	0.665317	0.386051	0.544228
Microglia__scly	0	0.121945	0	0	0.0697862	0.360539	0	0.0903096	0.340649	0.140478	0.23419
Microglia__barhl2	0	0.234382	0.278105	0	0.0697862	0.360539	0.45206	0.175298	0.278652	0.140478	0.255647
Microglia__pcnt	0.999279	0.527077	0.511166	0.687009	1.06374	0.360539	1.00861	0.929322	0.759111	0.690303	1.50231
Microglia__stmn3	0	0.612785	0	0.687009	0.429673	1.43479	0.351622	1.06914	0.278652	0.268483	0.416697
Microglia__trub2	0.584482	0.435954	0.145743	0	0.260922	0.360539	0.243664	0.0903096	0.0748687	0.386051	0.255647
Microglia__nipa1	0	0	0	0	0	0	0	0	0	0	0
Microglia__tnfrsf18	0	0	0	0	0	0	0.243664	0	0.0748687	0.140478	0.0252055
Microglia__helz2	0	0.234382	0.278105	1.50071	0	0	0	0.255556	1.08309	0.386051	0.416697
Microglia__si:dkey-238n5.3	0	0	0	0	0	0	0	0	0	0	0
Microglia__tmem237b	0	0.234382	0.145743	1.50071	0.429673	0	0.351622	0.661191	0.278652	0.140478	0.145022
Microglia__cyth4b	0	0.234382	0.278105	0	0.136352	0.360539	0.351622	0	0.278652	0.862482	0.23419
Microglia__lrrfip1b	0.584482	0.693685	0.511166	1.15048	1.02912	2.04368	0.12697	1.15534	0.847177	1.01629	3.02154	8	old
Microglia__rab44	0.584482	3.71938	2.39287	0.687009	3.68315	1.57886	3.06348	2.56304	4.19465	2.37659	1.01595
Microglia__entpd8	0	0.612785	0	0	0.673315	0	0	0.0903096	0.278652	0.140478	0
Microglia__pfkfb4b	2.58376	3.34666	2.58403	2.94661	3.1903	0.888863	2.78406	1.89264	3.39704	2.70545	0.938459
Microglia__si:ch73-361p23.3	0	0	0	0	0.0697862	0	0	0	0	0	0.0499782
Microglia__sox21a	0	0	0	0	0	0	0	0	0	0	0
Microglia__sp7	0	0	0	0	0	0	0	0	0	0	0.0252055
Microglia__znf326	0	0.234382	0	0	0	0	0	0	0	0	0.0499782
Microglia__tcta	0	0.121945	0.145743	0	0.260922	0	0.351622	0.0903096	0.0748687	0.268483	0.167836
Microglia__espnla	0	0	0	0	0	0	0	0	0	0	0
Microglia__igsf8	0.584482	0.527077	0.88784	1.50071	0.375586	1.57886	0.545959	0.538231	0.278652	0.494755	0.898097
Microglia__kif5ab	0	0.121945	0	0	0.319393	0.648751	0	0.0903096	0.0748687	0	0.212409
Microglia__herc2	0.584482	0.770288	0.88784	0	1.16287	1.09466	0.795754	1.19659	1.00866	1.39853	1.14802
Microglia__tmem131	3.16864	4.16468	2.58403	1.50071	4.03245	1.94075	3.09488	2.20712	4.00187	2.74999	2.00497
Microglia__glyctk	0	0.121945	0.145743	0	0.0697862	0.360539	0	0	0.146043	0.494755	0.167836
Microglia__lrrc8db	0	0.435954	0.278105	0	0.260922	0.360539	0.941091	0.403806	0.0748687	0.59584	0.661396
Microglia__lrrc8c	0	0	0	0	0	0	0	0	0.0748687	0	0
Microglia__CR790380.1	0	0	0	0	0	0	0	0	0	0	0.0252055
Microglia__soat2	0	0.121945	0	0	0.0697862	0	0.243664	0.0903096	0	0	0.0499782
Microglia__rasal3	0	0.121945	0	0	0	0	0	0	0	0.140478	0
Microglia__ccdc65	0	0	0	0	0	0	0.12697	0	0	0	0
Microglia__cachd1	0	0.693685	0.614947	0	0.136352	1.09466	0.717198	0.255556	0	0.140478	0.145022
Microglia__zgc:112416	0	0	0	0	0	0	0	0	0	0	0.0982828
Microglia__klhl30	0	0	0	0	0	0	0	0	0	0	0.0499782
Microglia__opa1	0	0.843029	0.968425	0	1.09755	1.09466	1.40924	1.06914	1.25393	1.50633	1.23701	5	middle
Microglia__AL732567.1	0	0	0	0	0	0	0	0	0	0	0
Microglia__artna	0	0	0	0	0	0	0	0	0	0	0
Microglia__si:dkey-197j19.6	0	0	0	0	0	0	0	0	0	0	0
Microglia__pimr73	0	0	0	0	0	0	0	0	0	0	0
Microglia__fam83fb	0	0.121945	0	0	0	0	0	0	0.146043	0	0.0252055
Microglia__si:dkey-197j19.5	0	0	0	0	0	0	0	0	0	0	0
Microglia__CU467879.1	0	0	0	0	0	0	0	0	0	0	0.0252055
Microglia__uroc1	0	0	0	0	0	0	0	0	0	0	0.0252055
Microglia__rad54l	0	0	0.145743	0	0	0	0	0	0	0	0.0252055
Microglia__si:ch1073-342h5.2	0	0.234382	0.145743	0	0	0	0.243664	0.0903096	0.146043	0	0.121842
Microglia__lrrn1	0.584482	0.435954	0.278105	1.15048	0.260922	0	0.243664	0.175298	0.0748687	0.778959	0.661396
Microglia__fkbp11	0	0	0	0	0	0	0	0	0	0.140478	0
Microglia__crocc2	0	0	0.145743	0	0	0	0	0	0	0	0.0252055
Microglia__AL953886.2	0	0	0	0	0	0	0	0	0	0	0
Microglia__cyp20a1	0	0.435954	0.399337	0	0.199981	0	0.351622	0.255556	0.45718	0.268483	0.276789
Microglia__trnt1	0	0	0.399337	0.687009	0.0697862	0	0	0.0903096	0.146043	0	0.145022
Microglia__mlpha	0	0	0	0	0	0	0	0	0	0	0.0252055
Microglia__frmd4ba	1.80633	0.770288	1.43339	1.50071	0.760311	0.648751	1.59644	0.827968	0.759111	0.59584	0.828212
Microglia__senp2	0	0.338686	0.614947	0	0.429673	0.360539	0.45206	0.255556	0.400091	0.690303	0.578687
Microglia__suz12b	0.584482	0.435954	0	0	0.319393	0.360539	0.717198	0.601021	0.45718	0.268483	0.397522
Microglia__BX927362.1	0	0	0	0	0	0	0	0	0	0	0
Microglia__si:dkey-178o16.4	0	0	0	0	0	0	0	0	0	0	0
Microglia__arl6ip5a	0	0	0	0	0	0.360539	0	0	0.0748687	0	0.121842
Microglia__CU062633.1	0	0	0	0	0	0	0	0	0	0.140478	0
Microglia__dctn2	0	0.338686	0.511166	0	0.532118	0.360539	0.941091	0.538231	0.0748687	0.268483	0.628879
Microglia__CR407584.1	1.32106	0.912277	0.802485	0	0.717469	2.85717	0.45206	2.08063	0.759111	0.268483	1.25843
Microglia__fkbp5	1.80633	3.89216	2.10276	0.687009	3.92358	0.888863	2.30915	2.12404	3.95804	2.74999	0.508927
Microglia__chchd4b	0	0	0.278105	0	0.199981	0	0.12697	0.0903096	0.0748687	0	0.145022
Microglia__pglyrp2	0	0	0	0	0	0	0	0	0	0	0.0252055
Microglia__arf3b	0	0.121945	0	0	0.136352	0	0	0	0	0	0.0499782
Microglia__gabrb3	0.584482	1.26976	1.25212	0	0.881695	0.888863	1.07312	1.70529	1.22134	0.386051	1.17079
Microglia__grap2b	0	0.435954	0.511166	1.15048	0.375586	0	0.243664	0.175298	0.45718	0.386051	0.318166
Microglia__gabra5	0	0.338686	0.145743	0	0	0.360539	0	0.331584	0.0748687	0	0.121842
Microglia__mbd6	0	0.435954	0.511166	0	0.260922	0	0.45206	0.0903096	0.400091	0.268483	0.472739
Microglia__ddit3	0	0	0.145743	0.687009	0.375586	0	0.243664	0.331584	0.21387	0	0.276789
Microglia__AL953886.1	0	0	0	0	0	0	0.12697	0	0	0	0.0743326
Microglia__uqcrh	0.999279	1.59867	1.54271	0	1.09755	0.648751	0.717198	1.45637	0.665317	1.01629	1.04088
Microglia__sec61a1	0.999279	0.612785	0.278105	0.687009	0.760311	0.360539	0.45206	0.538231	0.665317	0.268483	0.561561
Microglia__trim63a	0	0	0	0	0	0	0	0	0	0	0
Microglia__iqca1	0	0.121945	0	0	0.0697862	0	0	0.0903096	0.0748687	0	0.0252055
Microglia__erbb3a	0	0	0	0	0	0	0.12697	0	0	0.140478	0.0252055
Microglia__ackr3b	0.584482	0	0	0	0	0	0	0	0	0	0.0743326
Microglia__faah	0	0	0	0	0.136352	0	0	0	0.278652	0	0.0743326
Microglia__abi2b	2.1688	2.31297	2.3025	1.50071	2.80672	1.27473	2.41249	1.96604	3.13368	2.28874	1.42866
Microglia__sned1	0	0.121945	0	0	0	0.360539	0	0.0903096	0	0	0.121842
Microglia__slc6a22.1	0	0.121945	0	0	0.0697862	0	0.12697	0.0903096	0.0748687	0.140478	0.0982828
Microglia__pjvk	0	0	0	0	0	0	0	0	0	0	0
Microglia__actl6a	0	0.234382	0	0	0.199981	0	0.12697	0.255556	0.146043	0	0.190295
Microglia__myh11a	0	0	0.145743	0	0.0697862	0	0	0.0903096	0	0.140478	0.0252055
Microglia__mars1	0	0	0.145743	0	0.481804	0.360539	0.351622	0.403806	0.278652	0	0.23419
Microglia__ip6k2b	0	1.41998	1.18625	0	0.673315	1.57886	0.941091	1.15534	0.665317	0.862482	1.36098
Microglia__BX936415.1	0	0	0	0	0	0	0	0	0	0	0
Microglia__si:ch73-29l19.1	0	0.527077	0.145743	0	0.0697862	0	0	0	0	0	0.526685
Microglia__atad5b	0	0.121945	0.278105	0	0.260922	0.360539	0.12697	0.255556	0.0748687	0.140478	0.0499782
Microglia__kyat3	0	0	0.278105	0	0.0697862	0	0	0.175298	0	0.494755	0.145022
Microglia__slc6a22.2	0	0	0	0	0	0	0	0	0	0	0
Microglia__tefm	0	0	0.278105	0	0.0697862	0	0	0.0903096	0.0748687	0.140478	0.0252055
Microglia__cacna1ib	0	0	0	0	0	0	0	0	0	0	0
Microglia__si:dkey-209n16.2	0	0	0	0	0	0	0	0	0	0.140478	0
Microglia__col5a2b	0	0	0	0	0	0	0	0.0903096	0	0.140478	0
Microglia__ror1	0	0	0	0	0.429673	0	0	0.331584	0.146043	0	0.190295
Microglia__BX005054.1	0	0	0	0	0	0	0	0	0	0	0
Microglia__fam210b	0	0	0.145743	0	0	0.360539	0	0	0.0748687	0	0.190295
Microglia__ppp1r16b	0	0	0	0.687009	0.0697862	0	0	0	0.0748687	0	0.190295
Microglia__ryk	0	0.121945	0	0	0.199981	0	0.243664	0.403806	0.278652	0.140478	0.508927	7	old
Microglia__caskb	0.584482	0.234382	0	0	0.0697862	0.648751	0.12697	0.331584	0.340649	0.140478	0.544228
Microglia__eef1b2	1.32106	1.04153	1.64432	0.687009	1.28527	1.27473	1.19407	0.77449	1.04635	1.34145	1.18204
Microglia__atp10a	0.584482	0.770288	0.802485	1.15048	0.481804	0.648751	0.12697	0.661191	0.665317	0.494755	0.338418
Microglia__gad1b	0.584482	1.41998	0.711761	1.78231	1.19446	0.648751	0.717198	1.38679	0.564999	1.28202	1.37084
Microglia__pa2g4a	0	0.527077	0.278105	0.687009	0.532118	0	0.545959	0.403806	0.61603	0.386051	0.212409
Microglia__col7a1	0	0	0	0	0.319393	0.360539	0	0.255556	0	0	0.23419
Microglia__opn1mw1	1.32106	1.216	2.92422	0	1.99047	2.67676	2.10833	3.1921	2.3509	1.74512	3.1926
Microglia__CR628341.1	0	0	0	0	0	0	0	0	0	0	0
Microglia__tmem45a	0	0.121945	0	0	0	0	0	0	0	0	0
Microglia__fopnl	0.584482	0	0.145743	0	0	0	0	0.175298	0	0	0
Microglia__akr1a1b	0.584482	0.435954	0.399337	0	0.136352	0.360539	0.45206	0.0903096	0.0748687	0	0.23419
Microglia__ddx3xb	0.999279	0.912277	0.88784	1.15048	0.957292	0.888863	0.870252	0.879535	0.759111	1.15526	1.14802
Microglia__ube2g2	0	0.527077	0	0	0.199981	0	0.351622	0.403806	0.278652	0.268483	0.145022
Microglia__CR759882.1	0	0	0	0	0	0	0	0	0	0	0
Microglia__prpf38a	0	0.527077	0.145743	0	0.0697862	0.360539	0.12697	0	0.0748687	0	0.145022
Microglia__mpl	0	0	0	0	0	0	0	0	0	0	0.0252055
Microglia__sft2d2a	0	0	0	0	0	0	0	0	0	0	0
Microglia__mitfa	0	0.527077	1.25212	1.15048	0.481804	0	0.795754	0.255556	1.28579	0.140478	0.508927
Microglia__tie1	0	0.338686	0.511166	0	0	0	0	0.0903096	0	0.140478	0.121842
Microglia__CR847983.1	0	0	0	0	0	0	0	0	0	0	0
Microglia__mrpl47	0	0.435954	0.278105	0	0.136352	0	0.12697	0.0903096	0.0748687	0.59584	0.212409
Microglia__gorasp2	0.584482	0.121945	0.278105	0	0.260922	0	0.12697	0.331584	0.21387	0.494755	0.276789
Microglia__orc1	0	0.234382	0	0	0	0	0	0.0903096	0	0.140478	0
Microglia__CR847983.2	0	0	0	0	0	0	0	0	0	0	0
Microglia__myh10	2.1688	0.978353	0.802485	0.687009	0.673315	0.888863	0.12697	1.2757	0.564999	0.690303	1.17079
Microglia__zgc:92360	0	0	0	0	0	0	0	0	0	0	0.0252055
Microglia__pgm1	0.584482	0.121945	0.278105	0	0.136352	0.360539	0.12697	0.403806	0.146043	0.140478	0.255647
Microglia__gulp1b	0	0.121945	0.278105	0	0.429673	0.648751	0	0.175298	0	0.140478	0.190295
Microglia__opn1mw2	1.584	2.67362	3.34225	2.01782	1.97236	2.67676	2.33569	3.61355	1.95469	1.65429	3.18423
Microglia__gbx2	0	0	0	0	0.0697862	0	0.12697	0.255556	0.21387	0.268483	0.0499782	5	middle
Microglia__ube3a	0	0.612785	0.711761	0	0.532118	0.360539	0	0.331584	0.146043	0.268483	0.23419
Microglia__cd7al	0	0.338686	0.145743	0	0	0.648751	0.12697	0.255556	0.889273	0.268483	0.167836
Microglia__ndufb5	0.999279	0.770288	0.88784	1.15048	0.580735	0.888863	0.545959	0.77449	0.21387	0.778959	1.06538
Microglia__rhot1b	0	0.234382	0.278105	0	0.0697862	0	0.12697	0.255556	0.400091	0.268483	0.212409
Microglia__opn1mw3	1.32106	1.93449	0.614947	0	0.580735	1.82991	0.634117	2.08063	0.759111	0.862482	1.1365
Microglia__tspeara	0	0	0	0	0	0	0	0	0	0	0.0252055
Microglia__eevs	0	0	0	0	0	0	0	0	0	0	0
Microglia__uts2r4	0	0	0	0	0	0	0	0	0	0	0
Microglia__cnga3a	0	0.693685	0.511166	1.78231	0.319393	0.648751	0.351622	1.06914	0.278652	0.59584	0.544228
Microglia__opn1mw4	0.584482	3.04133	2.27107	0	1.25563	2.22982	0.45206	2.66941	0.512097	0.386051	2.47632
Microglia__usp13	0	0.121945	0	0.687009	0.136352	0.888863	0.243664	0	0.278652	0.268483	0.23419
Microglia__BX890558.1	0	0	0	0	0	0	0	0	0	0	0
Microglia__kdm6al	0	0.435954	0.278105	0	0.260922	0	0.243664	0.661191	0.278652	0.140478	0.595613
Microglia__stk35l	0	0.912277	0.968425	0.687009	0.760311	1.09466	1.30566	0.929322	0.665317	0.494755	0.338418
Microglia__itm2ba	1.99892	2.50454	2.7976	2.22022	2.2679	1.82991	2.4615	2.3234	2.48047	2.48599	2.86631
Microglia__synpr	0	0	0	0	0	0	0	0	0	0	0.0252055
Microglia__ndufs1	0	0.121945	0	0	0.199981	0	0	0.0903096	0.146043	0	0.0743326
Microglia__ttll3	0	0	0	0	0.0697862	0.360539	0	0.472583	0.146043	0	0.397522
Microglia__ino80db	0	0.435954	0.399337	1.15048	0.429673	0	0.351622	0.255556	0.512097	0.690303	0.435621
Microglia__bin2b	1.584	0.770288	1.31511	1.50071	0.673315	0.648751	1.25094	0.403806	1.28579	1.34145	0.612342
Microglia__zgc:113054	0	0	0	0	0	0	0	0	0	0	0
Microglia__traf3ip2l	0	0	0	0	0.0697862	0	0	0	0	0	0
Microglia__tlk1b	0.999279	0.843029	0.802485	0.687009	0.532118	0.360539	0.870252	0.472583	0.512097	0.778959	0.73962
Microglia__aamp	0	0.121945	0	0	0.136352	0.360539	0.243664	0	0.146043	0.140478	0.121842
Microglia__chd1l	0	0.234382	0.145743	0	0.673315	0.360539	0.351622	0.0903096	0.146043	0.140478	0.276789
Microglia__BX000434.1	0	0	0	0	0	0.360539	0	0	0	0	0.0252055
Microglia__pdzrn3b	2.45825	0.338686	0	0	0.801918	0.648751	0.12697	0.538231	0.712976	0.268483	0.856574
Microglia__slco2a1	0	0	0	0	0	0	0	0	0.146043	0	0
Microglia__agap1	2.58376	2.48194	2.58403	1.78231	2.70073	2.67676	2.50891	2.91159	2.5212	2.612	3.17018
Microglia__usp40	0	0.121945	0.278105	0	0.319393	0.648751	0.12697	0.331584	0.278652	0.268483	0.276789
Microglia__MDFIC2	0	0	0	0	0	0	0	0	0	0	0
Microglia__BX957311.1	0	0	0	0	0	0	0	0.0903096	0	0	0
Microglia__chl1b	0	0.435954	0	0	0.0697862	0.360539	0	0.0903096	0	0	0.898097
Microglia__tgm8	0	0	0	0	0	0	0	0	0	0	0
Microglia__BX942846.1	0	0.612785	0.511166	0	0.627768	1.43479	0.12697	0.403806	0.803816	0	0.870548
Microglia__ccndbp1	0	0.338686	0.145743	0	0	0.360539	0.12697	0.255556	0.278652	0	0.212409
Microglia__slc25a12	0	0.121945	0	0	0.260922	0	0.243664	0.175298	0	0	0.255647
Microglia__BX936393.1	0	0.121945	0	0	0.136352	0	0	0.403806	0.340649	0.268483	0.628879	6	middle
Microglia__slc4a8	0	0	0.145743	0	0.319393	1.82991	0	0.0903096	0.278652	0.268483	0.578687
Microglia__slc48a1b	0	0.234382	0.278105	0	0.0697862	0.360539	0	0	0.0748687	0.140478	0.23419
Microglia__cntn4	0	1.26976	0.278105	0.687009	0.627768	0.360539	1.13486	1.15534	0.712976	0.140478	2.21122
Microglia__foxp1b	0	1.10206	0.399337	0.687009	1.39809	1.09466	1.35838	0.977448	1.852	1.15526	0.769759	9	old
Microglia__lgals2b	0	0	0	0	0	0	0	0	0	0	0
Microglia__CU469362.1	0	0.121945	0.278105	0.687009	0.0697862	0	0	0.0903096	0.0748687	0.268483	0
Microglia__efcab7	0.584482	0	0	0	0.0697862	0	0.12697	0	0	0	0.0982828
Microglia__pck1	0	0	0	0	0	0	0	0	0	0	0
Microglia__calcrlb	0.584482	0	0	0	0	0	0	0	0.400091	0	0.0499782
Microglia__znf207b	0.999279	0.234382	0.711761	0	0.429673	0	0.12697	0.255556	0.340649	0.386051	0.544228
Microglia__rhoca	0	0.527077	1.25212	0.687009	0.673315	0	1.00861	0.331584	0.759111	0.59584	0.23419
Microglia__kcnj3b	0	0.338686	0.145743	0	0.429673	0.648751	0	0.601021	0.340649	0.386051	0.318166
Microglia__arl6ip6	0	0.121945	0	0	0	0.360539	0	0	0	0	0.0499782
Microglia__pmepa1	0.584482	1.37163	1.37546	0	0.717469	0.888863	1.13486	0.929322	0.96995	0.690303	0.813819
Microglia__cep63	0.584482	0.435954	0.278105	0	0.260922	0	0.12697	0.0903096	0.340649	0.140478	0.0743326	1	young
Microglia__CU571254.1	0	0	0	0	0	0	0	0	0	0	0
Microglia__prelid3b	0.584482	0.338686	0.278105	0	0.532118	0.648751	0.45206	0.175298	0.278652	0.494755	0.23419
Microglia__hdac7b	0	0	0	0	0.0697862	0	0	0	0	0	0
Microglia__nabp1b	0	0	0	0	0	0	0	0	0	0	0
Microglia__aurka	0	0.121945	0	0	0	0	0	0.0903096	0	0	0.0252055
Microglia__rab6ba	0.584482	0.612785	0.278105	0	0.993655	3.06722	0.717198	1.422	1.25393	0.494755	0.813819
Microglia__im:7152348	0	0	0	0	0	0	0	0	0	0	0.0252055
Microglia__ppm1j	0	0.843029	1.25212	0	0.919989	0.648751	1.30566	0.929322	1.22134	1.39853	0.612342
Microglia__si:dkey-148h10.5	0	0	0	0	0	0	0	0	0	0	0
Microglia__CR954285.2	0	0.121945	0	0	0.0697862	0.360539	0	0	0	0	0.121842
Microglia__tmeff2b	0	0.338686	0	0	0.717469	0.360539	0	0.255556	0.0748687	0	0.145022
Microglia__cavin2b	0	0	0	0	0	0	0	0	0	0	0.0499782
Microglia__si:ch211-162i14.1	0	0	0	0	0	0	0	0	0.0748687	0	0.0499782
Microglia__rbm19	0.999279	0.234382	0.145743	0.687009	0.429673	0.360539	0	0.255556	0.45718	0.386051	0.23419
Microglia__zswim2	0	0	0	0	0	0	0	0	0	0	0
Microglia__CR854926.1	0	0	0	0	0	0	0	0	0	0	0
Microglia__ubn2a	1.32106	0.435954	0.802485	0.687009	0.0697862	0.648751	0.45206	0.0903096	0.0748687	0.268483	0.378088
Microglia__faimb	0	0.234382	0.399337	0.687009	0.627768	0	0.243664	0.538231	0.21387	0.268483	0.121842
Microglia__pex5la	0	0.612785	0.399337	0	0.429673	0.648751	0.351622	0.718952	1.04635	0	0.472739
Microglia__unc50	0	0.527077	0.511166	0.687009	0.136352	0	0.545959	0.175298	0.45718	0	0.416697
Microglia__fmnl2b	0	0	0.145743	0	0.260922	0.360539	0.351622	0.77449	0.400091	0	0.799281	7	old
Microglia__ccdc80l1	0.584482	0	0	0	0	0	0	0.0903096	0.146043	0	0.0252055
Microglia__gpr27	0.584482	0	0.145743	0	0.429673	0.648751	0	0.175298	0.278652	0.386051	0.145022
Microglia__prok2	0	0	0	0	0	0	0	0	0	0	0
Microglia__ccdc174	0.999279	0.338686	0.278105	0	0.199981	0	0.12697	0.0903096	0.0748687	0	0.23419	1	young
Microglia__vdrb	0.999279	0.527077	0.511166	2.01782	0.673315	0.888863	0.870252	1.02402	0.930175	0.941432	0.799281
Microglia__TAFA3	0	0.234382	0	0	0.260922	0.360539	0.243664	0.538231	0.146043	0	0.338418
Microglia__si:dkey-28n18.9	0.584482	0	0	0	0	0	0	0	0	0	0
Microglia__sucla2	0.584482	0.770288	0.511166	0	0.429673	0.888863	0.870252	0.601021	0.278652	0.494755	0.544228
Microglia__si:dkeyp-6a3.1	0	0.121945	0	0	0	0	0	0	0	0	0.0252055
Microglia__rhbdl3	0	0	0	0	0.136352	0	0	0	0	0.140478	0.0499782
Microglia__slc19a2	0.584482	0.234382	0.145743	0	0.136352	0.888863	0	0.0903096	0.340649	0.268483	0.212409
Microglia__BX546459.1	0	0.121945	0	0	0	0	0	0	0	0	0
Microglia__slc16a1a	0	0.234382	0	0	0	0.360539	0	0.255556	0.278652	0.140478	0.0743326
Microglia__negr1	1.584	1.46677	0.802485	0.687009	0.881695	1.43479	0.870252	1.15534	0.759111	1.08745	2.31706	10	old
Microglia__rybpb	0	0.435954	0.511166	0	0.580735	0.360539	0.634117	0.601021	0.512097	1.01629	0.754768	5	middle
Microglia__shq1	0.999279	0.338686	0.614947	1.50071	0.801918	0.360539	0.717198	0.403806	1.00866	1.22003	0.595613
Microglia__epha2a	0	0	0.145743	0	0	0	0	0	0	0	0
Microglia__alg6	0.584482	0.338686	0.399337	0	0.319393	0	0.243664	0.472583	0.21387	0.268483	0.23419
Microglia__pde6d	0.584482	1.04153	1.31511	0	0.580735	1.70984	0	1.11288	0.400091	0.494755	0.526685
Microglia__vps16	0.584482	0.234382	0.399337	0	0.429673	0.888863	0.545959	0.403806	0.146043	0.690303	0.338418
Microglia__tns2b	0	0.121945	0	0	0.260922	0	0	0	0.146043	0	0.0252055
Microglia__CU914157.1	0	0	0	0	0	0	0	0	0	0	0
Microglia__zgc:161969	0	0.338686	0	0	0.0697862	0	0.12697	0	0.21387	0.268483	0.145022
Microglia__h6pd	0	0	0	0	0.0697862	0	0	0.0903096	0	0	0.0499782
Microglia__mylkb	0	0.121945	0.145743	0	0	0	0	0	0.0748687	0	0.0499782
Microglia__ttc26	0.584482	0.121945	0.145743	0	0	0	0.12697	0.331584	0.0748687	0	0.145022
Microglia__BX908753.1	0.584482	0	0.278105	0	0	0	0	0	0	0	0.0743326
Microglia__sema5bb	0	0.121945	0	0	0.0697862	0	0	0	0	0	0.0982828
Microglia__BX914220.1	0	0.121945	0	0	0.0697862	0	0	0	0	0.140478	0
Microglia__rbp7b	0	0	0	0	0	0	0	0	0	0	0
Microglia__rpsa	1.80633	1.90081	2.20609	1.78231	1.81869	1.57886	1.00861	1.84155	1.83055	2.19518	1.62279
Microglia__phb2b	0	0.234382	0.511166	0	0.136352	0.648751	0	0.255556	0.21387	0.690303	0.318166
Microglia__htr2ab	0	0	0	0	0	0	0	0	0	0	0
Microglia__BX511272.1	0	0	0	0	0	0	0	0	0	0	0
Microglia__rgn	0	0.338686	1.11723	1.15048	0.532118	0	0.634117	0.175298	0.146043	0.59584	0.397522
Microglia__cenps	0	0	0	0	0	0	0	0	0	0.140478	0.0252055
Microglia__gxylt2	0	0.121945	0.399337	1.15048	0.136352	0.360539	0.870252	0.403806	0.21387	0.690303	0.255647
Microglia__si:ch211-105j21.9	0	0	0	0	0	0	0	0	0	0	0
Microglia__sycp1	0	0	0	0	0	0	0	0	0	0	0
Microglia__ppp4r2b	0	0.121945	0.145743	0	0.260922	0	0.243664	0.175298	0.278652	0.268483	0.276789	5	middle
Microglia__zranb2	0.999279	0.527077	0.614947	1.50071	0.957292	1.94075	1.13486	1.02402	0.712976	0.862482	1.21527
Microglia__amotl2a	0	0	0	0	0	0	0.12697	0.0903096	0	0	0.0499782
Microglia__atp7b	0	0	0	0	0	0	0.12697	0	0	0.140478	0.0252055
Microglia__kynu	0	0	0	0	0	0	0	0	0	0.140478	0
Microglia__psmb3	0.584482	0.912277	0.802485	0.687009	0.717469	1.27473	0.45206	0.538231	0.61603	0.862482	0.661396
Microglia__si:ch73-193c12.2	0	0	0	0	0	0	0.243664	0.0903096	0	0.140478	0.0499782
Microglia__baz2ba	3.45812	2.59155	2.27107	3.65408	2.55016	2.13975	2.8032	2.7127	3.01512	2.56291	2.54328
Microglia__tardbp	0	1.10206	0.711761	0.687009	0.580735	0.360539	0.351622	0.718952	0.61603	0.386051	1.01595
Microglia__b3galt1a	0	0	0.145743	0	0.0697862	0	0	0.255556	0.146043	0	0.121842
Microglia__xirp2a	0	0.234382	0.802485	0.687009	0.319393	0	0.45206	0.331584	0.146043	0	0.255647
Microglia__tnrc6c2	0.999279	0.912277	0.399337	0	0.717469	0.648751	0.634117	0.255556	0.21387	0.59584	0.73962
Microglia__gmppab	0	0.234382	0.145743	0	0	0	0	0.175298	0	0	0.23419
Microglia__AL929243.1	0.584482	0	0	0	0.0697862	0	0.12697	0.175298	0	0	0.0499782
Microglia__nbeal1	0.999279	0.693685	0.802485	0.687009	0.919989	0	0.243664	0.827968	0.21387	0.862482	0.544228
Microglia__ghrl	0	0	0	0	0	0	0	0	0	0	0
Microglia__eif4bb	0	0.435954	0.399337	0	0.429673	0.648751	0.941091	0.255556	0.712976	0.862482	0.472739	9	old
Microglia__foxd3	0	0	0	0	0	0	0	0	0	0	0
Microglia__ca16b	0	0.693685	0.968425	0.687009	0.627768	1.70984	0.795754	1.48993	0.512097	0.268483	1.28996
Microglia__sap130a	0.584482	0.338686	0	1.15048	0.199981	1.09466	0.351622	0.255556	0.400091	0.140478	0.358389
Microglia__vhl	0	0	0	0	0.0697862	0.360539	0	0.0903096	0	0	0.0982828
Microglia__tatdn2	0	0	0	0	0	0	0	0	0	0	0
Microglia__BX936393.2	0	0	0	0	0	0	0	0	0	0	0
Microglia__unc80	0	0.121945	0.278105	0	0.375586	0.888863	0.12697	0.255556	0.340649	0.690303	0.297626
Microglia__asic4b	0.584482	0.121945	0	0	0.881695	1.70984	0	0.977448	1.188	0.140478	0.167836
Microglia__scn1lab	0	0	0	0.687009	0.199981	1.70984	0.12697	0.661191	0.146043	0.140478	0.338418
Microglia__chpfb	0	0.121945	0	0	0	0	0.12697	0.0903096	0	0	0.0743326
Microglia__wnt6a	0	0	0	0	0	0	0	0	0	0	0
Microglia__cdk5r2a	0	0.435954	0.145743	0.687009	0	0	0	0.255556	0	0	0.0252055
Microglia__ptmaa	1.584	2.3633	1.99147	2.22022	2.12769	1.94075	1.72244	1.89264	1.95469	2.02436	2.20572
Microglia__CU929360.2	0	0	0	0	0	0	0	0	0	0	0
Microglia__crbn	0	0	0.614947	0	0	0.360539	0	0.175298	0.0748687	0.268483	0.212409
Microglia__rbm26	1.32106	0.234382	0.511166	0.687009	0.532118	0.648751	0.45206	0.538231	0.400091	0.690303	0.708837
Microglia__prss60.1	0	0	0	0	0	0	0	0	0	0	0
Microglia__slc5a8l	0	0	0	0	0	0	0	0	0	0	0
Microglia__cobll1a	0	0.338686	0	0	0.199981	0.360539	0.12697	0.0903096	0.278652	0	0.661396
Microglia__prss60.2	0	0	0	0	0	0	0	0	0	0	0
Microglia__zgc:112023	0.584482	0.843029	0.711761	0	0.429673	0.360539	0.545959	0.331584	0.889273	0.59584	0.544228
Microglia__CR847898.4	0	0	0	0	0	0	0	0	0	0	0
Microglia__CR847898.1	0	0	0	0	0	0.360539	0	0.0903096	0	0	0
Microglia__BX005101.1	0	0	0	0	0.0697862	0	0	0.175298	0	0	0.0499782
Microglia__zgc:152986	0	0	0	0	0	0	0	0	0	0	0
Microglia__si:ch211-207l14.1	0	1.04153	0.399337	2.39769	0.760311	0.360539	0.870252	0.879535	0.847177	0.268483	0.297626
Microglia__CR847898.3	0	0	0	0	0	0	0	0	0	0	0
Microglia__tshba	0	0	0	0	0	0	0	0	0	0	0
Microglia__BX664614.1	0	0	0	0	0.0697862	0	0	0	0	0	0
Microglia__si:rp71-81e14.2	0	0	0	0	0.136352	0	0	0.0903096	0	0	0.0499782
Microglia__si:dkeyp-67f1.1	0.584482	0	0.278105	0	0.136352	0	0	0	0	0.268483	0
Microglia__sept9b	2.69922	2.09202	3.26459	2.94661	2.28267	1.70984	3.06348	2.3234	3.32219	3.44893	1.95338
Microglia__prss60.3	0	0	0	0	0	0	0	0	0	0	0
Microglia__AL627258.1	0	0	0	0	0	0	0	0	0	0	0
Microglia__ENSDARG00000026086	0	0.338686	0.614947	0	0	0	0	0.827968	0	0	0.358389
Microglia__sft2d2b	0.584482	0	0.145743	0	0	0.360539	0	0.255556	0	0	0.0252055
Microglia__CR847898.2	0	0	0	0	0	0	0	0	0	0	0.0252055
Microglia__cryba2a	0.584482	0	0	0	0.0697862	0	0	0	0	0	0
Microglia__CU041346.1	0	0	0	0	0	0	0	0.0903096	0	0	0.0252055
Microglia__tmem198b	0.584482	0.978353	0.802485	1.15048	0.993655	1.27473	0.717198	1.02402	0.712976	0.778959	1.46595
Microglia__BX005368.1	0	0	0	0	0	0	0	0	0	0	0
Microglia__kcnh7	0.584482	0	0.278105	0	0.481804	0.648751	0.243664	0.472583	0.0748687	0.268483	0.490946
Microglia__CR925723.2	0	0	0	0	0	0	0	0	0	0	0
Microglia__slc25a55a	1.584	1.51209	2.20609	0	0.993655	1.27473	1.07312	1.02402	1.11891	1.01629	0.884388
Microglia__gpr84	0	0	0	0	0	0	0.12697	0	0.278652	0	0.0252055
Microglia__ENSDARG00000091625	0	0.234382	0.399337	0	0.199981	0	0.12697	0.175298	0.0748687	0.494755	0.167836
Microglia__camk1a	0	0.121945	0	0	0.260922	1.09466	0	0.331584	0.21387	0.140478	0.338418
Microglia__stat2	0	1.216	1.43339	1.50071	1.02912	0	0.717198	1.2757	1.31697	0.690303	0.842462
Microglia__CU693471.1	0	0	0	0	0.0697862	0	0.12697	0.175298	0	0	0.0499782
Microglia__atg4c	0.584482	0.435954	0.278105	0.687009	0.319393	0	0.243664	0.255556	0.45718	0.494755	0.0982828
Microglia__pcdh9	1.584	0.338686	0.88784	1.50071	1.13058	1.82991	0.634117	1.02402	1.00866	0.690303	1.63921
Microglia__apof	0	0.338686	0.511166	0	0.136352	0	0.12697	0.331584	0.0748687	0.268483	0.708837
Microglia__dlg1	2.80612	1.216	1.37546	1.15048	1.52773	2.3146	0.870252	1.96604	1.46349	1.01629	1.78652
Microglia__MYO7B	0	0	0.145743	0	0.0697862	0	0	0.175298	0.0748687	0	0.0743326
Microglia__tac3b	0	0	0	0	0	0	0	0	0	0	0
Microglia__CU074421.1	0	0	0	0	0	0	0	0	0.0748687	0	0.0499782
Microglia__BX324134.1	0	0	0	0	0	0	0	0	0	0	0
Microglia__BX936431.1	0	0	0	0	0	0	0	0	0	0	0
Microglia__pbrm1l	0	0.912277	0.88784	0.687009	0.199981	0	0.45206	0.538231	0.340649	0.690303	0.454299
Microglia__tspan2a	0	0.435954	0.278105	0.687009	0.319393	0.888863	0.243664	0.472583	0.400091	0.386051	1.20428
Microglia__pkp4	0.999279	0.693685	0.711761	0	0.627768	1.27473	0.634117	0.718952	0.712976	0.140478	1.12489
Microglia__ngfb	0.584482	0	0.278105	1.15048	0.319393	0	0.12697	0.403806	0.278652	0	0.397522
Microglia__c1galt1b	0	0	0	0	0.136352	0	0.243664	0	0	0	0.0982828
Microglia__rtn4a	1.99892	1.10206	1.54271	1.15048	1.31431	0.360539	1.30566	1.11288	1.49109	1.39853	1.22618
Microglia__si:dkey-183k8.2	0	0	0	0	0	0	0	0	0	0	0.0252055
Microglia__BX569793.1	0	0.121945	0.145743	0	0	0	0	0	0	0	0
Microglia__ppp4r1l	0.584482	0.121945	0.278105	0	0.136352	0	0.243664	0.0903096	0.146043	0.386051	0.167836
Microglia__dnah9l	0	0	0.145743	0	0.0697862	0	0	0	0.21387	0	0.0743326
Microglia__rab22a	0.584482	0.770288	0.614947	1.78231	0.580735	0	1.13486	0.472583	0.564999	1.34145	0.435621
Microglia__os9	0	0.338686	1.04475	0	0.481804	0.648751	0.545959	0.403806	0.665317	0.690303	0.677384
Microglia__BX936397.1	0	0	0	0	0	0	0	0	0	0	0
Microglia__si:dkey-276j7.1	0	0.435954	0.511166	0	0.481804	0.360539	0.243664	0.472583	0.0748687	0.494755	0.397522
Microglia__stau1	0	0.234382	0.614947	0.687009	0.429673	0.360539	0.243664	0.538231	0.278652	0.268483	0.508927
Microglia__apcdd1l	0	0	0	0	0	0.360539	0	0	0.0748687	0	0.0252055
Microglia__vapb	1.32106	1.216	0.614947	0.687009	0.957292	0.648751	0.870252	1.19659	1.04635	0.862482	0.951666
Microglia__b4galnt1b	0	0	0	0	0.136352	0.360539	0	0.255556	0.21387	0.140478	0.0252055
Microglia__si:dkey-276j7.2	0	0	0	0	0	0	0	0	0	0	0
Microglia__arhgef25b	0	0.435954	0.145743	0.687009	0	0.648751	0.12697	0.175298	0.0748687	0.140478	0.212409
Microglia__stx16	0	0.338686	0	0	0.580735	0.360539	0.351622	0.601021	0.278652	0	0.378088
Microglia__si:ch73-194h10.3	0	0	0	0	0	0	0	0	0	0	0
Microglia__kank4	0.584482	0.435954	0.145743	0	0.260922	0.888863	0.12697	0.601021	0.400091	0.268483	1.35104
Microglia__gpr17	0	0	0	0	0	0	0	0	0	0	0
Microglia__dock7	1.584	1.26976	1.25212	2.01782	1.25563	1.70984	1.25094	1.11288	1.22134	1.15526	1.55518
Microglia__npepl1	0.584482	0.843029	1.18625	0	0.136352	0	0.351622	0.538231	0.759111	0.862482	0.472739
Microglia__meltf	0	0	0	0	0	0	0	0	0	0	0
Microglia__rdh20	0	0	0	0	0	0	0	0.0903096	0	0	0
Microglia__angptl3	0	0	0	0	0	0.360539	0	0	0.0748687	0	0
Microglia__usp1	0.584482	0.338686	0.511166	1.50071	0.375586	0	0.351622	0.403806	0.340649	0.778959	0.276789
Microglia__si:dkey-249d8.1	0	0	0.399337	0	0.136352	0.360539	0.351622	0.255556	0.21387	0	0.0743326
Microglia__CU570976.1	0	0	0	0	0	0	0	0	0	0	0.0252055
Microglia__ctsz	1.80633	1.51209	1.87086	1.50071	0.842358	0.360539	0.717198	0.601021	1.49109	1.01629	1.04088
Microglia__si:dkey-7k24.5	0	0	0	0	0	0	0	0	0	0	0.0252055
Microglia__si:dkey-276j7.3	0	0	0	0	0.0697862	0	0.12697	0.255556	0.0748687	0.268483	0.121842	5	middle
Microglia__kcnb1	0	0	0.278105	0	0.375586	0.648751	0	0.403806	0.21387	0.140478	0.255647
Microglia__inpp5d	3.32063	3.39585	4.22899	3.84987	3.02446	1.82991	4.31176	2.76848	3.76241	3.65037	2.79483
Microglia__ptgis	0	0	0	0	0	0	0	0	0.21387	0	0.0499782
Microglia__lrrc40	0.584482	0.435954	0	0.687009	0.136352	0	0.12697	0.0903096	0.0748687	0.140478	0.297626
Microglia__oxtrl	0	0	0	0	0	0	0	0	0	0	0
Microglia__nelfcd	0	0.338686	0.278105	0.687009	0.136352	0	0.243664	0.175298	0.278652	0.140478	0.167836
Microglia__tespa1	0	0.121945	0	0	0	0	0.12697	0.0903096	0.0748687	0.140478	0.145022
Microglia__gpd2	0	1.04153	0.614947	1.15048	0.760311	0	0.941091	0.601021	0.96995	1.15526	0.661396
Microglia__tarbp2	0	0	0	0	0.136352	0	0	0.0903096	0.278652	0.494755	0.0982828
Microglia__BX927257.1	0	0	0	0	0	0	0.12697	0	0	0	0.0252055
Microglia__gnas	1.99892	1.41998	2.06661	1.50071	1.19446	1.57886	2.13879	1.422	1.91448	2.31862	1.47513
Microglia__zgc:66479	0	0	0	0	0	0	0	0	0	0	0
Microglia__igfn1.2	0	0	0.145743	0	0	0	0	0	0	0	0
Microglia__lrrc7	1.32106	0.234382	0.802485	0.687009	0.801918	1.27473	0.545959	1.23669	0.61603	0.59584	1.08948
Microglia__tubb1	0	0	0	0	0	0	0	0	0	0	0
Microglia__BX629346.1	0	0	0	0	0	0	0	0	0	0	0.0252055
Microglia__atp5f1e	0.999279	1.64008	1.87086	1.15048	1.22537	2.61124	0.941091	1.84155	0.889273	1.50633	1.71861
Microglia__BX629346.2	0	0	0	0	0	0	0	0.0903096	0	0	0
Microglia__ahcy	0.584482	0	0.145743	0	0.319393	0.360539	0.243664	0.175298	0.400091	0.494755	0.167836
Microglia__chmp4ba	0	0.612785	0.399337	0	0.429673	0.360539	0.12697	0.403806	0.278652	0.268483	0.318166
Microglia__igfn1.4	0	0	0	0	0	0	0	0.0903096	0	0	0
Microglia__igfn1.3	0	0.121945	0	0	0	0	0	0	0	0	0.0252055
Microglia__asip1	0	0	0	0	0	0	0	0	0	0	0
Microglia__eif2s2	0.584482	0.770288	0.614947	0	0.993655	0.360539	1.07312	0.718952	0.803816	0.941432	0.612342
Microglia__raly	0	0.527077	0.145743	0	0.260922	0.360539	0	0.929322	0.45718	0.862482	0.628879
Microglia__si:ch211-286o17.1	0	0	0.145743	0	0	0	0.634117	0.175298	0	0.140478	0.190295
Microglia__cyc1	0.584482	0.693685	0.511166	0.687009	0.481804	0.360539	0.351622	0.879535	0.665317	0.59584	0.526685
Microglia__magi3b	0.999279	0.843029	0.614947	1.15048	1.5765	2.3146	0.941091	1.76135	1.22134	1.50633	1.55518
Microglia__romo1	0.999279	1.04153	0.88784	1.50071	0.673315	0	0.351622	0.661191	0.400091	0.268483	0.645229	3	young
Microglia__ergic3	0	0.234382	0.614947	0	0.429673	0.648751	0	0.0903096	0.400091	0.494755	0.397522
Microglia__lrig2	0.999279	0.435954	0.802485	0.687009	0.319393	0.360539	0.795754	0.331584	0.45718	0.386051	0.628879
Microglia__mych	0	0	0	0	0.136352	0	0.351622	0.0903096	0.340649	0.386051	0.0252055	9	old
Microglia__rps27a	2.45825	2.45898	2.45012	2.6981	2.04347	1.09466	1.59644	1.81531	1.37738	2.48599	1.82291
Microglia__mtss1	0	0.527077	0.968425	0	0.375586	0.888863	0.941091	0.538231	1.08309	1.15526	0.842462
Microglia__osgn1	0	0.121945	0.145743	0	0	0	0	0.331584	0.0748687	0.140478	0
Microglia__pigu	0	0.435954	0	0	0.0697862	0	0	0.0903096	0.400091	0.140478	0.23419
Microglia__BX530017.2	0	0	0	0	0	0	0	0.0903096	0	0	0.0499782
Microglia__padi2	0	0.121945	0.145743	0	0.0697862	0	0	0.0903096	0.21387	0.268483	0.0252055
Microglia__BX530017.1	0	0	0	0	0	0	0	0	0	0	0
Microglia__RAP1GAP	0	0.234382	0.145743	1.50071	0.842358	1.09466	0.795754	0.472583	0.512097	0.268483	0.338418	9	old
Microglia__CR788236.1	0	0.338686	0.145743	0	0.673315	0.360539	0.12697	0.403806	0.0748687	0.140478	0.167836
Microglia__si:dkey-92f12.2	0	0.121945	0.145743	0.687009	0.0697862	0	0	0.0903096	0	0.268483	0.167836
Microglia__slc2a1b	0	0.121945	0.145743	0.687009	0.199981	0	0	0	0.61603	0	0.255647
Microglia__si:dkey-6e2.2	0.584482	1.26976	1.37546	1.50071	0.993655	1.09466	1.59644	0.472583	1.31697	1.70042	0.977723
Microglia__phc2b	0	0.435954	0.145743	0	0.429673	0.648751	0.351622	0.255556	0.146043	0.494755	0.544228
Microglia__wnt2ba	0	0	0	0	0	0	0	0	0	0	0.0252055
Microglia__st7l	0	0.234382	0.145743	1.50071	0.0697862	0.648751	0.351622	0.0903096	0	0.268483	0.276789
Microglia__rbl1	0	0	0.399337	0	0.481804	0	0.12697	0.0903096	0.512097	0.386051	0.190295
Microglia__chd6	0	1.41998	1.11723	1.15048	0.881695	0.888863	1.35838	1.06914	1.11891	0.862482	1.08948
Microglia__capza1a	0.584482	1.04153	0.968425	2.01782	1.09755	1.09466	0.717198	0.827968	1.04635	1.50633	0.724311
Microglia__mov10a	0	0.435954	0.511166	0	0.375586	0	0.717198	0.331584	0.278652	0.140478	0.255647
Microglia__ripor3	0.584482	0	0	0	0.136352	0	0	0	0.278652	0.140478	0.0499782
Microglia__blcap	0	0.435954	0.399337	0.687009	0.375586	0.648751	0.12697	0.403806	0.340649	0.494755	0.435621
Microglia__tmem74b	0	0	0	0	0	0	0	0.0903096	0.0748687	0	0.0743326	7	old
Microglia__psmf1	0	0.338686	0.399337	0	0.0697862	0	0.12697	0.175298	0.21387	0	0.212409
Microglia__rspo4	0	0	0	0	0	0	0	0	0	0	0
Microglia__angpt4	0	0.121945	0	0	0.0697862	0	0	0	0	0	0.0252055
Microglia__abraa	0	0	0	0	0	0	0	0	0	0	0
Microglia__rims4	0	0.338686	0.278105	0	0.481804	1.09466	0.634117	0.718952	0.512097	0.494755	1.01595	7	old
Microglia__ywhaba	1.32106	1.37163	1.04475	1.15048	1.64668	1.43479	1.50587	1.45637	1.25393	1.28202	1.24776
Microglia__tomm34	0	0.121945	0.278105	0	0.136352	0.360539	0	0	0.146043	0.268483	0.121842
Microglia__cox6c	0.999279	1.26976	1.73925	1.15048	1.09755	1.57886	0.795754	1.55481	0.512097	1.39853	1.15945
Microglia__pou3f3b	0	0	0	0	0	0	0	0	0	0	0.0499782
Microglia__gga1	1.584	1.16016	0.614947	0.687009	0.919989	0.648751	0.870252	0.601021	0.847177	0.59584	1.01595
Microglia__plxnb1b	0.584482	0.338686	0.614947	0	0.199981	0	0.243664	0.0903096	0.146043	0.140478	0.167836
Microglia__cacng1a	0	0	0	0	0	0	0	0	0	0	0
Microglia__nfatc2b	0	0	0	0	0	0	0	0	0.146043	0	0.0499782
Microglia__CABZ01066694.1	0	1.216	0.802485	0	0.760311	0.648751	0.870252	0.472583	0.512097	0.59584	0.190295
Microglia__oca2	0	0.121945	0.145743	0	0.199981	0.648751	0	0.331584	0	0	0.167836
Microglia__aldh1l1	0	0	0	0	0.136352	0	0	0	0.0748687	0	0.0982828
Microglia__slain1b	0	0	0	0	0	0	0	0.0903096	0	0	0.0252055
Microglia__cx44.2	0	0	0	0	0	0	0	0	0	0	0.0252055
Microglia__cdh22	0.999279	0.612785	0.145743	0	0.842358	1.27473	0.243664	0.601021	0.21387	0	0.677384
Microglia__zp2l2	0	0	0	0	0	0	0	0	0	0	0
Microglia__atf4a	0.584482	0.770288	1.18625	0	0.717469	0.648751	0.545959	1.11288	0.512097	0.494755	0.842462
Microglia__BX324134.3	0	0	0	0	0	0	0	0	0	0	0
Microglia__zgc:109913	0	0	0	0	0	0	0	0	0	0	0
Microglia__klhl41b	0	0	0	0	0.0697862	0	0	0	0.0748687	0.140478	0
Microglia__BX537296.1	0	0	0	0	0	0	0	0	0	0	0
Microglia__stk11ip	0	0.338686	0.614947	1.50071	0.627768	0	0.45206	0.601021	0.61603	1.01629	0.73962
Microglia__ssb	0.999279	0	0.145743	0	0.260922	0	0.243664	0	0.0748687	0	0.212409
Microglia__CR388009.1	0	0	0	0	0	0	0	0	0	0	0
Microglia__CR293534.1	0	0	0	0	0	0	0	0	0	0	0
Microglia__CU137649.1	0	0	0	0	0	0	0	0	0	0	0
Microglia__CR956630.1	0	0	0	0	0	0	0	0	0	0	0
Microglia__CR855206.1	0	0	0	0	0	0	0	0	0	0	0
Microglia__CR847793.1	0	0	0	0	0	0	0	0	0	0	0
Microglia__BX927341.1	0	0	0	0	0	0	0	0	0	0	0
Microglia__LO018113.1	0	0	0	0	0	0	0	0	0	0	0
Microglia__CT574590.1	0	0	0	0	0	0	0	0	0	0	0
Microglia__BX005150.1	0	0	0	0	0	0	0	0	0	0	0
Microglia__BX511311.10	0	0	0	0	0	0	0	0	0	0	0
Microglia__CR385041.1	0	0	0	0	0	0	0	0	0	0	0
Microglia__kcna2a	0	0	0	0	0.0697862	0	0	0	0	0	0.0499782
Microglia__BX927341.2	0	0	0	0	0	0	0	0	0	0	0
Microglia__BX511311.6	0	0	0	0	0	0	0	0	0	0	0
Microglia__FO704848.1	0	0.121945	0.145743	1.50071	0.260922	0	0.243664	0.0903096	0.278652	0.140478	0.23419
Microglia__setd5	0.584482	0.843029	0.511166	0.687009	0.717469	0.360539	0.45206	0.538231	0.278652	0.494755	0.595613
Microglia__CR847944.4	0	0	0	0	0	0	0	0	0	0	0
Microglia__si:dkey-43k4.5	0	0	0	0	0	0	0	0	0	0	0
Microglia__cidec	0	0	0	0	0	0	0.12697	0	0.146043	0	0
Microglia__zmp:0000000634	0.584482	0	0	0	0	0	0	0.0903096	0.278652	0	0.0252055
Microglia__CU929170.1	0	0	0	0	0	0	0	0	0	0	0
Microglia__ppp1r12c	0	0.234382	0.511166	0	0.375586	0.360539	0.870252	0.718952	0.61603	0.59584	0.544228
Microglia__csrp1b	0	0	0	0	0	0	0	0	0	0	0.0252055
Microglia__cyp24a1	0	0	0.145743	0	0	0	0	0	0.0748687	0	0.0252055
Microglia__rhebl1	0.584482	0.234382	0.278105	0.687009	0.199981	0	0.45206	0	0.146043	0.386051	0.167836
Microglia__zgc:158417	0	0	0	0	0	0	0	0	0	0	0
Microglia__igfbp2a	0	0	0	0	0	0	0	0	0	0	0.0499782
Microglia__si:dkey-91f15.1	0	0	0	0	0	0	0	0	0	0.140478	0
Microglia__SPDEF	0	0	0	0	0.0697862	0	0	0	0	0	0
Microglia__slc19a1	1.32106	0.121945	0.511166	0.687009	0.136352	1.09466	0	0.175298	0.21387	0.140478	0.121842
Microglia__rplp2	1.32106	2.20672	2.3025	2.22022	2.11123	1.43479	1.94558	1.9897	1.87313	2.3479	1.87929
Microglia__BX537296.3	0	0	0	0	0	0	0	0	0	0	0
Microglia__BX649628.4	0	0	0	0	0	0	0	0	0	0	0
Microglia__dre-mir-29b-1	0	0	0	0	0	0	0	0.0903096	0	0	0.0252055
Microglia__grm4	1.99892	0.121945	0.88784	0.687009	1.13058	1.27473	0.717198	1.11288	1.37738	0.862482	0.951666
Microglia__tns1a	1.32106	0.435954	0.802485	0	0.993655	2.3146	0.717198	1.45637	0.400091	0.494755	0.964753
Microglia__BX927387.1	0	0	0	0	0	0	0	0	0	0	0
Microglia__cacng5a	1.99892	0.770288	0.968425	0	1.06374	1.70984	0.12697	0.77449	0.400091	1.55736	1.88619
Microglia__mtrf1	0	0	0.145743	0	0	0	0	0	0	0	0
Microglia__BX470083.3	0	0	0	0	0	0	0	0	0	0	0
Microglia__rprmb	0	0.234382	0.145743	0	0.199981	0.648751	0	0	0.0748687	0	0.0499782
Microglia__CZQB01141835.1	0	0	0	0	0	0	0	0	0	0	0
Microglia__CABZ01061079.1	0	0	0	0	0	0	0	0	0	0	0
Microglia__CABZ01034962.1	0	0	0	0	0	0	0	0	0	0	0
Microglia__CU694444.1	0	0	0	0	0	0	0	0	0	0	0
Microglia__AL935047.1	0	0	0	0	0	0	0	0	0	0	0
Microglia__BX511311.7	0	0	0	0	0	0	0	0	0	0	0
Microglia__BX511311.8	0	0	0	0	0	0	0	0	0	0	0
Microglia__CR628341.2	0	0	0	0	0	0	0	0	0	0	0
Microglia__CR405707.1	0	0	0	0	0	0	0	0	0	0	0
Microglia__DDX17	1.584	2.23403	2.36337	2.01782	2.20726	1.94075	2.28212	2.20712	2.3954	2.12926	2.14378
Microglia__wbp4	0	0	0	0	0	0	0	0.0903096	0	0	0
Microglia__si:dkey-43k4.3	0	0.121945	0	0	0	0	0	0	0	0	0.0252055
Microglia__AL732567.2	0	0	0	0	0	0	0	0	0	0	0
Microglia__zglp1	0	0	0	0	0	0	0	0	0	0	0.0252055
Microglia__BX470083.4	0	0	0	0	0	0	0	0	0	0	0
Microglia__BX470083.5	0	0	0	0	0	0	0	0	0	0	0
Microglia__acvr2ab	0.584482	0.121945	0.278105	0	0.199981	0	0.12697	0.0903096	0	0	0.358389
Microglia__BX649628.2	0	0	0	0	0	0	0	0	0	0	0
Microglia__acox1	0	0.435954	1.31511	0	0.319393	0.888863	0.351622	0.255556	0.0748687	0.268483	0.276789
Microglia__CT009620.1	0	0	0	0	0	0	0	0	0	0	0.0252055
Microglia__ap1m3	0	0.234382	0	0	0	0	0.243664	0	0.400091	0.494755	0.0982828
Microglia__CU856136.1	0	0	0	0	0	0	0	0	0	0	0
Microglia__phospho2	0	0	0	0	0.199981	0	0	0	0	0.140478	0.0743326
Microglia__dre-mir-375-1	0	0	0	0	0	0	0	0	0	0	0
Microglia__BX663614.1	0	0	0	0	0	0	0	0	0	0	0
Microglia__CR847944.3	0	0	0	0	0	0	0	0	0	0	0
Microglia__rps26l	2.58376	2.20672	2.36337	0.687009	1.69165	1.57886	1.50587	1.96604	1.28579	2.25822	1.61451
Microglia__BX927081.1	0	0.612785	0	0.687009	0.0697862	0	0.12697	0.0903096	0.146043	0.386051	0.0499782
Microglia__CU137649.2	0	0	0	0	0	0	0	0	0	0	0
Microglia__chchd6b	0.999279	0.338686	0	0	0.319393	0.360539	0.351622	0.0903096	0.21387	0.386051	0.416697
Microglia__BX539326.1	0	0	0	0	0	0	0	0	0	0	0
Microglia__BX005430.1	0	0	0	0	0	0	0	0	0	0	0
Microglia__si:dkey-19e4.5	0	0.338686	0.399337	1.15048	0.532118	0.648751	0.351622	0.331584	0.0748687	0.494755	0.276789
Microglia__FO834857.1	0	0	0	0	0	0.360539	0	0	0	0	0
Microglia__dre-mir-193a-2	0	0	0	0	0	0	0	0	0	0	0
Microglia__mrps9	0.584482	0.693685	0.399337	0.687009	0.627768	0.888863	0.243664	0.661191	0.45718	0.386051	0.724311
Microglia__CR847944.2	0	0.121945	0.145743	0	0	0	0	0	0.146043	0.140478	0.0982828
Microglia__CU639408.1	0	0	0	0	0	0	0	0	0	0	0
Microglia__PLXNA1	0.584482	0.338686	0.145743	0	0.136352	0.360539	0	0.255556	0.45718	0.268483	1.61451	8	old
Microglia__CABZ01055225.1	0	0	0	0	0	0	0	0	0	0	0
Microglia__BX649282.4	0	0	0	0	0	0	0	0	0	0	0
Microglia__BX511311.9	0	0	0	0	0	0	0	0	0	0	0
Microglia__BX664705.2	0	0	0	0	0	0	0	0	0	0	0
Microglia__aanat1	0	0.693685	0.278105	1.15048	0.717469	0.360539	0.941091	0.879535	0.21387	0.386051	0.661396
Microglia__CU929047.1	0	0	0	0	0	0	0	0	0	0	0
Microglia__FP236850.2	0	0	0	0	0	0	0	0	0	0	0
Microglia__AL929243.2	0	0	0	0	0	0	0	0	0	0	0
Microglia__casp20	0	0.234382	0.278105	0	0.319393	0	0.12697	0.0903096	0.0748687	0.140478	0.0499782
Microglia__BX005463.1	0	0	0	0	0	0	0	0	0	0	0
Microglia__CU855953.1	0	0	0	0	0	0	0	0	0	0	0
Microglia__CU468896.1	0	0	0	0	0.319393	1.27473	0	0.472583	0.146043	0	0.145022
Microglia__CU928043.1	0	0	0	0	0	0	0	0	0	0	0
Microglia__BX004768.2	0	0	0	0	0	0	0	0	0	0	0
Microglia__mbd5	0	0	0	0	0	0	0	0.0903096	0	0	0.0252055
Microglia__BX548046.4	0	0	0	0	0	0	0	0	0	0	0
Microglia__plppr2b	0.584482	0	0.399337	0	0.375586	0.360539	0	0.331584	0	0	0.145022
Microglia__lhfpl4a	0.584482	0	0	0	0.580735	0.648751	0	0.661191	0.340649	0.268483	0.297626
Microglia__col18a1b	0	0	0	0	0	0	0	0.0903096	0	0	0.0252055
Microglia__ppig	0	0.527077	0.278105	0.687009	0.375586	0.648751	0.717198	0.661191	0.665317	0.690303	0.561561
Microglia__myl9b	0	0.121945	0	0	0	0	0.12697	0.331584	0	0	0.0982828
Microglia__BX548046.3	0	0	0	0	0	0	0	0	0	0	0
Microglia__BX255959.1	0	0	0	0	0	0	0	0	0	0	0
Microglia__manbal	0.584482	0.121945	0	0	0.0697862	0.360539	0.12697	0	0.146043	0	0.145022
Microglia__CT033823.3	0	0	0	0	0	0	0	0	0	0	0
Microglia__BX537277.1	0	0	0	0	0	0	0	0	0	0	0
Microglia__thumpd3	0.584482	0.527077	0.614947	0.687009	0.199981	0.360539	0.243664	0.472583	0.340649	0.140478	0.297626	2	young
Microglia__crygm4	0	0	0	0	0	0	0	0	0	0	0
Microglia__CABZ01079267.1	0	0	0	0	0	0	0.12697	0	0	0	0.0252055
Microglia__CR387927.3	0	0	0	0	0	0	0	0	0	0	0
Microglia__spega	0	0.121945	0.145743	0	0.0697862	0.648751	0.12697	0.175298	0	0.140478	0.0252055
Microglia__CABZ01087330.2	0	0	0	0	0	0	0	0	0	0	0
Microglia__txnrd3	0.584482	0.338686	0.145743	1.15048	0.319393	0.648751	0.351622	0.331584	0.400091	0	0.338418
Microglia__AL929512.1	0	0	0	0	0	0	0	0	0	0	0.0252055
Microglia__CABZ01041996.1	0	0	0	0	0	0	0	0	0	0	0
Microglia__BX571699.2	0	0	0	0	0	0	0	0	0	0.140478	0
Microglia__PKN2	0	1.10206	0.614947	0.687009	0.842358	1.43479	0.243664	0.879535	0.340649	0.59584	0.612342
Microglia__wdsub1	0	0.612785	1.04475	0.687009	0.429673	0	0.870252	0.601021	0.564999	0.59584	0.416697
Microglia__tab1	0	0	0	0	0.0697862	0	0	0.0903096	0	0	0.0499782
Microglia__CU570897.1	0	0	0	0	0	0	0	0	0	0	0
Microglia__LO017974.1	0	0	0	0	0	0	0	0	0	0	0
Microglia__igfn1.1	0	0.234382	0	0	0.136352	0	0	0.0903096	0	0	0.0252055
Microglia__CT033823.1	0	0	0	0	0	0	0	0	0	0	0
Microglia__polg2	0.584482	0.338686	0.145743	0.687009	0.627768	0	0.45206	0.0903096	0.21387	0	0.212409
Microglia__BX950870.1	0	0	0	0	0	0	0	0	0	0	0
Microglia__dre-mir-429b	0	0	0	0	0	0	0	0	0	0	0
Microglia__BX649628.3	0	0	0	0	0	0	0	0	0	0	0
Microglia__CT033823.2	0	0	0	0	0	0	0	0	0	0	0
Microglia__BX323459.2	0	0.435954	0.278105	0	0.136352	0	0	0	0.0748687	0	0.190295
Microglia__LO017951.1	0	0.338686	0	0	0	0	0.12697	0.255556	0.45718	0	0.318166
Microglia__CR762392.2	0	0	0	0	0	0	0	0	0	0	0
Microglia__BX927225.2	0	0	0	0	0	0	0	0	0	0	0
Microglia__AL935299.1	0	0	0	0	0	0	0	0.0903096	0.146043	0	0.0252055
Microglia__dre-mir-10d	0	0	0	0	0	0	0	0	0	0	0
Microglia__dre-mir-153b	0	0	0	0	0	0	0	0	0	0	0
Microglia__BX629346.3	0	0	0	0	0	0	0	0	0	0	0
Microglia__sowahcb	0	0	0	0	0	0	0	0.0903096	0	0	0.0499782
Microglia__BX324134.2	0	0	0	0	0	0	0	0	0	0	0
Microglia__CU074421.2	0	0	0	0	0	0	0	0	0	0	0
Microglia__AL928701.1	0	0	0	0	0	0	0	0	0	0	0
Microglia__LO018004.1	0	0	0	0	0	0	0	0	0	0	0
Microglia__dre-let-7j	0	0	0	0	0	0	0	0	0	0	0
Microglia__BX664752.1	0	0	0	0	0	0	0	0	0	0	0
Microglia__uqcrc1	0.584482	1.216	0.511166	0	0.673315	0.888863	0.545959	0.472583	0.712976	0.778959	0.856574
Microglia__CU694362.1	0	0	0	0	0	0	0	0	0	0	0
Microglia__BX537296.4	0	0	0	0	0	0	0	0	0	0	0
Microglia__cacna2d2a	1.32106	2.15051	0.802485	0.687009	0.673315	2.47053	0.717198	1.86732	1.188	0.386051	1.74919
Microglia__CABZ01041613.1	0	0	0	0	0	0	0	0	0	0	0
Microglia__dre-mir-101a	0	0	0	0	0	0	0	0	0	0	0
Microglia__gli1	0.999279	0	0.145743	0	0	0	0	0	0.0748687	0	0.0499782
Microglia__nudt15	0	0	0	0	0.136352	0	0.243664	0.0903096	0.21387	0.386051	0.0252055	5	middle
Microglia__CABZ01112851.1	0	0	0	0	0	0	0	0	0	0	0
Microglia__CR626864.1	0	0	0	0	0	0	0	0	0	0	0
Microglia__vstm2l	0	0	0	0	0	0	0	0.0903096	0.0748687	0	0
Microglia__psmd12	0.584482	0.234382	0.399337	0.687009	0.481804	0.648751	0.12697	0.538231	0.0748687	0.386051	0.297626
Microglia__med8	0	0.234382	0	0	0.0697862	0.648751	0	0	0	0.140478	0.0252055
Microglia__cntn3b	1.80633	0.121945	0.278105	0	0.801918	1.27473	0.243664	1.19659	1.25393	0.140478	0.898097
Microglia__pbx1b	0	0.338686	0.802485	0	0.580735	2.3146	0.45206	0.718952	0.278652	0.941432	1.52899
Microglia__si:ch211-180m24.3	0	0	0	0	0	0	0	0	0	0	0
Microglia__BX324134.4	0	0	0.145743	0	0	0	0.12697	0	0	0.140478	0
Microglia__fdx2	0	0.234382	0.145743	0	0.136352	0.360539	0.12697	0	0.0748687	0.140478	0.121842
Microglia__zgc:113442	0	0	0	0	0	0	0	0	0	0	0
Microglia__si:dkey-156n14.3	0.999279	0.843029	0.511166	1.15048	0.375586	0.360539	0.45206	0.0903096	0.564999	0.778959	0.378088
Microglia__CR388191.1	0	0	0	0	0	0	0	0	0	0	0
Microglia__ntan1	0	0.527077	0	0	0.429673	1.09466	0.12697	0.175298	0.278652	0	0.276789
Microglia__BX927341.5	0	0	0	0	0	0	0	0	0	0	0
Microglia__r3hdm2	0	0.338686	0.145743	0.687009	0.260922	0.648751	0.351622	0.601021	0.512097	0.386051	0.595613
Microglia__CU467856.3	0	0	0.145743	0	0	0	0	0	0.21387	0	0.121842
Microglia__col28a2b	0	0	0	0	0	0	0	0.0903096	0	0	0.0743326
Microglia__l3hypdh	0	0	0	0	0.0697862	0	0	0	0.21387	0	0
Microglia__CABZ01117503.1	0	0	0.278105	0	0.0697862	0	0	0.0903096	0	0	0.0743326
Microglia__ENSDARG00000005846	0	0	0	0	0.0697862	0	0	0.0903096	0	0	0.0499782
Microglia__tnni1b	0	0	0.145743	0	0	0	0	0.0903096	0	0	0
Microglia__shmt2	0	0.234382	0.511166	0	0.136352	0	0	0.0903096	0.400091	0.140478	0.0743326
Microglia__BX322552.1	0	0	0	0	0	0	0	0	0	0	0
Microglia__AL954637.1	0	0	0	0	0	0	0	0	0	0	0
Microglia__c1qtnf6b	0	0	0	0	0	0	0	0	0	0	0
Microglia__GPR180	0	0.121945	0.145743	0	0.0697862	0	0.12697	0	0	0	0.0982828
Microglia__evpla	0	0	0	0	0.0697862	0	0.12697	0	0.0748687	0	0.0499782
Microglia__shroom2a	0	0.435954	0.511166	0.687009	0.375586	1.27473	0.243664	0.718952	0.21387	0	0.255647
Microglia__fam183a	0	0	0	0	0	0	0	0	0	0	0
Microglia__CABZ01041604.1	0	0	0	0	0	0	0	0	0	0	0
Microglia__cacng4a	0.999279	0.234382	0.145743	0	0	0	0	0	0.0748687	0.494755	0.0982828
Microglia__cttnbp2nla	0	0.121945	0	1.15048	0.136352	0.648751	0	0.175298	0.0748687	0	0.338418
Microglia__uqcc1	0.999279	0.234382	0.511166	0	0.481804	0.360539	0.243664	0.718952	0.400091	0.494755	0.397522
Microglia__CABZ01034948.1	0	0	0	0	0	0	0	0	0	0	0
Microglia__rbfox2	0.584482	0.527077	1.04475	0	0.842358	1.09466	0.941091	0.77449	0.564999	0.690303	0.708837
Microglia__CABZ01117510.1	0	0	0	0	0	0	0	0	0	0	0
Microglia__BX649282.5	0	0	0	0	0	0	0	0	0	0	0
Microglia__BX470083.2	0	0	0	0	0	0	0	0	0	0	0
Microglia__AL954861.2	0	0	0	0	0	0	0	0	0	0	0.0252055
Microglia__CR548633.1	0	0	0	0	0	0	0	0	0	0	0
Microglia__CR450814.2	0	0	0	0	0	0	0	0	0	0	0
Microglia__dre-mir-365-3	0	0	0	0	0	0	0	0	0	0	0
Microglia__CR933860.1	0	0	0	0	0	0	0	0	0	0	0
Microglia__BX511311.5	0	0	0	0	0	0	0	0	0	0	0
Microglia__CU179717.1	0	0	0	0	0	0	0	0	0	0	0
Microglia__slc32a1	1.80633	0.435954	0.711761	0	1.28527	0	0.634117	0.879535	0.61603	2.06018	0.977723
Microglia__erich2	0	0.121945	0	0	0.136352	0	0	0.0903096	0	0	0.212409
Microglia__inha	0	0	0	0	0	0	0	0	0	0	0.0252055
Microglia__BX950188.2	0	0	0	0	0	0	0	0	0	0	0
Microglia__BX927341.3	0	0	0	0	0	0	0	0	0	0	0
Microglia__CR954285.1	0	0	0	0	0	0	0	0	0	0	0
Microglia__CR847944.1	0	0	0	0	0	0	0	0	0	0	0
Microglia__BX276187.1	0	0	0	0	0	0	0	0	0	0	0
Microglia__zgc:65895	0	0	0	0	0.0697862	0	0.243664	0	0.146043	0	0.0499782
Microglia__CR925711.3	0	0	0.145743	0	0	0	0	0	0	0	0
Microglia__rae1	0.584482	0.121945	0.278105	0.687009	0.136352	0	0.243664	0.255556	0.21387	0.140478	0.276789
Microglia__CR925723.4	0	0	0	0	0.0697862	0	0	0.0903096	0	0	0.0252055
Microglia__BX927341.4	0	0	0	0	0	0	0	0	0	0	0
Microglia__srp68	0	0.527077	1.04475	0.687009	0.673315	0.360539	0.351622	0.77449	0.712976	0.941432	0.612342
Microglia__BX950874.1	0	0	0	0	0	0	0	0	0	0	0
Microglia__im:7151449	0	0	0	0	0.0697862	0	0	0	0	0	0.0252055
Microglia__CR376780.1	0	0	0	0	0	0	0	0	0	0	0
Microglia__CU855799.1	0	0	0	0	0	0	0	0	0	0	0
Microglia__SNTA1	0	0	0	0	0	0	0	0.0903096	0	0	0
Microglia__fbxl3b	0	0.234382	0.278105	0	0	0	0	0.0903096	0.0748687	0.268483	0.167836
Microglia__mgat3b	0	0	0	0	0	0	0	0	0.0748687	0.140478	0.0499782	5	middle
Microglia__CR376861.1	0	0	0	0	0	0	0	0	0	0	0
Microglia__dync1i2b	0	0	0.278105	0.687009	0.0697862	0	0	0.175298	0.146043	0.140478	0.0982828
Microglia__orc4	0	0.121945	0	0	0.0697862	0	0.12697	0	0	0	0
Microglia__STRADB	0	0.234382	0.145743	0	0.0697862	0	0	0.175298	0.146043	0.494755	0.212409
Microglia__CABZ01046895.1	0	0	0	0	0	0	0	0	0	0	0.0252055
Microglia__nfil3-3	0	0	0	0	0	0	0	0	0.0748687	0.140478	0.0252055
Microglia__CU856176.1	0	0	0	0	0	0	0	0	0	0	0
Microglia__SNORA6	0	0	0	0	0	0	0	0	0	0	0
Microglia__LO017956.1	0	0	0	0	0	0	0	0	0	0	0
Microglia__FO203430.1	0	0	0	0	0	0	0	0	0	0	0
Microglia__pxmp4	0	0	0	0	0.136352	0	0.12697	0.0903096	0	0	0.0252055
Microglia__MARF1	0	0.338686	0.399337	0	0.0697862	0	0	0.255556	0	0	0.0982828
Microglia__tanc1a	0	0.338686	0.399337	0	0.0697862	1.09466	0.545959	0.661191	0.759111	0.140478	0.338418
Microglia__micall1a	0	0.338686	0.711761	1.15048	0.375586	0	0.795754	0.255556	0.759111	0.386051	0.544228
Microglia__rps19bp1	0.999279	0.121945	0	0	0.136352	0	0.351622	0.175298	0	0	0
Microglia__CABZ01063034.1	0	0	0.145743	0	0	0	0	0	0	0.140478	0
Microglia__SYT2	0	0	0	0	0	0.888863	0	0.601021	0.278652	0	0.0982828
Microglia__zgc:153311	0	0	0	0	0	0	0	0	0	0	0
Microglia__CABZ01056637.1	0	0	0	0	0.0697862	0	0	0.0903096	0	0.140478	0.0499782
Microglia__trak2	0	0.612785	0.278105	0	0.717469	0.648751	0.870252	0.977448	0.45718	0.494755	0.338418
Microglia__BMERB1	0	0	0	0	0	0	0	0	0	0	0.0252055
Microglia__CU634018.1	0	0	0	0	0	0	0	0	0	0	0
Microglia__CABZ01034956.1	0	0	0	0	0	0	0	0	0	0	0
Microglia__BX470083.1	0	0	0	0	0	0	0	0	0	0	0
Microglia__CABZ01111575.1	0	0	0	0	0	0	0	0	0	0	0
Microglia__trim25l	0	0	0	0	0	0	0	0	0	0	0
Microglia__dre-let-7a-6	0	0	0	0	0	0	0	0	0	0	0
Microglia__AL929341.1	0	0	0	0	0	0	0	0.0903096	0	0	0
Microglia__cygb2	0	0	0.145743	0	0.0697862	0.360539	0	0	0.0748687	0	0.121842
Microglia__nol11	1.32106	0.338686	0.614947	0	0.627768	0.360539	0.795754	0.403806	0.45718	0.140478	0.490946
Microglia__mtmr14	0.584482	0.527077	0.399337	0.687009	0.319393	0.648751	1.25094	0.718952	0.340649	0.941432	0.73962
Microglia__igfbp5a	0	0	0	0	0.136352	0	0.351622	0.175298	0.146043	0	0.23419
Microglia__ndufa4l2b	0	0	0	0	0	0	0	0.0903096	0.0748687	0	0.0499782
Microglia__tpra1	0	0.234382	0.278105	0	0	0	0.12697	0.0903096	0.0748687	0.140478	0.145022
Microglia__BX927362.2	0	0	0.145743	0	0	0	0.12697	0	0	0.386051	0.0982828
Microglia__BX927225.3	0	0	0	0	0	0	0	0	0	0	0
Microglia__BX324166.2	0	0	0	0	0	0	0	0	0	0	0
Microglia__CR376761.1	0	0	0	0	0	0	0	0	0	0	0
Microglia__CABZ01009812.1	0	0	0	0	0	0	0	0	0	0	0
Microglia__BX005101.2	0	0	0	0	0	0	0	0	0	0	0
Microglia__BX324166.3	0	0	0	0	0	0	0	0	0	0	0
Microglia__pou4f1	0	0	0	0	0.0697862	0.360539	0	0.255556	0.0748687	0.140478	0.121842
Microglia__dmbx1b	0	0	0	0	0	0	0	0	0	0	0
Microglia__CR847793.2	0	0	0	0	0	0	0	0	0	0	0
Microglia__obsl1a	0	0	0	0	0	0.360539	0	0	0	0	0
Microglia__ten1	0	0.121945	0.145743	1.15048	0.136352	0.360539	0.243664	0.175298	0	0	0.212409
Microglia__BX511311.4	0	0	0	0	0	0	0	0	0	0	0
Microglia__cfap100	0	0	0	0	0.0697862	0	0	0	0	0	0.0982828	8	old
Microglia__FP236735.1	0	0	0	0	0	0	0	0	0	0	0
Microglia__prkcaa	0.584482	1.71951	1.69257	0.687009	1.19446	2.04368	1.50587	1.70529	1.188	1.39853	1.8654
Microglia__nufip1	0	0	0	0	0.0697862	0	0	0.0903096	0	0	0.0743326
Microglia__zeb2b	0	0.121945	0.511166	0.687009	0.842358	1.82991	0.45206	1.02402	0	0.59584	0.870548
Microglia__AL929108.1	0	0	0	0	0	0	0	0.175298	0.0748687	0	0
Microglia__nprl2	0	0.234382	0	0.687009	0.375586	0.360539	0.351622	0.175298	0.146043	0	0.255647
Microglia__BX470154.2	0	0	0	0	0	0	0	0	0	0	0
Microglia__BX323459.1	0	0	0	0	0	0	0	0	0	0	0
Microglia__CU929360.1	0	0	0	0	0	0	0	0	0	0	0
Microglia__BX537296.2	0	0	0	0	0	0	0	0	0	0	0
Microglia__ENSDARG00000082607	0	0	0	0	0	0	0	0	0.0748687	0	0.0252055
Microglia__SMARCA4	0	0.121945	0	0	0	1.09466	0	0.175298	0	0	0.145022
Microglia__BX119974.1	0	0	0	0	0	0	0	0	0	0	0.0252055
Microglia__dre-mir-141	0	0	0	0	0	0	0	0	0	0	0
Microglia__CABZ01088367.1	0	0	0	0	0.0697862	0	0.12697	0	0.0748687	0	0.0982828
Microglia__BX537277.2	0	0	0	0	0	0	0	0	0	0	0
Microglia__CABZ01055240.1	0	0	0	0	0	0	0	0	0	0	0
Microglia__ENSDARG00000080938	0	0	0	0	0	0	0	0	0	0	0
Microglia__BX664705.3	0	0	0	0	0	0	0	0	0	0	0
Microglia__dre-mir-200c	0	0	0	0	0	0	0	0	0	0	0
Microglia__CR925711.2	0	0	0	0	0	0	0	0	0	0	0
Microglia__CU861466.1	0	0	0	0	0	0	0	0	0	0	0
Microglia__CABZ01084575.1	0	0	0	0	0	0	0	0.0903096	0.21387	0	0.0499782
Microglia__CABZ01057381.1	0	0	0	0	0	0	0	0	0	0	0.0252055
Microglia__CU855799.2	0	0	0	0	0	0	0	0	0	0.140478	0.0252055
Microglia__LO017858.1	0	0.234382	0.145743	0.687009	0.199981	0	0.45206	0	0.146043	0.494755	0.255647
Microglia__LO018168.1	0.584482	0.234382	0.802485	0.687009	0.319393	0.360539	0.243664	0.255556	0.340649	0.494755	0.490946
Microglia__BX950865.1	0	0	0	0	0	0	0	0	0	0	0
Microglia__BX537296.5	0	0	0	0	0	0	0	0	0	0	0
Microglia__BX927341.6	0	0	0	0	0	0	0	0	0	0	0
Microglia__BX537277.3	0	0	0	0	0.199981	0	0.243664	0	0.146043	0.140478	0.0982828
Microglia__CU062632.1	0	1.10206	0.399337	0.687009	0.881695	1.57886	0.717198	1.23669	0.45718	1.08745	1.17079
Microglia__BX927081.3	0	0	0	0	0	0.360539	0	0	0	0.140478	0.0743326
Microglia__LO017955.1	0	0	0	0	0	0	0	0	0	0	0
Microglia__LO017955.2	0	0	0	0	0	0	0	0.0903096	0	0	0.0252055
Microglia__CR848703.1	0	0	0	0	0	0	0	0	0	0	0
Microglia__CR385041.2	0	0	0	0	0	0	0	0	0	0	0
Microglia__CR628341.3	0.584482	0	0	0	0	0	0	0	0.0748687	0	0.0252055
Microglia__CU463231.2	0.999279	0.612785	0.711761	0.687009	0.260922	0	0.45206	0	0.21387	0.140478	0.0499782	3	young
Microglia__BX324202.1	0	0	0	0	0	0	0	0	0	0	0
Microglia__czib	0	0.121945	0	0	0.0697862	0	0	0.0903096	0.0748687	0.140478	0.121842
Microglia__CT573433.1	0	0	0	0	0	0	0	0.0903096	0	0.140478	0.0252055
Microglia__si:ch211-190k17.19	0	0.121945	0.145743	0	0	0	0	0	0.0748687	0	0
Microglia__cdc73	1.32106	0.912277	0.968425	0.687009	0.842358	0.888863	1.40924	0.472583	0.847177	0.862482	0.784596
Microglia__nfatc4	0	0	0	0	0	0	0	0.0903096	0	0	0
Microglia__cadm3	2.58376	2.09202	1.48908	2.5557	1.66934	2.5426	0.45206	2.44819	1.28579	1.39853	2.33229
Microglia__cdh24b	0	0.693685	0.145743	0	0.429673	0.888863	0.351622	0.879535	0.45718	0.140478	1.07748
Microglia__niban1b	0.584482	0.121945	0.399337	0	0.136352	0	0.717198	0.175298	0.564999	0.690303	0.190295
Microglia__si:ch73-382f3.1	0	0.121945	0	0	0	0	0	0	0.0748687	0	0.0499782
Microglia__fndc7rs4	0	0	0	0	0	0	0	0	0.0748687	0	0
Microglia__CR788230.1	0	0.121945	0.145743	0	0	0	0.12697	0	0.146043	0.268483	0.0252055
Microglia__selenop2	0	0	0	0	0	0	0.12697	0	0	0	0
Microglia__rx2	1.584	0.338686	0.278105	0.687009	0.199981	0.360539	0.12697	0.255556	0.146043	0.386051	0.145022
Microglia__nol7	0	0.121945	0	0	0.260922	0	0.12697	0	0	0.140478	0.145022
Microglia__wdr48b	0	0.121945	0.145743	0	0	0	0.12697	0.175298	0.278652	0	0.338418
Microglia__ccdc13	0	0	0	0	0.0697862	0	0.12697	0	0	0	0.0252055
Microglia__clcn2a	0	0.121945	0	0.687009	0.429673	0	0.12697	0.403806	0.0748687	0.140478	0.212409
Microglia__atcayb	0	0.435954	0.614947	0	0.532118	0.648751	0.12697	0.601021	0.278652	0.494755	0.416697
Microglia__ccnl1b	0.584482	0.338686	0.614947	1.15048	0.801918	0.360539	0.717198	0.403806	0.512097	0.494755	0.708837
Microglia__gata6	0	0	0	0	0	0	0	0	0	0.140478	0
Microglia__prpf38b	0.584482	0.234382	0.711761	1.15048	0.375586	0	0.243664	0.255556	0	0.941432	0.338418
Microglia__dmbx1a	0	0	0.145743	0	0.0697862	0.360539	0	0.0903096	0	0.268483	0.0982828
Microglia__pimr68	0	0	0	0	0	0	0	0	0	0	0
Microglia__nmrk2	0	0.121945	0	0	0	0	0	0	0	0	0
Microglia__tnr	0	0.843029	0.145743	0.687009	1.16287	2.13975	0.243664	1.23669	0.400091	0.59584	1.33097
Microglia__ltb4r2b	0	0	0	0	0	0	0	0	0	0	0
Microglia__cplx4c	0.999279	0.843029	0.968425	1.78231	0.993655	1.27473	0.795754	1.52274	0.45718	0.59584	0.898097
Microglia__ptbp1a	0	0.693685	0.278105	0	0.532118	0	0.243664	0.175298	0.564999	0.59584	0.416697
Microglia__tmie	0	0.121945	0	0	0.0697862	0.648751	0	0.255556	0	0	0.0982828
Microglia__plvapa	0	0	0	0	0	0	0	0	0	0	0
Microglia__klhl18	0	0.843029	0.399337	0	0.481804	0.648751	0.12697	0.601021	0.146043	0.494755	0.544228
Microglia__elovl8a	0	0.121945	0.278105	0.687009	0	0	0.12697	0.0903096	0.0748687	0	0.0499782
Microglia__carmil3	0.584482	0.912277	0.511166	0	0.842358	1.09466	0.45206	1.19659	0.61603	1.01629	1.30033
Microglia__sdr39u1	0	0.338686	0.145743	0	0.260922	0	0.12697	0.175298	0.146043	0.140478	0.121842
Microglia__sdhc	0	0.121945	1.04475	0	0.580735	0.360539	0.634117	0.601021	0.0748687	0.941432	0.612342
Microglia__nr2f6a	0.999279	0.234382	0.278105	0	0.260922	0	0.12697	0.0903096	0.45718	0.386051	0.416697
Microglia__BX284666.1	0	0.121945	0	0	0	0	0	0	0	0	0.0252055
Microglia__blvra	0	0.121945	0.278105	0	0.136352	0	0.12697	0	0	0	0.0982828
Microglia__uck2b	0	0.234382	0	0	0.199981	0.648751	0.12697	0.255556	0.0748687	0	0.276789
Microglia__kcnt2	0	0	0	0	0	0	0	0	0	0	0.0252055
Microglia__CU469530.1	0	0	0	0	0	0	0	0	0	0	0
Microglia__BX323559.5	0	0	0	0	0	0	0	0	0	0	0
Microglia__zswim5	2.1688	1.68034	1.82831	2.5557	2.02602	2.13975	2.07722	1.81531	2.46664	2.43233	1.63921
Microglia__epdr1	0	0.234382	0.511166	0	0.319393	0.648751	0	0.255556	0	0.268483	0.190295
Microglia__olfml2bb	0	0	0	0	0	0	0	0	0	0	0
Microglia__pth1r	0	0.338686	0.399337	0.687009	0.429673	0.360539	0	0.175298	0.400091	0.386051	0.318166
Microglia__gadd45aa	0	0.121945	0	0	0	0	0	0	0	0	0
Microglia__si:ch211-71m22.1	0	0	0.145743	0	0	0	0.12697	0	0	0	0
Microglia__rnf2	0	0.338686	0.399337	0.687009	0.319393	0.648751	0.351622	0.403806	0.278652	0.268483	0.212409
Microglia__stard3nl	1.32106	0.770288	0.511166	0	0.199981	0.360539	0.545959	0.0903096	0.340649	0.386051	0.338418	1	young
Microglia__ankrd33bb	0	0.121945	0	0	0	0	0	0.0903096	0	0	0.0982828
Microglia__AL954134.2	0	0	0	0	0	0	0	0	0	0	0
Microglia__fam102ba	0	0	0	0	0	0	0.12697	0	0	0	0
Microglia__si:dkey-208k22.6	0	0	0	0	0.136352	0	0	0	0	0.140478	0.0499782
Microglia__zgc:154006	0	0.121945	0	0	0	0	0	0	0	0	0.0982828
Microglia__gng12a	0	0.121945	0.278105	0	0.319393	0	0.12697	0.255556	0.45718	0.862482	0.190295
Microglia__bfsp2	0	0	0	0	0	0	0	0	0	0	0
Microglia__si:ch211-119o8.4	0	0	0	0	0	0	0	0	0	0	0.0982828
Microglia__efna2a	0.584482	0.121945	0.145743	0	0.532118	1.43479	0.545959	0.929322	1.49109	0.140478	0.677384
Microglia__BX927121.1	0	0	0	0	0.0697862	0	0	0	0	0	0
Microglia__scinlb	0	0.234382	0.145743	0	0.0697862	0	0	0.255556	0	0	0.0499782
Microglia__CT027702.1	0	0	0.145743	0	0.0697862	0	0.12697	0	0	0	0.0252055
Microglia__thpo	0	0	0	0	0	0	0	0	0	0	0
Microglia__rem2	0	0.978353	0.399337	0.687009	0.375586	0.648751	0.351622	0.718952	0.512097	0.140478	0.884388
Microglia__BX842700.1	0	0	0	0	0	0	0	0	0	0	0
Microglia__wls	0	0.234382	0.145743	0	0.319393	0.888863	0.12697	0.255556	0.340649	0.268483	0.212409
Microglia__CR855337.1	2.45825	1.64008	1.64432	1.78231	1.62366	0.888863	2.50891	0.977448	1.87313	2.4594	1.04088
Microglia__tcrg	0	0	0	0	0	0	0	0	0	0.140478	0
Microglia__hecw1b	0.584482	0.234382	0.399337	0	0.375586	0.648751	0.634117	0.538231	0.340649	0.268483	0.612342
Microglia__pif1	0	0	0	0	0	0	0	0	0	0	0
Microglia__ivns1abpb	0	0.612785	0.711761	0	0.319393	0.888863	0.717198	0.255556	0.146043	0.386051	0.276789
Microglia__parp2	0.999279	0.121945	0.145743	0	0.199981	0	0.351622	0.0903096	0.146043	0	0.212409
Microglia__gpr158b	0	0.612785	0.278105	0	0.481804	2.22982	0.12697	0.879535	0.712976	0.140478	0.435621
Microglia__CT027589.1	0	0	0	0	0	0	0	0	0	0	0
Microglia__si:ch211-71m22.5	0	0	0	0	0	0	0	0	0	0	0
Microglia__tecrl2b	0	0	0	0	0	0	0	0	0	0	0.0499782
Microglia__mettl17	0	0.234382	0.145743	0	0	0	0	0	0.0748687	0	0.0743326
Microglia__ptx3b	0	0	0	0	0	0	0	0	0	0	0
Microglia__FP236741.1	0	0.121945	0	0	0.136352	0	0.12697	0	0.0748687	0	0
Microglia__tnn	0	0	0	0	0	0	0	0	0	0	0
Microglia__AL954134.1	0	0	0	0	0	0	0	0	0	0	0
Microglia__zgc:136930	0	0	0	0	0	0	0	0	0	0	0
Microglia__dusp12	0	0	0.145743	0	0.136352	0	0	0	0.0748687	0	0.0499782
Microglia__ctnnd2b	1.99892	1.10206	1.04475	0	1.06374	1.57886	1.07312	1.422	1.22134	0.862482	1.66349
Microglia__si:ch211-119o8.6	0	0	0	0	0	0	0	0	0	0	0
Microglia__ptger4c	0	0	0	0	0	0	0	0	0	0	0
Microglia__si:ch211-71m22.3	0	0	0	0	0	0	0	0	0	0	0
Microglia__urod	0.999279	0	0.145743	0	0.0697862	0	0.351622	0.0903096	0.0748687	0	0.0743326
Microglia__ccr9a	0.584482	0.435954	0.399337	0	0.532118	0	0.243664	0.255556	0.400091	0.140478	0.358389
Microglia__pdcd10b	0	0.527077	0.511166	0	0.199981	0.360539	0.12697	0.403806	0.21387	0.268483	0.472739
Microglia__rabggtb	0	0	0	0	0.199981	0.360539	0.351622	0.175298	0	0.140478	0.0499782
Microglia__golim4b	0	0	0	0	0.0697862	0	0.12697	0.0903096	0.0748687	0	0.0499782
Microglia__si:ch73-129a22.11	0	0	0	0	0	0	0	0	0	0	0
Microglia__si:dkeyp-13d12.22	0	0	0	0	0	0	0	0	0	0	0
Microglia__si:dkeyp-13d12.21	0	0	0	0	0	0	0	0	0	0	0
Microglia__si:dkeyp-13d12.20	0	0	0	0	0	0	0	0	0	0	0
Microglia__si:ch211-14p21.4	0	0	0	0	0	0	0	0	0	0	0
Microglia__si:dkeyp-13d12.19	0	0	0	0	0	0	0	0	0	0	0
Microglia__artnb	0	0	0	0	0	0	0	0	0	0	0
Microglia__kcnn1a	0.584482	0.121945	0.278105	0	0.429673	1.70984	0.12697	0.538231	0.340649	0.494755	0.708837
Microglia__loxl5b	0	0.121945	0	0	0.136352	0	0	0.175298	0.21387	0.268483	0
Microglia__prtfdc1	0	0	0	0	0	0.360539	0	0	0	0	0.0252055
Microglia__si:dkeyp-13d12.18	0	0	0	0	0	0	0	0	0	0	0
Microglia__si:dkeyp-13d12.17	0	0	0	0	0	0	0	0	0	0	0
Microglia__si:dkeyp-13d12.16	0	0	0	0	0	0	0	0	0	0	0
Microglia__trgv7	0	0	0	0	0	0	0	0	0	0	0
Microglia__trgv6	0	0	0	0	0	0	0	0	0	0	0
Microglia__trgv5	0	0	0	0	0	0	0	0	0	0	0
Microglia__BX323064.1	0	0	0	0	0	0	0	0	0	0	0
Microglia__si:dkeyp-13d12.11	0	0	0	0	0	0	0	0	0	0	0
Microglia__si:ch211-178n15.1	0	0	0.145743	0	0	0	0.12697	0	0.0748687	0	0.0499782
Microglia__mrps14	0.584482	0	0.145743	0	0	0	0.12697	0.0903096	0.0748687	0	0.145022
Microglia__prpf4ba	0	0.527077	0.711761	0.687009	1.02912	0.648751	0.12697	1.11288	0.340649	0.494755	0.799281
Microglia__cables1	0	0.612785	0	0	0.0697862	0	0.12697	0.331584	0.278652	0.268483	0.212409
Microglia__si:ch211-14p21.3	0	0	0	0	0	0	0	0	0	0	0
Microglia__gtf2b	0.584482	0.612785	0.399337	0.687009	0.136352	0.648751	0.351622	0.175298	0.61603	0.268483	0.435621
Microglia__ccr12a	0	0.234382	0.278105	0	0.0697862	0.360539	0.45206	0	0.146043	0.386051	0.0743326
Microglia__olfm3b	0	0	0	0	0	0	0	0	0	0	0
Microglia__cacybp	0	0.234382	0.399337	0	0.319393	0	0	0	0.0748687	0.140478	0.121842
Microglia__miga1	0.584482	0.234382	0.278105	0	0.375586	0	0.45206	0.175298	0.146043	0.140478	0.754768
Microglia__st3gal3b	0.584482	0.912277	1.31511	1.15048	0.580735	1.27473	0	1.35071	0.847177	0.862482	1.5465
Microglia__fggy	0	0	0	0	0.0697862	0	0	0	0	0	0.190295	8	old
Microglia__fubp1	0.999279	1.37163	1.43339	0	1.06374	0.360539	1.25094	1.06914	0.564999	0.862482	1.14802
Microglia__copb2	0.584482	0.770288	0.614947	0	0.319393	0	0.45206	0.255556	0.564999	0.494755	0.544228
Microglia__jund	0	0.234382	0.278105	0	0.136352	0.648751	0.545959	0.403806	0.278652	0.268483	0.23419
Microglia__trgv3	0	0	0	0	0	0	0	0	0	0	0
Microglia__znfl2a	0	0	0	0	0	0	0	0	0	0	0
Microglia__slitrk3b	0	0	0	0	0	0	0	0	0	0	0
Microglia__si:dkeyp-13d12.24	0	0	0	0	0	0	0	0	0	0	0
Microglia__trgv2	0	0	0	0	0	0	0	0	0	0	0
Microglia__trgv1	0	0	0	0	0	0	0	0	0	0	0
Microglia__lrrc8da	0.584482	0.234382	0.278105	0	0.199981	0.360539	0.243664	0.331584	0.45718	0.140478	0.145022
Microglia__igfbp1b	0	0	0	0	0.0697862	0	0	0	0	0	0
Microglia__plk3	0	0	0.399337	0	0.136352	0.360539	0.717198	0.0903096	0.512097	0	0.212409
Microglia__si:dkey-58b18.3	0	0	0	0	0	0	0	0	0	0	0
Microglia__pgpep1	0.584482	0.435954	0.145743	0	0.481804	0.360539	0.12697	0.331584	0.340649	0.140478	0.23419
Microglia__rxrga	0	0	0.614947	0	0.801918	0.360539	0.634117	0.255556	0.847177	0.862482	0.397522	9	old
Microglia__adipoqb	0	0	0	0	0	0	0	0	0	0	0
Microglia__si:dkey-58b18.2	0	0	0	0	0	0	0	0	0	0	0
Microglia__rbp2b	0	0	0	0	0	0	0	0	0	0	0
Microglia__arhgap21b	0.999279	0.527077	0.145743	0	0.260922	0.888863	0.243664	0.827968	0.0748687	0.140478	0.212409
Microglia__esyt2a	0.584482	0.693685	0.399337	0	0.429673	0.888863	0.45206	0.661191	0.512097	0.494755	1.26902
Microglia__zte38	0	0	0	0	0	0	0	0	0	0	0
Microglia__atp1a2a	0	0	0	0	0	0.360539	0	0	0	0	0.0252055
Microglia__adcy1b	0	0	0.278105	0	0	0	0.12697	0.0903096	0	0	0.0982828
Microglia__ccdc18	0	0	0.614947	0	0.199981	0	0.45206	0.0903096	0.21387	0.140478	0.0982828
Microglia__aldh9a1b	0	0	0.145743	0	0.0697862	0	0	0	0	0	0.0743326
Microglia__si:rp71-39b20.4	0	0.234382	0	0	0.375586	0	0.545959	0.403806	0.278652	0.268483	0.0499782
Microglia__insl3	0	0	0	0	0	0	0	0	0.0748687	0	0
Microglia__tnk2b	0	0.770288	0.145743	0	0.319393	0.360539	0.545959	0.601021	0.340649	0	1.1365
Microglia__BX530024.1	0	0	0	0	0	0	0	0	0	0	0
Microglia__si:ch211-106n13.3	0	0	0	0	0.0697862	0	0	0.175298	0	0	0.121842	8	old
Microglia__upf1	0.584482	1.10206	1.18625	0.687009	1.09755	0.888863	0.795754	1.19659	1.11891	0.941432	1.07748
Microglia__znf644a	1.32106	0.527077	0.614947	1.15048	0.481804	0	0.243664	0.538231	0.61603	0.778959	0.454299
Microglia__si:dkey-58b18.6	0	0	0	0	0	0	0	0	0	0	0
Microglia__si:dkey-94e7.2	0	0	0	0.687009	0.199981	0	0	0.255556	0.146043	0.268483	0.121842
Microglia__GPR141	0	0	0.145743	0	0	0	0	0	0	0	0.0499782
Microglia__rbp1.2	0	0	0	0	0	0	0.12697	0.175298	0.0748687	0	0.145022	7	old
Microglia__uba52	2.1688	2.38782	2.53195	1.15048	1.69165	1.82991	1.19407	2.39603	1.71826	2.28874	2.16661
Microglia__si:dkey-154p10.3	0	0.234382	0	0	0.199981	0	0.545959	0	0.0748687	0	0.0743326
Microglia__prg4a	0	0	0	0	0	0.360539	0	0	0.146043	0.140478	0
Microglia__CU929154.1	0	0	0	0	0	0	0	0	0	0	0
Microglia__ephb1	1.584	0.121945	0.145743	0	0.260922	0	0	0.472583	0	0	0.23419
Microglia__acadm	0	0.338686	0.511166	0.687009	0.319393	0	0.12697	0.175298	0.146043	0.494755	0.338418
Microglia__tpra	1.32106	0.338686	0.711761	0.687009	0.375586	0.888863	0.12697	0.403806	0.400091	0.690303	0.561561
Microglia__rbp1.1	0	0	0	0	0	0	0	0	0	0	0
Microglia__AL953896.1	0	0	0	0	0	0	0	0	0	0	0
Microglia__tfr1a	0.584482	0	0.278105	0	0	0	0.12697	0	0	0	0
Microglia__mpz	0	0	0	0	0	0	0	0	0	0	0.0499782
Microglia__amph	0.999279	0.527077	0.711761	1.50071	0.673315	1.57886	0.634117	0.661191	0.665317	0.494755	1.24776
Microglia__hfm1	0	0.121945	0	0	0	0	0	0.0903096	0	0	0.167836	8	old
Microglia__dip2cb	1.32106	0.338686	0.145743	0	0.481804	0	0.545959	0.403806	0.278652	0.268483	0.842462
Microglia__dpp6b	1.584	2.23403	1.54271	1.50071	1.16287	1.70984	1.83832	1.55481	1.74143	0.862482	1.45672
Microglia__si:dkey-58b18.9	0	0	0	0	0	0	0	0	0	0	0
Microglia__phlpp1	0.584482	0	0.399337	1.50071	0.0697862	0	0.243664	0.472583	0.0748687	0.140478	0.212409
Microglia__rp1	0	0	0.145743	0	0	0	0	0.255556	0.0748687	0	0
Microglia__si:dkey-58b18.8	0	0	0	0	0	0	0	0	0	0	0
Microglia__zcchc2	0	0.121945	0.802485	0.687009	0.481804	0.888863	0.351622	0.538231	0.340649	0.268483	0.645229
Microglia__nrd1a	0.584482	0.121945	0.711761	1.15048	0.532118	0.888863	0.545959	0.661191	0.278652	0.778959	0.661396
Microglia__rpp40	0	0	0	0.687009	0	0	0.12697	0	0	0	0.0252055
Microglia__mtf2	0.584482	0.338686	0	0	0.199981	0.360539	0	0.255556	0.0748687	0.268483	0.0982828
Microglia__cers4b	0	0	0	0	0	0	0	0.175298	0.0748687	0	0.190295	8	old
Microglia__CU179756.1	0	0	0	0	0	0	0	0	0	0	0
Microglia__nmnat3	0	0.121945	0	0	0.199981	1.09466	0	0.331584	0	0	0.145022
Microglia__si:dkey-4i23.5	0	0	0	0	0	0	0	0	0	0	0
Microglia__rps28	1.584	2.38782	2.13803	1.78231	1.75657	2.13975	1.63967	2.39603	1.46349	2.19518	1.79387
Microglia__rab11bb	0	0.121945	0.145743	0	0	0	0	0.255556	0.146043	0.140478	0.318166	6	middle
Microglia__tcea1	0	0.612785	0	0.687009	0.375586	0	0	0.403806	0.0748687	0.386051	0.378088
Microglia__buc	0	0	0	0	0	0	0	0	0	0	0
Microglia__rgs20	0	0.770288	0.802485	0	0.760311	0.888863	0.545959	1.06914	0.61603	0.690303	0.708837
Microglia__si:ch211-226f6.1	0	0	0	0	0	0	0	0	0	0	0
Microglia__CU469531.1	0	0.234382	0	0	0.136352	0	0.12697	0.0903096	0.564999	0	0.255647
Microglia__pxdc1a	0	0.234382	0.399337	0.687009	0.319393	0.360539	0.12697	0.403806	0.0748687	0.140478	0
Microglia__si:ch211-162e15.3	0	0.121945	0.511166	1.15048	0.136352	0.360539	0.12697	0.175298	0.340649	0.386051	0.255647
Microglia__usp33	0.999279	1.04153	1.31511	0	0.919989	1.09466	1.07312	1.06914	0.930175	0.778959	1.1932
Microglia__CU469531.2	0	0.121945	0.278105	0	0	0	0.12697	0	0.0748687	0	0.121842
Microglia__ankrd45	0	0	0.145743	0	0.0697862	0	0.12697	0.0903096	0	0	0.0982828
Microglia__si:ch211-284o19.8	0	0.234382	0	0	0.0697862	0	0.12697	0.175298	0.45718	0.140478	0.0743326
Microglia__kdm4ab	0	0.527077	0.802485	0	0.319393	0.648751	0.12697	0.472583	0.712976	0.778959	0.938459
Microglia__rasal2	1.584	1.86633	1.59441	2.01782	1.60027	0.888863	2.0129	1.78858	1.76423	2.12926	1.22618
Microglia__opn4.1	0	0.338686	0.399337	0.687009	0.199981	0.360539	0.545959	0.472583	0.340649	0.386051	0.526685
Microglia__MEP1B	0	0	0	0	0	0	0	0	0	0	0
Microglia__FP016213.1	0	0	0	0	0	0	0	0	0	0	0
Microglia__FP015808.1	0	0	0	0	0	0	0	0	0	0	0
Microglia__prdx1	0	0	0.145743	0	0	0	0	0	0	0	0.0252055
Microglia__tmem53	0	0.234382	0.145743	0	0.136352	0	0.12697	0.255556	0	0	0.145022
Microglia__BX248512.1	0	0	0	0	0	0	0	0	0	0	0
Microglia__pip5k1cb	0.999279	1.41998	1.91219	2.39769	1.39809	2.3146	0.717198	1.84155	1.37738	0.941432	2.12058
Microglia__BX248512.2	0	0	0	0	0	0	0	0	0	0	0
Microglia__si:ch211-284d12.3	0	0	0	0	0	0	0	0	0	0	0
Microglia__exoc3	0.584482	0.234382	0.399337	1.15048	0.375586	0.360539	0.351622	0.472583	0.146043	0.268483	0.0982828
Microglia__zgc:66427	0	0.527077	0.278105	0	0.136352	0	0	0.0903096	0.146043	0.268483	0.0982828
Microglia__BX323807.1	0	0	0	0	0	0	0	0	0	0	0
Microglia__cdyl	0.584482	0.912277	0.399337	0	0.532118	0.888863	0.634117	0.538231	0.340649	0.386051	0.358389
Microglia__si:ch73-40a17.4	0	0	0	0	0	0	0	0	0	0	0.0252055
Microglia__oxsr1a	0	0.912277	0.614947	0.687009	1.02912	1.09466	1.80072	0.601021	1.08309	0.862482	0.708837
Microglia__zgc:163121	0	0	0.145743	0	0	0	0.243664	0	0	0	0.0499782
Microglia__col11a1b	0	0	0.399337	0	0.136352	0	0	0.0903096	0.0748687	0.268483	0.297626
Microglia__ahrrb	0	0	0	0	0.136352	0	0	0	0	0	0.167836
Microglia__zzz3	0.999279	0.693685	0.711761	0	0.580735	0.648751	1.07312	0.403806	1.04635	0.778959	0.677384
Microglia__ankhb	0.584482	0.121945	0.511166	0	0.260922	0.360539	0.351622	0.331584	0	0.268483	0.561561
Microglia__dipk1aa	0.999279	0.338686	0.399337	0	0.580735	0	0.351622	0.718952	0.0748687	0.140478	0.378088
Microglia__otulinb	0	0.527077	0	0	0.0697862	0	0.12697	0	0.0748687	0	0.190295
Microglia__BX323807.2	0	0	0	0	0.0697862	0	0	0	0	0	0
Microglia__BX085193.2	0	0	0	0	0	0	0	0	0	0	0
Microglia__angptl4	0	0	0	0	0	0	0	0	0.146043	0	0.0252055
Microglia__cbln7	0	0	0	0	0	0	0	0	0	0	0
Microglia__znf1008	0	0.121945	0	0	0	0	0	0	0	0.140478	0
Microglia__clstn2	0	1.216	0.968425	0	2.12769	3.33414	0	2.66941	2.97658	1.15526	2.52131
Microglia__si:dkey-193b15.8	0.584482	0	0.278105	0	0.136352	0.360539	0	0.175298	0.146043	0.140478	0.23419
Microglia__BX908750.1	1.99892	2.75127	1.37546	0.687009	2.80672	0	1.25094	1.35071	1.43535	0	0.490946
Microglia__pax3a	0	0	0.145743	0	0.0697862	0	0	0	0	0	0
Microglia__march11	0	0	0	0	0	0	0	0	0	0	0
Microglia__BX470229.1	0	0	0	0	0	0	0	0	0	0	0.0499782
Microglia__rabgap1l2	0	0	0	0	0	0	0	0	0.0748687	0	0
Microglia__hectd3	0.584482	0.693685	0.711761	1.50071	0.532118	0.648751	0.795754	0.601021	0.512097	0.690303	0.472739
Microglia__pimr199	0	0	0	0	0	0	0	0	0	0	0
Microglia__BX294160.1	0	0	0	0	0	0	0	0	0	0	0.0252055
Microglia__CU634008.1	0	0	0	0	0	0	0	0	0	0	0
Microglia__fzr1b	0	0	0	0	0.136352	0	0	0.175298	0.0748687	0.140478	0.276789	6	middle
Microglia__zgc:113452	0	0.234382	0	0	0.260922	0	0.243664	0.255556	0.146043	0	0.0743326
Microglia__rpl5a	0.999279	1.37163	1.43339	0.687009	1.19446	1.09466	1.59644	0.929322	1.11891	1.87146	1.1365
Microglia__dlg1l	1.584	1.75764	1.87086	1.78231	1.62366	2.22982	1.45836	1.55481	2.20853	2.22704	1.92018
Microglia__cbln13	0	0	0	0	0	0	0.243664	0	0	0	0
Microglia__BX085193.1	0	0	0	0	0	0	0	0	0.0748687	0	0
Microglia__lig1	2.45825	0.234382	0	0	0.136352	0	0.12697	0.472583	0.21387	0.268483	0.318166
Microglia__mc4r	0	0	0	0	0	0	0	0	0	0	0
Microglia__pimr197	0	0	0	0	0	0	0	0	0	0	0
Microglia__evi5a	0	0	0	0	0.199981	0	0.243664	0.175298	0	0	0.0743326
Microglia__slc25a42	0	0.121945	0	0	0.136352	0	0.243664	0.175298	0.21387	0.140478	0.190295
Microglia__zgc:136870	0	0	0.278105	0	0.199981	0	0.243664	0.0903096	0.21387	0	0.0499782
Microglia__spsb4a	0	0.527077	0.511166	0.687009	0.627768	0.360539	0.243664	0.77449	0.278652	0.268483	1.43807	8	old
Microglia__acsl3b	0	0.693685	0.278105	1.15048	0.627768	0.360539	0.941091	0.538231	0.847177	1.15526	0.938459
Microglia__ak5	1.584	1.55603	0.711761	0	1.19446	1.43479	1.63967	0.601021	0.803816	1.08745	0.508927
Microglia__CU928013.1	0	0	0.399337	0	0	0	0	0	0	0.140478	0.0499782
Microglia__mcm6l	0	0	0	0	0	0	0	0	0	0.140478	0.0252055
Microglia__odr4	0	0	0	0	0.0697862	0	0.12697	0.255556	0	0	0.121842
Microglia__hbl4	0	0	0	0	0	0	0	0	0	0	0
Microglia__eef2b	1.584	1.64008	1.95238	2.5557	1.99047	1.43479	1.40924	1.35071	1.852	1.94994	1.38064
Microglia__cnn2	0	0	0.278105	0	0.319393	0.360539	0.45206	0.175298	0.0748687	0.140478	0.212409
Microglia__zgc:174263	0	0.338686	0	1.15048	0.199981	0.360539	0.351622	0.175298	0.21387	0.268483	0.0982828
Microglia__mbl2	0	0	0	0	0	0	0	0	0	0	0
Microglia__BX927101.1	0	0	0	0	0	0	0	0	0	0	0
Microglia__rnf220a	0	0.234382	0.614947	0.687009	1.13058	0.360539	0.351622	0.331584	0.21387	1.08745	0.595613
Microglia__hbl2	0	0	0	0	0	0	0	0	0	0	0
Microglia__CR925777.1	0	0	0.399337	0	0	0	0	0.175298	0	0	0.0743326
Microglia__C2H5orf22	0	0.234382	0.145743	0	0.0697862	0	0.12697	0	0.400091	0	0.121842
Microglia__slc25a36a	1.584	1.216	1.43339	1.15048	0.717469	1.43479	1.40924	1.11288	1.04635	1.28202	1.40964
Microglia__ENSDARG00000076996	0	0	0	0	0	0	0	0	0	0	0.0982828
Microglia__myo10	0	0.338686	0.614947	0.687009	0.429673	1.27473	0.45206	1.06914	0.759111	0.140478	0.856574
Microglia__dhx9	0.584482	0.770288	0.278105	0.687009	0.532118	0	0.45206	0.77449	0.146043	0.268483	0.490946
Microglia__si:ch73-344o19.1	0	0	0	0	0.0697862	0.360539	0.12697	0	0	0.140478	0.0252055
Microglia__pdca	0	1.26976	1.43339	1.78231	1.52773	2.39467	1.55186	1.70529	1.28579	0.862482	0.842462
Microglia__gfi1aa	0	0	0	0	0	0	0	0	0	0	0.0252055
Microglia__kmt2cb	1.584	1.71951	1.95238	1.15048	1.85867	1.94075	1.80072	2.1025	1.74143	1.70042	2.0363
Microglia__CU693494.3	0	0	0	0	0	0	0	0.0903096	0	0	0
Microglia__CU693494.2	0	0	0	0	0	0	0	0	0	0	0
Microglia__CU693494.1	0	0	0	0	0	0	0	0	0	0	0
Microglia__ptgs2a	0	0	0	0	0	0	0	0	0.0748687	0.140478	0.0252055
Microglia__mycb	0	0.121945	0.278105	0	0.0697862	0	0	0.255556	0	0	0.0743326
Microglia__sharpin	0	0	0	0	0.0697862	0	0.45206	0	0.0748687	0	0.0499782
Microglia__CR391940.1	1.32106	0.527077	0.511166	1.15048	0.627768	0	0.243664	0.472583	0.96995	1.08745	0.435621
Microglia__sept2	1.32106	1.04153	0.968425	1.15048	0.760311	0.360539	0.870252	0.0903096	0.759111	0.386051	0.784596	3	young
Microglia__zmp:0000000729	0	0	0	0	0	0	0	0	0	0	0.0252055
Microglia__si:dkey-193b15.5	0	0	0	0	0	0.360539	0	0.0903096	0.0748687	0	0.0499782
Microglia__BX085193.3	0	0	0	0	0	0	0	0	0	0	0
Microglia__cdh6	0	0.843029	0.614947	0	0.260922	1.27473	0.45206	0.879535	0.803816	0.941432	1.63921	7	old
Microglia__atp6v1h	0.999279	1.216	1.69257	1.78231	1.60027	0.888863	1.76211	1.67643	1.83055	1.39853	1.33097
Microglia__pigk	0.584482	0.338686	0.145743	0	0.375586	0.648751	0.545959	0.403806	0.400091	0.778959	0.435621
Microglia__pla2g4aa	0	0	0.399337	1.15048	0.429673	0	0.45206	0.255556	0.278652	0.268483	0.190295
Microglia__zgc:153654	0	0	0	0	0	0	0	0	0.0748687	0	0.121842	8	old
Microglia__rec8a	0	0	0	0	0	0	0	0	0	0	0
Microglia__CR354538.1	0	0	0	0	0.0697862	0.360539	0	0.0903096	0	0	0
Microglia__map1sb	0	0.121945	0	1.15048	0.136352	1.09466	0	0.175298	0.146043	0.386051	0.121842
Microglia__si:dkey-33c14.6	0	0	0	0	0	0	0	0	0	0	0
Microglia__gng5	0.584482	0.121945	0.145743	0	0.136352	0.648751	0.45206	0	0.278652	0.140478	0.190295
Microglia__scg2b	0.584482	0.121945	0.278105	0	0.842358	0.648751	0.351622	0.661191	0.400091	0.59584	0.842462
Microglia__ap1s3b	0	0.121945	0	0	0.199981	0	0	0	0	0.140478	0.0252055
Microglia__mbd3a	0	0.912277	0.278105	0	0.136352	0	0.351622	0.175298	0.400091	0.494755	0.472739
Microglia__rpap2	0	0.234382	0	0	0.319393	0.648751	0.870252	0	0.278652	0.386051	0.23419
Microglia__tep1	0	0	0.145743	0	0.199981	0	0.634117	0.175298	0.21387	0	0.255647
Microglia__crsp7	0	0	0	0	0.319393	0.648751	0.243664	0.175298	0.45718	0.140478	0.276789
Microglia__arpc5a	0	0.693685	0.278105	0	0.375586	0	0.545959	0.0903096	0.340649	0.690303	0.255647
Microglia__si:dkey-33c14.7	0	0	0	0	0.0697862	0	0	0	0	0	0.167836	8	old
Microglia__zgc:152670	0.584482	0	0	0	0	0	0	0	0	0	0
Microglia__zp3b	0	0	0	0	0	0	0	0	0.0748687	0.140478	0.0252055
Microglia__si:ch1073-325m22.2	0.584482	1.216	0.802485	1.50071	0.580735	1.82991	0.870252	1.11288	0.61603	0.59584	0.92513
Microglia__slc22a13a	0	0	0	0	0	0	0	0	0	0	0
Microglia__BX323880.1	0	0	0	0	0	0	0	0	0	0	0
Microglia__si:ch211-165b10.3	0	0	0	0	0	0	0	0	0.0748687	0	0
Microglia__xirp1	0	0.234382	0	0	0	0	0	0	0	0	0.0499782
Microglia__wrnip1	0	0	0.145743	0	0.0697862	0	0.12697	0.175298	0	0.140478	0.0499782
Microglia__st6galnac5a	0	1.26976	0.88784	0	0.760311	1.09466	0.45206	0.977448	0.930175	0.494755	1.27953
Microglia__epha4a	0	0.234382	0.145743	0	0.136352	0.360539	0	0.255556	0.146043	0.268483	0.121842
Microglia__gadd45bb	0	0.121945	0.145743	0	0	0	0.12697	0	0	0	0.0499782
Microglia__CU693484.1	0	0	0	0	0	0	0.12697	0.0903096	0.0748687	0	0
Microglia__tcf3a	1.584	0.612785	1.04475	0	0.429673	0.360539	0.795754	0.718952	0.512097	0.778959	1.57238	10	old
Microglia__gng7	0	0.435954	0	0	0.429673	0.360539	0.12697	0.255556	0.400091	0.140478	0.338418
Microglia__lyrm4	0	0.338686	0.278105	0	0.0697862	0.360539	0	0.255556	0	0.386051	0.167836
Microglia__st6galnac3	0	0.978353	0.511166	0	0.532118	0.888863	0.243664	0.718952	0.340649	0	1.08948
Microglia__lamc1	0	0.121945	0.145743	0	0.0697862	0	0	0	0.0748687	0	0.0252055
Microglia__cul1a	0.584482	1.16016	1.18625	0	0.481804	1.09466	0.634117	0.661191	0.512097	0.941432	0.828212
Microglia__pik3r2	0.584482	0.770288	1.73925	2.39769	0.881695	0.648751	1.07312	1.11288	1.25393	1.22003	0.951666
Microglia__dhcr7	1.32106	0	0.145743	0	0.260922	0	0.12697	0.255556	0.21387	0	0.255647
Microglia__si:ch1073-184j22.1	0.584482	0	0.145743	0	0	0	0	0	0	0	0
Microglia__ftr11	0	0	0	0.687009	0	0	0	0.0903096	0.21387	0	0.0499782
Microglia__mylk4a	0	0	0	0	0	0	0	0	0	0	0
Microglia__arl14	0	0	0	0	0	0	0	0	0	0	0
Microglia__BX324218.1	0	0	0	0	0	0	0	0	0	0	0
Microglia__nrn1b	0	0	0	0	0.0697862	0	0	0	0	0	0.0252055
Microglia__cope	0	0.234382	0.278105	0	0.260922	0.360539	0.351622	0.827968	0.146043	0.386051	0.358389
Microglia__diras1b	0	0	0	0	0	0	0	0	0	0	0
Microglia__ppm1la	0.584482	0	0.711761	0	0.199981	0.648751	0	0.472583	0.0748687	0.268483	0.297626
Microglia__si:dkey-24c2.7	0	0	0	0	0	0	0	0	0	0	0
Microglia__klf17	0	0	0	0	0	0	0	0	0	0	0
Microglia__cul3a	0.584482	0.338686	1.18625	0	0.760311	0	0.45206	0.879535	0.803816	0.778959	0.828212
Microglia__otol1a	0	0	0	0	0	0	0	0	0.0748687	0	0
Microglia__foxc1a	0	0	0	0	0	0	0	0	0	0	0
Microglia__rreb1b	0.584482	0.234382	0.711761	0.687009	0.760311	0	0.545959	0.175298	1.04635	0.268483	0.318166
Microglia__map2k2b	0	0.234382	0.511166	0.687009	0.319393	0	0.243664	0.0903096	0.21387	0.140478	0.276789
Microglia__fam49ba	1.99892	1.37163	1.82831	2.5557	1.77758	1.09466	2.10833	0.929322	1.93473	1.94994	1.1365
Microglia__lamc2	0	0.121945	0.145743	0	0.0697862	0	0	0.0903096	0	0	0.0743326
Microglia__glmna	0	0.435954	0.278105	0.687009	0.0697862	0.360539	0.243664	0.255556	0.21387	0.140478	0.23419
Microglia__zgc:101744	0	0.234382	0.145743	0	0.0697862	0	0	0.0903096	0.21387	0	0.0982828
Microglia__si:ch1073-184j22.2	0	0	0.145743	0	0	0	0	0	0	0	0
Microglia__csrnp1a	0	0.121945	0	0	0.319393	0.360539	0	0.175298	0	0	0.0252055
Microglia__slc1a8b	0	0.338686	0	0	0.429673	0	0.12697	0.255556	0.278652	0.268483	0
Microglia__basp1	1.32106	0.527077	0.711761	1.15048	0.481804	0.648751	0.545959	0.718952	0.21387	0.386051	0.628879
Microglia__sft2d3	0	0	0.145743	0	0	0	0.12697	0	0.0748687	0	0.0982828
Microglia__ftr93	0	0.338686	0.145743	1.15048	0.136352	0	0.243664	0.403806	0.45718	0.494755	0.378088
Microglia__gorasp1a	0.584482	0.527077	0.145743	0.687009	0.260922	0.888863	0.243664	0.472583	0.278652	0.268483	0.276789
Microglia__slc6a9	2.80612	0.693685	0.968425	0	1.09755	2.67676	2.78406	0.827968	1.28579	1.78847	2.2438
Microglia__cdh10a	0	0.234382	0	0	0.481804	0.888863	0	0.601021	0.278652	0	0.454299
Microglia__rps8a	3.16864	2.17889	2.36337	2.01782	1.83882	0.888863	1.50587	1.73359	1.76423	2.65948	1.56381
Microglia__amy2a	0	0	0	0	0	0	0	0	0	0	0.0252055
Microglia__cntnap2b	0	0.527077	0.278105	0.687009	0.136352	0.360539	0.45206	0.0903096	0.278652	0	0.472739
Microglia__ccdc24	0	0	0	0	0	0.360539	0.12697	0	0	0	0.0252055
Microglia__dnajb4	0	0	0	0	0.0697862	0	0	0.0903096	0	0	0.0499782
Microglia__ifi30	0	2.28713	2.88323	0.687009	1.50272	1.27473	1.40924	1.2757	1.83055	2.19518	1.69525
Microglia__slc25a24l	0	0	0	0	0.0697862	0	0	0	0.146043	0	0
Microglia__si:ch211-265g22.4	0	0	0	0	0	0	0	0	0	0	0
Microglia__BX005060.1	0	0	0	0	0	0	0	0	0	0	0
Microglia__pip4p1a	0.584482	0.234382	0.278105	0	0.260922	0.360539	0.351622	0.0903096	0.0748687	0.494755	0.397522
Microglia__si:dkey-119f1.1	1.32106	0.338686	0.511166	0	0.429673	0.648751	0.545959	0.538231	0.400091	0.140478	0.454299
Microglia__pias4b	0	0	0	0	0.0697862	0	0	0	0	0	0
Microglia__stk25b	0.584482	0.770288	0.614947	0	0.717469	0	0.351622	0.601021	0.45718	0.59584	0.628879
Microglia__wdr33	0.584482	0.843029	0.88784	0	0.842358	1.09466	0.717198	0.538231	1.15387	1.28202	0.977723
Microglia__adcy8	0	0.121945	0	0.687009	0.673315	0.888863	0	0.538231	0.340649	0	0.472739
Microglia__mpv17l2	0.584482	0	0.145743	0	0.0697862	0	0	0	0.0748687	0.140478	0.0743326
Microglia__elavl1a	0	1.10206	0.88784	1.15048	0.957292	0.648751	0.717198	1.06914	0.61603	0.59584	0.813819
Microglia__BX005083.1	0	0	0	0	0	0	0	0	0	0	0
Microglia__foxf2a	0	0	0	0	0	0	0	0	0	0	0
Microglia__oprk1	0	0.121945	0.145743	0	0	0	0	0	0.0748687	0	0.0252055
Microglia__gipc2	0.584482	0	0	0	0.375586	0	0.12697	0.331584	0.340649	0.268483	0.23419
Microglia__si:dkey-24c2.9	0	0	0	0	0	0	0	0	0	0	0.0252055
Microglia__cdh12a	0.999279	0.612785	0.614947	1.15048	0.919989	0	0.717198	0.403806	0.400091	0.140478	0.645229
Microglia__prkag2b	2.45825	2.41193	1.64432	1.78231	1.95403	0.648751	2.13879	1.06914	2.17489	1.87146	0.870548
Microglia__nmnat2	0	0.527077	0	0	0.136352	0	0.12697	0.255556	0.0748687	0.268483	0.490946
Microglia__rgs13	0	0	0.145743	0.687009	0.260922	0	0	0	0.278652	0.140478	0.0499782
Microglia__foxq1a	0	0	0	0	0	0	0	0	0	0	0
Microglia__best4	0	0	0	0	0	0	0	0	0	0	0
Microglia__txndc12	0.584482	0.435954	0.399337	1.15048	0.319393	0	0.243664	0.403806	0.400091	0.268483	0.754768
Microglia__rgs1	0	0	0	0	0	0	0	0	0	0	0.0499782
Microglia__BX248089.2	0.999279	0	0	0	0	0	0	0.0903096	0	0	0.0252055
Microglia__ptprfb	3.69911	0.612785	1.04475	1.78231	2.19169	2.85717	0.634117	2.20712	1.76423	0.862482	2.04865
Microglia__si:ch211-106k21.5	0	0	0	0	0	0	0	0	0	0	0
Microglia__smg7	0.584482	0.612785	0.614947	1.15048	0.801918	0.648751	0.45206	0.929322	0.564999	0.690303	0.799281
Microglia__tgfbr1a	1.32106	0.121945	0.511166	0	0.319393	0	0.351622	0.175298	0.400091	0	0.145022
Microglia__CT583650.1	0	0.121945	0.278105	0	0	0	1.19407	0.331584	0.803816	0.59584	0.0743326
Microglia__pih1d3	0	0	0	0	0	0	0	0	0	0	0
Microglia__hs6st1a	0.584482	1.64008	1.43339	0	1.31431	2.39467	0.717198	1.84155	1.71826	1.01629	1.95993
Microglia__dusp28	0	0	0	0	0.0697862	0	0	0	0	0.140478	0
Microglia__BX681417.25	0	0	0	0	0	0	0	0	0	0	0
Microglia__glis1a	0	0	0	0	0.0697862	0	0	0	0	0	0.0252055
Microglia__cdh18a	0	0.234382	0.711761	0	0.993655	1.57886	0	0.929322	1.11891	0.862482	0.951666
Microglia__pex19	0	0	0	0.687009	0.0697862	0.360539	0.243664	0.331584	0.146043	0.140478	0.255647
Microglia__riok1	0.584482	0.234382	0	1.15048	0.429673	0.648751	0.45206	0.403806	0.278652	0.140478	0.454299
Microglia__BX663499.1	0	0	0	0	0	0	0	0	0	0	0
Microglia__asap1a	0.999279	0.612785	0.511166	0	0.375586	0.888863	0.12697	0.661191	0.665317	0.268483	1.06538
Microglia__BX681417.24	0	0	0	0	0	0	0	0	0	0	0
Microglia__trdj1	0	0	0	0	0	0	0	0	0	0	0
Microglia__rgs18	0	1.59867	0.88784	0.687009	1.39809	0.888863	1.45836	0.827968	1.34749	1.34145	0.898097
Microglia__trdj2	0	0	0	0	0	0	0	0	0	0	0
Microglia__irf4a	0	0	0	0	0.0697862	0	0	0	0.0748687	0.386051	0
Microglia__trdc	0	0	0	0	0.0697862	0	0	0	0	0	0
Microglia__rgs5b	0	0	0	0	0	0	0.12697	0.0903096	0.0748687	0.140478	0.0982828	5	middle
Microglia__CU694525.1	0	0	0	0	0	0	0.12697	0.0903096	0.0748687	0	0
Microglia__tspan37	0	0.435954	0.711761	0.687009	0.375586	0.648751	0.243664	0.175298	0.45718	0.386051	0.297626
Microglia__BX681417.2	0	0	0	0	0	0	0	0	0	0	0.0499782
Microglia__chmp5a	0	0.121945	0	0	0.0697862	0.360539	0	0.175298	0	0.268483	0.121842
Microglia__cahz	1.99892	0.612785	0.802485	0	0.260922	1.27473	0.243664	0.331584	0.45718	0.386051	0.472739
Microglia__si:dkeyp-68b7.10	0	0	0	0	0	0	0	0	0	0	0
Microglia__BX682548.1	0	0	0	0	0	0	0.12697	0	0	0	0
Microglia__pde4ca	0	0.121945	0.145743	0	0.375586	1.27473	0.243664	0.0903096	0.340649	0.59584	0.121842
Microglia__selenot1a	0	1.32159	0.511166	1.50071	0.580735	0.648751	0.870252	0.77449	0.803816	0.862482	1.17079
Microglia__bcl2b	0	0	0	0	0.319393	0.648751	0.351622	0.331584	0.146043	0.386051	0.212409
Microglia__ftr22	0	0	0	0	0	0	0	0	0.0748687	0.140478	0.121842	5	middle
Microglia__nos1apb	0	0	0	0	0	0	0	0.0903096	0.0748687	0.140478	0.121842	5	middle
Microglia__si:dkey-161l11.67	0	0	0	0	0	0	0	0	0	0	0
Microglia__si:dkey-161l11.74	0	0	0	0	0	0	0	0	0	0	0
Microglia__sf3a2	0	0.338686	0.278105	0	0.532118	0.360539	0.45206	0.175298	0.564999	0.494755	0.255647
Microglia__bokb	0	0.435954	0.711761	0	0.0697862	0.360539	0	0.331584	0.146043	0.268483	0.0499782
Microglia__traj2	0	0	0	0	0	0	0	0	0	0	0
Microglia__kcnab1b	2.32077	0.693685	0.145743	0	0.760311	0	0.243664	0.472583	0.512097	0.268483	0.645229
Microglia__CR388040.1	0	0	0	0	0	0	0	0	0	0	0
Microglia__ndc1	0.584482	0.435954	0.511166	0	0.199981	0	0.12697	0	0.340649	0	0.338418
Microglia__rab3aa	0	0.234382	0.278105	0	0.136352	0.360539	0.243664	0.472583	0	0.140478	0.358389
Microglia__si:ch1073-82l19.1	0	0	0	0.687009	0.0697862	0	0	0	0	0	0.0252055
Microglia__pik3r3a	0.999279	1.68034	0.278105	0.687009	1.95403	0.888863	0.634117	1.15534	1.34749	0.778959	0.578687
Microglia__dusp22b	0	0.121945	0.278105	0	0.0697862	0	0	0	0.146043	0.140478	0.0252055
Microglia__kdsr	0.584482	0.435954	0.614947	0	0.429673	0.360539	1.07312	0.472583	0.45718	0.941432	0.416697
Microglia__ddr2b	0	0	0	0.687009	0	0	0	0	0	0	0.0499782
Microglia__bag1	0.584482	0.121945	0	0	0.375586	0.360539	0.243664	0.175298	0.278652	0.59584	0.255647
Microglia__si:dkey-161l11.75	0	0	0	0	0	0	0	0	0	0	0
Microglia__si:dkey-149i17.7	0	0	0	0	0	0	0	0	0	0	0
Microglia__dvl3a	0	0.234382	0.278105	0	0.199981	0.360539	0	0.255556	0.0748687	0.140478	0.145022
Microglia__zgc:161973	0	0.234382	0	0	0.0697862	0	0	0.472583	0	0	0.145022
Microglia__myl12.2	0	0.435954	0.278105	0	0.199981	0	0.243664	0.403806	0.0748687	0.268483	0.338418
Microglia__traj3	0	0	0	0	0	0	0	0	0	0	0
Microglia__traj4	0	0	0	0	0	0	0	0	0	0	0
Microglia__traj5	0	0	0	0	0.0697862	0	0	0	0	0	0
Microglia__thap4	0.584482	0.121945	0	0	0.136352	0	0.12697	0.0903096	0.0748687	0	0.23419
Microglia__zgc:113531	0	0.121945	0	0	0	0	0	0	0	0	0
Microglia__ftr23	0	0.121945	0	0	0.136352	0	0	0.175298	0.0748687	0	0.0252055
Microglia__ftr25	0	0	0.278105	0	0	0	0	0	0.0748687	0	0
Microglia__acvr1l	0.584482	0.338686	0.511166	0	0.319393	0.360539	0.243664	0.175298	0.21387	0	0.190295
Microglia__agxtb	0	0	0	0	0	0	0	0.0903096	0.0748687	0	0.0252055
Microglia__ftr24	0	0.121945	0	0	0.0697862	0	0	0	0.146043	0	0.0499782
Microglia__dlgap1a	1.584	0.978353	0.802485	0	0.842358	1.09466	0.351622	0.718952	0.889273	0.690303	1.12489
Microglia__copa	0.584482	0.912277	0.614947	0.687009	0.429673	0.888863	0.717198	0.175298	0.564999	0.386051	0.645229
Microglia__si:dkey-161l11.62	0	0	0	0	0	0	0	0	0	0	0
Microglia__zgc:113691	0	0	0	0	0.0697862	0	0	0	0	0	0
Microglia__nebl	0	0	0	0	0	0	0	0	0	0.140478	0.0499782
Microglia__cdc7	0	0.121945	0	0	0	0	0	0	0	0	0.0252055
Microglia__traj6	0	0	0	0	0	0	0	0	0	0	0
Microglia__apoda.2	0	0	0	0	0	0	0	0	0	0	0
Microglia__BX681417.3	0	0	0	0	0	0	0	0	0	0	0
Microglia__xpr1b	2.58376	1.46677	1.64432	2.22022	1.55232	1.94075	1.91071	1.422	2.20853	1.45344	1.80119
Microglia__BX681417.8	0	0	0	0	0	0	0	0	0	0	0
Microglia__si:dkey-161l11.76	0	0	0	0	0	0	0	0	0	0	0
Microglia__pask	0	0	0	0	0	0	0	0	0	0.268483	0.0252055
Microglia__traj7	0	0	0	0	0	0	0	0	0	0	0
Microglia__apoda.1	0	0	0	0	0	0	0	0	0	0	0.0252055
Microglia__BX681417.17	0	0	0	0	0	0	0	0	0	0	0
Microglia__BX681417.16	0	0	0	0	0	0	0	0	0	0	0
Microglia__vps4b	0	0.527077	0.711761	0	0.375586	0	1.07312	0.255556	0.512097	0.386051	0.338418
Microglia__ghrhra	0.584482	0.234382	0.145743	0	0.260922	0.648751	0.243664	0.879535	0.0748687	1.22003	0.92513
Microglia__TPGS1	0	0	0.399337	0	0.375586	0	0	0.0903096	0.146043	0.268483	0.255647
Microglia__saga	1.99892	1.10206	1.54271	2.8277	1.83882	1.57886	0.941091	1.73359	0.96995	1.08745	1.58091
Microglia__yipf1	0	0.338686	0.145743	0	0.199981	0.360539	0.243664	0.0903096	0.21387	0.268483	0.0499782
Microglia__BX323035.1	0	0	0	0	0	0	0	0	0	0	0
Microglia__ipp	0.584482	0.612785	0	0	0	0	0.12697	0.175298	0.0748687	0.268483	0.145022	1	young
Microglia__plekhj1	1.584	1.10206	1.31511	2.22022	1.16287	0.648751	1.19407	0.77449	1.04635	1.55736	0.938459
Microglia__si:dkey-185p13.1	0	0	0	0	0	0	0	0	0	0.140478	0
Microglia__si:dkey-149i17.9	0	0	0	0	0	0	0	0	0	0	0
Microglia__BX681417.10	0	0	0	0	0	0	0	0	0	0	0
Microglia__traj11	0	0	0	0	0	0	0	0	0	0	0
Microglia__traj31	0	0	0	0	0	0	0	0	0	0	0
Microglia__BX681417.7	0	0	0	0	0	0	0	0	0	0	0
Microglia__ftr26	0	0	0.145743	0	0.0697862	0	0.12697	0	0	0	0
Microglia__si:dkey-31m5.3	0	0	0	0	0	0	0	0	0	0	0
Microglia__atp6v0b	1.32106	0.843029	0.88784	0	1.09755	0.888863	0.243664	0.538231	1.08309	1.15526	0.856574
Microglia__b4galt2	2.1688	0.612785	0.278105	0	0.801918	1.27473	0.12697	0.879535	1.28579	0.59584	1.04088
Microglia__si:dkey-149i17.8	0	0	0	0	0	0	0	0	0	0	0
Microglia__ptf1a	0	0	0	0	0	0	0	0	0	0	0
Microglia__si:dkey-31m5.2	0	0	0	0	0	0	0	0	0	0	0
Microglia__cldn15la	0	0	0	0.687009	0	0	0	0	0	0	0.0252055
Microglia__oc90	0	0	0	0	0	0	0	0.0903096	0	0	0.0252055
Microglia__AL845362.1	0	0	0	0	0	0	0	0	0	0	0
Microglia__si:dkey-149i17.11	0	0	0	0	0	0	0	0	0	0	0
Microglia__si:dkey-188g12.1	0	0	0	0	0.0697862	0	0	0	0	0	0
Microglia__traj39	0	0	0	0	0	0	0	0	0	0	0
Microglia__si:ch211-249o11.5	0	0	0	0	0	0	0	0	0	0	0
Microglia__BX681417.9	0	0	0	0	0	0	0	0	0	0	0
Microglia__BX681417.5	0	0	0	0	0	0	0	0	0	0	0
Microglia__BX681417.12	0	0	0	0	0	0	0	0	0	0	0
Microglia__traj10	0	0	0	0	0	0	0	0	0	0	0
Microglia__BX681417.23	0	0	0	0	0	0	0	0	0	0	0
Microglia__BX681417.13	0	0	0	0	0	0	0	0	0	0	0
Microglia__traj43	0	0	0	0	0	0	0	0	0	0	0
Microglia__traj26	0	0	0	0	0	0	0	0	0	0	0
Microglia__traj45	0	0	0	0	0	0	0	0	0	0	0
Microglia__BX681417.19	0	0	0	0	0	0	0	0	0	0	0
Microglia__traj54	0	0	0	0	0	0	0	0	0	0	0
Microglia__traj51	0	0	0	0	0	0	0	0	0	0	0
Microglia__si:dkey-161l11.79	0	0	0	0	0	0	0	0	0	0	0
Microglia__BX681417.26	0	0	0	0	0	0	0	0	0	0	0
Microglia__BX681417.11	0	0	0	0	0	0	0	0	0	0	0
Microglia__BX681417.20	0	0	0	0	0	0	0	0	0	0	0
Microglia__si:dkey-161l11.78	0	0	0	0	0	0	0	0	0	0	0
Microglia__traj55	0	0	0	0	0	0	0	0	0	0	0
Microglia__traj57	0	0	0	0	0	0	0	0	0	0	0
Microglia__BX681417.18	0	0	0	0	0	0	0	0	0	0	0
Microglia__CT867973.1	0	0	0	0	0.0697862	0	0	0	0	0	0.0252055
Microglia__traj15	0	0	0	0	0	0	0	0	0	0	0
Microglia__traj56	0	0	0	0	0	0	0	0	0	0	0
Microglia__si:ch1073-170o4.1	0.584482	0.121945	0.145743	0	0.136352	0	0.12697	0	0.0748687	0	0.121842
Microglia__traj46	0	0	0	0	0	0	0	0	0	0	0
Microglia__BX548047.1	0	0	0	0	0	0	0	0	0	0	0
Microglia__traj42	0	0	0	0	0	0	0	0	0	0	0
Microglia__traj18	0	0	0	0	0	0	0	0	0	0	0
Microglia__BX681417.21	0	0	0	0	0	0	0	0	0	0	0
Microglia__traj28	0	0	0	0	0	0	0	0	0	0	0
Microglia__traj59	0	0	0	0	0	0	0	0	0	0	0
Microglia__traj58	0	0	0	0	0	0	0	0	0	0	0
Microglia__BX681417.6	0	0	0	0	0	0	0	0	0	0	0
Microglia__traj32	0	0	0	0	0	0	0	0	0	0	0
Microglia__traj23	0	0	0	0	0	0	0	0	0	0	0
Microglia__traj37	0	0	0	0	0	0	0	0	0	0	0
Microglia__traj41	0	0	0	0	0	0	0	0	0	0	0
Microglia__CR788285.2	0	0	0	0	0	0	0	0	0	0	0
Microglia__traj60	0	0	0	0	0	0	0	0	0	0	0
Microglia__BX681417.22	0	0	0	0	0	0	0	0	0	0	0
Microglia__col15a1b	0.584482	0.121945	0.278105	0	0	0	0	0.175298	0.21387	0.140478	0.255647
Microglia__BX681417.14	0	0	0	0	0	0	0	0	0	0	0
Microglia__traj21	0	0	0	0	0	0	0	0	0	0	0
Microglia__CT867973.2	0	0	0	0	0	0	0	0	0	0	0
Microglia__BX681417.4	0	0	0	0	0	0	0	0	0	0	0
Microglia__traj17	0	0	0	0	0	0	0	0	0	0	0
Microglia__BX681417.1	0	0	0	0	0	0	0	0	0	0	0
Microglia__traj35	0	0	0	0	0	0	0	0	0	0	0
Microglia__traj44	0	0	0	0	0	0	0	0	0	0	0
Microglia__traj12	0	0	0	0	0	0	0	0	0	0	0
Microglia__traj47	0	0	0	0	0	0	0	0	0	0	0
Microglia__BX681417.15	0	0	0	0	0	0	0	0	0	0	0
Microglia__traj22	0	0	0	0	0	0	0	0	0	0	0
Microglia__agtr1a	0	0	0	0	0	0	0	0	0	0	0
Microglia__iba57	0	0	0.145743	0	0.0697862	0	0.12697	0.0903096	0	0.268483	0
Microglia__znf622	0.584482	0.234382	0.278105	0	0.199981	0.360539	0.12697	0.0903096	0.21387	0	0.23419
Microglia__ripk1l	0	0.234382	0.145743	0	0.532118	0	0.351622	0.0903096	0.0748687	0.268483	0.0982828
Microglia__CU633991.2	0	0	0.145743	0.687009	0	0.360539	0.12697	0	0	0	0.0499782
Microglia__d2hgdh	0	0	0	0	0	0.360539	0	0	0	0.268483	0.0743326
Microglia__jmjd4	0	0.121945	0	0.687009	0	0	0	0	0.146043	0.140478	0.145022
Microglia__ftr19	0	0	0	0.687009	0.136352	0	0	0	0	0.140478	0.0499782
Microglia__snap47	0	0	0	0	0.0697862	0	0.12697	0.0903096	0	0	0.0743326
Microglia__crfb16	0	0	0	0	0	0	0	0.0903096	0	0.140478	0
Microglia__pip4k2ab	0	0.693685	0.511166	0.687009	0.319393	1.70984	0.243664	0.601021	0.665317	0.59584	0.595613
Microglia__hltf	0.584482	0.121945	0.511166	0	0	0.360539	0.243664	0.538231	0.21387	0.268483	0.276789
Microglia__AL953893.1	0	0	0	0	0	0	0	0	0	0	0
Microglia__vcam1a	0	0.121945	0	0	0	0	0	0	0	0	0.145022
Microglia__cdc14aa	0	0.770288	0.968425	0	0.580735	0.360539	0.351622	1.11288	0.665317	0.268483	1.63103
Microglia__myom1a	0	0	0.399337	0	0.136352	0	0	0	0	0	0.121842
Microglia__fzd8b	0	0	0	0	0	0	0	0	0	0	0
Microglia__gyg1a	0	0.338686	0.145743	0	0.199981	0.648751	0.351622	0.175298	0.21387	0.268483	0.23419
Microglia__si:ch211-77g15.32	0	0	0	0	0	0	0	0	0	0	0
Microglia__selenoj	0.584482	0.234382	0	0	0	0	0.12697	0.0903096	0	0.268483	0.167836
Microglia__ubtfl	0.999279	0.770288	1.04475	0.687009	0.319393	1.27473	0.545959	0.827968	0.564999	0.941432	0.856574
Microglia__eef1da	2.32077	1.16016	1.25212	0.687009	0.993655	0.360539	1.35838	0.661191	0.564999	0.941432	0.508927
Microglia__klf6b	0	0	0	0	0.0697862	0	0	0.0903096	0	0.140478	0.0252055
Microglia__MTERF4	0.584482	0.121945	0	0	0.199981	0	0	0.0903096	0.278652	0.268483	0.0982828
Microglia__cyp8b1	0	0	0	0	0	0	0	0	0	0	0
Microglia__si:ch211-241e1.5	0	0.121945	0	0	0	0	0	0.0903096	0	0.140478	0
Microglia__nmur1b	0	0	0	0	0	0	0	0	0	0	0
Microglia__CT737196.1	0	0	0	0	0	0	0	0	0	0	0
Microglia__BX511112.1	0	0	0	0	0	0	0	0	0	0	0
Microglia__tceanc2	0	0.121945	0.145743	0	0	0	0	0	0	0	0.0252055
Microglia__bmi1b	0	0.338686	0.145743	0	0.136352	0.360539	0.243664	0.403806	0	0.268483	0.276789
Microglia__CR855328.1	0	0.121945	0.145743	0	0.0697862	0.888863	0	0	0	0	0.0743326
Microglia__si:ch211-207d6.2	1.32106	0.121945	0.278105	0.687009	0.957292	1.27473	0.12697	1.11288	0.0748687	0.140478	0.799281
Microglia__pcyt1aa	0	0	0	0	0.375586	0	0	0.538231	0.21387	0.386051	0.167836
Microglia__cfap57	0	0.121945	0	0	0	0	0.12697	0.0903096	0.278652	0	0.0743326
Microglia__si:dkeyp-68b7.5	0	0	0	0	0.0697862	0	0.12697	0.0903096	0.0748687	0	0.190295	7	old
Microglia__klhl24a	1.32106	0.338686	0.278105	0	0.429673	0.888863	0	0.175298	0.512097	0.59584	0.508927
Microglia__cyp8b2	0	0	0	0	0	0	0	0	0	0	0
Microglia__cyp8b3	0	0	0	0	0	0	0	0	0	0	0
Microglia__pitrm1	0	0.121945	0.145743	0	0.429673	0	0.351622	0.331584	0.0748687	0.140478	0.23419
Microglia__kcnq3	0	0	0.145743	0	0.319393	0.888863	0	0.331584	0	0	0.145022
Microglia__pbx1a	0	0.770288	0	0.687009	1.42496	2.3146	0.45206	2.28567	1.22134	2.63594	1.35104
Microglia__cx47.1	0.584482	0	0	0	0.136352	0.360539	0	0.255556	0	0	0.0982828
Microglia__si:dkeyp-68b7.12	0.999279	1.46677	1.48908	1.50071	1.22537	0.360539	1.59644	0.601021	1.46349	1.65429	0.754768
Microglia__SERP1	0	0.338686	0.511166	0	0.199981	0.360539	0.45206	0.538231	0.21387	0	0.167836
Microglia__ebna1bp2	0	0.234382	0.145743	0	0.199981	0.360539	0.351622	0.255556	0.21387	0	0.397522
Microglia__lrrc42	0	0.234382	0.399337	0.687009	0.319393	0	0.12697	0.175298	0.21387	0.268483	0.0982828
Microglia__cdcp2	0	0	0	0	0	0	0	0.0903096	0	0	0
Microglia__extl2	0	0.121945	0	0	0	0	0	0	0	0	0.0499782
Microglia__si:dkey-31m5.7	0	0	0	0	0	0	0	0	0	0	0
Microglia__parla	0	0.693685	0.278105	0.687009	0.199981	0.888863	0.243664	0.403806	0.146043	0.690303	0.472739
Microglia__BX649508.1	0	0	0	0	0	0	0	0	0	0	0
Microglia__mrpl37	0	0	0.278105	0.687009	0.199981	0.360539	0.243664	0.175298	0.21387	0.140478	0.212409
Microglia__tmem59	1.32106	1.216	1.48908	0.687009	1.13058	0.888863	1.00861	1.06914	0.665317	1.01629	1.22618
Microglia__si:ch211-241e1.3	0	0	0	0	0	0	0	0	0	0	0
Microglia__zbtb41	0	0.338686	0.614947	0.687009	0.429673	0.648751	0.870252	0.929322	0.759111	0.778959	0.595613	9	old
Microglia__CU657977.1	0	0	0	0	0	0	0	0	0	0	0
Microglia__AL935300.1	0	0	0	0	0	0	0	0	0	0	0
Microglia__sh3glb1b	0	0.843029	0.802485	0	0.260922	0.360539	0.717198	0.403806	0.61603	0.494755	0.938459
Microglia__paxip1	0	0.234382	0.511166	0	0.260922	0	0.351622	0.175298	0.340649	0.494755	0.416697
Microglia__ap2m1a	0.584482	1.216	1.25212	1.78231	1.13058	0.888863	1.00861	1.06914	1.51817	1.15526	1.27953
Microglia__mb21d2	0	0	0.145743	0	0.0697862	0	0	0.0903096	0	0	0.255647	8	old
Microglia__kiss1ra	0	0	0	0	0	0	0	0	0	0	0.0982828
Microglia__arhgef4	2.45825	1.41998	2.06661	2.22022	1.25563	1.27473	2.10833	1.84155	1.69472	1.94994	2.03009
Microglia__lrrc6	0	0	0.145743	0	0	0.360539	0.243664	0	0	0	0
Microglia__glula	2.90564	3.21582	2.88323	2.22022	2.57437	1.57886	2.41249	2.37821	2.17489	2.40473	2.12058	1	young
Microglia__slc12a7a	0	0.121945	0	0	0.319393	0	0.941091	0.0903096	0	0.140478	0.145022
Microglia__gpt2l	0.584482	0	0.145743	0	0.0697862	0	0	0	0.0748687	0.386051	0
Microglia__SSBP4	0.999279	2.09202	1.48908	1.50071	1.39809	1.43479	1.94558	1.81531	1.93473	1.87146	2.61144	7	old
Microglia__ftr13	0	0.121945	0	0	0	0	0	0	0	0	0
Microglia__dnajc1	0.584482	0.435954	0.278105	0.687009	0.481804	0.360539	0.243664	0.403806	0.400091	0.778959	0.578687
Microglia__zgc:110366	0	0	0.145743	0	0	0.360539	0	0	0.21387	0	0.0743326
Microglia__ftr14	0	0	0	0	0	0	0	0	0	0	0
Microglia__fgf12a	0.999279	0.234382	0.278105	0	0.136352	1.09466	0.243664	0.403806	0.278652	0.778959	0.435621
Microglia__samd7	0	0.435954	0.278105	1.15048	0.580735	0.648751	0.243664	1.02402	0.564999	0.386051	0.561561
Microglia__AL935300.2	0	1.32159	1.73925	1.15048	1.47726	1.27473	1.30566	0.827968	1.31697	0.778959	0.964753
Microglia__map6d1	0	0.435954	0.145743	0	0.136352	0	0.243664	0.0903096	0.278652	0.140478	0.297626
Microglia__kif2c	0	0	0	0	0	0	0	0	0	0	0.0499782
Microglia__kncn	0	0	0	0	0	0	0	0.0903096	0	0	0
Microglia__lpin2	0	0.338686	0.278105	0.687009	0.375586	1.09466	0.243664	0.538231	0.45718	0.386051	0.276789
Microglia__kif1ab	1.584	0.770288	0.278105	0.687009	0.881695	1.09466	0.243664	0.929322	0.45718	0.59584	1.22618
Microglia__sec62	1.584	1.216	0.711761	0	0.957292	0.360539	0.941091	1.23669	0.847177	0.941432	1.28996
Microglia__BX323588.1	0	0	0	0	0	0	0	0	0	0	0
Microglia__elovl1a	0	0	0	0	0.0697862	0	0	0.0903096	0	0	0
Microglia__acsm3	0	0	0.145743	0	0	0	0	0	0	0.140478	0
Microglia__htr5aa	0	0	0	0	0	0	0	0	0	0	0
Microglia__cwc25	1.32106	0.338686	0.399337	0	0.319393	0.648751	0.45206	0.255556	0.146043	0.140478	0.338418
Microglia__mau2	0	0	0.278105	0	0.375586	0	0.12697	0.175298	0	0.268483	0.145022
Microglia__en2b	0	0	0	0	0	0	0	0	0	0	0
Microglia__ssbp3a	1.32106	0.121945	0.399337	0.687009	0.717469	0.360539	0.634117	0.472583	0.712976	0.386051	0.454299
Microglia__nck1a	0.584482	0.770288	1.18625	0	1.06374	0.888863	1.30566	0.538231	1.15387	0.941432	0.490946
Microglia__tradv1	0	0	0	0	0	0	0	0	0	0	0
Microglia__tradv2.0.1	0	0	0	0	0	0	0	0	0	0	0
Microglia__rc3h1b	0	0.912277	1.18625	1.15048	0.842358	0	0.870252	0.538231	1.11891	0.778959	0.693196
Microglia__keap1a	0.584482	0.770288	1.18625	1.50071	0.580735	0	1.13486	0.331584	0.759111	0.59584	0.318166
Microglia__ftr87	0	0	0	0	0.0697862	0	0	0	0	0	0.0743326
Microglia__tradv3.0.1	0	0	0	0	0	0	0	0	0	0	0
Microglia__tradv4.0.1	0	0	0	0	0	0	0	0	0	0	0
Microglia__crema	0	0.435954	0.145743	1.15048	0.199981	0	0.243664	0.0903096	0.665317	0.494755	0.397522
Microglia__cnpy1	0	0	0.145743	0	0.199981	0.360539	0.12697	0	0.45718	0.140478	0.0743326
Microglia__CU927934.3	0	0	0	0	0	0	0	0	0	0	0
Microglia__anxa13l	0	0	0	0	0.481804	0	0.243664	0	0.146043	0.140478	0.338418
Microglia__crlf1a	0	0	0.145743	0	0	0	0	0	0	0.140478	0.0743326
Microglia__pter	0	0.121945	0	0	0	0	0	0	0	0	0.0252055
Microglia__rbm33b	0	0	0	0	0	0	0	0	0	0	0
Microglia__pfkpb	1.32106	1.04153	1.11723	0	1.19446	1.43479	0.795754	1.81531	0.45718	1.22003	1.73398
Microglia__u2surp	1.80633	2.03106	1.31511	2.22022	1.77758	1.70984	1.76211	1.64697	1.62168	1.91123	1.82291
Microglia__odf3l2a	0	0	0	0	0	0	0	0	0	0	0.0252055
Microglia__si:ch211-106g8.62	0	0	0	0	0	0	0	0	0	0	0
Microglia__slc35g2a	0	0	0.278105	0	0.0697862	0	0	0.175298	0	0.494755	0.0982828
Microglia__BX255896.1	0	0	0	0	0	0	0	0	0	0	0.0252055
Microglia__ftr67	0	0.435954	0.614947	0	0.260922	0	0.243664	0.331584	0.146043	0.140478	0.435621
Microglia__tradv4.0.2	0	0	0	0	0	0	0	0	0	0	0
Microglia__tradv2.0.2	0	0	0	0	0	0	0	0	0	0	0
Microglia__tradv3.0.3	0	0	0	0	0	0	0	0	0	0	0
Microglia__ncapd2	0	0.338686	0	0	0	0	0.12697	0	0	0.140478	0.0743326
Microglia__sst2	0	0	0	0	0	0	0	0	0	0	0
Microglia__si:ch1073-391i24.1	0	0	0	0	0	0	0	0	0	0.386051	0.0499782
Microglia__nadkb	0	0.612785	0.145743	1.15048	0.481804	0.360539	0.243664	0.255556	0.400091	0.494755	0.397522
Microglia__BX120016.1	0	0	0	0	0	0	0	0	0	0	0
Microglia__si:ch211-13f8.1	0	0.338686	0	0.687009	0	0	0.243664	0.175298	0.400091	0.268483	0.0499782
Microglia__tradv4.0.3	0	0	0	0	0	0	0	0	0	0	0
Microglia__CU927934.1	0	0	0	0	0	0	0	0	0	0	0
Microglia__BX927413.1	0.999279	0	0	0	0	0	0	0	0	0	0
Microglia__ebi3	0	0	0	0	0	0	0	0	0	0.140478	0
Microglia__si:dkey-29d8.3	0	0.121945	0	0	0	0	0	0.175298	0	0	0
Microglia__emilin2a	0	0	0	0	0	0	0	0	0	0	0.0252055
Microglia__CU927934.2	0	0	0	0	0	0	0	0	0	0	0
Microglia__nyap2b	0	0.435954	0.145743	0	0.0697862	0.888863	0	0.472583	0	0.268483	0.977723
Microglia__vipr1a	0	0	0	0	0	0	0	0.0903096	0.146043	0	0
Microglia__tradv3.0.4	0	0	0	0	0	0	0	0	0	0	0
Microglia__slc4a2a	0	0	0	0	0	0	0	0	0	0	0.0499782
Microglia__stk11	0	0	0.145743	0	0.260922	0	0.12697	0.0903096	0.146043	0.140478	0.212409
Microglia__pard3ab	0.999279	0.693685	0.802485	0	0.481804	0.360539	0.795754	0.77449	0.45718	0.140478	0.708837
Microglia__THEM6	0.584482	0.234382	0.145743	0	0.136352	0.360539	0	0.255556	0	0	0.212409
Microglia__si:ch211-13f8.2	0	0.121945	0	0	0	0	0.12697	0	0	0	0.0252055
Microglia__tradv2.0.3	0	0	0	0	0	0	0	0	0	0	0
Microglia__them6	0	0	0	0.687009	0	0	0	0	0	0.140478	0.145022
Microglia__tradv5.0.1	0	0	0	0	0	0	0	0	0	0	0
Microglia__cacna1eb	0.584482	0.121945	0	0.687009	0	0.360539	0	0	0	0	0.145022
Microglia__mmp16b	0.584482	0	0	0	0.260922	0.648751	0.12697	0	0.21387	0.140478	0.416697
Microglia__tctex1d1	0.584482	0	0	0	0	0	0	0	0.0748687	0	0.0252055
Microglia__lrrc24	0	0.338686	0.145743	0	0	0	0	0.0903096	0	0	0.23419
Microglia__BX663525.1	0	0	0	0	0	0	0	0	0	0	0
Microglia__BX323812.2	0	0	0	0	0	0	0	0	0	0	0
Microglia__pccb	0.584482	0.234382	0.145743	0	0.199981	0.360539	0.12697	0.255556	0.21387	0.59584	0.338418
Microglia__pigrl4.2	0	0	0.145743	0	0	0	0	0	0	0.268483	0
Microglia__BX323812.1	0	0	0	0	0	0	0	0	0	0	0
Microglia__CT955962.2	0	0	0	0	0	0	0	0	0	0	0
Microglia__CT955962.1	0	0	0	0	0	0	0	0	0	0	0
Microglia__stag1a	0.999279	0.843029	0.278105	0.687009	1.16287	0.888863	0.870252	0.827968	1.188	0.941432	0.977723
Microglia__tradv6.0.1	0	0	0	0	0	0	0	0	0	0	0
Microglia__tradv7.0	0	0	0	0	0	0	0	0	0	0	0
Microglia__tradv6.0.2	0	0	0	0	0	0	0	0	0	0	0
Microglia__tradv6.0.3	0	0	0	0	0	0	0	0	0	0	0
Microglia__si:dkey-97a13.6	0.584482	0.234382	0.399337	1.50071	0.375586	0	0.243664	0.472583	0.564999	0.494755	0.0743326
Microglia__espnlb	0	0	0	0	0	0	0	0	0	0	0.0252055
Microglia__tradv6.0.4	0	0	0	0	0	0	0	0	0	0	0
Microglia__chd8	0.999279	0.234382	0.399337	0	0.580735	0.648751	0.941091	0.977448	0.340649	0.941432	0.677384
Microglia__zgc:153115	0.584482	0.121945	0.511166	0	0.0697862	0.360539	0.45206	0.175298	0	0.268483	0.145022
Microglia__CR788285.1	0	0	0	0	0	0	0	0	0	0	0.0252055
Microglia__kcnh2a	0	0	0.145743	0	0.260922	0	0.12697	0	0	0.140478	0.145022
Microglia__tradv2.0.4	0	0	0	0	0	0	0	0	0	0	0
Microglia__ftr95	0	0	0	0	0	0	0	0	0	0	0
Microglia__si:ch211-215e19.6	0	0.234382	0	0	0.136352	0	0	0.0903096	0.0748687	0.494755	0.0743326
Microglia__ptch2	0	0	0	0	0	0	0	0	0	0	0
Microglia__cdc20	0	0	0	0	0	0	0	0.0903096	0	0	0
Microglia__sgip1b	0.999279	0.693685	0.968425	1.15048	0.673315	1.09466	0.243664	0.977448	0.847177	0.690303	1.44743
Microglia__slc35d1b	0	0.121945	0.145743	0.687009	0.0697862	0.360539	0.12697	0	0	0.140478	0
Microglia__si:dkeyp-106c3.3	0	0	0	0	0	0	0	0	0	0	0
Microglia__tradv5.0.2	0	0	0	0	0	0	0	0	0	0	0
Microglia__tradv8.0	0	0	0	0	0	0	0	0	0	0	0
Microglia__si:ch211-106g8.20	0	0	0	0	0	0	0	0	0	0	0
Microglia__si:ch211-215e19.4	0	0	0	0	0	0	0.243664	0	0.0748687	0	0
Microglia__BX510915.1	0.999279	0.435954	0.511166	0	0.429673	0.360539	0.12697	0.977448	0.340649	0.862482	0.661396
Microglia__adcyap1b	0.584482	0	0.278105	0	0.0697862	0	0	0.472583	0.0748687	0	0.167836
Microglia__si:ch211-106g8.56	0	0	0	0	0	0	0	0	0	0	0
Microglia__tradv10.0.1	0	0	0	0	0	0	0	0	0	0	0
Microglia__tradv11.0.1	0	0	0	0	0	0	0	0	0	0	0
Microglia__ece2a	0.584482	0.435954	0.511166	0.687009	0.627768	0.648751	0.351622	0.331584	0.45718	0.690303	0.416697
Microglia__BX649599.1	0	0	0	0	0	0	0	0	0	0	0
Microglia__snorc	0	0	0	0	0.0697862	0	0.12697	0.0903096	0.146043	0	0.0252055
Microglia__si:ch211-106g8.54	0	0	0	0	0	0	0	0	0	0	0
Microglia__tradv10.0.2	0	0	0	0	0	0	0	0	0	0	0
Microglia__si:ch211-106g8.17	0	0	0	0	0	0	0	0	0	0	0
Microglia__si:dkeyp-106c3.1	0	0.121945	0	0	0	0.360539	0.12697	0	0	0.140478	0.0499782
Microglia__si:dkey-231j24.3	0	0	0	0	0.0697862	0	0	0	0.0748687	0.140478	0
Microglia__ftr30	0	0	0.145743	0	0	0	0	0	0	0	0
Microglia__rab6bb	0.584482	0	0	0	0.199981	0	0	0.601021	0.0748687	0.59584	0.190295
Microglia__si:ch211-215e19.3	0	0	0	0	0	0	0	0.0903096	0	0.140478	0.0743326	5	middle
Microglia__si:ch211-215e19.8	0	0.121945	0	0	0.0697862	0	0	0	0.21387	0.268483	0.0252055
Microglia__camk2n1a	0	0.843029	0.399337	0	0.375586	0	0.634117	0.929322	0.21387	0.494755	0.661396
Microglia__tradv10.0.3	0	0	0	0	0	0	0	0	0	0	0
Microglia__tradv10.0.4	0	0	0	0	0	0	0	0	0	0	0
Microglia__tradv11.0.3	0	0	0	0	0	0	0	0	0	0	0
Microglia__si:dkeyp-104b3.21	0	0.435954	0.88784	0	0.481804	0	0.45206	0.255556	0.45718	1.74512	0.454299
Microglia__pde4bb	0.584482	0.338686	0.511166	0.687009	0.627768	1.70984	0.634117	0.538231	0.512097	0	0.561561
Microglia__tradv13.0	0	0	0	0	0	0	0	0	0	0	0
Microglia__tradv10.0.5	0	0	0	0	0	0	0	0	0	0	0
Microglia__tradv14.0	0	0	0	0	0	0	0	0	0	0	0
Microglia__CT583708.1	0	0	0.145743	0	0.199981	0	0	0	0.0748687	0.268483	0.0743326
Microglia__egfra	0	0.121945	0.278105	0	0.0697862	0.360539	0.12697	0.0903096	0.21387	0.140478	0.318166
Microglia__ttc19	0.584482	0.338686	0.145743	0	0.199981	0	0	0.255556	0.146043	0.140478	0.167836	1	young
Microglia__skila	3.32063	2.23403	2.7976	2.8277	2.5379	1.57886	3.09488	1.9897	3.13368	3.01018	2.53014
Microglia__tradv15.0	0	0	0	0	0	0	0	0	0	0	0
Microglia__ftr29	0	0	0	0	0	0	0	0	0	0	0.0252055
Microglia__mier1b	0	0	0.145743	0	0.0697862	0	0.12697	0.175298	0.21387	0.268483	0.145022	5	middle
Microglia__tradv16.0	0	0	0	0	0	0	0	0	0	0	0
Microglia__tradv17.0	0	0	0	0	0	0	0	0	0	0	0
Microglia__mul1a	0	0.121945	0.145743	0	0	0	0.45206	0.255556	0.0748687	0.140478	0.167836
Microglia__gbp2	0	0.234382	0.278105	0	0.0697862	0	0.12697	0	0.0748687	0.268483	0.0499782
Microglia__si:dkeyp-104b3.18	0	0.121945	0.145743	0	0.136352	0	0.545959	0	0	0	0
Microglia__atr	1.32106	0.234382	0.278105	0.687009	0.429673	0	0.45206	0.601021	0.21387	0.140478	0.190295
Microglia__BX677667.2	0	0	0	0	0	0	0.12697	0	0	0	0
Microglia__tradv18.0	0	0	0	0	0	0	0	0	0	0	0
Microglia__acot11a	0	0	0	0	0.0697862	0	0	0	0	0.140478	0.0252055
Microglia__zbtb47a	0	0	0	0	0	0	0	0.0903096	0	0	0.0743326
Microglia__CU464125.1	0	0	0	0	0	0	0	0	0.0748687	0	0
Microglia__BX677667.1	0	0.234382	0.145743	0	0	0	0	0	0.146043	0.140478	0.0499782
Microglia__tradv19.0	0	0	0	0	0	0	0	0	0	0	0
Microglia__tradv20.0	0	0	0	0	0	0	0	0	0	0	0
Microglia__tradv21.0	0	0	0	0	0	0	0	0	0	0	0
Microglia__dcun1d1	0	0.435954	0.145743	0	0.0697862	0	0.12697	0.255556	0.146043	0.140478	0.0982828
Microglia__si:dkeyp-104b3.2	0	0	0	1.15048	0	0	0	0.0903096	0	0	0.0252055
Microglia__si:dkeyp-104b3.1	0	0.338686	0.145743	0.687009	0.0697862	0	0	0	0.340649	0.386051	0.0982828
Microglia__tradv22.0	0	0	0	0	0	0	0	0	0	0	0
Microglia__aire	0	0	0	0	0.136352	0.648751	0	0	0	0	0
Microglia__CR388189.5	0	0	0	0	0	0	0	0	0	0	0
Microglia__cbln12	0	0	0	0	0	0	0	0	0	0	0
Microglia__si:ch211-273k1.5	0	0	0	0	0	0	0	0	0	0	0
Microglia__gigyf2	1.80633	1.86633	1.87086	1.50071	1.64668	1.82991	1.91071	1.06914	1.49109	1.65429	1.1932	4	young
Microglia__faim2a	0	0	0	0	0.0697862	0.360539	0	0.255556	0	0.140478	0.0743326
Microglia__gbp1	0	0.121945	0.399337	0	0.580735	0	0.351622	0.0903096	0.278652	0.140478	0.145022
Microglia__si:ch211-9d9.7	0.584482	0.234382	0.145743	0.687009	0.0697862	0.360539	0.351622	0.0903096	0.278652	0	0.0743326
Microglia__msl2a	0	0	0.278105	0	0.0697862	0	0	0	0.0748687	0.140478	0.145022
Microglia__alg3	0	0.121945	0	0	0.0697862	0	0.351622	0.0903096	0.278652	0.268483	0.167836
Microglia__abcf2a	0	0.612785	0.614947	0	0.481804	0.360539	0.243664	0.403806	0.564999	0.59584	0.358389
Microglia__prkci	1.584	0.435954	0.711761	0	0.993655	0.888863	0.243664	0.331584	1.00866	0.268483	0.693196
Microglia__eif2b3	0.584482	0.435954	0.278105	0	0.580735	0	0.351622	0.255556	0.340649	0.386051	0.318166
Microglia__trim110	0	0.234382	0.399337	0	0.199981	0	0	0.601021	0.21387	0	0.358389
Microglia__BX511079.1	0	0	0	0	0.0697862	0	0	0	0	0	0.0252055
Microglia__si:ch211-9d9.8	0	0	0	0	0	0	0.12697	0	0	0	0
Microglia__klhl40a	0	0	0	0	0	0	0	0	0	0	0.0252055
Microglia__cc2d1b	0.584482	0.693685	0.711761	0.687009	0.717469	0	1.19407	0.977448	1.37738	0.386051	0.990577
Microglia__hhatla	0	0	0	0	0	0	0	0	0	0	0.0252055
Microglia__si:ch73-366i20.1	0	0	0.145743	0	0.136352	0	0.12697	0	0	0.268483	0.0743326
Microglia__nceh1a	0	0	0	0	0	0	0	0	0	0	0
Microglia__amotl2b	0	0	0	0	0.0697862	0.360539	0	0	0.0748687	0	0.0252055
Microglia__CR786576.1	0	0	0	0	0	0	0	0	0	0	0
Microglia__ftr33	0	0	0	0	0.0697862	0	0	0	0.0748687	0.140478	0
Microglia__pigr	0	0	0	0	0	0	0	0	0	0	0.0252055
Microglia__eif4a2	0.999279	0.693685	0.278105	0	0.429673	1.09466	0.717198	0.175298	0.400091	0.690303	0.378088
Microglia__dis3l2	0.999279	0.234382	0.511166	0	0.532118	1.09466	0.12697	0.403806	0.61603	0.941432	0.578687
Microglia__si:ch211-252f13.5	0.584482	0.527077	0.278105	0	0.842358	0	0.351622	0.0903096	0.759111	0.386051	0.0499782
Microglia__si:dkey-223d7.6	0	0	0	0	0	0	0	0	0	0	0
Microglia__sall2	0	0.121945	0	0	0.0697862	0	0	0.175298	0.0748687	0.268483	0.212409	5	middle
Microglia__ttpa	0	0	0	0	0.0697862	0	0	0	0	0	0.0252055
Microglia__tradv23.1.1	0	0	0	0	0	0	0	0	0	0	0
Microglia__nrp1b	1.32106	0.693685	1.43339	0	0.760311	0.360539	2.13879	0.601021	1.76423	1.45344	1.1365
Microglia__CR788249.2	0	0	0	0	0	0	0	0	0	0	0
Microglia__BX470264.1	0.584482	0.121945	0.278105	0	0.136352	0	0.45206	0.175298	0.0748687	0.268483	0.167836
Microglia__map4l	1.80633	1.86633	1.37546	1.15048	2.2379	2.04368	1.80072	2.1025	1.34749	1.39853	1.28996
Microglia__mmp14b	1.32106	1.10206	1.54271	1.15048	1.75657	0.360539	1.55186	0.977448	2.28935	1.87146	1.01595
Microglia__dad1	0.584482	0.612785	0.399337	0	0.136352	0.360539	0.45206	0.472583	0.340649	0.268483	0.661396
Microglia__fam151a	0	0	0	0	0	0	0	0	0	0.140478	0
Microglia__tradv23.1.2	0	0	0	0	0	0	0	0	0	0	0
Microglia__ppp2r3a	0	0.121945	0.511166	0	0.375586	0	0	0.472583	0.665317	0	0.378088
Microglia__tradv24.0.1	0	0	0	0	0	0	0	0	0	0	0
Microglia__CR788249.1	0	0	0	0	0	0	0	0	0	0	0
Microglia__tradv23.1.3	0	0	0	0	0	0	0	0	0	0	0
Microglia__tradv24.0.2	0	0	0	0	0	0	0	0	0	0	0
Microglia__ftr34	0	0	0	0	0	0	0	0.0903096	0.0748687	0	0
Microglia__abhd4	0	0.121945	0.145743	0	0.136352	0	0.12697	0	0.21387	0.140478	0.190295
Microglia__ACAP2	0.584482	0	0.145743	0	0.199981	0.648751	0.351622	0.472583	0.146043	0	0.297626
Microglia__ctdsplb	1.32106	0.912277	0.711761	0	0.881695	0.360539	1.25094	0.718952	0.889273	0.941432	0.799281
Microglia__abi1b	3.24664	3.29574	2.42178	1.50071	3.53064	1.27473	3.31089	2.24693	3.54921	3.40782	1.47513
Microglia__cryz	0	0.121945	0.614947	0	0.199981	0	0.243664	0.255556	0.512097	0.268483	0.0982828
Microglia__colec12	0	0	0	0	0.136352	0	0.12697	0	0	0	0
Microglia__hccsa.2	0	0	0	0	0	0	0	0	0.0748687	0	0
Microglia__tradv25.0.1	0	0	0	0	0	0	0	0	0	0	0
Microglia__tyw3	0	0	0	0	0.0697862	0	0.12697	0.175298	0.146043	0	0
Microglia__BX511231.1	0	0	0	0	0	0	0	0	0	0	0
Microglia__lrrc53	0	0	0	0	0	0	0	0.175298	0	0	0
Microglia__tradv26.0	0	0	0	0	0	0	0	0	0	0	0
Microglia__tradv24.0.3	0	0	0	0	0	0	0	0	0	0	0
Microglia__tradv25.0.2	0	0	0	0	0	0	0	0	0	0	0
Microglia__ftr35	0	0.121945	0	0	0	0	0	0	0.0748687	0.140478	0
Microglia__vwa5b2	0	0	0	0	0	0	0.12697	0	0	0	0
Microglia__cspp1b	0	0.435954	0.711761	0	0.319393	1.27473	0.45206	0.472583	0.278652	0.386051	0.544228
Microglia__b3gnt5b	0	0	0	0	0	0	0	0	0	0	0
Microglia__BX890608.1	0	0	0.399337	0	0.199981	0	0	0	0	0.140478	0.0252055
Microglia__klhl20	0	0.121945	0.278105	0.687009	0.199981	0.360539	0.634117	0	0.400091	0.140478	0.167836
Microglia__tradv23.0.1	0	0	0	0	0	0	0	0	0	0	0
Microglia__tradv24.0.4	0	0	0	0	0	0	0	0	0	0	0
Microglia__itm2cb	0.584482	0.338686	0.145743	0	0.136352	0	0.243664	0.661191	0.146043	0.140478	0.23419
Microglia__pimr55	0	0	0	0	0	0	0	0	0	0	0
Microglia__lpar5a	0	0.527077	0.278105	0	0.429673	0.360539	0.243664	0.331584	0.146043	0.268483	0.212409
Microglia__hes6	0	0	0.399337	0	0.136352	0	0.941091	0	0.400091	0.778959	0.0743326
Microglia__phc3	0	0	0	0	0.0697862	0	0	0.175298	0.146043	0	0.0499782
Microglia__tradv25.0.3	0	0	0	0	0	0	0	0	0	0	0
Microglia__tradv24.0.5	0	0	0	0	0	0	0	0	0	0	0
Microglia__polr2d	0.584482	0.338686	0.511166	0.687009	0.260922	0	0	0	0.0748687	0.140478	0.23419	2	young
Microglia__tbl1xr1b	0	0.693685	0.399337	0.687009	0.532118	0.360539	0.45206	0.403806	0.564999	0.494755	0.578687
Microglia__si:ch211-168b3.2	0	0	0	0	0	0	0	0	0	0	0.0252055
Microglia__tradv23.0.2	0	0	0	0	0	0	0	0	0	0	0
Microglia__fndc3ba	0.999279	2.45898	1.73925	2.22022	1.45135	1.43479	1.80072	1.38679	2.25756	1.78847	1.38064
Microglia__tmem125b	0	0	0	0	0.0697862	0	0	0	0	0	0
Microglia__smarcd3a	0.584482	0	0	0	0.319393	0.360539	0	0.175298	0.0748687	0.140478	0.378088
Microglia__npc1	0.584482	0.978353	1.31511	0.687009	1.13058	0.360539	0.795754	0.661191	0.712976	0.941432	0.856574
Microglia__ENSDARG00000075899	0	0	0.278105	0	0	0	0	0.0903096	0.0748687	0.140478	0.121842
Microglia__tradv25.0.4	0	0	0	0	0	0	0	0	0	0	0
Microglia__tradv27.0	0	0	0	0	0	0	0	0	0	0	0
Microglia__tradv28.0	0	0	0	0	0	0	0	0	0	0	0
Microglia__adgrl2b.1	0	0	0	0	0	0	0	0	0	0	0
Microglia__tradv29.0	0	0	0	0	0	0	0	0	0	0	0
Microglia__zfyve9a	0	1.216	1.43339	1.15048	0.842358	0.648751	0.717198	1.06914	0.712976	1.01629	1.07748
Microglia__tradv30.0.1	0	0	0	0	0	0	0	0	0	0	0
Microglia__tradv31.0	0	0	0	0	0	0	0	0	0	0	0
Microglia__CR956623.1	0	0.121945	0	0	0.375586	0.360539	0	0.255556	0.146043	0	0.190295
Microglia__tradv23.1.4	0	0	0	0	0	0	0	0	0	0	0
Microglia__tradv30.0.6	0	0	0	0	0	0	0	0	0	0	0
Microglia__stam	0	0.527077	0.711761	0.687009	0.375586	0	0.634117	0.255556	0.45718	0.140478	0.708837
Microglia__tgm1l1	0.584482	0	0.145743	0	0	0.360539	0	0.175298	0	0.140478	0.0252055
Microglia__prss56	0	0	0	0	0.0697862	0	0	0	0	0	0.0743326
Microglia__tradv23.3.8	0	0	0	0	0	0	0	0	0	0	0
Microglia__tradv36.2.12	0	0	0	0	0	0	0	0	0	0	0
Microglia__tradv40.0	0	0	0	0	0	0	0	0	0	0	0
Microglia__si:dkey-76d14.2	0	0	0	0	0	0	0	0	0	0	0.0982828
Microglia__tradv41.0	0	0	0	0	0	0	0	0	0	0	0
Microglia__hccsa.1	0	0.234382	0.145743	0.687009	0.375586	0	0.351622	0.472583	0.278652	0.140478	0.297626
Microglia__myo7bb	0	0	0	0	0	0	0	0	0	0	0.121842	8	old
Microglia__CU929150.3	0	0	0	0	0	0	0	0	0	0	0
Microglia__BX537288.2	0	0	0	0	0.136352	0	0	0	0	0	0
Microglia__tsen15	0	0.121945	0.278105	0	0	0	0.351622	0.0903096	0.146043	0	0.0252055
Microglia__asph	0.584482	1.16016	0.711761	1.15048	1.09755	0.888863	1.00861	1.422	0.665317	0.862482	1.33097
Microglia__capn10	0.584482	0.234382	0	0.687009	0	0	0.12697	0	0	0.268483	0.0499782
Microglia__C2H14orf119	0	0.121945	0	0	0	0	0.243664	0	0	0.140478	0.0743326
Microglia__BX248497.1	0	0	0	0	0	0	0	0	0	0	0.0743326
Microglia__vcpip1	0.584482	0	0	0	0.375586	0	0	0	0	0.140478	0.0743326
Microglia__shhb	0	0	0	0	0	0	0	0.0903096	0	0	0.0252055
Microglia__zgc:110269	0	0	0	0	0	0	0	0	0	0	0.0252055
Microglia__si:dkey-97a13.12	0	0.612785	0.145743	0.687009	0.673315	0.360539	0.941091	0.929322	0.340649	0	0
Microglia__acin1a	1.99892	2.23403	1.87086	1.50071	1.97236	2.22982	1.97964	2.3419	1.37738	1.45344	2.04865
Microglia__pak2a	1.99892	1.831	2.20609	2.22022	1.5765	1.43479	2.28212	1.15534	2.05055	2.02436	1.14802
Microglia__BX511079.2	0	0	0	0	0	0	0	0	0	0	0
Microglia__pimr141	0	0	0	0	0	0	0	0	0	0	0
Microglia__BX664750.1	0	0	0	0	0	0	0	0	0	0	0.0252055
Microglia__klhl6	0	1.26976	1.18625	1.50071	1.34278	0.360539	1.68165	0.538231	1.15387	1.01629	0.628879
Microglia__BX000358.1	0	0	0	0	0	0	0	0	0	0	0
Microglia__myh7	0	0	0	0	0	0	0	0	0	0	0
Microglia__ing5b	0.584482	0	0.145743	0	0	0	0	0.0903096	0	0.140478	0.0252055
Microglia__exosc4	0	0.121945	0	0	0.0697862	0.360539	0.12697	0.0903096	0.0748687	0.386051	0.121842
Microglia__dnajb6a	0	0.978353	0	0	0.881695	0.648751	0.634117	0.472583	0.45718	0.778959	0.508927
Microglia__bcl10	0	0.234382	0	0	0.0697862	0	0.12697	0	0	0	0.0499782
Microglia__adhfe1	0	0.121945	0.145743	0	0	0	0	0	0	0	0.121842
Microglia__slc1a7a	0	0.435954	0.511166	1.15048	0.260922	0.360539	0.45206	0.601021	0.340649	0	1.10138
Microglia__mcoln3a	0.584482	0	0	0	0	0	0	0	0.0748687	0.268483	0.0982828
Microglia__si:ch211-9d9.1	0	0	0	0	0.0697862	0.360539	0.12697	0	0	0	0.0743326
Microglia__sec22ba	0.584482	0	0	0	0.199981	0.648751	0.45206	0.0903096	0.278652	0.140478	0.255647
Microglia__si:dkey-32m20.1	0	0	0	0	0	0	0.243664	0	0	0	0.0499782
Microglia__per2	0.999279	1.37163	1.59441	2.01782	1.34278	1.27473	1.13486	1.31369	1.08309	1.22003	1.48425
Microglia__ghsra	0	0	0	0	0	0	0	0	0	0	0
Microglia__slc35a3b	0	0	0	0	0.0697862	0	0	0	0	0	0
Microglia__pimr52	0	0	0	0	0	0	0	0	0	0	0
Microglia__zgc:55943	0.584482	0.234382	0.145743	0.687009	0.136352	0	0	0.0903096	0.0748687	0.140478	0.0743326
Microglia__mrc1b	4.32056	4.67355	4.50369	4.0754	4.44401	2.7995	4.53428	2.98405	4.92611	4.13486	2.73498
Microglia__cacnb2b	0.999279	1.64008	0.88784	1.50071	1.25563	1.82991	0.351622	1.11288	1.00866	0.268483	1.23701
Microglia__si:dkey-57k2.6	0	0	0	0	0.0697862	0	0	0	0	0	0
Microglia__si:dkey-10f21.4	0	0	0	0	0	0	0	0	0	0	0
Microglia__kcnmb2	0	0	0	0	0	0	0	0	0	0	0
Microglia__ccl20a.3	0	0	0	0	0	0	0	0	0	0	0
Microglia__trim55a	0	0	0	0	0.0697862	0	0	0.175298	0	0	0.23419	8	old
Microglia__mpp7b	0	0	0	0	0	0	0	0	0	0	0.0252055
Microglia__lhx8a	0	0	0	0	0	0	0	0	0	0	0
Microglia__si:ch211-38m6.7	0	0	0	0	0	0	0	0	0	0	0
Microglia__crha	0	0	0	0	0	0	0	0	0	0	0
Microglia__cenpl	0	0.121945	0	0	0	0	0	0	0	0	0.0499782
Microglia__dars2	0	0.338686	0.278105	0.687009	0.319393	0.360539	0.12697	0.331584	0.45718	0.386051	0.190295
Microglia__scn12aa	0	1.55603	0.88784	0	0.260922	0.648751	1.00861	1.02402	0.665317	0.268483	2.097
Microglia__dapk3	0	0.121945	0	0	0.136352	0	0.12697	0	0.146043	0	0.0499782
Microglia__agfg1b	1.584	0.121945	0.399337	0	0.375586	0	0.12697	0.255556	0.564999	0.140478	0.212409
Microglia__impa1	0	0.121945	0.145743	0	0.319393	0.360539	0.12697	0.0903096	0.0748687	0.268483	0.0499782
Microglia__ssx2ipa	0	0.338686	0	0.687009	0.0697862	1.09466	0	0	0.278652	0.268483	0.661396
Microglia__scp2a	0	0.527077	0.278105	0.687009	0.319393	0	0.12697	0.538231	0.278652	0.386051	0.167836
Microglia__shda	0	0	0.145743	0	0.0697862	0	0.45206	0.255556	0.0748687	0	0.255647
Microglia__camsap2b	0.584482	0.338686	0.278105	0	0.136352	1.27473	0	0.538231	0.21387	0.268483	0.544228
Microglia__yju2	0	0.234382	0.145743	0	0.260922	0.360539	0	0.175298	0.0748687	0.140478	0.23419
Microglia__si:ch211-38m6.6	0	0	0	0	0	0	0	0	0	0	0.0252055
Microglia__si:ch211-195j11.30	0	0	0	0	0	0	0	0	0	0	0
Microglia__trpa1a	0	0	0	0	0	0	0.12697	0	0	0	0
Microglia__BX510360.1	0	0	0	0	0	0	0	0	0	0	0
Microglia__wdr47a	0	0.121945	0.278105	0	0.260922	0.360539	0	0.403806	0	0	0.190295
Microglia__rab18b	0	0.435954	0.399337	0	0.199981	0	0.243664	0.175298	0	0	0.145022
Microglia__cnn3b	0	0	0.145743	0	0	0	0	0.255556	0.278652	0	0.0252055
Microglia__fbxo36b	0	0	0	0	0	0	0	0	0	0	0
Microglia__mplkip	0.584482	0.121945	0	0	0	0	0.12697	0	0	0	0.121842
Microglia__cyp7b1	0	0	0	0	0	0	0	0	0	0	0
Microglia__tmub1	0	0.435954	0.278105	0	0.136352	0.648751	0.12697	0.0903096	0.0748687	0.140478	0.190295
Microglia__BX890608.2	0	0	0	0	0	0	0	0	0	0	0
Microglia__ralab	0.584482	0.234382	0.614947	0	0.580735	0	0.351622	0.331584	0.564999	0.268483	0.255647
Microglia__pld1a	0	0	0	0	0	0	0	0	0	0	0
Microglia__fastk	0	0.234382	0	0	0.199981	0	0.351622	0.175298	0.0748687	0.268483	0.23419
Microglia__slc39a6	0	0.435954	0.278105	0	0.481804	0	0.351622	0.331584	0.45718	0.59584	0.595613
Microglia__si:ch211-195j11.27	0	0	0	0	0	0	0	0	0	0	0
Microglia__tubb2	0	0.234382	0	0	0.0697862	0.360539	0	0.0903096	0	0	0.145022
Microglia__CR377211.3	0	0	0	0	0	0	0	0	0	0	0
Microglia__sppl2	0	0.693685	0.399337	0	0.717469	0.360539	0.243664	0.331584	0.803816	0.268483	0.454299
Microglia__si:dkeyp-94g1.1	0.584482	0	0	0	0	0	0	0	0	0.268483	0
Microglia__theg	0	0	0	0	0	0	0	0	0	0	0
Microglia__rpl7	1.80633	1.96741	1.99147	1.78231	1.60027	0.648751	1.30566	1.58619	1.28579	1.91123	1.07748
Microglia__pimr140	0	0	0	0	0	0	0	0	0	0	0
Microglia__C2H7orf25	0	0	0.278105	0	0	0	0.12697	0.175298	0.0748687	0	0.0252055
Microglia__BX664750.3	0	0	0	0	0	0	0	0	0	0	0.0252055
Microglia__BX664750.2	0	0	0	0	0	0	0	0	0	0	0
Microglia__kcnb2	0.584482	2.09202	2.33326	3.25387	1.83882	2.7995	0.941091	2.49853	2.03188	1.34145	1.89988
Microglia__slc22a23	0.584482	0.912277	1.43339	1.78231	1.55232	2.3146	1.59644	1.422	1.04635	1.60664	1.35104
Microglia__fbxl7	0	0	0	0	0.0697862	0	0	0.0903096	0.0748687	0.140478	0.0252055
Microglia__BX901918.2	0	0	0	0	0	0	0.12697	0	0	0	0
Microglia__BX901918.3	0	0	0	0	0	0	0	0	0	0	0
Microglia__slc44a5a	0	2.26083	2.58403	3.34328	2.36825	3.4511	1.40924	2.75473	1.40666	2.28874	2.6031
Microglia__f3b	0	0	0	0	0.0697862	0	0	0	0.0748687	0	0
Microglia__CR392002.1	0	0	0	0	0.136352	0	0	0	0	0.140478	0
Microglia__ephb3a	0.584482	0.527077	0.145743	0	0.136352	0.360539	0.351622	0.331584	0.665317	0.268483	0.708837
Microglia__arhgef18a	0.584482	0	0	0	0	0	0	0.0903096	0	0	0
Microglia__celf5b	0.999279	0	0.511166	0	0.375586	0.360539	0.243664	0.827968	0.0748687	0.494755	0.544228
Microglia__myh7l	0	0	0	0	0	0	0	0	0	0	0
Microglia__BX537288.1	0	0	0	0	0	0	0	0	0	0	0.0499782
Microglia__CR377211.4	0	0	0	0	0	0	0	0	0	0	0
Microglia__mib1	1.80633	1.216	1.43339	1.15048	0.580735	0.360539	1.19407	0.601021	0.759111	1.01629	1.12489	1	young
Microglia__si:ch211-106h4.9	0	0.612785	0.511166	0.687009	0.481804	1.27473	0.45206	0.718952	0.45718	0.862482	0.708837
Microglia__si:ch211-106h4.4	0	0.527077	0.399337	1.15048	0.532118	0	0.795754	0.0903096	0.21387	0.59584	0.121842
Microglia__BX088713.1	0	0	0	0	0	0	0	0	0	0	0
Microglia__pimr51	0	0	0	0	0	0	0	0	0	0	0
Microglia__si:ch211-106h4.5	0	0	0	0	0	0	0	0	0	0	0
Microglia__BX323559.6	0	0	0	0	0	0	0	0	0	0	0.0252055
Microglia__ftr37	0	0	0	0	0	0	0	0	0	0	0
Microglia__pimr50	0	0	0	0	0	0	0	0	0	0	0
Microglia__CR377211.2	0	0	0	0	0	0	0	0	0.0748687	0	0.0499782
Microglia__ankrd12	1.584	0.978353	1.59441	2.01782	1.3707	0.648751	1.25094	1.73359	1.49109	1.60664	1.90668
Microglia__grk7a	0	0.978353	0.968425	2.22022	1.02912	1.09466	1.19407	1.02402	0.512097	0.494755	0
Microglia__si:ch211-66k16.27	0	0.121945	0.145743	0	0.0697862	0	0	0	0	0.268483	0.0252055
Microglia__BX323559.4	0	0	0	0	0	0	0	0	0	0	0
Microglia__si:ch211-106h4.6	0	0	0	0	0	0	0	0	0	0	0
Microglia__dspa	0	0.121945	0.145743	0	0.0697862	0	0	0	0	0	0
Microglia__si:dkeyp-73d8.6	0	0	0	0	0	0	0	0	0	0	0.0252055
Microglia__si:dkey-21n10.3	0	0	0	0	0	0	0	0	0	0	0
Microglia__rdh10b	0	0.121945	0	0	0.0697862	0	0.12697	0	0.0748687	0	0.0252055
Microglia__si:dkeyp-73d8.8	0	0	0	0	0	0	0	0	0	0	0
Microglia__si:ch211-66k16.2	0	0	0	0	0	0	0	0	0	0	0
Microglia__atp1b3a	0.999279	0.527077	0.614947	0	0.481804	0.888863	0.351622	0.718952	0.0748687	0.386051	0.870548
Microglia__ftr16	0	0	0.145743	0	0	0	0	0	0	0	0
Microglia__si:dkey-181m9.8	0	0	0.145743	0	0	0	0.12697	0.255556	0.21387	0.140478	0.212409	5	middle
Microglia__si:ch211-66k16.28	0.584482	0.121945	0.278105	0	0.199981	0.360539	0.12697	0.331584	0.278652	0.140478	0.276789
Microglia__aknad1	0	0	0	0	0	0	0	0	0	0	0
Microglia__fndc7a	0	0	0	0	0	0	0	0	0	0	0
Microglia__sap130b	0.584482	0.338686	0.145743	0	0.136352	0	0.795754	0.538231	0.278652	0.386051	0.435621
Microglia__gpsm2	0.999279	0.338686	0.278105	0.687009	0.429673	1.27473	0.243664	0.472583	0.278652	0.140478	0.595613
Microglia__slc2a2	0	0	0	0	0.0697862	0.648751	0	0	0.0748687	0	0.190295
Microglia__si:dkeyp-73d8.9	0	0	0	0	0	0	0	0	0	0	0.0252055
Microglia__ftr38	0	0	0	0	0	0	0	0	0	0	0
Microglia__tnika	0.999279	1.10206	0.711761	1.15048	1.19446	1.82991	0.941091	1.73359	1.54476	1.01629	2.5735	8	old
Microglia__sdr16c5a	0	0	0.145743	0	0.0697862	0	0	0	0	0.140478	0.0743326
Microglia__brinp2	0.584482	1.16016	0.802485	0	0.319393	2.39467	0.351622	0.718952	0.847177	0.140478	1.21527
Microglia__tmeff1a	0	0	0.145743	0	0.0697862	0.360539	0	0	0	0	0.0743326
Microglia__chd7	1.80633	1.99958	2.58403	2.01782	1.19446	2.04368	1.94558	2.08063	1.57086	1.78847	1.92018
Microglia__abcd3b	0	0.234382	0	0	0.0697862	0	0.351622	0.175298	0.146043	0	0.0982828
Microglia__pcolce2a	0	0.234382	0	0	0	0	0.12697	0	0.0748687	0	0
Microglia__CR392026.2	0	0	0	0	0	0	0	0	0	0	0.0252055
Microglia__ube2w	0	0.121945	0.145743	0	0	0	0.12697	0	0.21387	0.386051	0.0982828
Microglia__penka	0	0	0.145743	0	0	0	0	0.175298	0.0748687	0	0.0252055
Microglia__twsg1a	0	0.121945	0.399337	0	0.199981	0.360539	0.243664	0.175298	0.146043	0.386051	0.190295
Microglia__si:ch211-14a17.10	0	0	0	0	0	0	0.12697	0	0	0	0
Microglia__cdh7a	1.584	0.121945	0.399337	0	0.136352	1.09466	0.45206	0.0903096	0.146043	0.386051	0.338418
Microglia__pls1	0	0.121945	0	0	0	0.648751	0	0.175298	0	0	0.0982828
Microglia__si:dkeyp-13a3.10	0	0	0.145743	0	0	0	0.12697	0	0.0748687	0	0
Microglia__ftr39p	0	0	0	0	0	0	0	0	0	0	0
Microglia__CU929426.1	0	0	0	0	0	0	0	0	0	0	0
Microglia__higd1a	0	0.527077	0.399337	0	0.532118	0.360539	0.351622	0.175298	0.340649	0.494755	0.276789
Microglia__rab8a	0.584482	0.435954	0.614947	0.687009	0.481804	0	0.45206	0.255556	0.400091	0.59584	0.23419
Microglia__BX511023.1	0	0	0	0	0	0	0.12697	0.0903096	0	0	0.0499782
Microglia__cavin4a	0	0	0	0	0	0.360539	0	0	0	0	0
Microglia__impad1	0.584482	0.338686	0	0	0.375586	0.648751	0.12697	0.0903096	0.146043	0.494755	0.0743326
Microglia__fam78ba	0	0	0	0	0.0697862	0	0	0.175298	0	0	0.0499782
Microglia__BX890600.1	0	0	0	0	0	0	0	0	0	0	0
Microglia__tmem70	0	0.234382	0	0	0.0697862	0	0	0.0903096	0	0	0.0743326
Microglia__elocb	0	0.435954	0.278105	0	0.481804	0	0.45206	0.331584	0.340649	0.386051	0.297626
Microglia__ift57	0	0	0	0	0.136352	0	0	0.0903096	0	0	0.0252055
Microglia__pimr54	0	0	0	0	0	0	0	0	0	0	0
Microglia__insra	0.999279	1.41998	1.54271	1.50071	1.79828	1.27473	2.10833	1.19659	1.51817	1.45344	1.62279
Microglia__MFF	0.584482	0	0	0	0.136352	0	0.12697	0.0903096	0.0748687	0	0.145022
Microglia__tpm4b	0	0.121945	0	0	0.0697862	0	0.12697	0.255556	0	0	0.0252055
Microglia__dhrs1	0	0.234382	0	0	0.260922	0.648751	0.351622	0	0.146043	0.140478	0.276789
Microglia__astn1	0.999279	1.32159	1.25212	0.687009	1.16287	3.29294	0.941091	1.38679	1.08309	1.01629	2.10293
Microglia__chst2a	0.584482	0.234382	0	0	0.136352	1.09466	0	0.0903096	0	0.140478	0.190295
Microglia__arhgap12a	1.584	1.216	0.614947	0	0.673315	0.360539	0.717198	1.11288	0.45718	0.494755	0.724311
Microglia__homeza	0	0.121945	0	0	0	0	0.12697	0	0.0748687	0	0.0252055
Microglia__dipk2aa	0	0.912277	0.711761	0.687009	0.429673	0.888863	0.545959	0.661191	0.759111	0.941432	0.754768
Microglia__ftr01	0	0	0	0	0	0	0	0	0	0	0
Microglia__rwdd3	0	0	0	0	0.199981	0	0	0	0.146043	0	0.167836
Microglia__rnf212b	0	0	0	0	0	0	0	0	0	0	0.0252055
Microglia__si:ch211-235o23.1	0	0.338686	0.278105	0	0.136352	0.648751	0.243664	0.0903096	0.340649	0.140478	0.121842
Microglia__svilb	0	0	0	0	0	0	0	0.0903096	0	0	0.0252055
Microglia__cmpk	0.584482	0.338686	0	0	0.0697862	0	0.12697	0.0903096	0	0.268483	0.338418	1	young
Microglia__xrn1	0.584482	0.338686	0.711761	0.687009	0.673315	0.648751	0.545959	0.661191	0.712976	0.862482	0.508927
Microglia__kcnj9	0	0	0	0	0.0697862	0.360539	0	0.175298	0	0	0.0982828
Microglia__puf60a	0.999279	0.843029	1.31511	0.687009	0.957292	1.09466	0.634117	0.77449	1.08309	1.01629	0.813819
Microglia__BX649522.1	0	0	0	0	0	0	0	0	0	0	0
Microglia__tmx3a	0.584482	1.04153	1.91219	0.687009	0.919989	2.67676	0.717198	2.20712	0.61603	0.690303	1.31061
Microglia__apom	0	0	0	0	0	0	0	0	0	0	0.0252055
Microglia__dsela	0	0.121945	0	0	0.0697862	0	0.12697	0	0.0748687	0	0
Microglia__CR788254.2	0	0	0	0	0	0	0	0	0	0	0
Microglia__CR788254.1	0	0	0	0	0	0	0	0	0	0	0
Microglia__ptbp2b	0.999279	0.693685	0.88784	1.15048	0.717469	0.648751	0.545959	0.661191	0.21387	0.690303	0.842462
Microglia__si:dkey-82k12.13	0	0	0	0	0	0	0	0	0	0	0.0252055
Microglia__greb1l	0	0.234382	0	0	0.136352	0	0.243664	0.403806	0.45718	0	0.121842
Microglia__pappa2	0	0	0.145743	0	0.0697862	0.648751	0	0	0.21387	0.140478	0.0982828
Microglia__arhgap29b	1.584	1.37163	1.99147	1.50071	1.77758	0.888863	2.13879	0.879535	1.93473	1.50633	1.22618
Microglia__jph1b	0	0.234382	0	0	0.375586	0.888863	0.12697	0.255556	0	0	0.416697
Microglia__ftr02	0	0.121945	0	0	0.199981	0	0	0.0903096	0.0748687	0	0.0252055
Microglia__CT573467.1	0	0	0	0	0	0	0	0	0	0	0
Microglia__fitm1l	0	0	0	0	0	0	0	0	0	0	0
Microglia__mllt1b	0	0.435954	0.145743	0	0.319393	0	0.12697	0.175298	0.146043	0	0.167836
Microglia__cdc34b	0	0.693685	0.399337	0	0.429673	0.360539	0.795754	0.472583	0.665317	0.140478	0.595613
Microglia__pi15b	0	0	0	0	0	0	0	0	0	0	0
Microglia__BX005355.1	0	0	0	0	0	0	0	0	0	0	0
Microglia__znf414	0	0	0	0	0	0	0	0	0	0	0
Microglia__rab2a	1.32106	1.10206	0.711761	1.50071	1.16287	0.888863	0.941091	0.977448	1.22134	1.22003	1.05318
Microglia__zp3f.1	0	0	0	0	0	0	0	0	0	0	0
Microglia__BX927377.1	0	0.121945	0	0	0	0.360539	0.12697	0	0	0	0.0252055
Microglia__fndc7rs2	0	0	0	0	0	0	0	0	0	0	0
Microglia__fndc7rs1	0	0	0	0	0	0	0	0	0	0	0
Microglia__abhd17aa	0.584482	0	0	0	0.136352	0	0.243664	0	0	0.494755	0.0743326
Microglia__fndc7rs3	0	0	0	0	0	0	0	0	0	0.140478	0
Microglia__bcl6ab	0	0.612785	0.511166	0.687009	0.319393	0	0.243664	0.0903096	0.512097	0.690303	0.0982828
Microglia__eif5a2	0	0.435954	0.614947	0	0.429673	0.360539	0.45206	0.601021	0.665317	0	0.378088
Microglia__cop1	0.584482	0.234382	0.278105	0	0.375586	0.888863	0.45206	0.255556	0	0.386051	0.338418
Microglia__insl5b	0	0	0	0	0	0	0	0	0	0	0
Microglia__gk5	0	0.121945	0.145743	0.687009	0.260922	0.360539	0.12697	0.255556	0.0748687	0.140478	0.0743326
Microglia__sema6ba	0	0	0	0	0.199981	0	0	0.403806	0.0748687	0	0.167836
Microglia__ftr08	0	0	0	0	0	0	0	0	0	0	0
Microglia__ftr04	0	0	0	0	0.136352	0	0.243664	0	0.0748687	0.140478	0.0252055
Microglia__ftr07	0	0	0.145743	0	0	0	0	0	0	0	0
Microglia__ftr09	0	0	0	0	0	0	0	0	0	0	0
Microglia__crispld1b	0	0	0	0	0	0	0	0	0	0	0
Microglia__hiat1a	0.999279	0.527077	0.711761	0.687009	0.481804	0.360539	1.19407	0.601021	0.930175	0.862482	0.693196
Microglia__psmb5	0	0.435954	0.278105	0.687009	0.199981	0	0	0.255556	0.21387	0.268483	0.397522
Microglia__ca8	0	0	0	0	0	0	0	0	0	0	0.0743326
Microglia__nlrb5	0	0	0.145743	0	0.0697862	0	0	0	0	0	0.0252055
Microglia__zeb1a	0	0.693685	0.399337	0.687009	0.801918	0.360539	0.351622	0.255556	0.759111	0.59584	0.490946
Microglia__trnau1apb	1.584	1.68034	1.59441	1.78231	1.09755	0.888863	1.59644	0.977448	1.37738	0.941432	1.10138	3	young
Microglia__ahsg2	0	0	0	0	0	0	0	0	0	0	0
Microglia__toe1	0.584482	0.234382	0.399337	0	0.136352	0	0	0.0903096	0	0	0.0982828	1	young
Microglia__rorcb	1.584	2.50454	1.59441	0.687009	2.12769	2.7995	2.33569	2.94828	1.62168	1.91123	1.07748
Microglia__tesk2	0.999279	0.978353	1.11723	1.50071	0.717469	0.360539	0.351622	0.661191	0.759111	0.941432	0.561561
Microglia__si:dkey-7l6.3	0.584482	0.121945	0	0	0.0697862	0	0.351622	0.0903096	0.0748687	0.140478	0.190295
Microglia__ppp1r7	0	0.121945	0.614947	0.687009	0.532118	0.360539	0.351622	0.538231	0.0748687	0.268483	0.435621
Microglia__CR392026.1	0	0	0	0	0	0	0	0	0	0	0
Microglia__gtpbp4	0.999279	0.338686	1.11723	0	0.627768	0.360539	0.941091	0.331584	0.889273	0.941432	0.318166
Microglia__dpydb	0	0.338686	0	0.687009	0.136352	0	0	0.255556	0	0.140478	0.0982828
Microglia__si:ch211-106h4.12	0	0	0.145743	0	0	0	0	0	0	0	0.0252055
Microglia__abca4b	0.999279	1.216	2.17246	2.39769	1.66934	3.06722	0.941091	2.08063	1.15387	1.50633	2.14952
Microglia__lrrcc1	0	0	0.145743	0	0	0.360539	0	0.0903096	0.0748687	0	0.167836
Microglia__e2f5	0	0	0	0	0	0	0	0	0	0	0
Microglia__sh3gl1a	0.584482	0.435954	0.802485	0	0.260922	0.360539	0.12697	0	0.665317	0.268483	0.145022
Microglia__ackr4a	0	0	0	0	0	0	0	0	0	0	0
Microglia__slc7a14a	2.1688	0.693685	0.278105	0	0.136352	0.888863	0.45206	0.472583	0.146043	0.862482	1.11318
Microglia__myo9b	0	1.216	1.54271	1.15048	1.42496	0.360539	1.97964	1.06914	1.64644	1.45344	1.08948
Microglia__tox	2.1688	0.693685	0.511166	0	0.801918	0.888863	0.45206	0.77449	0.564999	0.59584	1.52015
Microglia__abhd3	0.584482	1.26976	0.399337	0	0.717469	1.57886	0.545959	0.879535	0.759111	0.386051	0.784596
Microglia__socs6b	0	0.234382	0	0	0.0697862	0	0.12697	0.255556	0	0.140478	0.121842
Microglia__pfn2l	0.999279	0.978353	0.614947	0.687009	0.919989	0.360539	0.634117	0.77449	0.61603	0.862482	0.870548
Microglia__ubxn7	1.32106	0.234382	0	0.687009	0.136352	0.360539	0.351622	0.175298	0.512097	0.268483	0.338418
Microglia__FQ377605.1	0	0	0	0	0	0	0	0	0	0	0
Microglia__mknk2a	0	1.32159	0.802485	0.687009	2.02602	0.360539	0.634117	1.38679	1.34749	1.08745	0.677384
Microglia__stap2a	0	0	0.145743	0	0.136352	0.360539	0.12697	0.175298	0.21387	0	0.338418
Microglia__cldn11a	0	0	0	0	0	0	0	0	0	0	0.0252055
Microglia__cbln2a	0	0	0	0	0	0	0.12697	0	0	0	0
Microglia__si:ch211-209f23.3	0	0	0.145743	0	0	0	0	0	0	0	0.0982828
Microglia__sema4e	0	0	0	0	0	0	0	0	0	0	0.0982828
Microglia__plppr5a	0	0.234382	0.278105	0	0.429673	0.360539	0.243664	0.929322	0.400091	0.778959	0.661396	5	middle
Microglia__neto1	0	0	0.278105	0	0.136352	0	0	0.331584	0.21387	0	0.276789
Microglia__nsun4	0	0.234382	0	0	0	0	0.12697	0.255556	0	0.140478	0.0252055
Microglia__cyp7a1	0	0	0	0	0	0	0	0	0	0	0
Microglia__CR392012.1	0	0	0	0	0	0	0	0	0	0	0
Microglia__plppr4a	0	0	0.145743	0	0.199981	0.360539	0.351622	0.255556	0	0.268483	0.397522	7	old
Microglia__ftr66	0	0	0	0	0	0	0	0	0	0	0
Microglia__gbp3	0	0	0.278105	0	0.136352	0	0.45206	0.0903096	0.512097	0	0.121842
Microglia__atpsckmt	0	0.121945	0	0	0.0697862	0.360539	0.12697	0	0.0748687	0	0.0743326
Microglia__tfa	0	0	0	0	0	0	0	0	0	0	0
Microglia__palmda	0	0.435954	0.511166	0	0.199981	0	0.545959	0.601021	0.0748687	0.268483	0.358389
Microglia__csnk1g2a	0	0.843029	1.18625	1.15048	1.06374	0.648751	0.795754	0.929322	0.665317	1.15526	0.92513
Microglia__CR392012.2	0	0.121945	0	0	0.0697862	0	0	0	0	0	0.0499782
Microglia__fam110b	1.99892	1.26976	1.25212	0.687009	1.02912	1.43479	0.545959	2.08063	0.61603	0.690303	1.85841
Microglia__ro60	0.584482	0.234382	0.399337	1.15048	0.0697862	0.888863	0.243664	0.403806	0.512097	0.386051	0.754768
Microglia__grin3ba	0	0	0	0	0.199981	0	0	0.0903096	0	0	0.0252055
Microglia__si:ch211-153l6.6	0	0.234382	0	0	0.319393	0.360539	0.45206	0.175298	0.146043	0	0.0982828
Microglia__retreg1	0	0.121945	0.145743	0	0.0697862	0.360539	0	0.175298	0.278652	0.140478	0.297626
Microglia__BX323064.2	0	0	0	0	0	0	0	0	0	0	0
Microglia__frrs1a	0	0	0	0	0	0	0	0	0	0	0
Microglia__mfsd12a	0.999279	0.121945	0.399337	0	0.199981	0	0.12697	0.0903096	0.21387	0.268483	0.318166
Microglia__BX548024.1	0	0	0	0	0.0697862	0	0	0	0	0	0
Microglia__BX323559.3	0	0	0	0	0	0	0	0	0	0	0
Microglia__nrbp2a	0	0.527077	0.511166	0	0.260922	0.360539	0.12697	0.403806	0.146043	0.59584	0.508927
Microglia__mrpl34	0.584482	0.234382	0	0	0.199981	0	0	0.255556	0.0748687	0	0.145022
Microglia__ranbp9	0.999279	0.912277	0.614947	0	0.580735	0.648751	0.351622	0.538231	0.847177	1.28202	0.977723	6	middle
Microglia__plppr3a	0.999279	0.121945	0.145743	0	0.136352	0	0	0	0.146043	0.140478	0.167836
Microglia__si:ch211-195h23.3	0	0.612785	0.711761	0	0.717469	0.360539	0.870252	0.0903096	1.00866	0.690303	0.297626
Microglia__CR384062.1	0	0	0	0	0	0	0	0	0	0	0
Microglia__ano8a	0	0	0	0	0.136352	0	0.12697	0	0	0	0.121842
Microglia__si:ch211-195h23.4	0	0.121945	0.145743	0	0	0	0	0	0	0	0
Microglia__march6	0	1.16016	0.88784	0.687009	0.627768	0.648751	0.870252	0.977448	1.15387	0.941432	1.04088
Microglia__palm1b	0	0.338686	0.399337	0	0.429673	1.09466	0.12697	0.601021	0.0748687	0.494755	0.628879
Microglia__CR788230.2	0	0	0	0	0.0697862	0	0	0	0	0	0.0982828	8	old
Microglia__agla	0.584482	0.612785	0.614947	1.15048	0.375586	1.27473	0.717198	0.601021	0.665317	0.862482	0.628879
Microglia__si:dkey-218h11.6	0	0	0	0	0	0	0	0	0	0	0
Microglia__eif4g1a	0.999279	1.59867	0.802485	1.78231	1.5765	1.43479	1.19407	1.23669	1.25393	1.45344	1.27953
Microglia__BX548024.2	0	0	0	0	0	0	0	0	0	0	0
Microglia__prrx1a	0	0	0	0	0	0	0	0	0	0	0
Microglia__kirrel1b	0.999279	0.234382	0.278105	0	0.429673	1.70984	0.12697	0.472583	0.146043	0.140478	0.276789
Microglia__kifap3b	0.584482	1.04153	0.711761	0	0.429673	1.09466	0.12697	0.77449	0.61603	0.59584	1.28996
Microglia__si:ch211-267e7.3	0.999279	0	0	0	0	0	0	0	0	0	0
Microglia__si:ch73-14h1.2	0	0	0	0	0	0	0	0	0	0	0.0252055
Microglia__cactin	0	0.338686	0	0	0.260922	0	0.45206	0.255556	0.0748687	0.494755	0.167836
Microglia__si:ch211-209f23.6	0	0.978353	1.04475	0	1.06374	0	0.717198	0.538231	0.61603	1.55736	0.472739
Microglia__si:ch211-209f23.7	0	0.234382	0.145743	0	0	0	0.12697	0.175298	0	0.140478	0.0252055
Microglia__BX323861.1	0	0	0	0	0.136352	0	0.12697	0	0	0	0
Microglia__BX323861.2	0	0	0	0	0	0	0	0	0	0	0
Microglia__BX284666.2	0	0	0	0	0	0	0	0	0	0	0
Microglia__BX284666.3	0	0	0	0	0	0	0	0	0	0	0
Microglia__btbd2b	0	0	0.399337	0	0.481804	0.360539	0.243664	0.255556	0.278652	0	0.435621
Microglia__slc7a8b	0	0	0	0	0	0	0	0.331584	0	0.140478	0.121842	6	middle
Microglia__CABZ01086574.1	0.999279	0	0	0	0.136352	0.360539	0	0.0903096	0.146043	0.386051	0.255647
Microglia__zgc:113518	0	0.121945	0.399337	0	0.0697862	0	0	0	0.0748687	0	0.0982828
Microglia__BX323588.2	0	0.234382	0	0	0	0	0.12697	0	0	0	0
Microglia__rnf182	0	0	0	0	0	0	0	0	0	0	0
Microglia__BX510342.1	0	0	0	0	0	0	0	0.0903096	0	0	0
Microglia__si:rp71-1g18.13	0.584482	0.435954	0.614947	0	0.481804	0	0.545959	0.175298	0.759111	0.494755	0.378088
Microglia__BX470197.1	0	0	0	0	0	0	0	0	0	0	0.0252055
Microglia__mmp15b	0	0	0	0	0.0697862	0	0	0	0.146043	0	0.0982828
Microglia__BX548164.2	0	0	0	0	0	0	0	0	0	0	0
Microglia__onecut3b	0	0	0	0	0	0	0	0	0.146043	0	0.0743326
Microglia__CU861459.1	0	0	0	0	0	0	0	0	0	0	0
Microglia__BX548024.3	0	0	0	0	0	0	0	0	0	0	0
Microglia__aqp1a.1	0	0.234382	0.968425	0	0.0697862	0	0.545959	0.175298	0.0748687	0.140478	0.190295
Microglia__hnrnpc	1.32106	0.338686	0.145743	0	0.319393	0	0	0.331584	0.0748687	0.140478	0.212409
Microglia__fcer1gl	1.80633	2.43565	2.58403	1.15048	1.83882	0.888863	1.55186	1.52274	1.9938	2.40473	1.77171
Microglia__arhgap45a	0	1.90081	1.69257	2.22022	2.2679	1.27473	2.16862	1.38679	2.40993	2.02436	1.06538
Microglia__mast3a	0	0.338686	0.711761	0.687009	0.919989	0.648751	0.351622	0.929322	0.512097	0.690303	0.544228
Microglia__zgc:85843	0	0	0	0	0.0697862	0	0.12697	0.0903096	0	0	0.0252055
Microglia__dre-mir-23a-3	0	0	0	0	0	0	0	0	0	0	0
Microglia__dab1b	0	0.234382	0.145743	0	0.375586	0	0.351622	0	0	0.386051	0.661396
Microglia__CU651595.1	0	0	0	0	0	0	0	0	0	0	0
Microglia__CABZ01021599.1	0	0	0	0	0	0	0	0	0	0	0
Microglia__CABZ01026681.1	0	0.693685	0.145743	0	0.199981	0	0.12697	0.0903096	0.0748687	0.140478	0.121842
Microglia__CU571384.1	0	0.121945	0.145743	0	0	0	0	0	0.0748687	0	0
Microglia__ndufv2	0	0.693685	0.802485	1.15048	0.627768	0.360539	0	0.255556	0.61603	0.59584	0.578687
Microglia__ptmab	2.32077	3.08697	2.98359	2.5557	2.92441	2.39467	3.06348	3.20227	2.53453	2.91558	3.29459
Microglia__CR356240.1	0	0	0	0	0	0	0	0	0	0	0
Microglia__CU013534.2	0	0	0	0	0	0	0	0	0	0	0
Microglia__phb2a	0	1.216	1.04475	1.50071	0.481804	0.360539	0.634117	0.472583	1.34749	0.494755	0.661396
Microglia__SNORA81	0	0	0	0	0.0697862	0	0	0	0	0	0
Microglia__CABZ01117752.1	0.584482	0.234382	0.399337	0	0.0697862	0.888863	0	0.255556	0.278652	0.140478	0.255647
Microglia__AL935300.3	0	0.121945	0	0	0	0	0	0	0.0748687	0	0.0252055
Microglia__CU861477.1	0	0.121945	0	0	0.199981	0	0	0	0	0	0.0743326
Microglia__CR381673.1	0.584482	0.121945	0.145743	0.687009	0.717469	0	0	0.0903096	0.146043	0.386051	0.167836
Microglia__dre-mir-27a	0	0	0	0	0	0	0	0	0	0	0
Microglia__BX088713.3	0	0	0	0	0	0	0	0	0	0	0
Microglia__epb41l3b	2.1688	1.75764	1.43339	2.39769	1.25563	0.360539	1.68165	1.2757	1.25393	1.78847	1.90668
Microglia__CR377211.1	0	0	0	0	0	0	0	0	0	0	0
Microglia__BX890557.1	0	0	0	0	0	0	0	0	0	0	0
Microglia__APCDD1	0	0	0	0	0.136352	0	0	0	0.0748687	0	0.0252055
Microglia__BX323559.1	0	0	0	0	0	0	0	0.0903096	0	0	0
Microglia__rnf152	0.584482	0	0.802485	0	0.375586	0	0.243664	0.0903096	0	0.268483	0.145022
Microglia__CR450720.1	0	0	0	0	0	0	0	0	0	0	0
Microglia__zgc:153615	0.584482	0.121945	0.145743	0.687009	0.260922	0.648751	0.45206	0.175298	0.278652	0	0.167836
Microglia__CU469530.2	0	0	0	0	0	0	0	0	0	0	0
Microglia__im:7138239	0	0.121945	0.145743	0	0	0	0	0.0903096	0	0	0.23419	10	old
Microglia__dhx30	0	0	0	0	0.136352	0	0	0	0.0748687	0.140478	0.0252055
Microglia__tmem68	0.999279	0.234382	0.614947	0.687009	0.199981	0	0.351622	0.0903096	0.278652	0.386051	0.167836
Microglia__CT027646.3	0	0	0	0	0	0	0	0	0	0	0
Microglia__BX901889.3	0	0	0	0	0	0	0	0	0	0	0
Microglia__CR450845.2	0	0	0	0	0	0	0	0	0	0	0
Microglia__ly97.3	0	0	0	0	0	0	0	0	0	0	0
Microglia__BX927289.1	0	0	0	0	0	0	0	0	0	0	0
Microglia__gpx4b	0.584482	1.16016	0.614947	0.687009	0.627768	0.888863	0.243664	0.827968	0.712976	1.01629	0.884388
Microglia__BX323035.2	0	0	0	0	0	0	0	0	0	0	0
Microglia__BX248089.1	0	0	0	0	0	0	0	0	0	0	0
Microglia__cldn1	0	0	0	0	0	0	0	0	0	0	0
Microglia__BX649508.2	0	0	0	0	0.136352	0	0	0	0.0748687	0.268483	0.0499782
Microglia__CABZ01053221.1	0	0	0.145743	0	0	0	0	0	0.278652	0.268483	0.0982828
Microglia__ly97.2	0	0	0	0	0	0	0	0	0	0	0
Microglia__CT027646.4	0	0	0	0	0.0697862	0	0	0	0	0	0
Microglia__LO018493.1	0	0	0	0	0	0	0	0	0.0748687	0	0
Microglia__LO018352.1	0	0	0	0	0	0	0	0	0	0	0
Microglia__MFN1	0	0	0.278105	0	0.0697862	0	0	0.255556	0	0	0.212409
Microglia__apol1	0	0	0	0	0.0697862	0	0.243664	0.0903096	0.400091	0.140478	0.121842
Microglia__AL954696.1	0	0.121945	0.145743	0.687009	0.199981	0	0.12697	0.0903096	0	0.140478	0.121842
Microglia__CABZ01021592.1	0	0	0	0	0	0	0	0	0	0	0
Microglia__and2	0	0	0	0	0	0	0	0	0	0	0.0252055
Microglia__BX664750.7	0	0	0	0	0	0	0	0	0	0	0
Microglia__BX511224.1	0	0	0	0	0	0	0	0	0	0	0
Microglia__ralyl	0	0	0	0	0.136352	0	0	0.0903096	0.146043	0	0.0499782
Microglia__pkn2	0.584482	0	0.145743	0	0.136352	0	0	0.0903096	0	0	0.0499782
Microglia__BX908782.2	0	0.121945	0	0	0.429673	0	0.12697	0.0903096	0.21387	0.140478	0.121842
Microglia__CR450845.1	0	0	0	0	0	0	0	0	0	0	0
Microglia__uggt1	1.32106	1.04153	0.614947	1.15048	0.881695	0.648751	0.870252	0.929322	0.759111	0.862482	0.645229
Microglia__BX248229.1	0	0	0	0	0	0	0	0	0	0	0
Microglia__rnf126	0.584482	0.527077	0	0	0.673315	0.888863	0.243664	0.601021	0.45718	0.140478	0.526685
Microglia__ENSDARG00000106293	0	0	0	0	0	0	0	0	0	0	0
Microglia__rock1	0.999279	0.912277	1.31511	0.687009	1.16287	1.57886	1.19407	0.879535	1.25393	1.22003	0.951666
Microglia__fuz	0	0	0	0	0	0	0	0	0	0	0
Microglia__BX511268.2	0	0	0	0	0	0	0	0	0	0	0
Microglia__BX663499.2	0	0	0	0	0	0	0	0	0	0	0
Microglia__CT027743.1	0	0.338686	0.711761	0	0.481804	0	0.12697	0.661191	0.400091	0.386051	0.318166
Microglia__acss2l	0	0.121945	0.145743	0	0.199981	0.888863	0.12697	0	0	0	0.0743326
Microglia__AL954692.1	0	0	0	0	0	0	0	0	0	0	0
Microglia__CR388189.8	0	0	0	0	0	0	0	0	0	0	0
Microglia__cbln14	0	0	0	0	0	0	0	0	0	0	0
Microglia__si:ch211-122l24.6	0	0.121945	0	0	0	0	0.12697	0	0	0	0
Microglia__tle2c	0	0.435954	0.145743	0	0.0697862	0.360539	0.45206	0.175298	0.21387	0.59584	0.628879	5	middle
Microglia__vapal	1.32106	0.435954	0.711761	0	0.842358	1.27473	0.795754	0.331584	0.564999	0.778959	0.693196
Microglia__si:ch211-188c16.1	0	0	0.145743	0	0	0	0.12697	0.0903096	0	0	0.0499782
Microglia__eif2b5	0	0	0.278105	0	0	0	0.12697	0.0903096	0.0748687	0	0.0743326
Microglia__afg3l2	0.584482	0.435954	0.278105	0	0.199981	0	0.12697	0.601021	0.146043	0.386051	0.472739	10	old
Microglia__nedd8l	0	0.234382	0.711761	0	0.0697862	0.648751	0	0	0.146043	0.386051	0.121842
Microglia__CU929374.1	0	0	0	0	0	0	0	0	0	0	0
Microglia__CU914601.1	0	0	0	0	0	0	0	0	0	0	0
Microglia__CR788281.1	0	0	0	0	0	0	0	0	0.0748687	0	0
Microglia__CU929150.2	0	0	0	0	0	0	0	0	0	0	0
Microglia__creb3l3b	0	0	0.399337	0	0	0	0	0.0903096	0	0	0
Microglia__gpaa1	0	0	0	0	0.136352	0	0	0.0903096	0.0748687	0	0.0982828
Microglia__CABZ01064859.2	0	0.121945	0	0	0	0.360539	0	0	0.0748687	0	0.0499782
Microglia__CU013534.1	0	0	0	0	0	0	0	0	0	0	0
Microglia__BX908782.1	0	0	0	0	0	0	0	0	0	0	0
Microglia__CR391991.5	0	0	0	0	0	0	0	0	0	0	0
Microglia__eif4e2	0	0.338686	0.399337	0	0.319393	0.648751	0.12697	0.331584	0.0748687	0.59584	0.338418
Microglia__prkacbb	0.584482	0.693685	0.511166	0	0.375586	0.648751	0.243664	0.538231	0.45718	0.386051	0.661396
Microglia__CABZ01085887.1	0	0	0	0	0	0	0	0	0	0	0.0499782
Microglia__XKR4	0.999279	0.338686	0.511166	0	0.842358	1.94075	0.12697	1.11288	0.400091	0.494755	0.977723
Microglia__dre-mir-7148	0	0	0	0	0	0	0	0	0	0	0
Microglia__zmp:0000000521	0.999279	0.338686	0	0	0.375586	0.888863	0.545959	0.472583	0.400091	0.494755	0.397522
Microglia__dre-mir-9-7	0	0	0	0	0	0	0	0	0	0	0
Microglia__FO834800.1	0.584482	0.121945	0.145743	0	0.199981	0.360539	0.12697	0.175298	0.21387	0	0.23419
Microglia__LPL	0	0	0	0	0	0	0	0	0	0	0
Microglia__cpdp	0.999279	0.843029	0.511166	0.687009	0.717469	0	1.19407	0.661191	0.759111	1.01629	0.276789
Microglia__BX248328.1	0	0	0	0	0	0	0	0	0	0	0
Microglia__prmt5	0.584482	0.527077	0	0	0	0	0	0.0903096	0.21387	0.140478	0.416697	1	young
Microglia__CR385076.1	0	0	0	0	0	0	0	0	0	0	0
Microglia__FO681336.1	0	0	0	0	0	0	0	0	0	0	0
Microglia__CU638697.2	0	0	0	0	0	0	0	0	0	0	0
Microglia__FP102843.1	0	0	0	0	0	0	0	0	0	0	0
Microglia__zmp:0000001127	0	0	0	0	0	0	0	0	0	0	0.0252055
Microglia__mbnl1	2.32077	1.86633	1.99147	2.6981	1.77758	1.43479	2.41249	1.78858	2.36588	2.37659	1.46595
Microglia__calr3b	0.584482	0.234382	0.278105	0	0.260922	0.360539	0.243664	0.175298	0.278652	0.59584	0.276789
Microglia__CABZ01050249.1	0	0	0.399337	0	0.136352	0	0.12697	0.175298	0.21387	0.140478	0.167836
Microglia__BX640595.1	0	0	0	0	0	0	0	0	0	0	0
Microglia__zgc:153913	0	0	0	0	0	0	0	0	0	0	0
Microglia__BX511023.2	0	0	0	0	0	0	0	0	0	0	0
Microglia__BX664750.4	0	0	0	0	0	0	0	0	0	0	0
Microglia__hs2st1a	0	0.234382	0.145743	0	0.136352	0	0	0.175298	0	0	0.276789
Microglia__CABZ01056051.1	0	0	0	0	0	0	0	0	0	0	0
Microglia__CT027646.1	0.584482	0	0	0	0	0	0.12697	0.0903096	0.0748687	0	0.0743326
Microglia__BX294109.1	0	0	0	0	0	0	0	0	0	0	0
Microglia__efr3a	2.32077	1.10206	1.18625	1.15048	1.85867	1.70984	1.72244	1.35071	1.22134	0.862482	0.951666
Microglia__CABZ01081294.2	0	0.121945	0	0	0	0	0	0	0	0.140478	0
Microglia__dre-mir-736	0	0	0	0	0	0	0	0	0	0	0
Microglia__CABZ01067968.1	0	0	0	0	0	0	0	0	0	0	0
Microglia__klf2b	0	0	0.145743	0	0	0	0	0	0	0.140478	0
Microglia__CR786576.2	0	0	0	0	0	0	0	0	0	0	0
Microglia__CR931819.2	0	0	0	0	0	0	0	0	0	0	0
Microglia__BX901889.4	0	0	0	0	0	0	0	0	0	0	0
Microglia__ap1g2	0	0.121945	0	0	0.136352	0	0.243664	0	0.146043	0	0.297626
Microglia__CT027583.2	0	0.435954	0.145743	0	0	0	0	0.175298	0.146043	0.386051	0.0499782
Microglia__thoc1	0	0	0.278105	0	0.260922	0.648751	0.12697	0.175298	0.146043	0	0.0982828
Microglia__serbp1b	0	0.435954	0.145743	0	0.260922	0.888863	0.545959	0.601021	0.400091	0.59584	0.318166
Microglia__ccl34a.3	0	0	0	0	0	0	0	0	0	0	0.0499782
Microglia__bambib	0	0	0	0	0	0	0	0	0.0748687	0.386051	0.0252055
Microglia__abcf3	0	0.234382	0	0	0	0.648751	0	0.0903096	0	0.140478	0.0743326
Microglia__zgc:165603	0.584482	0.121945	0	0	0.260922	0.360539	0	0.175298	0	0.386051	0.23419
Microglia__crygn1	0	0	0	0	0	0	0	0	0	0	0
Microglia__CABZ01050238.1	0.584482	0.234382	0	0	0	0	0	0.0903096	0.146043	0	0.0499782
Microglia__CABZ01042417.1	0	0	0	0	0	0	0	0	0	0	0
Microglia__sbno2a	0.999279	0.770288	0.614947	1.15048	0.760311	0.888863	1.45836	0.601021	0.61603	0.862482	0.977723
Microglia__CARTPT	0	0	0	0	0	0	0	0	0	0	0
Microglia__gna11b	0.584482	0.912277	0.511166	0	0.957292	0	1.25094	1.02402	1.28579	1.08745	1.06538
Microglia__CR388189.4	0	0	0	0	0	0	0	0	0	0	0
Microglia__FO834855.1	0	0.121945	0.145743	0.687009	0.136352	0	0	0.718952	0	0	0.255647
Microglia__chico	0.584482	0.770288	0.614947	0	0.627768	0.360539	0.634117	0.331584	0.712976	0.494755	0.828212
Microglia__angptl1b	0	0	0	0	0	0	0	0	0	0	0
Microglia__zgc:56628	0	0	0	0	0	0	0	0	0	0	0
Microglia__CU929371.1	0	0	0	0	0	0	0	0	0	0	0
Microglia__CR854990.1	0	0	0	0	0	0	0	0	0	0	0
Microglia__CABZ01060891.1	0.584482	0.338686	0.278105	0	0.481804	1.09466	0.351622	0.538231	0.512097	0.140478	0.472739
Microglia__foxl2b	0	0	0	0	0	0	0	0	0	0	0
Microglia__BX510333.1	0	0	0	0	0	0	0	0	0	0	0
Microglia__CABZ01053221.2	0	0	0	0	0	0	0	0	0	0	0
Microglia__LO018493.2	0.584482	0.234382	0.88784	0	0.580735	0	0.351622	0.255556	0.45718	1.28202	0.145022
Microglia__aqp1a.2	0	0	0	0	0	0	0	0	0	0	0.0252055
Microglia__FQ377603.1	0.584482	0	0.145743	0	0	0.360539	0	0	0	0	0.276789
Microglia__cbln5	0	0	0	0	0.0697862	0	0	0	0	0	0
Microglia__admp	0	0	0.145743	0	0	0	0	0.0903096	0	0	0.121842
Microglia__CABZ01110881.1	0	0.338686	0.145743	0	0	0	0.243664	0.0903096	0.61603	0.494755	0.276789
Microglia__c8b	0.584482	0.338686	0.278105	0	0	0	0.12697	0.331584	0.400091	0	0.708837	10	old
Microglia__FQ377660.1	0	0	0	0	0	0	0	0	0	0	0
Microglia__myl13	0	0	0	0	0	0	0	0	0	0	0
Microglia__FO818692.1	0	0	0	0	0	0	0	0	0	0	0
Microglia__fyco1b	0.584482	0.527077	0.145743	0	0.673315	0.360539	0.717198	0.472583	0.564999	0.862482	0.784596
Microglia__wnt3a	0	0	0.145743	0	0	0	0	0	0	0	0
Microglia__selenof	0.584482	1.10206	0.802485	0	0.375586	0.888863	0.351622	0.255556	0.803816	0.59584	0.938459
Microglia__CR956623.2	0	0.121945	0	0	0.0697862	0	0.12697	0	0	0	0.190295
Microglia__AL929271.1	0	0	0	0	0	0	0	0	0	0	0
Microglia__CU929191.1	0	0	0	0	0	0	0	0	0	0	0
Microglia__BX088713.2	0	0	0	0	0	0	0	0	0	0	0
Microglia__crtc1a	0.999279	0.435954	0.399337	1.15048	0.260922	0.360539	0.351622	0.403806	0.803816	1.01629	0.73962
Microglia__BX640408.1	0	0	0	0	0	0	0	0	0	0	0
Microglia__FP236331.1	0	0	0	0	0	0	0	0	0	0	0
Microglia__yme1l1b	0	0.234382	0.278105	0.687009	0	0	0.45206	0.255556	0.278652	0.386051	0.145022
Microglia__inhbab	0	0.121945	0.145743	0	0.136352	0	0	0	0	0	0.0499782
Microglia__BX470264.2	0	0	0	0	0	0	0	0.0903096	0	0	0
Microglia__GNB4	0	0.435954	0.399337	0	0.429673	0.360539	0.870252	0	0.278652	0.386051	0.255647
Microglia__CABZ01084564.1	0	0	0	0	0	0	0.12697	0	0	0	0.0252055
Microglia__ralbp1	0.999279	0.612785	0.511166	0	0.199981	0.360539	0.351622	0.331584	0.45718	1.01629	0.544228	1	young
Microglia__ccl25a	0	0	0	0	0	0	0	0	0	0	0
Microglia__BX901918.1	0	0	0	0	0	0	0	0	0	0	0
Microglia__BX510321.1	0	0	0	0	0	0	0	0	0	0	0
Microglia__CR388189.6	0	0	0	0	0	0	0	0	0	0	0
Microglia__LO018490.1	0.584482	0	0.145743	0	0.319393	0.648751	0.12697	0	0.0748687	0.268483	0.0499782
Microglia__gpc1b	0.584482	1.64008	1.31511	2.94661	1.99047	2.13975	2.50891	1.9897	2.3954	1.08745	1.92688
Microglia__CU929150.1	0	0	0	0	0	0	0	0	0	0	0
Microglia__cbln9	0	0	0	0	0	0	0	0	0	0	0
Microglia__ACKR2	0	0	0	0	0	0	0	0	0	0	0.0252055
Microglia__viml	0	0.121945	0.278105	0	0.0697862	0.360539	0	0.255556	0	0.140478	0.0743326
Microglia__CU861888.1	0	0	0	0	0	0	0	0	0	0	0
Microglia__CR450809.1	0	0	0	0	0	0	0	0	0	0	0
Microglia__CR376724.1	0	0	0	0	0	0	0	0	0	0	0
Microglia__rpph1	0	0	0	0	0	0	0	0	0	0.140478	0.0252055
Microglia__psmb11a	0	0	0	0	0	0	0	0	0	0	0
Microglia__CABZ01088149.1	0	0	0	0	0	0	0	0.0903096	0.0748687	0	0.0252055
Microglia__plcd1b	0	0	0	0	0.136352	0	0	0.0903096	0	0.268483	0.0499782
Microglia__CR407590.2	0	0.121945	0	0	0	0	0	0	0	0	0
Microglia__usp14	0	0.338686	0.399337	1.15048	0.260922	0.888863	0.12697	0.331584	0.45718	0	0.276789
Microglia__rab12	0.584482	0	0.399337	0	0	0.360539	0.12697	0	0.0748687	0.140478	0.121842
Microglia__CABZ01092282.1	0	0	0	0	0.0697862	0	0	0.0903096	0.0748687	0	0.0252055
Microglia__CR931819.1	0	0	0	0	0	0	0	0	0	0	0
Microglia__CU929319.1	0	0	0	0	0	0	0	0	0	0	0
Microglia__ZNF521	0	0	0.145743	0	0	0	0.12697	0	0	0	0.0982828
Microglia__BX664750.5	0	0	0	0	0	0	0	0	0	0	0
Microglia__CABZ01058721.1	0	0.121945	0	0	0.0697862	0	0.243664	0	0.0748687	0	0.0743326
Microglia__cbln10	0	0	0	0	0	0	0	0	0	0	0
Microglia__FO704866.1	0	0	0	0	0	0	0	0	0	0	0
Microglia__FO704635.1	0	0	0	0	0.0697862	0	0.12697	0.175298	0	0	0.0982828
Microglia__itgb1b	0	0.234382	0	0	0.0697862	0	0	0.175298	0.146043	0.140478	0.0499782
Microglia__itgb1b.2	0	0.121945	0	0	0	0	0	0	0	0	0
Microglia__si:rp71-1g18.1	0	0.121945	0.278105	0	0.0697862	0	0.243664	0.0903096	0.146043	0.494755	0.145022
Microglia__arf1	0	0.121945	0	0	0.199981	0.648751	0.545959	0.403806	0.564999	0.386051	0.0499782	9	old
Microglia__cib3	0	0.121945	0	0	0	0	0	0	0	0	0.0252055
Microglia__asip2b	0	0.338686	0.145743	0	0.319393	0	0	0	0.340649	0	0.0252055
Microglia__CABZ01083448.1	0	0	0	0	0	0	0.12697	0	0	0	0
Microglia__BX927330.1	0	0	0	0	0	0	0	0	0	0	0
Microglia__ap1m1	0.584482	0.978353	0.511166	0	0.673315	0.648751	0.941091	0.718952	0.847177	1.08745	0.856574
Microglia__sirt6	0.999279	0.770288	0.399337	0.687009	0.429673	1.27473	0.45206	0.929322	0.278652	0.386051	0.769759
Microglia__abhd8a	0	0.121945	0	0	0.260922	0.360539	0.243664	0.175298	0.21387	0	0.255647
Microglia__nectin4b	0	0.527077	0.711761	0	0.580735	0.360539	1.13486	0.718952	1.11891	0.778959	0.472739
Microglia__CU693440.1	0	0	0	0	0	0	0	0	0	0	0
Microglia__CABZ01085658.1	0.999279	0	0	0	0.136352	0	0	0.175298	0.146043	0	0.318166
Microglia__CR391991.1	0	0	0	0	0	0	0	0	0	0	0
Microglia__BX530024.2	0	0	0	0	0	0	0	0	0	0	0
Microglia__si:ch211-155e24.3	0	0	0.145743	0	0.0697862	0	0	0	0.0748687	0.140478	0.0743326
Microglia__rpe65a	1.584	1.04153	0.399337	1.50071	1.42496	0.648751	0.351622	0.718952	0.96995	0.268483	0.212409
Microglia__BX005044.1	0	0	0	0	0	0	0	0	0	0	0
Microglia__BX664750.6	0	0	0	0	0	0	0	0	0	0	0
Microglia__dre-mir-2198	0	0	0	0	0	0	0	0	0	0	0
Microglia__homer3a	0	0.121945	0	0.687009	0.0697862	0	0	0.0903096	0	0	0.0743326
Microglia__ctnnbl1	1.32106	0.612785	0.511166	0.687009	0.481804	0.648751	0.941091	0.472583	0.340649	0.386051	0.645229
Microglia__itgb1b.1	0	0	0.399337	0	0.136352	0	0	0.255556	0	0	0.0499782
Microglia__BX569796.4	0	0	0	0	0	0	0	0	0	0	0
Microglia__KCNJ10	0	0	0	0	0.0697862	0	0	0	0	0	0
Microglia__cirbpa	1.584	1.90081	1.82831	1.50071	1.55232	1.27473	1.87497	2.03588	1.188	1.55736	1.99862
Microglia__CABZ01053213.1	0	0	0	0	0	0	0	0	0	0	0
Microglia__CU929379.1	0	0	0	0	0	0	0	0	0	0	0.0252055
Microglia__si:ch1073-185p12.2	0	0.121945	0.278105	0	0	0	0	0	0.0748687	0	0
Microglia__CR381673.2	0.584482	0.693685	0.711761	0	1.64668	0.360539	0	0.472583	0.146043	1.28202	0.677384
Microglia__POLR2E	0	0	0	0	0.0697862	0	0	0	0.0748687	0	0.0252055
Microglia__ss18	0	0.612785	0.278105	1.15048	0.0697862	0	0.45206	0.601021	0.340649	0.494755	0.544228
Microglia__CR388189.3	0	0	0	0	0	0	0	0	0	0	0
Microglia__CU638697.1	0	0	0	0	0	0	0	0	0	0	0
Microglia__dre-mir-26a-2	0	0	0	0	0	0	0	0	0	0	0
Microglia__CU462977.2	0	0	0	0	0	0	0	0	0	0	0
Microglia__c8a	0	0	0	0	0	0	0	0.0903096	0	0	0
Microglia__SAMD9	0	0.121945	0	0	0	0	0	0.175298	0	0	0.121842
Microglia__CABZ01056052.1	0	0	0	0	0	0	0.12697	0	0	0	0
Microglia__wacb	0	0.121945	0	0	0.0697862	0	0.12697	0.255556	0.0748687	0	0.0499782
Microglia__CABZ01084566.1	0	0.234382	0.399337	0	0.0697862	0	0	0.538231	0.146043	0	0.297626
Microglia__SOX14	0	0	0	0	0	0.360539	0	0	0	0	0
Microglia__BX548164.1	0	0	0	0	0	0	0	0	0	0	0
Microglia__CR848026.1	0	0	0	0	0	0	0	0	0	0	0
Microglia__plpp2a	0.584482	0	0	0	0	0	0	0	0.146043	0	0.121842
Microglia__CR391991.2	0	0	0	0	0	0	0	0	0	0	0
Microglia__BX901889.1	0	0	0	0	0	0	0	0	0	0	0
Microglia__epha4b	0	0.770288	0.511166	0	0.580735	1.43479	0.243664	1.422	1.04635	0.862482	0.990577
Microglia__CABZ01044731.1	0	0	0	0	0	0	0	0	0	0	0
Microglia__BX323861.3	0	0.435954	0.711761	0	0.260922	0	0.12697	0.255556	0.146043	0.778959	0.167836
Microglia__BX323559.2	0	0	0	0	0	0	0	0	0	0	0
Microglia__ARMC6	0	0.234382	0	0.687009	0.0697862	0.360539	0	0	0	0	0.0982828
Microglia__dre-mir-133a-1	0	0	0	0	0	0	0	0	0	0	0
Microglia__C2H1orf35	0.584482	0.435954	0.145743	0	0.319393	0.360539	0.351622	0.255556	0.0748687	0.386051	0.145022
Microglia__CRHR2	0	0.693685	0	0	0.136352	0	0.12697	0.0903096	0	0	0.0743326
Microglia__CABZ01044731.2	0	0	0	0	0	0	0	0	0	0	0
Microglia__casq1a	0	0	0.145743	0	0	0	0	0	0.0748687	0	0
Microglia__ftr05	0	0.234382	0	0	0.136352	0	0	0.0903096	0	0	0
Microglia__CR388189.7	2.45825	0.527077	0.399337	0	0	0	0	0	0	0	0	1	young
Microglia__gpr160	0	0	0	0	0	0	0	0	0	0	0
Microglia__pcp4l1	0	0.693685	0.278105	0	0.429673	0.888863	0.717198	0.472583	0.278652	0.494755	0.677384
Microglia__guk1a	0	0.527077	0.511166	0	0.580735	0	0.351622	0.331584	0.400091	0.494755	0.318166
Microglia__ripk2	0	0.234382	0.511166	0	0.532118	0.360539	0.634117	0.331584	0.564999	0.778959	0.23419
Microglia__mkxb	0	0	0	0	0	0	0	0	0	0	0
Microglia__pnp5b	0	0	0.278105	0.687009	0.0697862	0.648751	0	0	0.21387	0	0.0982828
Microglia__BX649390.1	0	0	0	0	0	0	0	0	0	0	0
Microglia__FO704816.1	0	0	0	0	0	0	0	0	0	0	0
Microglia__CR381673.3	0	0	0	0	0	0	0	0	0	0	0
Microglia__CU633992.1	0	0	0	0	0	0	0	0	0	0	0
Microglia__dre-mir-181b-1	0	0	0	0	0.0697862	0	0	0	0	0	0
Microglia__mtcl1	0.999279	0.234382	0.802485	0	0.375586	0.648751	0	0.472583	0.512097	0.268483	1.24776
Microglia__CABZ01044235.1	0.584482	0.121945	0.399337	0	0	0	0.351622	0.0903096	0.0748687	0.268483	0.0252055
Microglia__dre-mir-137-1	0	0	0	0	0	0	0	0	0	0	0
Microglia__ccl34a.4	0	0	0.145743	0	0	0	0.545959	0.0903096	0	0	0.0252055
Microglia__dcaf8	0	0.770288	0.399337	1.15048	0.260922	0.360539	0.351622	0.472583	0.803816	0.386051	0.578687
Microglia__otomp	0	0	0.145743	0	0	0.360539	0	0	0.0748687	0.140478	0.0743326
Microglia__BX901889.5	0	0	0	0	0	0	0	0	0	0	0
Microglia__zgc:113293	0	0	0	0	0	0	0	0	0	0	0
Microglia__CT027583.1	0	0.121945	0	0	0.136352	0	0	0.175298	0.0748687	0	0.0499782
Microglia__fam131a	0	0	0.278105	0	0.0697862	0	0	0.175298	0.0748687	0	0.378088
Microglia__si:ch211-182e10.4	0	0	0	0	0	0	0	0	0	0	0
Microglia__brinp3b	2.69922	2.03106	3.31168	3.42748	1.52773	1.57886	2.4615	1.38679	2.42432	2.70545	1.52899
Microglia__CABZ01066725.1	0.584482	0.435954	0	0	0.260922	0.360539	0.351622	0.0903096	0.21387	0.386051	0.0743326
Microglia__CABZ01081294.1	0	0	0	0	0	0	0	0	0	0	0
Microglia__CR293505.1	0	0	0	0	0	0	0	0	0	0	0
Microglia__TADA1	0	0.121945	0.145743	0	0.199981	0.360539	0	0	0	0	0
Microglia__dre-mir-124-1	0	0	0	0	0	0	0	0	0	0	0
Microglia__hsd11b1lb	0	0	0	0	0	0	0	0	0	0	0.0499782
Microglia__BX901889.2	0	0	0	0	0	0	0	0	0	0	0
Microglia__xcr1b.1	0	0	0	0	0	0	0	0	0	0	0
Microglia__CABZ01063651.1	0	0	0	0	0	0	0	0	0	0	0.0252055
Microglia__BX324233.1	0	0	0.145743	0	0	0.360539	0	0.0903096	0	0	0.212409
Microglia__sugp1	0	0.338686	0	0	0.260922	0	0.243664	0.175298	0.0748687	0.140478	0.212409
Microglia__BX323564.1	0.584482	0.234382	0.278105	0	0	0.360539	0	0.472583	0	0.140478	0.0499782
Microglia__cldn18	0	0	0	0	0	0	0	0	0	0	0
Microglia__si:dkey-53k12.1	0.584482	0.234382	0	0	0.0697862	0	0.243664	0.0903096	0.0748687	0.140478	0
Microglia__ENSDARG00000085358	0	0	0	0	0	0	0	0	0	0	0
Microglia__FP101908.1	0	0	0	0	0	0	0	0	0	0	0
Microglia__znf1014	0	0	0.278105	0	0	0	0.243664	0.0903096	0.21387	0	0.121842
Microglia__CR762395.1	0	0	0	0	0	0	0	0	0	0	0
Microglia__CU694255.2	0	0	0	0	0	0	0	0	0	0	0
Microglia__CABZ01064859.1	0	0	0	0.687009	0	0	0	0.0903096	0.0748687	0	0.0499782
Microglia__BX511268.1	0	0	0	0	0	0	0	0	0	0	0
Microglia__chrng	0	0	0	0	0	0	0	0	0	0	0
Microglia__FO834800.2	0	0	0	0	0	0	0	0	0	0	0
Microglia__zp3f.2	0	0	0	0	0	0	0	0	0	0	0
Microglia__napgb	0	0.121945	0.511166	0	0.199981	0	0.243664	0.538231	0	0.386051	0.167836
Microglia__dre-mir-460	0	0	0	0	0	0	0	0	0	0	0
Microglia__CABZ01020455.1	0	0	0	0	0.0697862	0	0	0	0	0	0.0252055
Microglia__CABZ01117963.1	0	0	0	0	0	0	0	0	0	0	0
Microglia__BX569796.1	0	0	0	0	0	0	0.12697	0	0	0	0
Microglia__CR388189.1	0	0	0	0	0	0	0	0	0	0	0
Microglia__ranbp3b	1.32106	1.46677	1.37546	0	1.28527	1.09466	1.55186	0.977448	1.00866	1.60664	1.17079
Microglia__CU467828.1	0	0	0	0	0	0	0	0	0	0	0
Microglia__BX649335.1	0	0	0	0	0	0	0	0	0	0	0
Microglia__epc1b	0	0.693685	0.399337	1.15048	0.532118	0.360539	0.795754	0.661191	0.512097	0.941432	0.708837
Microglia__gpc5c	0.584482	0	0.278105	0.687009	0.199981	0	0.12697	0.0903096	0.278652	0.59584	0.338418
Microglia__CR391991.3	0	0	0.145743	0	0	0	0	0	0	0	0
Microglia__neurod6b	0.584482	0	0	0	0	0	0.243664	0	0	0	0
Microglia__PDE1C	0	0.770288	0.511166	0	0.532118	0	0.243664	0.255556	0.665317	0.140478	0.454299
Microglia__CR391991.4	0	0	0	0.687009	0.0697862	0	0	0	0	0.268483	0.0499782
Microglia__acvr2bb	0	0.435954	0.278105	0	0	0	0	0.472583	0.512097	0.268483	0.212409
Microglia__CR788281.2	0	0	0	0	0	0	0	0.0903096	0	0	0
Microglia__CU651595.2	0	0	0	0	0	0	0	0	0	0	0
Microglia__wnt9a	0	0	0	0.687009	0	0	0	0.0903096	0	0	0.0743326
Microglia__ENSDARG00000080942	0	0	0	0	0	0	0	0	0	0	0
Microglia__CT583662.1	0	0	0.399337	0	0.0697862	0	0	0	0.146043	0	0.167836
Microglia__imp3	0	0	0	0.687009	0	0	0	0	0	0.268483	0.0499782
Microglia__CR392012.3	0	0	0	0	0	0	0	0	0	0	0
Microglia__CR388189.2	0	0	0	0	0	0	0	0	0	0	0
Microglia__CABZ01112864.1	0	0	0	0	0	0	0	0	0	0	0.0252055
Microglia__dre-mir-1-2	0	0	0	0	0	0	0	0	0	0	0
Microglia__capsla	0	0	0	0	0	0	0	0	0	0	0.0252055
Microglia__BX511000.1	0	0	0	0	0	0	0	0	0	0	0
Microglia__CT027646.2	0.584482	0	0	0	0	0	0	0	0	0	0.0499782
Microglia__tox4a	0	0.121945	0.145743	0	0.0697862	0	0	0.175298	0.146043	0.140478	0.167836
Microglia__pex5lb	0	0.121945	0	0	0.136352	0	0.12697	0.0903096	0.0748687	0	0.677384	8	old
Microglia__LO018508.1	0	0	0	0	0	0	0	0.175298	0	0	0
Microglia__BX571812.1	0	0	0	0	0	0	0	0	0	0	0
Microglia__BX649522.2	0	0	0	0	0	0	0	0	0	0	0
Microglia__BX677667.3	0	0	0	0	0	0	0	0	0	0	0
Microglia__CR788249.3	0	0	0	0	0	0	0	0	0	0	0
Microglia__PIEZO2	0	0	0.145743	0	0.136352	0	0	0.175298	0.340649	0	0.0982828
Microglia__fem1a	0	0	0	0	0	0	0	0	0	0	0
Microglia__CCDC39	0	0.121945	0	0	0.0697862	0	0.12697	0.175298	0	0	0.0982828
Microglia__FQ378001.1	0	0	0	0	0	0	0	0	0	0	0
Microglia__CABZ01077605.1	0	0	0	0	0	0	0	0	0	0	0
Microglia__FO203364.1	0	0	0	0	0	0	0	0	0	0	0
Microglia__BX908750.2	0	0	0	0	0	0	0	0	0	0	0
Microglia__CT956055.1	0	0	0	0	0.136352	0	0	0.0903096	0	0.140478	0
Microglia__BX649522.3	0	0	0	0	0	0	0	0	0	0	0
Microglia__CABZ01068352.1	0.584482	0	0.145743	0	0.0697862	0	0	0	0	0	0.0252055
Microglia__CABZ01056054.1	1.32106	1.86633	1.31511	2.22022	1.09755	1.09466	1.00861	1.73359	1.59649	0.59584	1.10138
Microglia__CR788254.3	0	0	0	0	0	0	0	0	0	0	0
Microglia__CT955962.3	0	0	0	0	0	0	0	0.0903096	0	0	0
Microglia__LO017954.1	0	0	0	0	0	0	0	0	0	0	0
Microglia__BX005042.1	0	0.121945	0	0	0	0	0	0	0	0	0
Microglia__CU302321.2	0	0	0.145743	0.687009	0.136352	0	0.545959	0.0903096	0.0748687	0.140478	0.0743326
Microglia__CU302321.1	0	0	0.145743	0	0	0	0.12697	0.0903096	0	0	0.0252055
Microglia__BX663525.2	0	0.338686	0	0	0.260922	0	0	0.175298	0.21387	0.268483	0.121842
Microglia__CABZ01058723.1	0	0.121945	0.145743	0	0.0697862	0	0.351622	0.0903096	0.146043	0.59584	0.212409
Microglia__CABZ01113830.1	0	0	0	0	0	0	0	0	0	0	0
Microglia__CABZ01040021.1	0	0	0	0	0.0697862	0	0	0	0	0	0
Microglia__CU179656.2	0	0	0	0	0	0	0	0	0	0	0.0252055
Microglia__CABZ01050280.1	0	0.121945	0	0	0.0697862	0.360539	0	0.255556	0.146043	0	0.454299
Microglia__CABZ01066727.1	0	0	0.399337	0.687009	0.136352	0.360539	0.12697	0.331584	0.146043	0.778959	0.121842
Microglia__AL954696.2	0.584482	0.121945	0.145743	0	0	0	0.12697	0.0903096	0	0	0.0982828
Microglia__CABZ01100278.1	0	0.121945	0.145743	0	0.0697862	0	0	0	0	0	0.0499782
Microglia__sugt1	0.584482	1.16016	0.802485	1.15048	0.673315	0.648751	1.00861	0.538231	0.45718	0.690303	0.595613
Microglia__hpgd	0	0	0.145743	0	0	0	0.351622	0.0903096	0.0748687	0.140478	0
Microglia__si:ch211-1f22.1	0	0	0	0	0	0	0	0	0	0	0
Microglia__si:dkey-28b4.7	0	0.338686	0.511166	0	0.481804	0	0	0.538231	0.21387	0.140478	0.397522
Microglia__nt5c2b	0.584482	0.912277	0.278105	0.687009	0.319393	0.360539	0	0.403806	0.0748687	0.386051	0.561561
Microglia__mxb	0	0	0	0	0	0	0	0	0	0	0.0982828
Microglia__tll1	0	0.234382	0.711761	1.15048	0.136352	0.360539	0.243664	0.718952	0.0748687	0.494755	0.799281
Microglia__si:ch211-1f22.2	0	0	0	0	0	0	0	0	0	0	0
Microglia__si:ch211-1f22.10	0	0	0	0	0	0	0	0	0	0	0.0252055
Microglia__casp3a	0.584482	0.234382	0	0	0.0697862	0	0.12697	0.175298	0.278652	0.268483	0.167836
Microglia__si:ch211-1f22.11	0	0	0	0	0.0697862	0	0	0	0.0748687	0	0.0499782
Microglia__usp53b	0	0.234382	0.278105	0	0.260922	0.360539	0.12697	0.403806	0.146043	0.494755	0.454299	5	middle
Microglia__capn9	0	0	0	0	0	0	0	0	0	0	0.0252055
Microglia__faah2a	0	0.338686	0.399337	0	0.199981	0.648751	0.243664	0.175298	0.0748687	0	0.190295
Microglia__uchl1	0.584482	0.121945	0	0	0.136352	1.09466	0.45206	0.0903096	0.146043	0	0.212409
Microglia__btbd3a	0	0	0.278105	0	0.0697862	0	0.12697	0.0903096	0	0	0.23419
Microglia__si:ch73-221f6.3	0	0.121945	0	0.687009	0	0.360539	0.12697	0.0903096	0	0.140478	0.121842
Microglia__sept3	0.584482	0.234382	0	0	0.136352	0	0.12697	0.175298	0.0748687	0.140478	0.0982828
Microglia__si:ch211-1f22.12	0	0	0	0	0	0	0	0	0	0	0
Microglia__atf7ip	1.99892	1.46677	1.87086	2.01782	1.19446	0.888863	1.76211	1.45637	2.12291	1.45344	1.32083
Microglia__pdxkb	0	0.121945	0.145743	0	0.260922	0	0.45206	0.472583	0.0748687	0.386051	0.212409
Microglia__cpe	0.584482	1.79478	2.10276	2.22022	1.89757	3.25053	1.19407	2.68399	1.67078	1.50633	2.7041
Microglia__si:ch211-1f22.13	0	0	0	0	0	0	0	0	0	0	0
Microglia__spink4	0	0.121945	0	0	0	0	0	0	0	0	0
Microglia__cisd2	0	0.435954	0.278105	0	0	0.360539	0	0.175298	0.146043	0.140478	0.121842
Microglia__col17a1a	0	0	0	0	0	0	0	0	0	0	0
Microglia__CR626902.1	0	0	0	0	0	0	0	0	0	0	0
Microglia__zgc:174890	0	0	0	0	0	0	0	0	0	0.140478	0
Microglia__gab1	2.80612	2.61251	2.68287	2.6981	2.57437	2.04368	3.31089	2.05843	3.25133	2.612	1.92018
Microglia__pcca	0	0.234382	0.802485	1.50071	0.760311	0.360539	0.545959	0.175298	0.400091	0.59584	0.708837
Microglia__tmprss3b	0	0	0	0	0	0	0	0	0	0	0
Microglia__myoz2b	0	0	0	0	0	0	0	0	0	0	0
Microglia__grk1a	1.32106	1.68034	2.17246	2.01782	1.3707	2.39467	1.40924	2.28567	1.04635	0.690303	1.48425
Microglia__si:ch211-1f22.16	0	0	0	0	0	0	0	0	0	0.140478	0
Microglia__TXN	1.80633	0.843029	1.43339	0	0.717469	0	0.45206	0.472583	0.512097	1.65429	0.898097
Microglia__msmo1	1.80633	0.121945	0	0	0.260922	0.360539	0	0.403806	0	0.268483	0.167836
Microglia__atp1a1a.1	2.1688	1.51209	2.06661	1.50071	1.50272	2.04368	1.25094	1.73359	1.40666	1.70042	2.10884
Microglia__si:ch211-1f22.14	0	0	0	0	0	0	0.12697	0	0.0748687	0	0
Microglia__SLC9B2	0	0	0.145743	0	0	0.648751	0	0.0903096	0	0.140478	0.167836
Microglia__atp1a1a.2	0	0	0	0	0	0	0	0	0	0	0
Microglia__bdh2	0	0	0	0	0	0	0	0	0	0	0
Microglia__mfap4	0	0.121945	0.278105	0	0.0697862	0	0	0	0.0748687	0.59584	0.358389
Microglia__klhl2	0	0.234382	0.145743	0	0.260922	0	0.12697	0.175298	0	0	0.145022
Microglia__CT583646.1	0	0	0	0	0	0	0	0	0	0	0
Microglia__CT583646.2	0	0	0	0	0.0697862	0	0	0	0	0	0.0743326
Microglia__zgc:174945	0	0	0	0	0	0	0	0	0	0.140478	0.0982828	5	middle
Microglia__tacr3l	0	0.121945	0	0.687009	0	0	0.12697	0.0903096	0	0.140478	0.358389
Microglia__si:ch73-94k4.1	0	0	0	0	0	0	0	0	0	0	0
Microglia__ssrp1b	0	0.338686	0.399337	0	0.375586	0.360539	0.351622	0.661191	0.146043	0.268483	0.416697
Microglia__b4galt1	0	0.527077	0.399337	2.01782	0.842358	0	1.00861	0.255556	0.512097	0.941432	0.397522
Microglia__BX649481.1	0.584482	0.121945	0.145743	0	0.136352	0	0	0.175298	0	0.140478	0.0982828
Microglia__gpm6ab	0	1.37163	1.11723	0.687009	1.19446	2.13975	1.19407	1.73359	0.759111	0.690303	1.57238
Microglia__efnb2b	0.584482	0.121945	0.145743	0	0.429673	0	0	0	0	0	0.121842
Microglia__si:ch211-286b5.5	0	0.234382	0.399337	0	0.136352	0.360539	0.351622	0.0903096	0.146043	0.494755	0.121842
Microglia__AL953910.1	0	0	0	0	0	0	0	0	0	0	0
Microglia__si:dkey-31e10.5	0	0.121945	0.145743	0	0	0	0	0	0	0	0.0743326
Microglia__arglu1b	1.584	1.55603	1.31511	1.15048	1.42496	1.70984	1.72244	0.977448	1.74143	1.45344	1.39037
Microglia__si:dkey-31e10.1	0	0	0.278105	0	0	0	0	0	0.0748687	0	0
Microglia__synpo2b	0	0	0	0	0	0	0	0	0	0	0
Microglia__CU915827.1	0.584482	0	0.145743	0	0	0	0	0	0.0748687	0.268483	0.0743326
Microglia__si:dkeyp-118a3.2	0	0	0	0	0	0	0	0	0.0748687	0	0
Microglia__pknox1.2	0	0.338686	0.145743	1.15048	0.429673	0	0.870252	0.255556	0.340649	0.140478	0.397522
Microglia__anxa5b	0	0	0	0	0.0697862	0	0	0	0	0	0.0982828	8	old
Microglia__esf1	0.584482	0.121945	0.145743	0	0.532118	0.648751	0.351622	0.403806	0.21387	0	0.167836
Microglia__si:ch211-286b5.6	0	0.121945	0.145743	0	0	0.360539	0	0	0.146043	0.140478	0
Microglia__FP245458.1	0	0	0	0	0	0	0	0	0	0	0
Microglia__si:dkeyp-57d7.4	0	0	0.145743	0	0.0697862	0	0	0	0.146043	0	0
Microglia__taf5l	0	0	0	0	0	0	0	0.0903096	0	0.140478	0
Microglia__inab	0	0.338686	0.145743	0	0.429673	1.09466	0	0.255556	0.146043	0	0.318166
Microglia__nup133	0.584482	0.121945	0.278105	0.687009	0.199981	0	0.12697	0.175298	0.0748687	0	0.358389
Microglia__kif16ba	0.584482	0.234382	0.278105	0	0.375586	0.648751	0	0.255556	0.21387	0.268483	0.338418
Microglia__stra6l	0	0.121945	0.145743	0	0.319393	0	1.00861	0.255556	0.340649	0.140478	0.121842
Microglia__si:dkeyp-26a9.7	0	0	0	0	0	0	0	0	0	0	0
Microglia__si:dkey-27j5.11	0	0	0	0	0	0	0	0	0	0	0
Microglia__ndufaf5	0	0	0.278105	0	0.136352	0	0.12697	0.331584	0	0.140478	0.212409
Microglia__si:ch73-94k4.5	0	0	0	0	0	0	0	0	0	0	0
Microglia__si:ch73-94k4.4	0	0	0	0	0	0	0	0	0	0	0
Microglia__acsl1a	0	0	0	0	0.199981	0.360539	0.243664	0.0903096	0.146043	0.268483	0.276789	7	old
Microglia__si:dkey-27j5.9	0	0	0	0	0	0	0	0	0	0	0
Microglia__vwa10.1	0	0	0	0	0	0	0	0	0	0	0
Microglia__si:dkey-27j5.7	0	0	0	0	0	0	0	0	0	0	0
Microglia__zgc:172106	0.584482	0.435954	0	0.687009	0.319393	0	1.00861	0	0.61603	1.01629	0.0252055
Microglia__zgc:136472	0	0	0	0	0	0	0	0.0903096	0	0	0.0499782
Microglia__frem3	0.584482	0.612785	0.802485	2.01782	0.532118	0.648751	0.795754	0.403806	0.759111	0.494755	0.318166
Microglia__chst10	0.999279	0.435954	0.278105	1.15048	0.580735	0.648751	0.545959	0.661191	0.340649	0.59584	0.416697
Microglia__MPC2	0	0	0	0	0.136352	0	0.12697	0	0	0.140478	0.121842	5	middle
Microglia__si:ch211-145b13.6	0	0	0	0	0	0	0	0	0	0	0
Microglia__si:ch211-145b13.5	0	0	0	0	0.0697862	0	0	0	0.0748687	0	0.0499782
Microglia__anos1a	0.584482	0.338686	0.278105	0	0.375586	0	0.12697	0.472583	0.400091	0.140478	0.754768	10	old
Microglia__gpank1	0	0.234382	0.511166	0	0.0697862	0	0.45206	0.538231	0.340649	0.268483	0.212409
Microglia__tyrp1b	0	0.912277	0.145743	0.687009	0.319393	0	0.351622	0.255556	0.61603	0.140478	0.297626
Microglia__pdcd4a	0.584482	0.527077	0.614947	0	0.532118	0.888863	0.717198	0.403806	0.61603	0.690303	0.544228
Microglia__cenpe	0	0	0	0	0	0	0	0.175298	0	0	0.0252055
Microglia__si:dkey-22n8.3	0	0	0	0	0	0	0	0	0.0748687	0.140478	0
Microglia__si:ch211-286b5.8	0	0	0	0	0.0697862	0.360539	0.12697	0	0.0748687	0	0
Microglia__abca1a	0	0.843029	0.399337	0	0.199981	0.648751	1.07312	0.601021	0.340649	0.690303	1.33097
Microglia__vwa10.2	0	0	0	0	0	0	0	0	0	0	0
Microglia__en1b	0	0	0	0	0	0	0	0	0.0748687	0	0.0252055
Microglia__BX323083.1	0	0	0	0	0	0	0	0	0	0	0
Microglia__BX908756.1	0	0	0	0	0	0	0	0	0	0	0
Microglia__atic	0	0	0.145743	0	0.260922	0	0	0.0903096	0.146043	0.140478	0
Microglia__fgfbp2b	0	0	0	0	0	0	0	0	0	0	0
Microglia__zmynd10	0	0	0	0	0	0	0	0	0	0	0
Microglia__radil	0	0	0.145743	0.687009	0.199981	0.648751	0.12697	0.255556	0.146043	0	0.73962
Microglia__mnx2b	0	0	0	0	0	0	0	0	0	0	0
Microglia__si:ch211-286b5.9	0	0.234382	0.711761	0	0.260922	0	0.634117	0.331584	0.512097	0.494755	0.212409
Microglia__fn1b	0	0	0.145743	0	0.0697862	0	0	0	0	0	0
Microglia__march4l	0	0	0	0	0.319393	0.648751	0	0.331584	0.340649	0.494755	0.397522	5	middle
Microglia__p2rx3b	0	0.121945	0	0	0	0	0	0	0	0	0.121842
Microglia__setd4	0	0	0	0	0	0	0.12697	0	0.0748687	0.268483	0.145022	5	middle
Microglia__rbm47	2.45825	2.06186	1.48908	1.78231	1.75657	0.888863	1.76211	1.31369	2.22506	2.06018	1.10138
Microglia__itsn1	1.584	1.216	1.54271	1.78231	1.66934	1.82991	2.10833	1.45637	1.57086	1.55736	1.58091
Microglia__atp1b1b	0	0	0.145743	0	0	0.648751	0	0.403806	0.665317	0.140478	0.0982828
Microglia__maml3	1.80633	1.831	2.17246	2.94661	2.07775	2.3146	2.4372	1.73359	2.08718	2.31862	1.66349
Microglia__BX901898.1	0	0	0.145743	0	0.0697862	0	0	0	0.0748687	0	0
Microglia__cryzl1	0.584482	0	0.145743	0	0.260922	0	0	0.175298	0	0	0.145022
Microglia__BX323083.3	0	0	0	0	0	0	0	0	0	0	0
Microglia__si:dkey-9c18.3	0	0	0	0	0	0	0.12697	0	0	0	0
Microglia__prom1b	0	1.10206	1.99147	2.8277	1.06374	3.11527	1.07312	2.30466	1.04635	1.28202	2.16661
Microglia__slkb	0.584482	0.770288	0.88784	1.15048	0.919989	0.360539	1.00861	1.11288	0.803816	0.59584	0.769759
Microglia__scoca	0	0.121945	0	0	0.260922	0	0	0.175298	0	0.140478	0.0499782
Microglia__slit2	0	0.435954	0.145743	0	1.09755	1.82991	0.45206	0.977448	0.278652	0	0.677384
Microglia__serhl	0	0	0.145743	0	0	0	0	0.0903096	0	0	0.121842
Microglia__BX323083.2	0	0	0	0	0	0	0	0	0	0	0
Microglia__sts	0	0	0	0	0.260922	0.648751	0.243664	0.0903096	0.278652	0.862482	0.276789	5	middle
Microglia__adgre9	0	0.121945	0.511166	0	0	0	0	0	0.0748687	0.268483	0.276789
Microglia__BX323038.1	0	0	0	0	0	0	0	0	0	0	0.0499782
Microglia__ubn1	0	0.121945	0.145743	0	0.0697862	0.648751	0	0.175298	0.146043	0	0.490946
Microglia__si:dkey-27h10.2	2.90564	2.52679	3.29615	3.15854	2.74406	2.04368	3.25638	2.30466	2.64921	2.95417	2.2438
Microglia__si:dkey-9i23.4	0	0	0	0	0	0	0	0	0	0	0
Microglia__mast1a	0	1.46677	1.59441	2.5557	1.3707	1.57886	2.07722	1.52274	1.51817	2.37659	1.26902
Microglia__si:dkey-27j5.5	0	0.234382	0	0	0.0697862	0	0	0	0	0	0
Microglia__si:dkey-79f11.10	0	0.121945	0	0	0	0	0	0	0	0	0
Microglia__mycbpap	0	0	0	0	0	0	0	0	0	0	0
Microglia__BX323083.5	0	0	0	0	0	0	0	0	0	0	0
Microglia__lap3	0	0.234382	0.278105	0	0	0	0.12697	0.0903096	0.0748687	0.268483	0.167836
Microglia__tdrd7a	0	0	0	0	0	0	0	0	0.278652	0	0
Microglia__wdr17	0	0.234382	0.511166	0.687009	0.199981	0.360539	0	0.331584	0.21387	0.268483	1.00332	8	old
Microglia__cnga3b	0	0.121945	0.145743	0.687009	0.375586	0	0.243664	0.331584	0.0748687	0	0.0982828
Microglia__helt	0	0	0	0	0	0	0	0	0	0	0
Microglia__zmp:0000001323	0	0	0	0	0	0	0	0	0	0.140478	0
Microglia__ccsapa	0	0	0	0	0	0	0.12697	0	0.0748687	0	0.167836	7	old
Microglia__acta1a	0	0	0	0	0	0	0	0	0	0	0
Microglia__snapc3	0	0.234382	0.399337	0	0.532118	1.09466	0.870252	0.255556	0.45718	0.494755	0.472739
Microglia__si:dkey-9i23.5	0	0	0	0	0	0	0	0	0	0	0
Microglia__rpl24	2.32077	2.38782	2.65879	1.15048	1.95403	1.27473	1.87497	1.73359	1.9938	2.40473	1.9468
Microglia__si:ch73-222h13.1	0	0	0	0	0	0	0	0	0	0	0
Microglia__adgre16	0	0	0	0	0	0	0	0	0	0	0
Microglia__cep97	0	0	0	0	0.136352	0	0	0.0903096	0.146043	0	0.0982828
Microglia__clgn	1.32106	0.527077	0.711761	0	0.881695	0.648751	0.45206	0.538231	0.45718	1.15526	1.05318
Microglia__vps8	0.584482	1.10206	0.802485	0	1.19446	1.43479	1.83832	1.2757	1.67078	1.08745	1.44743
Microglia__si:dkey-9i23.6	0	0	0	0	0	0	0	0	0	0	0
Microglia__tmem187	0	0	0	0	0	0	0	0	0	0	0
Microglia__si:dkey-79f11.9	0	0	0	0	0	0	0	0	0	0	0
Microglia__si:ch1073-110a20.3	0	0	0	0	0	0	0	0	0	0	0
Microglia__tapt1b	0	0.435954	0.278105	0	0.760311	0.648751	0.634117	0.175298	0.146043	0.59584	0.661396
Microglia__si:ch1073-110a20.2	0	0	0	0	0	0	0	0	0	0	0
Microglia__RHOU	0	0	0	0	0	0	0	0	0	0	0.212409	8	old
Microglia__si:dkey-253i9.4	0.999279	0.843029	1.59441	0	1.06374	0.360539	1.50587	1.19659	1.188	1.39853	1.87236
Microglia__trappc5	0	0.527077	0.278105	1.15048	0.260922	0.360539	0.243664	0.255556	0.0748687	0.386051	0.318166
Microglia__adgre15	0	0	0	0	0	0	0.12697	0.0903096	0	0	0
Microglia__si:dkey-9i23.8	0	0	0	0	0	0	0	0	0	0	0
Microglia__pnpla4	0	0	0	0	0.199981	0	0	0	0.340649	0.59584	0.167836	5	middle
Microglia__epn3b	0	0	0	0	0	0	0	0.0903096	0	0	0
Microglia__tacr3a	0	0.234382	0.145743	0	0.0697862	0.888863	0	0	0	0	0.145022
Microglia__slc44a1a	0	0.435954	0.145743	0.687009	0.429673	0	0.45206	0	0	0.386051	0.0982828
Microglia__tsga10	0	0	0.278105	0.687009	0.0697862	0.360539	0	0.175298	0	0.140478	0.0499782
Microglia__ldb2b	0	0	0	0	0	0	0.243664	0.255556	0	0	0.0252055
Microglia__adgre19	0	0	0	0	0	0	0	0	0	0	0
Microglia__hhip	0	0.121945	0	0	0	0	0	0.0903096	0	0.140478	0.0743326
Microglia__atg4da	0	0.338686	0.278105	0	0.319393	0	0.243664	0.255556	0.400091	0.386051	0.378088
Microglia__gas6	0	0	0	0.687009	0.0697862	1.09466	0	0.175298	0.278652	0	0.0499782
Microglia__mxd4	1.32106	0.338686	0.711761	0.687009	0.532118	1.82991	0.545959	0.827968	0.512097	0.778959	1.00332
Microglia__uncx4.1	0	0	0	0	0	0	0	0	0	0	0.0252055
Microglia__si:dkey-79f11.8	0	0	0	0	0	0	0	0.175298	0	0	0
Microglia__si:ch1073-110a20.1	0	0	0	0	0	0	0	0	0	0	0
Microglia__umod	0	0	0	0	0	0	0	0	0	0	0
Microglia__cnga1a	0	1.75764	1.73925	1.78231	1.62366	2.22982	0.795754	2.69842	0.759111	1.01629	2.21122
Microglia__crfb15	0	0	0	0	0	0	0	0	0	0	0
Microglia__si:dkey-79f11.7	0	0	0	0	0	0	0	0.0903096	0	0	0
Microglia__triobpa	0	0	0.145743	0	0	0	0.12697	0.0903096	0	0	0.0499782
Microglia__CR925879.1	0	0	0	0	0	0	0	0	0	0	0
Microglia__gpr108	0.584482	0.527077	0.511166	0	0.375586	0	0.45206	0.175298	0.21387	0.494755	0.472739
Microglia__pudp	0	1.04153	0.399337	0	0.319393	0.648751	0.12697	0.403806	0.564999	0.386051	0.435621
Microglia__AL929114.1	0	0	0.145743	0	0	0	0	0	0	0	0.0252055
Microglia__smdt1b	0	0.121945	0.399337	0	0.0697862	0.360539	0.351622	0.175298	0	0.140478	0.297626
Microglia__dla	1.99892	0	0	0	0	0	0	0	0	0	0
Microglia__naa15b	0.999279	0.770288	0.614947	0	0.919989	1.27473	0.795754	0.661191	0.45718	0.386051	0.828212
Microglia__ndufs8a	0.584482	0.435954	0.511166	0	0.319393	0.360539	0	0.331584	0.512097	0.140478	0.338418
Microglia__mcoln1a	0	0	0.145743	0	0.260922	0.360539	0.45206	0.175298	0.340649	0.268483	0.397522	7	old
Microglia__ndufb6	0	0.121945	0.278105	0	0.481804	0.648751	0.12697	0.538231	0.21387	0.494755	0.454299
Microglia__clockb	1.80633	0.912277	0	1.15048	0.627768	0	0.545959	0.718952	0.512097	0.494755	0.661396
Microglia__psip1a	0.584482	0.612785	0.88784	0	1.13058	0.648751	1.35838	0.718952	1.25393	1.01629	0.898097
Microglia__adgre18	0	0	0	0	0	0	0	0	0	0	0.0252055
Microglia__nlgn4xa	1.584	0.978353	1.25212	0	1.25563	1.09466	1.45836	1.35071	1.31697	1.28202	2.19465
Microglia__aptx	0	0.121945	0	0	0.0697862	0	0.12697	0	0.146043	0	0.0982828
Microglia__enam	0	0	0	0	0	0	0	0	0	0	0
Microglia__si:dkey-79f11.5	0	0	0	0	0	0	0	0	0	0	0.0252055
Microglia__pros1	0	0	0	0	0	0	0.12697	0	0.0748687	0	0.145022	7	old
Microglia__si:dkey-256e7.8	0.584482	0	0.145743	0	0	0	0	0.0903096	0	0.140478	0.0982828
Microglia__cfap97	0	0	0	0	0	0	0	0	0	0	0.0499782
Microglia__adgre7	0	0	0	0	0	0	0	0	0	0	0
Microglia__slc25a4	0	0	0	0	0	0	0	0	0	0	0
Microglia__ankrd37	0	0	0	0	0	0	0	0	0	0	0.0252055
Microglia__ufsp2	0	0.234382	0.145743	0.687009	0.260922	0	0	0.0903096	0.146043	0.268483	0.297626
Microglia__b3gntl1	0	0	0	0	0	0	0	0.0903096	0	0.268483	0.0499782
Microglia__atp1a1a.3	0	0	0	0	0	0	0	0	0	0	0
Microglia__mab21l2	0	0	0	0	0	0	0	0.0903096	0	0	0.0982828
Microglia__BX005068.1	0	0	0	0	0	0	0	0	0	0	0
Microglia__STX3	0	0	0.145743	0	0.199981	0.648751	0	0.255556	0.0748687	0	0.23419
Microglia__lrba	2.45825	2.3633	2.50518	2.22022	1.99047	2.22982	2.0129	2.49853	2.50775	2.25822	2.75018	10	old
Microglia__BX322647.1	0	0	0	0	0	0	0	0	0	0	0
Microglia__gtf2e2	0.999279	0.527077	0.614947	0	0.429673	0	0.243664	0.331584	0.21387	0.140478	0.435621	1	young
Microglia__actr2a	0.584482	0.693685	0.399337	1.15048	0.760311	1.27473	0.717198	0.472583	0.803816	0.862482	0.645229
Microglia__prkx	0	0.612785	1.04475	0.687009	0.580735	0.888863	0.634117	0.331584	0.61603	1.01629	0.612342
Microglia__qdprb1	0	0.234382	0.278105	0	0.136352	0.360539	0.12697	0.0903096	0.340649	0.386051	0.23419
Microglia__asb5b	0	0.435954	0	0.687009	0	0	0	0.0903096	0.0748687	0	0.121842
Microglia__SMIM18	0	0.121945	0.145743	0	0.199981	0.360539	0	0	0.0748687	0	0.145022
Microglia__tmod1	0	0	0	0	0	0	0	0	0	0	0
Microglia__micall2b	0	0	0	0	0	0	0	0	0.146043	0	0
Microglia__BX571828.2	0	0	0	0	0	0	0	0	0	0	0
Microglia__toporsa	0.584482	0	0.145743	0	0.0697862	0	0.243664	0.0903096	0.146043	0.268483	0.167836
Microglia__si:dkeyp-9d4.2	0	0.234382	0	0	0.199981	0	0	0	0.21387	0	0.0743326
Microglia__BX571828.1	0	0	0	0	0	0	0	0	0	0	0
Microglia__si:ch211-214c7.4	0.999279	0	0.145743	0	0.199981	0.360539	0.243664	0.255556	0.0748687	0.268483	0.378088
Microglia__si:ch211-194g2.4	0	0	0	0	0	0	0	0	0	0	0
Microglia__soul5l	0	0	0	0	0	0	0	0	0	0	0
Microglia__si:ch211-214c7.5	0	0	0	0	0	0	0	0	0	0	0
Microglia__smad1	0	0.435954	0.145743	0	0	0	0.45206	0.0903096	0.45718	0	0.0499782
Microglia__mxra5a	0	0	0	0	0	0	0	0	0	0.140478	0.121842	6	middle
Microglia__si:dkeyp-9d4.3	1.80633	0.612785	0.711761	0	0.717469	0	0.795754	0.977448	0.759111	0.140478	1.08948
Microglia__adgre8	0	0	0	0	0	0	0	0	0	0	0
Microglia__si:ch211-149l1.2	0	0	0	0	0	0	0	0	0	0	0
Microglia__rasa3	0	0.527077	0.711761	0	0.481804	0.888863	0.795754	0.175298	0.278652	0.386051	0.951666
Microglia__si:ch1073-440b2.1	2.69922	2.45898	2.3025	1.50071	2.50048	2.73944	2.85915	2.56304	2.36588	2.12926	2.58626
Microglia__FAM83G	0.999279	1.10206	0.802485	1.15048	0.319393	0.360539	1.13486	0.331584	0.759111	0.59584	0.378088
Microglia__SLC5A10	0	0	0.278105	0	0.136352	0	0	0.255556	0.146043	0.140478	0.212409
Microglia__osbp	0.999279	1.51209	1.18625	0	1.89757	0.888863	1.68165	0.879535	1.78668	0.941432	0.856574
Microglia__gyg2	0	0	0	0	0	0	0	0	0	0	0
Microglia__mhc1zea	0	0.234382	0.278105	0	0.0697862	0	0	0.403806	0.400091	0.140478	0.0982828
Microglia__cd99	0	1.32159	1.54271	1.78231	1.50272	0.360539	1.45836	0.403806	1.852	1.34145	0.842462
Microglia__scpp5	0	0	0	0	0	0	0	0.0903096	0	0	0
Microglia__nfkbiz	0	0	0	0	0	0	0	0	0.0748687	0	0.0499782
Microglia__metrnlb	0	0	0	0	0	0	0	0	0	0.140478	0
Microglia__BX901881.1	0	0	0	0	0	0	0	0	0	0	0
Microglia__spred2a	0.584482	0.527077	0.711761	0	0.481804	0.360539	0.941091	0.538231	0.340649	0.386051	0.454299
Microglia__cplx2l	0	0.435954	0.399337	0	0.481804	0.360539	0.12697	0.472583	0.45718	0.140478	0.397522
Microglia__adgre6	0	0	0	0	0	0	0	0	0	0	0
Microglia__kdm2aa	0.999279	0.435954	0.711761	0.687009	0.481804	0.888863	0.351622	0.255556	0.665317	0.59584	0.508927
Microglia__CU570972.1	0	0	0	0	0	0	0.12697	0.255556	0.0748687	0.140478	0
Microglia__grapb	0	0	0	0	0	0	0	0	0	0	0.0252055
Microglia__cpo	0	0	0	0	0	0	0	0	0	0	0
Microglia__si:dkey-1c7.1	0.584482	0.234382	0.511166	0	0.0697862	0	0.351622	0	0.146043	0.268483	0.0252055
Microglia__dmd	0.999279	1.10206	1.11723	2.39769	0.919989	2.39467	0.351622	1.35071	0.847177	1.01629	1.77913
Microglia__adgre17	0	0	0	0	0	0	0	0	0	0	0
Microglia__kitb	0	0	0.278105	1.15048	0.319393	0.360539	0	0.718952	0.146043	0.268483	0.645229
Microglia__rps3a	2.45825	2.31297	2.06661	2.5557	1.81869	0.648751	1.13486	1.38679	1.43535	1.94994	1.36098
Microglia__mhc1zda	0	0.693685	0.278105	0	0.481804	0	0.243664	0.472583	0.400091	0.268483	0.490946
Microglia__CR391978.1	0	0	0	0	0	0	0	0.0903096	0	0	0.0252055
Microglia__cacna1hb	0	0	0	0	0.580735	0	0	0.0903096	0.146043	0	0.0499782
Microglia__pimr178	0	0	0	0	0	0	0	0	0	0	0
Microglia__AL929114.2	0	0	0	0	0	0	0	0	0	0	0.0252055
Microglia__mhc1zca	0	0	0	0	0	0	0	0	0	0.268483	0.0252055
Microglia__akap8l	0.999279	1.46677	1.04475	1.78231	0.673315	1.09466	0.870252	0.977448	1.08309	0.268483	1.1932
Microglia__CR382370.1	0	0	0	0	0	0	0	0	0	0	0
Microglia__npy1r	0	0	0.145743	0	0	0.360539	0	0	0.0748687	0.268483	0.0499782
Microglia__mhc1zba	1.99892	2.69343	2.81949	2.39769	2.19169	0.888863	1.63967	1.70529	2.17489	1.60664	1.75673
Microglia__si:ch73-12o23.1	0	0.121945	0.614947	0.687009	0.199981	0	0.12697	0.403806	0.278652	0.140478	0.318166
Microglia__scpp7	0	0	0	0	0	0	0	0	0	0	0
Microglia__med28	0	0	0.278105	0	0.136352	0	0.351622	0.0903096	0.146043	0.140478	0.145022
Microglia__mmaa	0.584482	0	0.145743	0	0.199981	0	0.12697	0.0903096	0.21387	0	0.0982828
Microglia__adgre10	0	0	0	0	0	0	0.12697	0	0	0	0.0252055
Microglia__lef1	0	0.121945	0.145743	0	0	0	0.12697	0.175298	0.146043	0	0.0499782
Microglia__dnajb1b	0	0.121945	0.278105	0.687009	0.0697862	0.360539	0.45206	0	0	0.140478	0.0743326
Microglia__tmem144a	0	0.121945	0	0	0.136352	0	0.351622	0.0903096	0.21387	0.386051	0.121842
Microglia__cdkn2a/b	0	0	0	0	0.136352	0	0.12697	0	0.0748687	0	0
Microglia__mtap	0	0.612785	0.711761	0	0.481804	0	0.634117	0.403806	0.61603	0.941432	0.508927
Microglia__gne	0.999279	0.612785	0.802485	0.687009	0.375586	0.648751	0.717198	0.472583	0.712976	0.778959	0.318166
Microglia__patl1	0.584482	0.234382	0.399337	0.687009	0.260922	0.360539	0.351622	0.0903096	0.61603	0.140478	0.454299
Microglia__GK3P	0.584482	0.912277	0.88784	0.687009	1.16287	0.648751	1.00861	1.31369	1.43535	0.778959	1.33097
Microglia__meis1a	0	0	0	0	0	0.360539	0	0.0903096	0	0.268483	0
Microglia__dcaf15	0	0.234382	0.145743	0	0.199981	0	0	0.175298	0.21387	0.140478	0.0982828
Microglia__spcs3	0.584482	1.10206	0.88784	0	0.375586	0	0.243664	0.472583	0.21387	0.862482	0.645229
Microglia__zgc:153642	0	0	0	0	0	0	0	0	0	0	0
Microglia__htra3a	0	0	0	0	0	0	0	0	0	0	0
Microglia__atp1a1a.5	0	0	0	0	0	0	0.12697	0	0	0	0
Microglia__sh3d19	0	0	0	0	0	0	0	0.0903096	0	0	0.0252055
Microglia__pkn1a	1.584	1.71951	1.43339	2.39769	1.19446	0.360539	1.91071	1.422	1.08309	1.74512	0.898097
Microglia__si:dkey-1c7.3	0	0	0	0	0.136352	0	0	0.0903096	0.146043	0.140478	0.167836	5	middle
Microglia__nrp2a	0	0.121945	0.145743	0	0.0697862	0.648751	0	0.255556	0.0748687	0	0.544228
Microglia__eed	0	0	0.278105	0	0.0697862	0	0.243664	0.0903096	0	0.140478	0.121842
Microglia__BX469930.1	0	0.121945	0	0	0	0.360539	0	0	0	0	0.121842
Microglia__cbr1	0	0.121945	0.145743	0	0.260922	0.360539	0.351622	0.255556	0.0748687	0.140478	0.0982828
Microglia__ambn	0	0	0	0	0	0	0	0.0903096	0	0	0
Microglia__gpr78a	0	0	0	0	0.0697862	0	0	0	0	0	0.0252055
Microglia__clrn2	0	0	0	0	0	0	0	0	0	0	0.0252055
Microglia__ugt5b5	0	0	0	0	0	0	0.12697	0.0903096	0	0	0.0252055
Microglia__elfn1b	0	0.121945	0.145743	0	0.199981	0.888863	0	0.175298	0	0.59584	0.297626
Microglia__ugt5b1	0	0.121945	0.278105	0	0	0	0.243664	0	0.21387	0	0
Microglia__tmem41ab	0	0	0	0	0	0	0	0	0	0	0
Microglia__ugt5b4	0	0.338686	0.278105	0	0.199981	0	0.351622	0.0903096	0.512097	0.140478	0
Microglia__syngr3b	0.584482	0.234382	0	0	0.801918	1.09466	0.243664	0.538231	0.21387	0.494755	0.561561
Microglia__zgc:171517	0	0	0	0	0	0	0	0	0	0	0
Microglia__si:dkey-22i16.7	0	0	0	0	0	0	0	0	0	0	0
Microglia__CT573245.1	0	0	0	0	0	0	0	0	0	0	0
Microglia__zgc:152968	0	0	0	0	0	0	0	0	0	0	0
Microglia__cpz	0	0	0	0	0	0	0	0	0	0	0
Microglia__cxxc4	0	0	0	0	0.136352	0.360539	0.243664	0.0903096	0	0	0.167836
Microglia__adgrl3.1	2.32077	1.51209	1.48908	1.50071	1.69165	2.73944	0.870252	2.08063	1.43535	1.60664	2.30682
Microglia__morc3b	0	0.121945	0	0	0	0	0	0	0.0748687	0	0.0252055
Microglia__nansa	0	0.121945	0.145743	0	0.0697862	0.360539	0	0.0903096	0.0748687	0.140478	0.145022
Microglia__rfx1b	0	0.121945	0.145743	0	0.136352	0.648751	0	0.0903096	0.0748687	0.386051	0.167836
Microglia__tet2	0.584482	1.10206	0.88784	1.78231	0.881695	0.888863	0.870252	0.77449	0.96995	1.28202	1.28996
Microglia__ppa2	0	0	0	0.687009	0.0697862	0	0	0.0903096	0.21387	0	0.167836
Microglia__si:dkey-156m2.3	0	0	0	0	0.199981	0	0.351622	0	0.400091	0	0.0982828
Microglia__odam	0	0	0	0	0	0	0	0.0903096	0	0	0
Microglia__CR382370.2	0	0.527077	0.145743	0.687009	0.136352	0	0.351622	0.175298	0.146043	0	0.145022
Microglia__map2k7	0	0.234382	0.511166	0	0.260922	0.648751	0.45206	0.255556	0.21387	0.140478	0.255647
Microglia__hikeshi	0	0.527077	0.278105	0	0.0697862	0	0.243664	0	0	0.268483	0.190295
Microglia__smarca5	0.584482	0.527077	0.802485	1.15048	0.481804	0.648751	0	0.538231	0.21387	0.140478	0.754768
Microglia__AL928835.1	0	0	0	0	0.0697862	0	0	0.0903096	0	0	0.0252055
Microglia__alkbh5	0	0	0.145743	0.687009	0	0	0	0.175298	0	0.140478	0.0252055
Microglia__igf2bp2b	0.999279	1.32159	0.802485	0.687009	0.580735	1.09466	1.25094	0.538231	0.930175	1.01629	0.526685
Microglia__AL929576.1	0	0.121945	0	0	0.0697862	0	0	0	0	0	0.0743326
Microglia__myo15ab	0	0.121945	0	0	0.0697862	0	0	0.0903096	0	0	0
Microglia__hmx4	0	0	0.145743	0	0.136352	0.360539	0	0.331584	0.146043	0.494755	0.167836
Microglia__vegfc	0.999279	0.338686	0.614947	0.687009	0.319393	0	0.45206	0.0903096	0.712976	0.690303	0.338418
Microglia__gria2a	0	0.338686	0.614947	0	0.842358	1.43479	0	0.718952	0.512097	0.494755	1.04088
Microglia__hmx1	0	0	0.145743	0	0.0697862	0.360539	0.12697	0.0903096	0	0	0.0252055
Microglia__si:ch211-114l13.12	0	0	0.145743	0	0	0	0	0.0903096	0	0	0
Microglia__si:ch211-114l13.9	0	0	0	0	0.136352	0	0	0	0.21387	0.268483	0.167836	5	middle
Microglia__adra2c	0	0	0	0	0	0	0	0	0	0	0.0252055
Microglia__timmdc1	0.584482	0.843029	1.11723	1.15048	0.717469	0.888863	0.795754	0.601021	0.889273	1.08745	0.828212
Microglia__si:dkey-245p14.4	0	0	0	0	0	0	0	0	0	0	0
Microglia__mvb12a	0	0.435954	0.399337	0	0.319393	0	0	0.175298	0.21387	0	0.190295
Microglia__smc2	0.999279	0	0	0	0.0697862	0	0	0	0	0	0
Microglia__scpp9	0	0	0	0	0	0	0.12697	0	0	0	0
Microglia__tpp2	0	0.234382	0	0.687009	0.136352	0	0.12697	0	0.400091	0.268483	0.297626
Microglia__nxnl1	0	0.234382	0.399337	0	0.260922	0	0.243664	0.472583	0.0748687	0.268483	0.544228
Microglia__COLGALT1	0.584482	0.338686	0	0.687009	0	0.360539	0.12697	0.331584	0.45718	0	0.276789
Microglia__hadh	0.584482	0.121945	0	0	0.199981	0	0.243664	0	0	0.140478	0.167836
Microglia__BX469930.2	0	0.435954	0	0	0.199981	0	0.12697	0.0903096	0	0	0.23419
Microglia__si:dkey-22i16.9	0	0	0	0.687009	0	0	0.243664	0.175298	0	0.140478	0.0982828
Microglia__etaa1	0	0	0	0	0	0	0	0.0903096	0	0	0.0252055
Microglia__si:ch211-202h22.10	0	0	0	0	0	0	0	0	0	0	0
Microglia__olfm2b	0	0	0.145743	0	0	0	0	0	0	0	0
Microglia__si:dkey-92j12.5	0	1.16016	1.31511	1.15048	1.22537	1.70984	1.30566	1.06914	0.712976	1.15526	0.472739
Microglia__tecrb	0	0.693685	0.711761	0	0.580735	0.888863	0.634117	0.472583	0.759111	0.862482	1.04088	7	old
Microglia__tcirg1a	0	0.435954	0.145743	0	0.260922	0.360539	0	0.0903096	0.0748687	0.140478	0.578687
Microglia__abcb6a	0	0	0	0	0.0697862	0	0.351622	0.0903096	0	0.268483	0.0743326
Microglia__zgc:66472	0	0.121945	0.145743	0	0	0	0.12697	0.0903096	0	0	0.0499782
Microglia__tekt4	0	0	0	0	0	0	0	0	0	0	0
Microglia__znf330	1.32106	0.234382	0.399337	0	0.260922	0.360539	0.45206	0.175298	0.278652	0.268483	0.23419
Microglia__lrpap1	0	0.527077	0.399337	0	0.580735	1.09466	0	0.718952	0.340649	0.862482	0.769759
Microglia__ildr1a	0	0	0	0	0	0	0	0	0	0	0.0252055
Microglia__tmem39a	0	0.121945	0.278105	0	0	0	0.12697	0	0.278652	0.268483	0.23419
Microglia__bcl9	1.80633	0.234382	0.399337	1.15048	0.429673	0.648751	0.45206	0.538231	0.45718	0.268483	0.870548
Microglia__ppp3r1b	0	0.843029	1.04475	0	0.993655	1.43479	1.13486	0.601021	0.803816	1.15526	0.754768
Microglia__col5a3b	0	0	0.145743	0	0	0	0	0	0	0	0.0252055
Microglia__si:dkey-22i16.10	0	0	0	0	0	0	0	0	0	0	0
Microglia__poglut1	1.32106	0.338686	0.399337	0	0	0	0.243664	0.0903096	0.400091	0	0.212409
Microglia__dhrsx	2.69922	0.527077	1.04475	0	0.881695	0	0.545959	0.472583	0.45718	1.22003	0.813819
Microglia__il15	0	0.234382	0	0	0.136352	0.648751	0	0.0903096	0.146043	0.140478	0.276789
Microglia__inpp4b	0.584482	1.86633	2.06661	2.39769	1.81869	2.13975	2.16862	2.01297	1.76423	1.28202	2.91769
Microglia__znf827	0.584482	1.41998	1.31511	2.01782	1.50272	1.09466	1.68165	1.45637	1.78668	0.941432	1.24776
Microglia__si:ch1073-286c18.5	0	0	0	0	0	0	0	0	0	0	0
Microglia__clta	0.584482	1.04153	0.968425	0	0.801918	1.57886	0.795754	0.601021	0.712976	0.494755	1.14802
Microglia__gja5b	0	0	0	0	0	0	0	0.0903096	0	0	0
Microglia__mief2	0	0.121945	0.145743	0	0.136352	0	0.12697	0.0903096	0.146043	0.140478	0.0499782
Microglia__gja8b	0	0	0	0	0	0	0	0	0	0	0
Microglia__gpr183b	0	0	0	0	0.136352	0	0.12697	0.255556	0.0748687	0	0.0743326
Microglia__ubac2	0.999279	0.234382	0.278105	0	0.673315	0.360539	0.634117	0.331584	0.400091	0.268483	0.297626
Microglia__si:ch211-132g1.4	0	0	0	0	0.260922	0	0	0	0	0	0
Microglia__si:ch211-132g1.1	0	0	0	0	0.199981	0	0	0	0	0	0
Microglia__si:ch211-132g1.6	0	0	0	0	0	0	0.12697	0	0	0	0
Microglia__si:ch211-132g1.3	0	0.527077	0.968425	0	0.627768	0.648751	0.870252	0.175298	0.665317	0.690303	0.338418
Microglia__pwp2h	0.584482	0.693685	0.711761	0.687009	0.801918	1.09466	0.717198	0.331584	1.04635	0.941432	0.454299	9	old
Microglia__si:ch73-109d9.1	0	0.527077	0	0	0	0	0.243664	0.331584	0.0748687	0.268483	0.145022
Microglia__trim35-1	0	0.234382	0	0	0.260922	0	0	0	0.0748687	0.140478	0.0252055
Microglia__glrba	0	1.26976	0.614947	0	0.993655	0	1.30566	0.601021	0.712976	0.494755	0.856574
Microglia__CU469541.1	0	0	0	0	0	0	0	0	0	0	0
Microglia__lias	0	0	0.145743	0	0.0697862	0	0.243664	0.175298	0.21387	0	0.121842
Microglia__zgc:92518	0	0	0	0	0	0	0	0	0	0	0
Microglia__prkag3a	0	0.234382	0.145743	0	0.136352	0	0.12697	0.255556	0.146043	0	0.145022
Microglia__rpl9	1.99892	1.55603	1.91219	1.78231	1.02912	0.888863	1.00861	1.15534	1.04635	1.55736	1.35104	1	young
Microglia__si:ch211-202h22.9	0	0	0	0	0	0	0	0	0	0	0
Microglia__lsm6	0	0.527077	0.399337	0	0.260922	0.360539	0.12697	0.661191	0.21387	0.140478	0.544228
Microglia__cnppd1	0.999279	0.234382	0.399337	0	0.319393	0.648751	0	0.175298	0.146043	0.268483	0.416697
Microglia__cnrip1a	0	0.121945	0	0	0.0697862	0	0	0	0	0	0.145022
Microglia__dok7	0	0.121945	0	0	0.0697862	0	0	0	0	0	0
Microglia__caspb	0	0	0.711761	0.687009	0.673315	0	0.795754	0.331584	0.665317	0.268483	0.121842
Microglia__si:ch73-109d9.3	0	0.121945	0.511166	1.15048	0.0697862	0	0.12697	0.175298	0.512097	0.386051	0.255647
Microglia__fstl1a	0	0	0	0	0	0	0	0	0	0	0
Microglia__mad1l1	1.99892	0.338686	0.88784	0	0.260922	0.360539	0.45206	0.538231	0.61603	0.778959	0.526685
Microglia__pdlim3a	0	0	0	0	0	0	0	0	0	0	0
Microglia__pou4f2	0	0.338686	0	0	0.199981	0.648751	0	0.175298	0.146043	0.140478	0.121842
Microglia__si:ch73-109d9.2	0	0.338686	0.711761	0	0.199981	0.648751	0.12697	0.175298	0.340649	0.268483	0.23419
Microglia__tenm3	0.999279	1.831	1.64432	1.50071	1.87826	3.11527	1.30566	3.09728	2.48047	1.34145	2.66855
Microglia__rfc1	0.584482	0.527077	0.614947	0.687009	0.260922	0	0.243664	0.255556	0.340649	0.268483	0.318166	2	young
Microglia__creb1a	1.80633	0	0.278105	0.687009	0.260922	0.360539	0.12697	0.255556	0.146043	0.494755	0.416697
Microglia__wu:fc21g02	0	0	0	0	0.0697862	0.360539	0	0.175298	0	0	0.0499782
Microglia__smcr8b	0	0	0	0	0	0	0	0	0	0	0.0499782
Microglia__zgc:112980	0	0.121945	0.278105	0	0.136352	0	0.243664	0.0903096	0.21387	0.386051	0.167836
Microglia__pnpla6	0.999279	0.527077	0.711761	1.15048	0.842358	0.888863	0.545959	0.977448	0.340649	0.690303	1.01595
Microglia__si:dkey-9i23.15	0	0.338686	0	0	0.0697862	0	0.12697	0.175298	0.0748687	0	0.145022
Microglia__rgs12b	0.584482	0	0	0	0.136352	0	0.45206	0.0903096	0	0	0.23419
Microglia__ugdh	0	0	0	0	0.0697862	0.360539	0	0	0	0	0.145022
Microglia__cyp2u1	0.584482	0.121945	0	0	0.0697862	0	0	0	0	0.268483	0.121842
Microglia__BX324137.1	0	0.121945	0	0	0	0	0	0	0	0	0.0252055
Microglia__si:ch211-202h22.8	0	0	0	0	0	0	0	0	0	0	0
Microglia__FBXO48	0	0.612785	0.399337	0	0.627768	0.648751	0.634117	0.538231	0.400091	0.494755	0.297626
Microglia__si:ch211-114l13.4	0	0	0	0	0	0	0	0	0	0	0
Microglia__si:ch73-109d9.4	0	0	0.145743	0	0	0	0.12697	0	0	0.140478	0.0499782
Microglia__ercc5	0	0.234382	0	0	0.199981	0	0.243664	0.175298	0.146043	0.59584	0.212409
Microglia__lrrc58a	0	0	0	0	0	0	0	0	0	0	0
Microglia__arhgef38	0	0	0	0	0.136352	0	0.12697	0	0	0	0.0743326
Microglia__sgms2a	0	0	0	0	0	0	0	0	0	0	0.0499782
Microglia__si:ch211-202h22.7	0	0	0	0	0	0	0	0	0	0	0.0252055
Microglia__si:ch211-163g19.2	0	0	0	0	0	0	0	0	0	0	0
Microglia__dachc	0	0	0	0	0.0697862	0	0	0.0903096	0.278652	0	0.0252055
Microglia__vwa11	0	0	0	0	0	0	0	0	0	0	0
Microglia__chmp2bb	0.584482	0.435954	0.278105	1.15048	0.375586	0	0.545959	0.661191	0.564999	1.01629	0.255647
Microglia__stn1	1.32106	0.338686	0.278105	0	0.199981	0	0.243664	0.0903096	0.278652	0	0.23419
Microglia__si:ch211-114l13.13	0	0	0.145743	0	0	0	0	0	0	0	0
Microglia__gprc5bb	0	0	0	0	0	0	0	0.0903096	0	0	0.0252055
Microglia__ints12	0.584482	0	0.278105	0	0	0	0.12697	0.0903096	0.0748687	0	0.0982828
Microglia__gpm6ba	0.999279	1.26976	1.04475	0.687009	1.13058	2.13975	1.07312	1.78858	0.45718	0.778959	2.19465
Microglia__si:ch211-132g1.7	0	0	0	0	0	0.360539	0	0.175298	0.0748687	0.140478	0.0743326
Microglia__slc5a3a	0	0	0	0	0	0	0	0	0	0	0
Microglia__oxgr1a.1	0	0	0	0	0	0	0	0	0	0	0
Microglia__sorbs2a	0	0.435954	0.145743	0	0.481804	1.09466	0.545959	0.331584	0.21387	0.268483	0.416697
Microglia__fam160a1a	0	0	0	0	0	0	0	0	0	0.386051	0.167836
Microglia__oxgr1a.3	0	0	0	0	0	0	0	0	0	0	0
Microglia__oxgr1a.2	0	0	0	0	0	0	0	0	0	0	0
Microglia__zgc:165656	0	0.121945	0	0	0.199981	0.360539	0.243664	0.175298	0.45718	0	0.121842
Microglia__pmm2	0	0.121945	0	0	0.0697862	0.360539	0	0	0.0748687	0.140478	0.167836
Microglia__knl1	0	0	0	0	0	0	0	0	0	0	0
Microglia__wdr19	0.584482	0.121945	0.278105	0	0.199981	0.888863	0.12697	0.331584	0.146043	0.268483	0.297626
Microglia__sh3pxd2aa	1.584	0.843029	0.511166	1.15048	0.260922	0.888863	0.351622	0.255556	0.665317	0.386051	0.911677
Microglia__si:dkey-9i23.14	0	0	0	0	0	0	0	0	0	0	0
Microglia__knop1	0	0.770288	0.511166	0.687009	0.199981	0.648751	0.351622	0.403806	0.512097	0.59584	0.378088
Microglia__si:zfos-1011f11.2	0	0	0	0	0	0	0	0	0	0	0
Microglia__ndufb7	0.584482	0.978353	1.18625	1.15048	0.760311	1.09466	0.45206	1.02402	0.278652	0.941432	0.645229
Microglia__ednraa	0	0	0	0	0.0697862	0	0.12697	0.0903096	0.21387	0	0.121842
Microglia__ecpas	0.584482	0.435954	0.711761	0.687009	0.481804	0.648751	0.717198	0.538231	0.759111	1.34145	0.595613
Microglia__MZT1	0	0	0	0	0.136352	1.09466	0.12697	0	0.0748687	0	0.0743326
Microglia__si:ch211-114l13.1	0	0	0	0	0.136352	0.648751	0	0	0	0.268483	0.276789
Microglia__neurl1aa	0.584482	1.16016	0.88784	2.39769	1.16287	1.27473	1.19407	1.76135	0.930175	1.08745	0.884388
Microglia__gpa33a	0	0	0	0	0	0	0	0	0	0	0
Microglia__gatb	0.584482	0.121945	0.511166	0	0.673315	0.360539	0.351622	0.255556	0.146043	0	0.145022
Microglia__prokr1a	1.32106	2.03106	1.48908	0.687009	1.85867	0.648751	2.22648	0.77449	2.08718	1.83056	0.661396
Microglia__blzf1	0.999279	0.338686	0.145743	0	0.0697862	0	0.243664	0.175298	0.146043	0	0.212409
Microglia__dctpp1	0	0	0	0	0	0	0	0	0	0	0.0499782
Microglia__caspbl	0	0.338686	0.145743	0.687009	0.0697862	0.360539	0	0.175298	0.400091	1.55736	0.23419
Microglia__mbnl2	1.99892	2.43565	2.92422	4.31529	2.97075	3.65994	2.36174	3.46111	2.95693	2.19518	2.93774
Microglia__htr1fb	0	0	0	0	0	0	0	0	0	0	0
Microglia__cldng	0	0	0	0	0	0	0	0.0903096	0	0	0
Microglia__retreg2	0	0.435954	0.399337	1.15048	0.375586	0	0.12697	0.403806	0.512097	0	0.435621
Microglia__C1H7orf26	0	0	0	1.15048	0.0697862	0.360539	0.243664	0.0903096	0.146043	0.140478	0.0743326
Microglia__slc43a3a	0.584482	0.234382	0	0	0.0697862	0	0	0.255556	0	0.268483	0.508927	10	old
Microglia__snrpb2	0.584482	0	0.145743	0	0.0697862	0.360539	0	0.0903096	0.278652	0.268483	0.190295
Microglia__rdh8b	0.584482	0.234382	0	0	0.0697862	0	0.243664	0	0.146043	0	0.212409
Microglia__gstcd	0.999279	0.435954	0	0	0.627768	0	0.717198	0.472583	0.712976	0.778959	0.578687
Microglia__znf654	0.584482	0.912277	1.25212	0.687009	0.717469	0.360539	0.870252	0.472583	0.45718	0.778959	0.578687
Microglia__tmem184c	0	0.338686	0.614947	0	0.532118	0.360539	0.45206	0.403806	0.45718	0.268483	0.378088
Microglia__cabp2a	0	1.04153	0.614947	0	0.673315	0	0.717198	0.827968	0.759111	0	1.07748
Microglia__lipt1	0	0	0.278105	0	0.0697862	0	0	0	0.0748687	0	0.0499782
Microglia__ptcd1	0	0.121945	0.145743	0	0.199981	0	0	0.0903096	0	0.268483	0.121842
Microglia__prmt9	0	0	0.145743	0	0.260922	0	0	0	0.0748687	0	0.0252055
Microglia__cfap58	0	0.121945	0	0	0.0697862	0	0	0.0903096	0	0	0.190295
Microglia__zgc:136908	0	0	0	0	0.0697862	0	0	0	0	0	0
Microglia__exosc1	0	0	0	0	0	0	0	0	0	0	0
Microglia__arhgap10	2.58376	1.59867	1.54271	1.15048	1.09755	0.888863	1.68165	1.02402	1.71826	1.34145	1.44743
Microglia__tmem176	0	0	0	0	0	0	0	0	0	0	0
Microglia__knstrn	1.584	0	0	0	0	0	0	0	0	0	0.0499782
Microglia__gemin8	0	0	0.145743	0	0.136352	0	0.351622	0.0903096	0.21387	0	0.0982828
Microglia__npnta	0	0.234382	0	0	1.02912	0	1.07312	0.472583	1.25393	0.778959	0.454299
Microglia__CR774194.1	0	0	0	0	0	0	0	0	0	0	0
Microglia__g3bp2	0	0.435954	0.399337	0.687009	0.429673	0	0.45206	0.403806	0.0748687	0.386051	0.661396
Microglia__sclt1	0	0.121945	0.278105	0	0.0697862	0.360539	0.634117	0	0.146043	0.140478	0.190295
Microglia__tlr3	0	0.234382	0.511166	0	0.0697862	0.360539	0.12697	0.331584	0.21387	0.494755	0.190295
Microglia__si:ch211-15j1.5	0	0	0	0	0	0	0	0	0.0748687	0	0.0499782
Microglia__eif5b	0.999279	0.912277	1.18625	1.78231	1.06374	0.648751	1.13486	1.2757	1.08309	1.22003	0.595613
Microglia__arl13b	0.584482	0.435954	0.711761	0.687009	0.627768	1.27473	0.545959	0.718952	0.712976	0.386051	0.938459
Microglia__bora	0.584482	0	0	0	0	0	0	0	0	0	0
Microglia__txndc11	0	0	0	0	0	0	0.351622	0	0.0748687	0	0.121842
Microglia__f7l	0	0	0	0	0	0	0	0	0	0	0
Microglia__FP067451.1	0	0	0	0	0	0	0	0	0	0	0
Microglia__C1H4orf33	0	0	0.145743	0	0.0697862	0	0	0	0.0748687	0.140478	0.0982828
Microglia__si:ch211-138g9.2	0	0	0	0	0	0	0	0	0	0	0.0252055
Microglia__AL928650.2	0	0	0	0	0	0	0	0	0	0	0
Microglia__si:ch211-112b1.2	0	0	0	0	0	0	0	0	0	0	0
Microglia__samd1b	0	0.234382	0.278105	0	0.0697862	0.648751	0.351622	0.255556	0.146043	0.268483	0.145022
Microglia__CR788248.1	0	0	0.145743	0	0.0697862	0	0.12697	0.0903096	0	0	0.0252055
Microglia__sox1b	0	0	0	0	0	0	0	0	0	0	0
Microglia__AL928650.3	0	0	0	0	0	0	0	0	0.0748687	0	0
Microglia__CR974461.1	0	0.121945	0	0	0	0	0	0	0	0	0
Microglia__si:ch211-160d14.15	0	0	0	0	0	0	0	0	0	0	0
Microglia__htt	0.584482	1.26976	1.18625	1.15048	1.22537	1.82991	1.00861	0.977448	1.49109	1.01629	1.33097
Microglia__trmt10c	0	0	0	0	0	0	0.243664	0	0	0	0.0252055
Microglia__cyp4v8	0	0.121945	0.145743	0	0.0697862	0	0	0	0.0748687	0.494755	0
Microglia__rgs11	0.584482	0.693685	0.614947	0	0.481804	1.43479	0	1.19659	0.21387	0.268483	1.04088
Microglia__AL928650.1	0	0	0	0	0.627768	0	0	0	0	0	0.121842
Microglia__pgam1b	0.999279	0.693685	0.511166	0	0.481804	1.09466	0.634117	0.661191	0.400091	0.140478	0.526685
Microglia__SLC29A4	0	0	0	0	0.0697862	0	0	0	0	0.140478	0.0499782
Microglia__si:ch211-138g9.3	0	0	0	0	0	0	0	0	0	0	0
Microglia__mdh1b	0	0	0	0	0	0	0	0	0	0	0
Microglia__fbxw7	2.69922	2.12156	1.78447	0	2.02602	2.3146	2.13879	2.28567	2.32045	1.98763	2.48997
Microglia__rnaseh2a	0.584482	0.234382	0.145743	0	0.0697862	0	0	0	0.0748687	0.140478	0.0743326	1	young
Microglia__si:ch211-15j1.4	0	0	0	0	0.0697862	0	0	0	0	0	0
Microglia__prkacab	0	0.612785	0.614947	0	0.580735	0.360539	0.45206	0.175298	0.759111	0.386051	0.397522
Microglia__tmem154	0	0	0	0	0	0	0.243664	0.175298	0.21387	0	0.145022
Microglia__ctnnd1	0.999279	0.770288	0.614947	0	0.532118	0.648751	0.941091	0.538231	0.712976	0.386051	0.724311
Microglia__sdk1b	1.584	0.612785	0.399337	0	1.09755	0.360539	0.545959	0.879535	0.803816	0.494755	1.74161
Microglia__AL954317.1	0	0	0	0	0	0	0	0	0	0	0
Microglia__cdc25d	0	0	0.145743	0	0	0	0	0	0	0	0
Microglia__si:ch211-15j1.3	0	0	0	0	0	0	0	0	0	0	0
Microglia__fbxl18	0.999279	0	0	0	0	0	0	0.175298	0.146043	0.140478	0.0252055
Microglia__f7	0	0	0	0	0	0	0	0	0	0	0
Microglia__BX088594.1	0	0	0	0	0	0	0	0	0	0	0.0499782
Microglia__dctd	0.584482	0	0	0	0	0	0	0	0	0.140478	0.0982828
Microglia__tmem134	0.584482	0.338686	0.399337	0	0.429673	0	0.545959	0.255556	0.889273	0	0.23419
Microglia__cbsa	0	0	0	0	0.0697862	0	0	0	0	0	0.0252055
Microglia__mtnr1aa	0	0.612785	0.614947	0	0.627768	1.09466	0.12697	0.255556	0.400091	1.45344	1.49331	6	middle
Microglia__AL929210.1	0	0	0	0	0	0	0	0	0	0	0.0252055
Microglia__irf2a	0	0.121945	0.802485	0	0.673315	0.648751	0.795754	0.718952	0.889273	0.862482	0.595613	9	old
Microglia__cxcl18b	0	0	0	0	0	0	0	0.0903096	0.0748687	0	0.0499782
Microglia__si:dkey-9i23.16	0.584482	0	0	0	0	0	0	0	0	0	0
Microglia__tbck	0	0.770288	0.511166	0.687009	0.481804	0.648751	0.795754	0.472583	0.45718	0.386051	0.628879
Microglia__fastkd2	0	0.435954	0.399337	0.687009	0.0697862	0	0.12697	0.331584	0.0748687	0.494755	0.145022
Microglia__prdx2	0.584482	1.04153	0.711761	0.687009	0.532118	0.648751	0.545959	0.718952	0.564999	0.59584	0.508927
Microglia__aimp1a	0	0	0.278105	0	0.199981	0.360539	0.12697	0.255556	0.0748687	0.140478	0.0743326
Microglia__txnl4b	0	0	0.145743	0	0.0697862	0	0.12697	0	0	0	0.0499782
Microglia__si:ch73-6k14.2	0	0.234382	0.145743	0.687009	0.260922	0	0.12697	0.601021	0.278652	0.140478	0.0743326
Microglia__vps37c	0.584482	0	0	0	0.532118	0	0.351622	0.472583	0.21387	0.494755	0.212409
Microglia__caly	0	0	0	0	0	0	0	0.0903096	0	0.386051	0.0499782
Microglia__BX927298.1	0	0	0	0	0	0	0	0	0	0	0
Microglia__si:ch211-15j1.7	0	0	0	0	0	0	0	0	0	0	0
Microglia__uso1	1.80633	0.612785	0.88784	0.687009	1.06374	0.648751	1.13486	0.977448	0.96995	1.28202	0.842462
Microglia__si:ch211-15j1.1	0	0	0	0	0	0	0	0	0	0	0
Microglia__tmem132a	0	0	0	0	0	0	0	0	0	0	0
Microglia__CU929294.1	0	0.912277	0.278105	0	0.375586	0	0.717198	0.472583	0	0.140478	0.92513
Microglia__atp11a	1.80633	2.20672	1.64432	3.05646	1.3707	2.04368	1.72244	2.22716	2.49418	1.01629	1.92688
Microglia__nsun3	0	0	0.145743	0	0.136352	0	0	0.403806	0.278652	0.140478	0.0743326
Microglia__rnf150a	0	0.121945	0	0	0.136352	0	0	0.331584	0	0	0.0743326
Microglia__si:dkey-222h21.11	0	0	0	0	0	0	0	0	0	0	0
Microglia__rap2ab	0	0.121945	0	0	0	0	0	0.0903096	0	0	0.0252055
Microglia__actb1	1.584	2.5487	2.33326	0.687009	1.79828	1.27473	1.50587	1.48993	1.62168	1.34145	1.53777
Microglia__pgap6	0	0.527077	0.145743	0.687009	0.199981	0.648751	0.12697	0	0.0748687	0.268483	0.297626
Microglia__BX465849.1	0	0	0	0	0	0	0	0	0	0	0
Microglia__klhl5	0.584482	0.338686	0.278105	1.15048	0.429673	0.888863	0.717198	0.403806	0.665317	0.690303	0.561561
Microglia__f7i	0	0	0	0	0	0	0	0	0	0	0
Microglia__msx1b	0	0	0	0	0	0	0	0	0	0	0
Microglia__si:dkey-222h21.12	0	0	0	0	0	0	0	0	0	0	0
Microglia__asf1bb	0.584482	0.234382	0	1.15048	0.260922	0.360539	0.717198	0	0.400091	0.268483	0.190295
Microglia__parn	1.32106	0.435954	0.614947	0	0.199981	0.360539	0.351622	0.255556	0.21387	0.386051	0.397522
Microglia__hecw2b	0.584482	0.234382	0.511166	0.687009	0.319393	0	0.45206	0.0903096	0.340649	0	0.435621
Microglia__si:ch73-41e3.7	0	0	0.145743	0	0	0	0	0	0	0	0
Microglia__mrpl16	0	0.234382	0.145743	0.687009	0.375586	0.360539	0	0.175298	0.21387	0	0.121842
Microglia__mnd1	0	0.338686	0	0	0.0697862	0	0	0	0.0748687	0	0.0982828
Microglia__junba	0.999279	0	0.614947	0	0	0	0.243664	0.175298	0.0748687	0.59584	0.145022
Microglia__si:dkeyp-80c12.8	0	0	0	0	0	0	0	0.0903096	0	0	0
Microglia__pdia2	0	0	0	0	0	0	0	0	0	0	0
Microglia__si:ch73-343l4.8	0	0.121945	0	0	0	0	0	0	0	0	0
Microglia__fbxo10	0	0.121945	0.399337	0	0.136352	0	0.351622	0	0.146043	0.140478	0.145022
Microglia__smu1b	0	0	0	0	0	0	0.243664	0	0	0	0.145022
Microglia__rps6	1.584	2.15051	2.10276	2.22022	1.81869	0.360539	0.870252	1.35071	1.57086	2.31862	1.58091
Microglia__ncapd3	0.584482	0.338686	0.278105	0	0.0697862	0	0	0	0	0	0.0743326	1	young
Microglia__si:dkey-192k22.2	0	0	0	0	0	0	0	0.0903096	0	0	0.0252055
Microglia__dnaja1	0	0.121945	0	0	0	0	0.12697	0	0.0748687	0	0.121842
Microglia__fscn1b	0	0	0	0	0.0697862	0	0	0.0903096	0.0748687	0	0
Microglia__BX548032.3	0	0	0	0	0	0	0.12697	0	0.0748687	0	0
Microglia__BX548032.2	0	0	0	0	0	0	0	0	0	0	0
Microglia__klf7a	0	0	0	0	0.260922	0.888863	0.12697	0.331584	0.61603	0.268483	0.167836
Microglia__pi4k2a	0	0.435954	0.145743	0	0.136352	0	0.351622	0.175298	0.146043	0.140478	0.190295
Microglia__kpnb3	0.999279	0.693685	0.711761	0.687009	0.481804	0.648751	0.545959	0.472583	0.61603	0.59584	0.526685	1	young
Microglia__nr3c2	2.80612	3.02579	3.04062	2.01782	2.55016	4.02953	2.07722	3.20227	2.46664	2.65948	3.93485
Microglia__f10	0	0	0	0	0	0	0	0	0	0	0
Microglia__epha6	0.999279	0.693685	0.711761	0	1.06374	2.67676	0.941091	1.35071	1.15387	1.15526	1.07748
Microglia__si:ch73-343l4.5	0	0	0.145743	0	0	0	0	0	0	0	0
Microglia__fam114a1	0	0	0	0	0.0697862	0	0.351622	0.331584	0.0748687	0.140478	0.0252055
Microglia__dand5	0	0	0	0	0	0	0	0	0	0	0
Microglia__gsk3bb	1.32106	0	0	0	0	0.648751	0.243664	0.175298	0	0.140478	0.167836
Microglia__BX548032.1	0	0	0	0	0	0	0	0.0903096	0	0	0.255647	8	old
Microglia__ube2f	0.584482	0.234382	0.145743	0	0.717469	1.09466	0.634117	0.255556	0.61603	0.268483	0.472739
Microglia__nfixa	0.584482	0.843029	0.968425	0	0.760311	0.648751	0.717198	1.19659	0.889273	0.690303	2.04865	8	old
Microglia__prozb	0	0	0	0	0.0697862	0	0	0	0	0	0
Microglia__si:ch211-93g23.2	0	0	0	0	0	0	0	0	0	0	0.0499782
Microglia__si:ch211-165a10.9	0	0	0	0	0	0	0	0	0	0	0
Microglia__si:ch73-343l4.3	0	0	0	0	0	0	0	0	0	0	0
Microglia__si:ch211-197k17.3	0	0	0.278105	0	0.0697862	0	0.12697	0.0903096	0	0	0.145022
Microglia__nlrc6	0	0	0.278105	0	0.319393	0.360539	0.243664	0.175298	0.0748687	0.140478	0.167836
Microglia__best2	0	0	0.145743	0	0	0	0	0	0	0	0
Microglia__rnf11a	0	0.121945	0.145743	0	0.136352	0	0	0	0.146043	0	0.23419
Microglia__get3	0	0.338686	0.145743	0	0.260922	0.360539	0.717198	0.403806	0.340649	0.386051	0.297626
Microglia__si:dkey-59p5.2	0	0	0	0	0	0	0	0	0	0	0
Microglia__BX901942.1	0	0	0	0	0	0	0	0	0	0	0
Microglia__mrpl39	0.584482	0.121945	0.145743	0	0.532118	0	0.634117	0.472583	0.278652	0.386051	0.378088
Microglia__rad23aa	0	0	0.278105	0	0.136352	0	0	0.255556	0	0.140478	0.121842
Microglia__si:dkey-222h21.9	0	0.234382	0	0	0.199981	0.360539	0.351622	0	0.0748687	0.140478	0.0252055
Microglia__dis3	0.584482	0	0.145743	0	0.136352	0.360539	0	0	0.45718	0.268483	0.297626
Microglia__stox2a	0	0.121945	0.278105	0.687009	0.580735	1.27473	0.634117	0.538231	0.45718	0.386051	1.02847
Microglia__hsf2bp	0	0	0	0	0.136352	0	0	0.0903096	0	0	0.0982828
Microglia__si:ch211-165a10.11	0	0	0	0	0	0	0	0	0	0	0
Microglia__si:ch73-343l4.2	0	0.121945	0.278105	0	0	0	0.545959	0	0.21387	0.690303	0.0252055
Microglia__cryaa	0	0	0	0	0.0697862	0	0	0	0	0	0
Microglia__abcg2b	0	0	0	0	0	0	0	0	0	0	0
Microglia__ggt1l2.2	0	0	0	0	0	0	0	0.0903096	0	0	0
Microglia__si:ch211-165a10.10	0	0	0	0	0	0	0	0	0	0	0
Microglia__taf5	0.584482	0.234382	0	0	0.0697862	0	0	0	0.21387	0.268483	0.212409	1	young
Microglia__si:ch211-165a10.8	0	0	0	0	0	0	0	0	0	0	0
Microglia__si:dkey-59p5.1	0	0	0	0	0	0	0	0	0	0	0
Microglia__AL935166.1	0	0	0.278105	0.687009	0.260922	0	0.351622	0.255556	0.21387	0.386051	0.338418
Microglia__si:ch73-343l4.1	0	0	0	0	0	0	0	0	0	0	0
Microglia__atp5md	1.32106	0.770288	1.31511	0	0.919989	1.43479	0.545959	1.52274	0.400091	1.39853	1.21527
Microglia__si:dkey-222h21.8	0	0	0.145743	0	0	0	0	0.0903096	0	0	0
Microglia__si:ch211-165a10.1	0	0	0	0	0	0	0	0	0	0	0
Microglia__ing2	0	0.121945	0.278105	0	0.0697862	0.648751	0.12697	0	0	0.268483	0.121842
Microglia__btr01	0	0	0	0	0	0	0	0	0	0	0
Microglia__dkk2	0	0	0	0	0	0	0	0	0	0	0
Microglia__sod3b	0	0	0	0	0	0	0.12697	0	0	0	0
Microglia__si:dkey-222h21.7	0	0	0	0	0	0	0	0	0	0	0
Microglia__si:ch211-89o9.4	0	0	0	0	0	0	0	0	0	0	0
Microglia__tubgcp3	0.999279	0.435954	0.511166	0.687009	0.375586	0.648751	0.717198	0.331584	0.400091	1.22003	0.661396
Microglia__arl6	0	0.338686	0.278105	0.687009	0.627768	0.360539	0.243664	0.472583	0.146043	0.690303	0.435621
Microglia__si:ch211-151p13.8	0	0.234382	0.278105	0	0.260922	0	0.634117	0.0903096	0.21387	0	0.297626
Microglia__c3a.5	0	0	0	0	0	0	0	0	0	0	0
Microglia__AL929396.1	0	0	0	0	0	0	0	0	0	0	0.121842	8	old
Microglia__papss1	0.584482	0.234382	0	0	0.0697862	0	0.634117	0.331584	0.278652	0.140478	0.378088
Microglia__si:ch211-196h16.4	0	0.121945	0.399337	0.687009	0.0697862	0	0.45206	0	0.278652	0.140478	0.190295
Microglia__aip	0	0.527077	0.511166	0	0.429673	0	0.45206	0.175298	0.803816	0.494755	0.297626
Microglia__si:ch211-196h16.5	0	0.121945	0.145743	0.687009	0.136352	0	0.12697	0.0903096	0.0748687	0	0.0743326
Microglia__klf3	0	0.121945	0	0	0	0	0	0	0	0	0
Microglia__si:ch211-188p14.5	0	0	0	0	0	0	0	0	0	0	0
Microglia__si:ch211-188p14.4	0	0	0	0	0	0	0	0	0	0	0
Microglia__dclk2a	0.584482	1.216	0.614947	0	0.760311	1.27473	0.12697	1.23669	1.46349	0.494755	1.46595
Microglia__ucp1	0	0	0	0	0	0	0	0	0.0748687	0.140478	0.0743326	5	middle
Microglia__zfyve27	0.999279	0.435954	0.802485	0.687009	0.627768	1.27473	0.941091	0.601021	0.803816	0.59584	0.508927
Microglia__si:ch211-202n12.2	0	0	0	0	0	0	0	0	0	0	0.0252055
Microglia__ENSDARG00000012458	1.32106	0.612785	0.711761	1.50071	0.801918	0.360539	0.45206	0.661191	0.45718	0.386051	0.661396
Microglia__CU550719.2	0	0	0	0	0	0	0	0	0	0	0
Microglia__CU550719.1	0	0	0	0	0	0	0	0	0	0	0
Microglia__CT033803.2	0	0	0	0	0	0	0	0	0	0	0
Microglia__si:dkey-222h21.6	0	0	0	0	0	0	0	0	0	0.140478	0
Microglia__si:dkeyp-75b4.7	0	0	0	0	0	0	0	0	0	0	0
Microglia__si:dkeyp-75b4.8	0	0	0	0	0	0	0	0	0	0	0
Microglia__cdk2ap2	0	0.435954	0.614947	0	0.199981	0.360539	0.243664	0.0903096	0.146043	0.268483	0.297626
Microglia__primpol	1.32106	0	0	0	0	0	0	0.0903096	0	0.140478	0.0252055
Microglia__si:ch211-165a10.3	0	0	0	0	0	0	0	0	0	0	0
Microglia__CR407598.1	0	0	0	0	0	0	0	0	0	0	0
Microglia__CR407598.2	0	0	0	0	0	0	0	0	0	0	0
Microglia__BX548015.2	1.32106	0.338686	0.399337	0	0.0697862	0.648751	0.351622	0.331584	0	0	0.255647
Microglia__brat1	0	0.121945	0.278105	0	0.136352	0	0.12697	0.255556	0.0748687	0.140478	0.212409
Microglia__pcid2	0	0	0	0	0	0.360539	0	0.0903096	0	0	0.0743326
Microglia__AL954695.2	0	0	0	0	0	0	0	0	0	0	0
Microglia__BX548015.1	0	0	0	0	0	0	0	0	0	0	0
Microglia__si:dkeyp-75b4.9	0	0	0	0	0	0	0	0	0	0	0
Microglia__polr1e	0	0.121945	0	0	0.260922	0.648751	0.351622	0.175298	0.21387	0	0.0982828
Microglia__muc13a	0	0	0	0	0	0	0	0	0	0	0
Microglia__grin2ab	0	0.612785	0	0	0.717469	3.0175	0	1.31369	0.400091	1.01629	1.15945
Microglia__si:ch211-188p14.3	0	0	0	0	0	0	0	0	0	0	0
Microglia__tmem131l	1.80633	2.28713	2.6343	3.15854	2.2679	1.27473	2.4854	2.08063	2.3509	2.37659	1.73398
Microglia__lgi2b	0	0	0	0	0	0	0	0	0	0	0
Microglia__AL954695.1	0	0	0.145743	0	0	0	0	0	0	0	0
Microglia__CT033803.1	0	0	0	0	0	0	0	0	0	0	0
Microglia__ankrd10a	0	0.612785	0.145743	0	0.0697862	0.648751	0	0.472583	0.0748687	0.59584	0.544228
Microglia__erbb4a	0	0.121945	0	0	0.0697862	0	0	0.403806	0	0.140478	0.121842
Microglia__ccdc149b	0	0.121945	0.399337	0	0.136352	0	0	0.175298	0	0	0.472739
Microglia__si:ch73-236c18.6	0	0	0	0	0	0	0	0	0	0	0
Microglia__pcdh10a	0	0.612785	0.399337	0	0.260922	0.888863	0.795754	1.11288	0.21387	0.59584	1.37084	7	old
Microglia__eif3bb	0	0	0	0	0.0697862	0	0.351622	0.0903096	0	0	0.0252055
Microglia__CU914631.1	0	0	0	0	0	0	0	0	0	0	0
Microglia__si:ch73-236c18.7	0	0.338686	0.802485	0	0.136352	0	0	0	0.146043	0.140478	0.145022
Microglia__AL954695.3	0	0	0	0	0	0	0	0	0	0	0
Microglia__si:ch73-59p9.2	0	0	0	0	0	0	0	0	0	0	0
Microglia__metap1d	0	0.338686	0.278105	0.687009	0.199981	0.648751	0.12697	0.0903096	0.45718	0.268483	0.490946
Microglia__si:ch73-236c18.5	0	0	0	0	0	0	0	0	0	0	0
Microglia__si:dkey-222h21.3	0	0	0	0	0	0	0	0	0	0	0
Microglia__si:dkey-222h21.1	0.999279	0	0.145743	0	0.0697862	0	0	0	0.0748687	0	0.0252055
Microglia__rab3da	0	0.121945	0	0	0.136352	0	0	0	0	0	0
Microglia__si:ch73-236c18.3	0	0	0	0	0	0	0	0	0	0	0
Microglia__slc5a7a	0	0	0	0	0.136352	0	0.12697	0	0.0748687	0	0.121842
Microglia__si:ch211-239f4.6	0	0	0	0	0	0	0	0	0	0	0
Microglia__si:dkeyp-75b4.10	0	0	0	0	0	0	0	0	0	0	0
Microglia__paip2b	0.584482	0.978353	0.711761	0	0.919989	0.648751	0.795754	0.718952	0.665317	0.494755	0.612342
Microglia__ggt1l2.1	0	0	0	0	0	0	0	0	0	0.140478	0
Microglia__si:ch211-188p14.2	0	0	0	0	0	0	0	0	0	0	0
Microglia__socs1b	0	0	0	0	0	0	0	0	0	0	0
Microglia__CT573178.1	0	0	0	0	0	0	0	0	0	0	0
Microglia__coro2a	0	0.693685	0.399337	0.687009	0.260922	0.360539	0	0.472583	0.512097	0	0.358389
Microglia__si:dkey-117m1.4	0	0.527077	0	1.15048	0.532118	0.360539	0	0.331584	0.340649	0	0.276789
Microglia__cntf	0	0	0	0	0	0	0	0	0	0	0.0252055
Microglia__farp1	1.32106	1.37163	1.11723	1.15048	0.760311	1.09466	1.13486	1.48993	1.11891	0.862482	1.93355	8	old
Microglia__jam2a	0.584482	0.121945	0.145743	0	0	0	0	0.0903096	0.0748687	0.140478	0.0743326	1	young
Microglia__FP236157.1	0	0.121945	0	0	0	0	0	0	0	0	0
Microglia__c3a.1	0	0	0	0	0	0	0	0	0	0	0.0252055
Microglia__elmod2	0.584482	0.435954	0.614947	1.15048	0.429673	0	0.243664	0.661191	0.21387	0.778959	0.544228
Microglia__kctd12.2	0.584482	0.912277	0.88784	1.50071	1.09755	0.888863	0.941091	0.538231	0.665317	0.862482	0.628879
Microglia__pld6	0	0	0	0	0	0	0	0	0	0	0
Microglia__pkd2	0	0	0	0	0	0	0	0.0903096	0	0	0.0252055
Microglia__BX908780.3	0	0	0	0	0	0	0	0	0	0	0
Microglia__golga7ba	0	0.234382	0.278105	0.687009	0.260922	0.360539	0.351622	0.403806	0.21387	0.386051	0.397522
Microglia__mucms1	0	0	0	0	0	0	0	0	0	0	0
Microglia__si:ch211-235f1.3	0	0	0	0	0.136352	0	0	0	0.0748687	0	0.0252055
Microglia__si:dkey-24h22.5	0	0	0	0	0	0	0	0	0	0	0
Microglia__BX323031.2	0	0	0	0	0	0	0	0	0	0	0
Microglia__trim2b	0	0.121945	0.145743	0	0.375586	0	0.12697	0.255556	0.21387	0.140478	0.167836
Microglia__tmem192	0.584482	0.234382	0.145743	0	0.136352	0	0.12697	0.175298	0.340649	0.268483	0.167836
Microglia__BX323031.1	0	0	0	0	0	0	0	0	0	0	0.0499782
Microglia__CT009746.1	0	0	0	0	0	0	0	0	0	0	0
Microglia__cnn1a	0	0	0	0	0	0	0	0	0	0	0
Microglia__BX323837.1	0	0	0.278105	0	0	0	0.12697	0	0.0748687	0	0.0743326
Microglia__si:dkey-5n7.2	0	0.121945	0	0	0	0	0	0	0	0	0
Microglia__CU467110.1	0	0.121945	0	0	0	0	0	0.175298	0	0.140478	0.0743326
Microglia__unc93b1	0	1.37163	1.78447	2.22022	1.3707	0.888863	1.50587	1.38679	1.51817	1.83056	1.11318
Microglia__timm10	0.584482	0.121945	0.145743	0	0	0	0.12697	0	0	0.268483	0.0982828
Microglia__BX908780.5	0	0	0	0	0	0	0	0	0	0	0.0252055
Microglia__si:ch211-198k9.6	0	0	0	0	0	0	0	0	0	0	0
Microglia__FP236157.3	0	0	0	0	0	0	0	0	0	0	0
Microglia__si:dkey-26i13.8	0	0	0.399337	0	0.0697862	0	0	0.255556	0.278652	0	0.0252055
Microglia__BX908780.1	0	0	0	0	0	0	0	0	0	0	0
Microglia__AL953855.1	0	0	0	0	0	0	0	0	0	0	0
Microglia__crtac1a	0	0.234382	0.145743	0	0.260922	0.360539	0	0.403806	0.0748687	0	0.145022
Microglia__cars2	0.999279	0.527077	0.614947	0.687009	0.760311	0.648751	0.545959	0.472583	0.712976	0.386051	0.508927
Microglia__dok1a	0	0	0	0	0	0	0	0	0	0	0.0499782
Microglia__mcf2la	1.99892	0.612785	0.614947	1.78231	0.760311	2.13975	0.351622	1.11288	0.96995	0.59584	1.83008
Microglia__si:ch73-191k20.3	0	0	0	0	0	0	0	0	0	0	0
Microglia__adamtsl7	0	0	0	0	0	0	0.12697	0.175298	0	0	0
Microglia__si:dkey-121b10.7	0	0	0	0	0	0	0	0	0	0	0
Microglia__apela	0	0	0	0	0	0	0	0	0	0	0.0252055
Microglia__si:dkey-194g4.1	0	0	0.145743	0	0	0	0	0	0.0748687	0	0
Microglia__dlx2b	0	0	0	0	0	0	0	0	0	0	0
Microglia__si:ch211-217k17.8	0	0	0	0	0	0	0	0	0	0	0
Microglia__tbc1d1	1.32106	1.37163	1.78447	1.78231	1.73525	0.360539	2.28212	0.879535	1.64644	1.50633	0.870548
Microglia__tusc3	0.584482	0.843029	0.511166	1.50071	0.760311	1.82991	0.45206	1.06914	0.759111	1.45344	1.08948
Microglia__tlr2	0	0.121945	0	0	0	0	0	0	0	0.140478	0
Microglia__lmo7b	0	0.121945	0	0	0.260922	0	0	0.175298	0	0	0.145022
Microglia__anp32b	1.32106	0.338686	0.278105	1.15048	0.260922	0	0.12697	0.331584	0.146043	0.140478	0.190295
Microglia__si:ch211-113e8.11	0	0.338686	0.145743	0	0.260922	0	0.12697	0.0903096	0	0.140478	0.145022
Microglia__rnf175	0	0.121945	0.278105	0	0.260922	0	0.351622	0.255556	0.278652	0.386051	0.397522	5	middle
Microglia__si:ch211-217k17.9	0	0	0	0	0	0	0	0	0	0	0
Microglia__BX323590.3	0	0	0	0	0	0	0	0	0	0	0.0252055
Microglia__march1	0	0	0.145743	0.687009	0.199981	0.360539	0	0.472583	0.0748687	0.386051	0.693196
Microglia__cul4a	0	0.121945	0	0	0	0	0.12697	0.0903096	0.0748687	0	0.0499782
Microglia__atp5pf	1.80633	1.216	1.91219	0.687009	0.957292	1.09466	0	1.35071	0.400091	1.28202	1.26902
Microglia__r3hcc1l	0	0	0	0.687009	0.136352	0.360539	0	0	0.0748687	0	0.0982828
Microglia__fgf20a	0	0	0	0	0	0	0	0	0	0	0
Microglia__sp6	0	0	0	0	0	0	0	0	0	0	0
Microglia__si:ch211-89o9.6	0	0.121945	0.145743	0	0.136352	0	0	0	0.278652	0	0.121842
Microglia__FP236157.2	0	0	0	0	0	0	0.12697	0	0	0	0.0252055
Microglia__zgc:111983	0	0.121945	0	0	0	0	0	0	0	0	0
Microglia__cryba1l2	0.584482	0	0	0	0.0697862	0	0	0	0.146043	0.140478	0.0252055
Microglia__zgc:194101	0	0	0	0	0	0	0	0	0	0	0
Microglia__abcg2d	0	0	0	0	0	0	0	0	0.0748687	0	0
Microglia__micu3a	0.999279	0.693685	0.145743	0	0.580735	0.648751	0.634117	0.718952	0.278652	0.386051	1.11318
Microglia__khsrp	0	0.234382	0.511166	0	0.319393	0	0	0.331584	0.340649	0.140478	0.190295
Microglia__itga6b	0	0.121945	0	0	0	0	0.12697	0.175298	0	0	0
Microglia__si:ch211-113e8.10	1.80633	0.612785	0.614947	1.15048	0.260922	0.648751	0.870252	0.538231	0.564999	0.268483	0.435621
Microglia__CU928069.1	0	0	0	0	0	0	0	0	0	0	0.0252055
Microglia__zgc:66455	0	0	0	0	0	0	0	0	0	0	0
Microglia__CU929161.1	0	0	0	0	0	0	0	0	0	0	0
Microglia__trim2a	0	0.121945	0.511166	0	0.429673	0.360539	0.12697	0.331584	0.340649	0	0.561561
Microglia__ttyh3b	0.999279	0.912277	0.802485	0	0.532118	1.94075	0.717198	1.35071	0.61603	0.941432	1.48425
Microglia__ERBB4	0	0.527077	0.145743	0	0.319393	0	0.12697	0.718952	0.0748687	1.39853	1.06538	5	middle
Microglia__fam193a	1.32106	1.16016	0.802485	1.78231	0.993655	1.09466	1.07312	0.879535	0.564999	0.941432	0.990577
Microglia__CT573256.1	0	0	0	0	0	0	0	0	0	0	0.0252055
Microglia__tma16	0	0.121945	0	0	0.0697862	0	0	0.0903096	0	0	0.0743326
Microglia__dtx4b	0	0.527077	0	0	0.199981	0.648751	0.351622	0.403806	0.45718	0.941432	0.212409
Microglia__prkcba	0.999279	0.978353	0.511166	1.15048	0.881695	1.27473	1.30566	0.977448	1.34749	1.22003	0.661396
Microglia__hemgn	0	0.121945	0	0	0	0	0	0	0.0748687	0	0.121842
Microglia__zcchc7	0.584482	0.234382	0.278105	0.687009	1.09755	0.360539	0.634117	0.77449	1.00866	0.862482	0.754768
Microglia__pdcd11	0.584482	0.234382	0.614947	0.687009	0.532118	0	0.545959	0.255556	0.340649	0.59584	0.276789
Microglia__ggact.3	0	0	0	0	0	0	0	0	0	0	0
Microglia__ggact.2	0	0	0.145743	0	0.136352	0	0	0	0	0	0
Microglia__si:dkey-25o16.4	0.584482	0.234382	0	0	0	0	0	0	0	0	0.0252055	1	young
Microglia__FNIP2	0	0	0.711761	0.687009	0.580735	0	1.25094	0	1.28579	0.778959	0.454299
Microglia__si:dkey-56e3.2	0	0	0	0	0	0	0	0	0	0	0
Microglia__BX323590.4	0	0	0	0	0	0	0	0	0.0748687	0	0.0252055
Microglia__trmo	0	0	0	0	0.260922	0	0.12697	0.0903096	0.0748687	0	0.145022
Microglia__si:ch211-217k17.12	0	0	0	0	0	0	0	0	0	0	0.0252055
Microglia__crb3b	0	0	0	0	0	0	0	0	0	0	0
Microglia__crybb1l2	0	0.121945	0.145743	0	0.199981	0	0.12697	0	0.21387	0	0.0252055
Microglia__zgc:152658	0	0	0	0	0	0	0	0	0	0	0.0743326
Microglia__zgc:194443	0	0	0	0	0	0	0	0	0	0	0
Microglia__smim14	0	0.338686	0.399337	0	0.136352	0	0	0.0903096	0.0748687	0	0.358389
Microglia__BX323590.1	0.999279	0	0.145743	0	0	0	0.545959	0.175298	0.0748687	0.140478	0.0743326
Microglia__b3gnt2a	0	0	0	0	0	0	0	0.0903096	0	0	0
Microglia__commd1	0	0.121945	0	0	0.199981	0	0.243664	0	0.278652	0.140478	0.23419	5	middle
Microglia__si:ch211-217k17.11	0	0	0	0	0	0	0	0	0.146043	0	0
Microglia__slc25a23a	0	0.978353	0.145743	0	0.881695	0	0.545959	0.255556	0.847177	0.690303	0.145022
Microglia__vps37a	0	0.693685	0.278105	0.687009	0.842358	0.648751	0.545959	0.472583	0.564999	0.59584	0.693196
Microglia__zgc:136864	0	0.234382	0	0.687009	0.136352	0	0	0	0	0	0.0252055
Microglia__si:dkey-76b14.2	0	0	0.711761	1.78231	0.136352	0	0.795754	0.175298	0.712976	0.690303	0.454299
Microglia__si:ch211-196h16.12	0	0	0	0	0	0	0	0.0903096	0	0	0
Microglia__si:ch211-217k17.10	0	0	0	0	0	0	0	0	0	0	0.0252055
Microglia__vps54	0.584482	0.435954	0.278105	1.15048	0.319393	0.648751	0.12697	0.403806	0.340649	0.494755	0.338418
Microglia__fhdc1	0.999279	0.338686	0	0	0.199981	1.09466	0.45206	0.0903096	0.400091	0	0.276789
Microglia__si:ch211-217k17.7	0	0.338686	0	0	0.199981	0	0	0.0903096	0	0.494755	0.0982828
Microglia__lancl1	0	0.770288	0.511166	0	0.375586	0	0.545959	0.472583	0.400091	0.386051	0.661396
Microglia__tnip2	0	0	0.278105	0	0	0	0.351622	0	0.712976	0	0.167836
Microglia__iqce	0	0	0	0	0.136352	0	0	0.0903096	0	0.140478	0.212409	6	middle
Microglia__cab39l	0.584482	0.338686	0.711761	0.687009	0.260922	0.360539	0.45206	0.538231	0.278652	0.690303	0.595613
Microglia__pcnp	0.584482	0.527077	0.802485	1.15048	0.919989	0.648751	0.870252	0.403806	0.803816	0.386051	0.842462
Microglia__si:dkey-56e3.3	0	0	0.278105	0	0.260922	0	0.243664	0	0	0.268483	0.0743326
Microglia__cdadc1	0.999279	0.435954	0.145743	0	0.0697862	0.360539	0.12697	0.331584	0.0748687	0	0.23419
Microglia__ppm1k	0	0.338686	0.145743	1.15048	0.627768	0.360539	0.941091	0.601021	0.665317	0.778959	0.754768
Microglia__ggact.1	0	0.234382	0	0	0.0697862	0	0	0.0903096	0.0748687	0	0.0252055
Microglia__appa	0	1.41998	0.802485	1.15048	1.19446	2.04368	1.30566	1.64697	1.22134	1.45344	1.95338	7	old
Microglia__ddx39aa	0	0.121945	0	0	0.375586	0.360539	0.12697	0.175298	0.21387	0	0.0252055
Microglia__cacng3a	0	0	0	0	0	0	0.12697	0	0	0	0.0252055
Microglia__si:ch211-213b8.4	0	0	0	0	0	0	0	0	0	0	0
Microglia__si:ch211-134c9.2	0	0	0	0	0	0	0	0	0	0	0.0252055
Microglia__si:ch211-14k19.8	0	0	0.145743	0	0	0	0	0	0	0	0.0252055
Microglia__scpp1	0	0	0	0	0	0	0	0	0	0	0
Microglia__irs2a	0	0.978353	0.711761	1.15048	1.39809	1.09466	1.07312	1.11288	1.28579	0.494755	0.435621	9	old
Microglia__mylz3	0	0.527077	0.511166	0	0.673315	0	0.795754	0.403806	0.564999	0.778959	0.397522
Microglia__si:ch211-113e8.9	0	0.234382	0	0	0.481804	0.360539	0.243664	0.331584	0.146043	0.140478	0.0743326
Microglia__pax5	0	0.338686	0	0	0	0	0.12697	0	0.0748687	0	0.0743326
Microglia__CU986306.1	0	0	0	0	0	0	0	0	0	0	0
Microglia__grhprb	0	0	0	0	0	0	0	0	0	0	0
Microglia__FP009765.1	0	0	0	0	0	0	0	0	0	0.140478	0
Microglia__glb1	0	0.338686	0.145743	0	0.199981	0.360539	0.634117	0	0.61603	0.59584	0.318166	9	old
Microglia__lig4	0	0	0	0	0	0	0.351622	0	0.0748687	0	0
Microglia__zgc:65894	0	0.338686	0.399337	0	0.429673	1.43479	0.351622	0.661191	0.278652	0.778959	0.544228
Microglia__snx8b	0	0.770288	0.511166	0.687009	0.429673	0	0.545959	0.661191	0.45718	0.268483	0.255647
Microglia__spry2	0.584482	0.121945	0	0	0.136352	0	0.45206	0.0903096	0.0748687	0	0.0499782
Microglia__xpo1a	1.32106	0.121945	0.278105	0	0.429673	0.648751	0.870252	0.255556	0.146043	0.386051	0.645229
Microglia__mogs	0	0.435954	0	0	0.260922	0	0.243664	0.0903096	0.340649	0	0.190295
Microglia__sparcl1	0	0	0	0	0	0	0	0.0903096	0	0	0.0252055
Microglia__fgb	0	0	0	0	0	0	0	0	0	0	0
Microglia__ube2kb	1.32106	0.435954	0.399337	0	0.627768	0	0.717198	0.601021	0.512097	0.494755	0.612342
Microglia__mtmr7b	0.584482	0.234382	0.145743	0	0.319393	0.360539	0.12697	0.0903096	0.146043	0.386051	0.378088
Microglia__peli1a	0	0.121945	0.511166	0	0.260922	0	0.12697	0.403806	0.400091	0.690303	0.297626
Microglia__foxe1	0	0	0	0	0	0	0	0	0	0	0
Microglia__ndfip2	0.999279	1.04153	0.88784	1.50071	0.673315	0.648751	1.40924	0.977448	0.803816	1.28202	1.00332
Microglia__rtn4rl2a	0	0	0	0	0	0.648751	0	0.0903096	0.146043	0	0.0252055
Microglia__si:ch73-190m4.1	0	0.121945	0	0.687009	0.260922	0.360539	0.12697	0.331584	1.00866	0	0.544228
Microglia__BX908780.2	0	0	0	0	0.0697862	0	0	0	0	0	0.0499782
Microglia__BX908780.4	0	0	0	0	0	0	0	0	0	0	0
Microglia__fam155a	0.584482	0.338686	0.399337	0	0.319393	1.27473	0	0.403806	0.512097	0.386051	0.661396
Microglia__CR450787.1	0	0	0	0	0	0	0	0	0	0	0
Microglia__urp2	0	0	0	0	0	0	0.12697	0	0	0	0.0743326
Microglia__klf12a	1.32106	1.75764	2.10276	0	1.75657	0.648751	2.38734	1.15534	2.1918	1.91123	1.42866
Microglia__si:ch211-113e8.6	0	0	0	0	0	0	0	0	0	0	0
Microglia__si:ch211-113e8.5	0	0	0	0	0	0	0	0	0	0	0
Microglia__ppp1r9alb	0	0	0.278105	0	0.136352	0	0	0.331584	0.146043	0	0.338418
Microglia__fbxo41	0	1.10206	1.37546	1.15048	1.42496	1.09466	2.0129	1.06914	1.59649	1.87146	1.27953	9	old
Microglia__BX908740.2	0	0	0	0	0	0	0	0	0	0	0.0252055
Microglia__arfip1	0	1.10206	1.31511	0	1.06374	0	0.941091	0.77449	1.51817	1.50633	0.784596
Microglia__sh3gl2a	0.999279	0.912277	0.88784	2.22022	1.34278	0.888863	1.25094	0.929322	0.564999	1.22003	0.454299
Microglia__zdhhc5a	1.584	1.32159	1.25212	1.50071	1.34278	1.27473	1.45836	1.2757	1.54476	1.60664	1.33097
Microglia__ndufab1a	0	0.121945	0.711761	0	0.0697862	0	0.12697	0.403806	0.21387	0.140478	0.490946
Microglia__EVI5L	0	0	0	0	0.627768	0.360539	0.12697	0.175298	0.0748687	0.140478	0.435621
Microglia__lgalsla	0	0	0	0	0	0.360539	0.243664	0.0903096	0.278652	0.140478	0.145022	9	old
Microglia__clic6	0	0.121945	0	1.15048	0.136352	0.648751	0	0.175298	0.0748687	0	0.121842
Microglia__zgc:175214	1.584	1.04153	0.511166	1.15048	0.673315	0.360539	1.00861	0.661191	0.712976	0.862482	1.01595
Microglia__si:ch73-90k17.1	0	0	0	0	0	0	0	0	0	0	0
Microglia__CT573186.1	0	0	0	0	0	0	0	0	0	0	0
Microglia__CT573186.2	0	0	0	0	0	0	0	0	0	0	0
Microglia__mtus1b	0	2.33836	0.711761	0.687009	1.52773	1.57886	1.00861	1.48993	1.40666	1.01629	2.12058
Microglia__cldnd1b	0	0	0	0.687009	0.0697862	0	0	0	0.0748687	0	0.0499782
Microglia__fam161a	0	0.121945	0.278105	0	0.199981	0	0	0.331584	0.0748687	0	0.190295
Microglia__CALHM1	0	0	0	0	0	0	0	0	0	0	0
Microglia__melk	0.999279	0	0.145743	0	0	0	0	0.0903096	0	0	0.0982828
Microglia__rnf24	1.32106	1.04153	0.968425	1.50071	0.993655	0.648751	1.68165	0.977448	1.83055	0.59584	0.561561
Microglia__fga	0	0	0	0	0	0	0	0	0	0	0.0252055
Microglia__CR774189.1	0	0	0	0	0	0	0	0	0	0	0
Microglia__si:dkey-228l14.1	0	0	0	0	0	0	0	0	0	0	0
Microglia__grk4	0	0.435954	0.711761	0	0.673315	0.888863	0.243664	0.601021	0.45718	0.690303	0.358389
Microglia__si:dkey-1h24.2	0.584482	0	0	0	0	0	0	0.0903096	0	0	0.0743326
Microglia__herc3	0	0.527077	0.278105	0.687009	0.627768	0.360539	0.45206	0.472583	0.340649	0.386051	0.490946
Microglia__tuba8l2	0	0.121945	0.145743	0	0.260922	0	0	0	0.146043	0.268483	0.23419
Microglia__si:dkey-1h24.6	0	0.121945	0	0	0.0697862	0	0	0	0	0.140478	0.0499782
Microglia__eef1a1l2	0	0.121945	0.278105	0	0.260922	1.27473	0.351622	0.718952	0.146043	0.268483	0.0982828
Microglia__pds5a	0.584482	0.978353	1.04475	0.687009	0.919989	1.27473	1.13486	0.661191	1.04635	0.386051	0.645229
Microglia__zgc:101679	0	0.338686	0.278105	0	0.199981	0.648751	0.634117	0.472583	0.146043	0.268483	0.358389
Microglia__palb2	0.999279	0	0	0	0	0	0	0	0	0	0.0252055
Microglia__acy3.2	0	0	0.145743	0	0.0697862	0.648751	0	0	0.146043	0	0.121842
Microglia__ITPRIP	0	0.121945	0	0	0.0697862	0	0.12697	0.0903096	0.21387	0	0.0252055
Microglia__atp1a1a.4	0	0	0	0	0	0	0	0	0	0	0.0252055
Microglia__pus10	0.584482	0.121945	0.278105	0	0.0697862	0	0.12697	0	0.0748687	0.268483	0.145022
Microglia__raph1b	0.584482	0.234382	0.278105	0.687009	0.375586	0.360539	0.243664	0.331584	0.146043	0.494755	0.435621
Microglia__spp2	0.584482	0	0	0	0	0	0	0	0	0	0.0252055
Microglia__acy3.1	1.32106	0.435954	0.399337	0.687009	0.199981	0.888863	0.243664	0.255556	0.400091	0.386051	0.167836
Microglia__tmx2b	0.584482	0.338686	0.278105	0	0.375586	0.888863	0.12697	0.472583	0.146043	0.386051	0.595613
Microglia__cct4	0.584482	0.435954	0.614947	0	0.580735	0.648751	0.351622	0.601021	0.45718	0.690303	0.472739
Microglia__si:ch211-243a20.4	0	0.338686	0.399337	0.687009	0.260922	0	0.45206	0.175298	0.400091	0.778959	0.297626
Microglia__c3a.2	0	0	0	0	0	0	0	0	0	0	0.0252055
Microglia__emp1	0	0	0	0	0	0.360539	0	0.255556	0.0748687	0	0.0499782
Microglia__BX323839.1	0	0	0	0	0	0	0	0	0	0	0.0252055
Microglia__pgm2	0	0.121945	0.399337	0	0.429673	0.360539	0.12697	0.175298	0	0	0.0982828
Microglia__stk16	0	0.234382	0	0	0.260922	0	0.12697	0.0903096	0.0748687	0	0.121842
Microglia__UBA6	0	0.338686	0.399337	1.15048	0	0	0.243664	0.472583	0.512097	0.494755	0.255647
Microglia__lratb.2	0	0.527077	0	0	0.375586	0	0.12697	0.255556	0	0.140478	0
Microglia__lratb.1	0	0	0	0	0	0	0	0	0	0	0
Microglia__sfrp2	0	0	0	0	0	0	0	0	0	0	0
Microglia__si:ch73-132f6.5	0	0	0.278105	0	0.0697862	0	0.12697	0.175298	0	0.268483	0.0982828
Microglia__cntln	0.999279	0.435954	0.278105	0	0.429673	0.360539	0.12697	0.403806	0.759111	0	0.297626
Microglia__smox	1.80633	3.11662	1.99147	1.50071	3.05059	0	2.55481	1.6169	3.02459	3.11608	1.34104
Microglia__zp3c	0	0	0	0	0	0	0	0	0.0748687	0	0.0252055
Microglia__BX284697.1	0	0	0	0	0	0	0	0	0	0	0
Microglia__BX284697.2	0	0	0	0	0	0	0	0	0	0	0
Microglia__kcnq5b	2.90564	2.41193	2.58403	1.15048	2.38203	1.70984	3.07927	1.96604	3.2104	3.09896	1.65545
Microglia__AL935184.2	0	0	0	0	0	0	0	0	0	0	0
Microglia__GALNTL6	0.584482	1.86633	1.78447	1.15048	2.38203	2.39467	1.50587	2.3419	2.33576	1.87146	2.68446	7	old
Microglia__si:dkey-30k22.7	0	0	0	0	0.0697862	0	0	0.0903096	0	0	0.0743326
Microglia__tspan5b	0.999279	0.121945	0.711761	0	0	0	0.634117	0.255556	0.278652	0	0.121842
Microglia__rcbtb1	0	0	0.145743	0	0.136352	0.360539	0	0.255556	0.278652	0.778959	0.297626	5	middle
Microglia__aftpha	0.584482	0.234382	0.145743	0	0.199981	0	0.12697	0.175298	0.146043	0.140478	0.121842
Microglia__med19b	0	0.338686	0.399337	0	0.260922	0	0.12697	0.0903096	0.278652	0.140478	0.190295
Microglia__frmpd1a	0	0	0	0	0.0697862	0	0	0	0	0.140478	0.318166	6	middle
Microglia__zgc:154142	0	0	0	0	0.136352	0.360539	0.243664	0	0.146043	0.140478	0.0743326	9	old
Microglia__cpb2	0	0	0	0	0	0	0	0	0	0	0
Microglia__zgc:172091	0	0	0	0	0	0	0	0	0	0	0
Microglia__si:ch211-281g13.5	0	0	0.145743	0	0.0697862	0	0	0	0	0	0
Microglia__alg11	0.584482	0.234382	0.511166	0	0.260922	0	0.12697	0.331584	0	0.140478	0.276789	1	young
Microglia__gtf2f2a	0.584482	0.527077	0.614947	1.15048	0.199981	0.648751	0.12697	0.175298	0.146043	0.386051	0.255647
Microglia__tmsb5	0	0	0	0	0.0697862	0	0	0	0	0	0.0252055
Microglia__plrg1	0	0.121945	0	0.687009	0.0697862	0.360539	0	0	0.0748687	0	0.167836
Microglia__hmgb2a	1.32106	1.64008	1.25212	0	0.842358	0.360539	0.351622	0.879535	1.15387	1.01629	1.64735	10	old
Microglia__gpalpp1	0	0.234382	0.278105	0	0.199981	0	0	0.0903096	0.0748687	0.494755	0.212409
Microglia__galnt7	0	0.527077	0.278105	0.687009	0.375586	0.888863	0.243664	0.0903096	0.146043	0.140478	0.454299
Microglia__rasd3	0	0	0	0	0	0	0	0	0	0	0
Microglia__tpt1	1.584	1.79478	2.02953	1.15048	1.79828	0.648751	1.40924	1.422	1.22134	1.98763	1.15945
Microglia__bnc2	0	0	0.399337	0	0	0	0	0.255556	0.0748687	0	0.167836
Microglia__si:dkeyp-123h10.2	0.584482	0.121945	0	0	0.136352	0	0.12697	0.0903096	0.21387	0.386051	0.190295
Microglia__rbm46	0	0	0	0	0	0	0	0	0	0	0
Microglia__slc43a1b	0	0	0.145743	0	0.0697862	0	0	0.0903096	0.0748687	0.140478	0
Microglia__kdm4c	0.584482	0.612785	0.399337	0.687009	0.673315	0.648751	1.00861	0.77449	0.45718	0.941432	0.813819
Microglia__sertad2a	0	0	0	0	0	0	0	0	0	0	0
Microglia__slc24a2	0.584482	1.10206	0.711761	1.50071	1.25563	1.43479	0.941091	1.86732	1.00866	0.778959	0.73962
Microglia__pcm1	0.999279	0.612785	0.511166	0	0.319393	0.648751	0.634117	0.403806	0.45718	0.778959	0.799281
Microglia__arl11	0	0	0.511166	0	0.0697862	0	0.243664	0	0.0748687	0	0.145022
Microglia__otx2a	0	0	0	0	0	0	0	0	0	0	0
Microglia__slc47a2.2	0	0	0.278105	0	0	0	0	0	0	0.140478	0.0982828
Microglia__ebpl	0.584482	0	0.145743	0	0	0	0	0	0	0.268483	0.0499782
Microglia__npy2rl	0.584482	0.435954	0	0	0.136352	0.360539	0	0.175298	0	0.268483	0.121842
Microglia__si:dkey-37g12.1	0	0.121945	0	0.687009	0.0697862	0	0.12697	0.0903096	0	0	0.0743326
Microglia__rab1aa	0	0	0.145743	0	0.0697862	0.360539	0.12697	0.255556	0.0748687	0.140478	0.0252055
Microglia__CR854964.1	0	0	0	0	0	0	0.12697	0	0.0748687	0	0
Microglia__slc25a51a	0	0	0	0	0	0	0	0	0.0748687	0	0
Microglia__cenpk	0	0	0	0	0	0	0	0	0	0	0
Microglia__akt3b	0	0	0.145743	0	0.0697862	0.360539	0	0.331584	0.0748687	0	0.276789
Microglia__si:ch211-127n13.2	0	0	0	0	0	0	0	0	0	0	0
Microglia__zgc:195282	0	0	0	0	0	0	0.12697	0.0903096	0.0748687	0	0.0499782
Microglia__eif3f	0.584482	0.527077	0.614947	0	0.673315	0	0.634117	0.601021	0.512097	0.941432	0.544228
Microglia__si:dkey-29d5.1	0	0	0.145743	0	0	0	0	0	0	0	0
Microglia__plk1	0	0.121945	0	0	0	0	0	0	0	0	0.0252055
Microglia__CR392347.1	0	0	0	0	0	0	0	0	0	0	0
Microglia__apbb2b	0	0	0.145743	0	0.429673	1.43479	0.351622	0.403806	0.400091	0.268483	0.628879
Microglia__BX004779.2	0	0.234382	0	0	0	0	0	0	0	0	0.0252055
Microglia__mdh1aa	0.999279	1.68034	1.73925	1.50071	1.60027	2.22982	1.35838	1.81531	1.08309	1.08745	1.81571
Microglia__si:dkey-28b4.8	0.584482	0.234382	0.614947	1.50071	0.481804	1.09466	1.00861	1.19659	0.45718	0.690303	1.23701
Microglia__kpna3	1.584	0.527077	0.802485	1.50071	0.919989	0.888863	1.07312	0.977448	0.889273	0.690303	0.842462
Microglia__CT573247.1	0	0	0	0	0	0	0	0	0	0	0
Microglia__si:dkey-58j15.11	0	0.121945	0	0	0.136352	0	0	0.0903096	0	0	0
Microglia__mb	0	0	0.145743	0	0.842358	1.09466	1.35838	0.0903096	0.803816	0.941432	0.145022	9	old
Microglia__adra1d	0	0	0	0	0.0697862	0.360539	0.243664	0.0903096	0	0	0
Microglia__mxa	0.584482	0.338686	0	0	0.199981	0	0.45206	0.175298	0.0748687	0	0.0743326
Microglia__hand2	0	0	0	0	0	0	0	0	0	0	0
Microglia__rnf38	0.584482	0.338686	0.968425	1.15048	0.993655	1.09466	1.30566	0.879535	1.40666	1.22003	0.828212	9	old
Microglia__fgg	0	0	0	0	0	0	0	0	0	0	0
Microglia__lbx1b	0	0	0	0	0	0	0	0	0	0	0
Microglia__ifngr1	0	0	0	0	0	0	0	0.175298	0	0	0.0252055
Microglia__fbxo8	0	0.234382	0	0	0.199981	0	0.351622	0	0	0.140478	0.23419
Microglia__si:ch211-281g13.4	0	0.234382	0.145743	2.01782	0.136352	0.360539	0	0.175298	0.146043	0.140478	0.212409
Microglia__si:ch211-243a20.3	0	0	0.145743	0	0	0	0	0	0.0748687	0	0
Microglia__slc2a15b	0	0	0	0	0.0697862	0	0	0	0	0	0.0252055
Microglia__mettl14	0	0.121945	0.278105	0	0	0	0	0.175298	0	0.140478	0.0499782
Microglia__c3a.3	0	0	0	0	0	0	0	0	0	0	0
Microglia__si:dkey-29d5.2	0	0	0	0	0	0	0	0	0	0	0
Microglia__saraf	0	0.338686	0.145743	0	0.0697862	0.360539	0	0.255556	0.21387	0.140478	0.318166
Microglia__pla2g12a	0.999279	0	0	0	0.136352	0	0	0.0903096	0	0	0.0743326
Microglia__adgre5b.2	0	0.121945	0	0	0.136352	0	0	0.175298	0	0	0.0743326
Microglia__lrrtm1	0.584482	0.527077	0	0	0.627768	0.360539	0.12697	0.175298	0.0748687	0.140478	0.645229
Microglia__si:ch211-71k14.1	0	0	0	0	0	0	0	0	0	0	0.0252055
Microglia__pip4p1b	0	0.121945	0.145743	0	0	0	0	0	0	0	0.167836
Microglia__ern2	0	0	0.278105	1.15048	0.136352	0	0.12697	0.175298	0.0748687	0.268483	0.0499782
Microglia__ctnna2	1.99892	2.61251	2.6343	2.01782	2.43588	4.07884	1.13486	3.40062	2.42432	2.83516	3.54821
Microglia__pspc1	1.32106	1.16016	1.04475	1.50071	1.42496	0.648751	1.00861	1.19659	1.15387	1.08745	1.38064
Microglia__n4bp2	0	0	0	0	0.260922	0	0.12697	0.175298	0.146043	0.140478	0.212409	5	middle
Microglia__zgc:77880	0	0	0	0.687009	0.0697862	0	0.243664	0.175298	0.278652	0	0.297626
Microglia__lrata	0	0	0	0	0	0	0	0	0	0	0.121842	8	old
Microglia__asah1b	1.584	1.96741	2.06661	2.22022	1.5765	1.09466	1.83832	1.23669	1.93473	1.91123	1.52015
Microglia__pane1	0	0	0	0	0	0	0	0	0	0	0.0499782
Microglia__rhoh	0	0	0	0	0	0	0	0	0	0	0
Microglia__ltv1	0	0.121945	0.145743	0	0.136352	0.360539	0.545959	0.175298	0.0748687	0.140478	0.276789
Microglia__prss12	0	0	0.145743	1.15048	0.375586	0.360539	0.243664	0.255556	0.21387	0.386051	0.167836
Microglia__zc3h13	1.584	0.234382	0.614947	0	0.580735	0.888863	0.45206	1.11288	0.61603	0.862482	0.724311
Microglia__grin2bb	0	0.234382	0	1.15048	0.842358	0.888863	0.45206	0	0.0748687	0.690303	0.435621
Microglia__dpcd	0	0	0.145743	0	0	0	0	0	0	0	0.0743326
Microglia__dnajb14	0	0.612785	0.278105	0	0.429673	1.09466	1.19407	0.403806	0.146043	0.140478	0.677384
Microglia__cep44	0.999279	0	0.145743	0	0.0697862	0	0.12697	0	0	0	0.167836
Microglia__fgf8b	0	0	0	0	0	0	0	0	0	0	0
Microglia__poll	0	0	0.278105	0	0.136352	0	0	0	0.0748687	0	0.145022
Microglia__AL935184.1	0	0	0	0	0	0	0	0	0	0	0
Microglia__si:dkey-30k22.5	0	0	0	0.687009	0.136352	0	0	0	0	0	0
Microglia__npy2r	0	0	0	0	0	0	0	0	0	0	0
Microglia__ndst3	0	0.843029	0.145743	0.687009	0.532118	1.94075	0.12697	0.77449	0.21387	0.268483	1.07748
Microglia__ugp2a	0	0.121945	0	0	0.136352	0	0	0	0.0748687	0	0
Microglia__map9	0	0.121945	0.278105	0	0.0697862	0	0	0.175298	0.146043	0	0.121842
Microglia__si:ch73-221f6.1	0	0	0	0	0.0697862	0	0.12697	0	0	0	0.0982828
Microglia__dnah6	0	0.121945	0.278105	0.687009	0.136352	0.888863	0.12697	0.331584	0.146043	0.140478	0.677384
Microglia__zgc:158803	0	0.234382	0.614947	0	0.260922	0	0.12697	0.403806	0.146043	0.140478	0.190295
Microglia__limch1a	0	1.26976	0.711761	0.687009	0.627768	0.648751	0.545959	1.19659	0.512097	0.941432	2.44398	8	old
Microglia__mri1	0	0.435954	0	0.687009	0.199981	0	0.12697	0.0903096	0.278652	0.386051	0.0982828
Microglia__si:dkey-58j15.10	0	0	0	0	0.0697862	0	0	0	0	0	0
Microglia__frg1	0	0.121945	0.399337	0	0.136352	0.360539	0.243664	0.331584	0.146043	0.268483	0.212409
Microglia__gucy1a1	1.32106	0	0	0	0.0697862	0.648751	0.12697	0.0903096	0.0748687	0	0.0743326
Microglia__spryd7a	0.584482	0.121945	0	0	0.481804	0	0	0.0903096	0.146043	0	0.0982828
Microglia__CR927456.1	0	0	0.145743	0	0	0	0	0	0	0	0.0252055
Microglia__CR339054.5	0	0.121945	0.145743	0	0	0	0	0	0	0	0
Microglia__xpa	0.584482	0	0.278105	0	0	0.360539	0.12697	0.0903096	0	0	0.121842
Microglia__si:ch211-286b5.2	0	0	0	0	0	0	0	0	0	0	0
Microglia__BX511093.1	0	0	0	0	0	0	0	0	0	0	0
Microglia__si:ch211-142c4.1	0	0	0	0	0	0	0	0	0	0	0
Microglia__ugt8	0	0	0	0	0	0	0	0	0	0	0
Microglia__chrna9	0	0	0	0	0	0	0	0	0	0	0.0252055
Microglia__si:dkey-151m22.8	0	0	0	0	0	0	0	0	0	0	0
Microglia__gcgrb	0	0	0	0	0	0	0	0	0	0	0
Microglia__FRMD7	0	0	0	0	0.0697862	0	0	0	0	0	0.0499782
Microglia__chtf18	0	0	0	0	0	0.360539	0	0.0903096	0.0748687	0	0.23419
Microglia__mttp	0	0.121945	0	0	0.0697862	0	0.243664	0	0	0.268483	0.0252055
Microglia__gng13a	0	0	0	0	0	0	0	0	0	0	0
Microglia__spast	0	0	0.278105	0	0.319393	0.360539	0	0.403806	0.400091	0.268483	0.378088
Microglia__wbp1lb	0	1.04153	0.399337	0	0.717469	0	0.795754	0.331584	0.278652	0.386051	0.0499782
Microglia__phox2ba	0	0	0	0	0	0	0	0	0	0	0
Microglia__BX294379.1	0.584482	0.338686	0	1.15048	0.199981	0	0.45206	0.331584	0.0748687	0.386051	0.212409
Microglia__agpat3	0.584482	0.843029	1.43339	1.15048	0.919989	1.70984	0.941091	1.45637	0.61603	1.34145	1.59781
Microglia__si:ch211-1f22.3	0	0	0	0	0	0	0	0	0	0	0
Microglia__zgc:172122	0	0.121945	0	0	0	0	0	0	0	0	0.0252055
Microglia__CU986305.1	0	0	0.145743	0	0.199981	0	0	0.255556	0	0.140478	0.255647
Microglia__si:ch73-160h15.3	0	0	0	0	0	0	0.12697	0	0	0	0.0252055
Microglia__gucy1b1	0	0.121945	0.145743	0	0.136352	0	0	0.175298	0	0.140478	0.23419
Microglia__tm9sf2	1.584	1.41998	0.711761	0.687009	1.09755	0.360539	0.545959	0.77449	0.889273	0.494755	1.18204
Microglia__suclg1	0	0.435954	0.511166	0	0.532118	0.648751	0.634117	0.879535	0.889273	0.690303	0.754768	7	old
Microglia__nanos3	0	0	0	0	0	0	0	0	0	0	0
Microglia__si:dkeyp-26a9.2	0.999279	0	0	0	0	0	0	0.0903096	0	0	0
Microglia__cnpy3	0	0.693685	0.511166	0	0.319393	0.360539	1.00861	0.331584	0.400091	0.59584	0.416697
Microglia__fam184b	0.584482	0.612785	0.511166	1.50071	0.199981	1.09466	0.717198	0.601021	0.564999	1.22003	0.92513
Microglia__trpc5a	0	0.121945	0	0	0.375586	1.43479	0	0.472583	0.0748687	0	0.167836
Microglia__exosc9	0.584482	0.234382	0	0.687009	0.0697862	0.360539	0.12697	0.255556	0.0748687	0.268483	0.190295
Microglia__dachb	1.584	0	0.399337	0.687009	0.136352	0.648751	0.12697	0.0903096	0.278652	0.140478	0.526685
Microglia__si:ch211-1f22.5	0	0	0	0	0	0	0	0	0	0	0
Microglia__BX537280.1	0	0.121945	0	0	0	0	0	0	0	0	0
Microglia__fat1a	0	1.10206	0.802485	0	0.375586	1.94075	0	1.35071	0.665317	0.386051	1.85138
Microglia__BX927068.1	0	0	0	0	0	0	0	0	0	0	0
Microglia__CR786582.1	0	0	0	0	0	0	0	0	0	0	0
Microglia__spock3	1.80633	1.216	1.25212	1.15048	1.39809	1.43479	1.40924	2.01297	1.11891	1.55736	1.83721
Microglia__dpy30	0	0.693685	0.278105	0	0.0697862	0.360539	0.243664	0.403806	0	0.59584	0.255647
Microglia__si:ch211-152f2.1	0	0	0	0	0	0	0	0	0	0	0
Microglia__as3mt	0	0	0.145743	0	0.136352	0	0.12697	0.0903096	0.146043	0.268483	0.23419	5	middle
Microglia__si:ch211-1f22.6	0	0	0	0	0	0	0	0	0	0	0
Microglia__si:ch211-1f22.7	0	0	0	0	0	0	0	0	0	0	0
Microglia__si:ch211-286b5.4	0	0	0	0	0	0	0	0	0	0	0
Microglia__si:ch211-152f2.2	0	0	0	0	0	0	0	0	0	0	0
Microglia__CR786582.2	0	0	0	0	0	0	0	0	0	0	0
Microglia__si:ch211-1f22.8	0	0	0	0	0	0	0	0	0	0	0
Microglia__fabp2	0	0	0	0	0	0	0	0	0	0	0
Microglia__si:ch73-380n15.2	0.999279	1.26976	0.968425	0.687009	0.319393	0.888863	1.00861	0.331584	0.665317	0.59584	1.36098
Microglia__cnnm2b	0	0	0	0	0.0697862	0	0	0.0903096	0	0.386051	0.0982828
Microglia__chrnb3a	0	0.121945	0	0	0.0697862	1.09466	0.351622	0.0903096	0.146043	0	0.297626
Microglia__zic2b	0.999279	0	0	0	0	0	0	0	0.146043	0	0
Microglia__usp38	0	0.121945	0.614947	0	0.627768	0	0.717198	0.472583	0.847177	0.862482	0.595613
Microglia__ncapg	0.584482	0	0	0	0	0	0	0	0	0.140478	0.190295
Microglia__lcorl	1.32106	0.435954	0.711761	0.687009	0.481804	0.360539	0.941091	0.538231	0.512097	0.59584	0.628879
Microglia__ptpn9b	0.584482	0.435954	0.511166	0.687009	0.481804	0.360539	0.45206	0.538231	0.400091	0.862482	0.628879
Microglia__CU929073.1	0	0	0	0	0	0	0	0.0903096	0	0	0.0252055
Microglia__si:ch211-152f2.3	0	0	0	0	0	0	0	0	0	0	0
Microglia__si:dkey-234d14.2	0	0	0	0	0	0	0	0	0	0	0
Microglia__si:ch211-1f22.9	0	0	0	0	0	0	0	0	0	0	0
Microglia__chrna6	2.1688	0.338686	0.711761	0	0.375586	1.82991	0.243664	1.31369	1.04635	0.941432	0.784596
Microglia__si:ch211-152f2.4	0	0	0	0	0	0	0	0	0	0	0
Microglia__chrnb5a	0.584482	0	0	0	0.319393	1.43479	0	0.879535	0.712976	0.494755	0.435621
Microglia__ptprdb	1.584	2.06186	0.88784	0	1.52773	3.5593	1.13486	2.18679	1.31697	1.28202	2.17226
Microglia__psen2	0.584482	0.435954	0.399337	0	0.429673	0	0.243664	0.0903096	0.146043	0.268483	0.318166
Microglia__srd5a2a	0	0	0	0	0	0	0	0	0	0	0
Microglia__jag1a	0	0.121945	0	0	0	0	0	0	0	0	0
Microglia__CR855320.1	0.584482	0	0	0	0	0	0	0	0	0	0
Microglia__CABZ01114581.1	0.584482	0.338686	0	0	0.136352	0	0	0.0903096	0.278652	0.268483	0.145022
Microglia__zgc:171452	0	0	0	0	0	0	0	0	0	0	0
Microglia__nthl1	0	0.234382	0.145743	0.687009	0	0	0.243664	0.255556	0.0748687	0.268483	0.0499782
Microglia__CR847936.6	0	0.435954	0.399337	0	0	0.360539	0.12697	0.175298	0.146043	0	0.255647
Microglia__CU550714.1	0.999279	1.55603	0.802485	1.50071	0.760311	0	1.68165	0.661191	1.25393	1.28202	0.276789
Microglia__LO018597.1	0	0	0	0	0	0	0	0	0	0	0.0252055
Microglia__LO018629.1	0	0.121945	0.614947	0.687009	0.319393	0	0.243664	0.175298	0.512097	0.690303	0.645229
Microglia__BX537118.1	0	0	0	0	0	0	0	0	0.146043	0.140478	0.0252055
Microglia__noctb	0	0	0	0	0	0	0	0	0	0	0.0499782
Microglia__AL935188.1	0	0	0	0	0	0	0	0	0	0	0
Microglia__CT573012.1	0	0	0	0	0	0	0	0	0	0	0
Microglia__thumpd1	0	0	0	0	0	0.360539	0	0	0.0748687	0.268483	0.0499782
Microglia__CR388092.1	0	0	0	0	0	0	0	0	0	0	0
Microglia__elf2b	0	0.843029	0.968425	0	0.627768	0	0.795754	0.403806	1.00866	1.08745	0.578687
Microglia__CABZ01096573.1	0	0	0	0	0	0	0	0	0.0748687	0	0.0743326	7	old
Microglia__c3a.4	0	0	0	0	0	0	0	0	0	0	0.0499782
Microglia__CABZ01115881.1	0	0	0	0	0	0	0	0	0	0	0
Microglia__AL953865.1	0	0	0	0	0	0	0	0	0	0	0
Microglia__LO018597.2	0	0	0	0	0	0	0	0.0903096	0	0	0
Microglia__BX927206.1	0	0	0	0	0	0	0	0	0	0	0
Microglia__GNA12	0	0	0	0	0	0	0	0	0	0	0.0252055
Microglia__tspan34	0	0	0	0	0	0	0	0	0	0	0.0252055
Microglia__BX511120.1	0	0	0	0	0	0	0	0	0	0	0
Microglia__cyyr1	0	0	0.145743	0	0	0	0	0	0.0748687	0	0.0743326
Microglia__CU929103.1	0	0	0	0	0	0	0	0	0	0	0
Microglia__rln3b	0	0	0	0	0	0	0	0	0	0	0
Microglia__CABZ01083166.1	0	0	0	0	0	0	0	0.0903096	0	0	0.0743326
Microglia__dre-mir-16b	0.584482	0.121945	0.145743	0	0.0697862	0	0	0.0903096	0.146043	0.494755	0.0982828
Microglia__dre-mir-740	0	0	0	0	0	0	0	0	0	0	0
Microglia__CR352215.2	0	0	0	0	0	0	0	0	0	0	0
Microglia__sc:d189	0	0.121945	0.145743	0	0	0	0	0	0	0	0.121842
Microglia__CU929244.1	0	0	0	0	0	0	0	0	0	0	0
Microglia__dre-mir-722	0	0	0	0	0	0	0	0	0	0	0
Microglia__CU929311.1	0	0	0	0	0	0	0	0	0	0	0
Microglia__wfikkn1	0	0	0	0	0	0	0	0	0	0	0
Microglia__BX255890.2	0	0	0	0	0	0	0	0	0	0	0
Microglia__BX908756.2	0	0	0	0	0	0	0	0	0	0	0
Microglia__LO018605.1	0	0	0	0	0	0	0	0	0	0	0
Microglia__CR352215.1	0	0	0	0	0	0	0	0	0	0	0
Microglia__BX530018.2	0	0.234382	0.399337	0	0.0697862	0	0.243664	0	0	0	0.0743326
Microglia__CU550697.1	0	0	0	0	0	0	0	0	0	0	0
Microglia__CT573256.2	0	0	0	0	0	0	0	0	0	0	0
Microglia__adamts1	0	0	0	0	0	0	0	0	0	0.268483	0
Microglia__dre-mir-17a-1	0	0	0	0	0	0	0	0	0	0	0
Microglia__BX511108.1	0	0	0	0	0	0	0	0	0	0	0
Microglia__CR388002.1	0	0	0	0	0	0	0	0	0	0	0
Microglia__CU138548.2	0	0	0	0	0	0	0	0	0	0	0
Microglia__dre-mir-459	0	0	0	0	0	0	0	0	0	0	0
Microglia__si:ch73-221f6.4	0	0	0	0	0	0	0	0.0903096	0	0	0.0252055
Microglia__CABZ01059406.1	0	0.121945	0	0	0	0	0	0	0	0	0
Microglia__pi4k2b	0.999279	0.435954	0.511166	0.687009	0.429673	1.09466	0.545959	0.538231	0.400091	0.59584	0.526685
Microglia__ednrba	0	0	0	0	0	0	0	0	0	0	0
Microglia__FO905027.1	0	0	0	0	0	0	0	0	0	0	0
Microglia__FO680692.1	0	0	0	0	0	0	0	0	0	0	0
Microglia__wu:fk65c09	0	0	0	0	0	0	0	0	0	0	0
Microglia__adprhl1	0	0	0	0	0	0	0	0	0	0	0
Microglia__camk2d2	0.584482	1.16016	0.711761	0	1.13058	1.70984	0.870252	1.2757	0.803816	0.59584	1.53777
Microglia__CABZ01059392.1	0	0	0	0	0	0	0	0	0	0	0
Microglia__dnm2b	0	0.121945	0	0	0	0.360539	0.12697	0.0903096	0	0.494755	0.0499782
Microglia__AL928650.4	0	0	0	0	0	0	0	0	0.0748687	0	0
Microglia__SORCS3	0.584482	0.912277	1.04475	0.687009	1.3707	1.09466	1.55186	1.06914	1.34749	0.386051	1.30033
Microglia__CU138548.5	0	0	0	0	0	0	0	0	0	0	0
Microglia__CR855320.4	0	0	0	0	0.0697862	0	0	0	0	0	0
Microglia__zmp:0000001082	0.584482	0.612785	0.399337	0.687009	0.260922	0	0.634117	0.255556	0.665317	0.59584	0.276789
Microglia__BX511120.2	0	0.121945	0.278105	0	0.260922	1.09466	0	0.0903096	0.0748687	0	0.190295
Microglia__zgc:171687	0	0	0	0	0	0	0	0	0	0	0
Microglia__CABZ01084617.1	0	0	0	0	0.136352	0	0	0.0903096	0	0	0.0499782
Microglia__CU138548.7	0	0	0	0	0	0	0	0	0	0	0
Microglia__CABZ01059407.1	0	0	0	0	0	0	0	0	0	0	0
Microglia__crmp1	0	0.121945	0.145743	0	0.0697862	0.360539	0	0.0903096	0	0	0.318166
Microglia__BX322797.1	0	0	0	0	0	0	0	0	0	0	0
Microglia__CR381623.2	0	0	0	0	0	0	0	0	0	0	0
Microglia__CR377220.1	0	0	0	0	0	0	0	0	0	0	0
Microglia__AL928676.1	0	0	0	0	0	0	0	0	0	0	0
Microglia__BX324156.1	0	0	0	0	0	0	0	0	0	0	0
Microglia__CR450787.2	0	0	0	0	0	0	0	0	0	0	0
Microglia__BX324208.1	0	0	0	0	0	0	0	0	0	0	0
Microglia__CR847936.2	0	0	0	0	0	0	0	0	0	0	0
Microglia__CU138548.1	0	0	0	0	0	0	0	0	0	0	0
Microglia__c3a.6	0	0	0	0	0	0.360539	0	0.0903096	0	0	0
Microglia__BX511127.1	0	0	0	0	0	0	0	0	0	0	0
Microglia__CABZ01059408.1	0	0	0	0	0	0	0	0	0	0	0
Microglia__CU915571.1	0	0	0	0	0	0	0	0	0	0	0
Microglia__SGCZ	0.584482	0.121945	0.278105	0	0.532118	1.09466	0	0.661191	0.278652	0	0.318166
Microglia__CU915272.1	0	0	0	0	0	0	0	0	0	0	0
Microglia__dlc1	0	0	0	0	0.0697862	0.648751	0	0.0903096	0.146043	0	0.0982828
Microglia__CU464066.1	0	0	0	0	0	0	0	0	0	0	0
Microglia__hpf1	0	0	0.278105	0	0.199981	0	0	0	0.0748687	0.268483	0.167836
Microglia__BX511116.1	0	0	0	0	0	0	0	0	0	0	0
Microglia__BX901901.1	0	0	0	0	0	0	0	0	0	0	0
Microglia__DRD5	0	0	0	0	0	0	0	0	0	0	0
Microglia__FP009765.2	0	0	0	0	0	0	0	0	0	0	0
Microglia__CR847936.7	0	0	0	0	0	0	0	0	0	0	0
Microglia__BX004779.1	0	0	0	0	0	0	0	0	0.0748687	0	0
Microglia__tmco3	0	0	0	0	0	0	0	0	0	0	0
Microglia__n6amt1	0	0.234382	0.145743	0	0.199981	0	0	0	0.146043	0	0.0982828
Microglia__CABZ01067150.1	0	0	0	0	0	0	0	0	0	0	0
Microglia__tfdp1b	0	0.121945	0.145743	0	0.136352	0.360539	0.12697	0.175298	0.0748687	0.140478	0.0743326
Microglia__BX004779.3	0	0	0	0	0.0697862	0.648751	0	0	0	0	0
Microglia__BX323448.1	0	0.234382	0.145743	0	0	0	0	0.0903096	0	0.140478	0.0252055
Microglia__LO017711.1	0	0	0.145743	0	0.0697862	0	0.941091	0.175298	0.0748687	0	0.121842
Microglia__CABZ01049361.1	0	0	0	0	0	0	0	0	0	0	0
Microglia__stim2a	0.584482	0	0	0	0	0	0	0	0	0	0
Microglia__BX119984.1	0	0	0	0	0	0	0	0	0	0	0
Microglia__BX004756.1	0	0	0	0	0	0	0	0	0	0	0
Microglia__wu:fc75a09	0.584482	0.121945	0.278105	0	0.481804	0.648751	0.717198	0.0903096	0.146043	0	0.190295
Microglia__BX539308.1	0	0	0	0	0	0	0	0	0	0	0
Microglia__CR847546.1	0	0	0.145743	0	0.0697862	0	0	0.0903096	0.0748687	0.140478	0
Microglia__BX005288.1	0	0	0	0	0	0	0	0	0	0	0
Microglia__dre-mir-18a	0	0	0	0	0	0	0	0	0	0	0
Microglia__CU138548.9	0	0	0	0	0	0	0	0	0	0	0
Microglia__hgsnat	0	0.338686	0.711761	0	0.199981	0	0	0.661191	0.340649	0.941432	0.416697
Microglia__CU570873.1	0	0	0	0	0	0	0	0	0	0	0
Microglia__adamts5	0	0	0	0	0	0	0	0	0	0	0
Microglia__dcun1d2b	0	0.234382	0.278105	0	0.0697862	0.360539	0.12697	0.0903096	0.146043	0	0.255647
Microglia__pcdh7a	0	0.338686	0.145743	0.687009	0.532118	1.43479	0	0.538231	0.45718	0.386051	0.784596
Microglia__FO681289.1	0	0	0	0	0	0	0	0	0	0	0
Microglia__CR376846.1	0	0	0	0	0	0	0	0	0	0	0
Microglia__CU302223.1	0	0	0	0	0	0	0	0	0	0	0
Microglia__BX470235.1	0	0	0	0	0	0	0	0	0	0	0
Microglia__CR847936.3	0	0	0	0	0	0	0	0	0	0	0
Microglia__BX511108.2	0	0	0	0	0	0	0	0	0	0	0
Microglia__CABZ01084501.2	0	0	0	0.687009	0.0697862	0	0.12697	0	0.21387	0.386051	0.0499782
Microglia__CABZ01059403.1	0	0	0	0	0	0	0	0.0903096	0.0748687	0	0
Microglia__BX897691.1	0	0.234382	0.399337	0.687009	0.580735	0	1.13486	0.331584	0.889273	0.690303	0.297626
Microglia__trip10b	0	0	0	0	0	0	0	0	0	0	0
Microglia__itln1	0	0	0	0	0	0	0	0	0	0	0
Microglia__rbpja	0	0	0	0	0.260922	0	0.12697	0.331584	0.146043	0.268483	0.167836	5	middle
Microglia__rims1b	0	1.71951	1.04475	0.687009	1.02912	2.22982	0.941091	1.55481	1.08309	0.268483	2.73498
Microglia__FO681286.1	0	0	0.145743	0	0.136352	0	0	0	0.21387	0.140478	0.121842
Microglia__CR759875.1	0	0	0	0	0	0.360539	0	0	0.0748687	0	0.0499782
Microglia__LO017722.1	0.584482	0.234382	0.145743	0	0.136352	0	0	0.0903096	0.0748687	0.140478	0.121842	1	young
Microglia__BX324156.2	0.584482	0	0.145743	0	0	0	0	0	0	0.140478	0.0743326
Microglia__FO681314.1	0	0	0	0	0	0	0	0	0	0	0
Microglia__CU462859.1	0	0	0	0	0	0	0	0	0	0	0
Microglia__BX284640.1	0	0	0.145743	0	0	0	0	0	0	0	0
Microglia__BX928751.5	0	0	0	0	0	0	0	0	0	0	0
Microglia__CR385050.1	0	0.121945	0	0	0	0	0.12697	0	0.0748687	0	0.0743326
Microglia__cxcl8a	0	0	0	0	0	0	0	0	0	0	0
Microglia__dre-mir-734	0	0	0	0	0	0	0	0	0	0	0
Microglia__dre-mir-20a	0	0	0	0	0	0	0	0	0	0	0
Microglia__CABZ01052573.1	0	0	0	0	0	0	0	0	0	0	0
Microglia__pkd1a	0.584482	0	0	0	0.136352	0	0	0	0.0748687	0	0
Microglia__fip1l1b	0	0.121945	0	0	0.260922	0.360539	0.351622	0.601021	0.665317	0.59584	0.454299	5	middle
Microglia__lpar2b	0	0	0	0	0	0	0	0.0903096	0	0.140478	0.0499782
Microglia__CR855320.3	0	0	0	0	0	0	0	0	0	0	0.0252055
Microglia__pin1	0	0.338686	0.278105	0	0.199981	0	0.12697	0.331584	0.146043	0.140478	0.190295
Microglia__BX957281.1	0	0.121945	0	0	0.199981	0	0.12697	0	0.278652	0.386051	0.167836	5	middle
Microglia__BX908795.1	0	0	0	0	0	0	0	0	0	0	0
Microglia__CU915566.1	0	0	0	0	0	0	0	0	0	0	0
Microglia__zgc:171470	0	0	0	0	0	0	0	0	0	0	0
Microglia__EARS2	0	0	0.278105	0	0	0.648751	0	0.175298	0.146043	0.268483	0.255647
Microglia__BX530018.3	0	0	0	0	0	0	0	0	0	0	0
Microglia__CR974461.2	0	0	0	0	0	0	0	0	0	0	0
Microglia__BX928751.7	0	0	0	0	0	0	0	0	0	0	0
Microglia__CR339054.2	0	0.121945	0	0	0	0	0.12697	0.0903096	0	0	0.0252055
Microglia__CU138548.6	0	0	0	0	0	0	0	0	0	0	0
Microglia__dre-mir-92a-1	0	0	0	0	0	0	0	0	0	0	0
Microglia__FO704615.1	0	0	0	0	0	0	0	0	0	0	0
Microglia__CT033816.1	0	0	0	0	0	0	0	0	0	0	0
Microglia__CABZ01075316.1	0	0	0	0	0	0	0	0	0	0	0
Microglia__ank2a	0	0.770288	0.511166	0	0.717469	1.57886	0.717198	0.77449	0.564999	0	0.73962
Microglia__tmed1b	0.584482	0.435954	0.511166	0	0.260922	0	0.12697	0.175298	0.146043	0	0.0743326	1	young
Microglia__BX901942.2	0	0	0	0	0	0	0	0	0.146043	0	0.0743326
Microglia__tsc2	0.584482	1.04153	1.18625	2.39769	0.842358	0.360539	1.30566	0.77449	0.665317	1.15526	0.977723
Microglia__gpc6a	2.69922	0.912277	1.18625	1.15048	1.31431	2.39467	0	1.31369	1.00866	0.59584	1.87929
Microglia__BX323090.1	0	0	0	0	0	0	0	0	0	0	0
Microglia__CR855320.6	0	0	0	0	0.0697862	0	0	0	0	0	0.0252055
Microglia__CU915571.2	0	0	0	0	0	0	0	0	0	0	0
Microglia__BX005016.1	0	0	0	0	0	0	0	0	0	0	0
Microglia__BX511158.1	0	0	0	0	0	0	0	0	0	0	0
Microglia__dre-mir-155	0	0	0	0	0	0	0	0	0	0	0
Microglia__CU462871.1	0	0	0	0	0	0	0	0	0	0	0
Microglia__BX276105.1	0	0.121945	0	0	0	0	0	0.0903096	0.0748687	0.268483	0.0252055
Microglia__eri2	0	0	0	0	0	0	0	0	0	0.140478	0.0499782
Microglia__CU611053.1	0	0	0	0	0	0	0	0	0	0	0
Microglia__CABZ01080042.1	0	0	0	0	0	0	0	0	0	0	0
Microglia__CABZ01031870.1	0	0.121945	0.399337	0	0.0697862	0	0	0.0903096	0.21387	0	0.0982828
Microglia__slitrk6	0.584482	0.612785	0.399337	0	0.136352	0.360539	0.12697	0.472583	0	0.862482	0.508927
Microglia__CR925858.1	0	0	0	0	0	0	0	0	0	0	0
Microglia__CABZ01067151.1	0.584482	0	0	0	0	0	0	0	0	0	0
Microglia__pcdh18a	0	0	0.145743	0	0.0697862	0	0.243664	0.0903096	0	0.268483	0.121842
Microglia__CABZ01049362.1	0	0	0	0	0	0	0	0	0	0	0
Microglia__LO017784.1	0	0	0	0	0	0	0.12697	0	0.0748687	0	0.0982828
Microglia__CU633160.1	0	0	0	0	0	0	0	0	0	0	0
Microglia__CT583626.1	0	0.121945	0.511166	0.687009	0.0697862	0	0	0.255556	0	0.494755	0.145022
Microglia__slc34a2a	0	0	0	0	0	0	0	0	0	0	0.0252055
Microglia__CR392335.1	0	0.234382	0.145743	0	0.0697862	0	0	0.0903096	0	0.386051	0.276789
Microglia__glra3	2.1688	0.527077	0.88784	0	1.16287	2.47053	1.00861	1.19659	0.96995	1.94994	1.01595
Microglia__CR762427.1	0	0	0	0	0	0	0	0	0	0	0
Microglia__BX928751.4	0	0	0	0	0	0	0	0	0	0	0
Microglia__CR339054.1	0	0	0	0	0	0	0	0	0	0	0
Microglia__BX323590.2	0	0	0	0	0	0	0	0	0	0	0
Microglia__chic2	0.584482	0.338686	0.711761	0	0.375586	0	0	0.331584	0.0748687	0.268483	0.255647
Microglia__BX005220.1	0	0	0	0	0	0	0	0	0	0	0
Microglia__CU571320.1	0	0	0	0	0	0	0	0	0	0	0
Microglia__dre-mir-2197	0	0	0	0	0	0	0	0	0	0	0
Microglia__CABZ01067150.2	0	0.121945	0	0	0	0	0	0	0	0.140478	0.0499782
Microglia__BX511261.1	0	0	0	0	0	0	0	0	0	0	0
Microglia__CR339054.7	0.584482	0	0	0	0	0	0	0.0903096	0	0	0.0252055
Microglia__CU915778.1	0	0	0	0	0.0697862	0	0	0	0	0	0.0252055
Microglia__FO904861.1	0	0	0	0	0	0	0	0	0	0	0
Microglia__FP015850.1	0	0	0	0	0	0	0	0	0	0	0
Microglia__zmp:0000001289	0	0	0.278105	0	0	0	0	0	0	0	0.0252055
Microglia__CR855320.5	0	0	0	0	0	0	0	0	0	0	0
Microglia__CR847936.5	0	0	0	0	0	0	0	0	0	0	0
Microglia__wfs1a	0	0.338686	0	0	0	0	0	0	0.0748687	0	0.0499782
Microglia__lamp1a	0	0	0	0	0.199981	0	0.12697	0.0903096	0.146043	0.140478	0.0499782
Microglia__CT573447.1	0	0	0	0	0	0	0	0	0	0	0
Microglia__CR847936.4	0	0	0	0	0	0	0	0	0	0	0
Microglia__CR847936.1	0	0	0	0	0	0	0	0	0	0	0
Microglia__CABZ01021532.1	0	0.121945	0	0	0	0	0	0	0	0	0
Microglia__CR855320.2	0	0	0	0	0	0	0	0	0	0	0
Microglia__pde5aa	0	0	0	0	0.260922	0	0.12697	0.175298	0.21387	0	0.0252055
Microglia__FO203432.1	0	0	0	0	0	0	0	0	0	0	0
Microglia__CR381623.1	0	0	0	0	0	0	0	0	0	0	0
Microglia__CR848003.1	0	0	0	0	0	0	0	0	0	0	0
Microglia__CR377220.2	0	0	0	0	0	0	0	0	0	0	0
Microglia__CU138548.10	0	0	0	0	0	0	0	0	0	0	0
Microglia__CR788255.1	0	0	0	0	0	0	0	0	0.0748687	0.140478	0
Microglia__CR339054.3	0	0	0	0	0.0697862	0	0	0	0	0	0
Microglia__BX901898.2	0.584482	0	0	0	0	0.360539	0	0.0903096	0	0	0.0252055
Microglia__dre-mir-218a-2	0	0	0	0	0	0	0	0	0	0	0
Microglia__CU138548.4	0	0	0	0	0	0	0	0	0	0	0
Microglia__CU915762.1	0	0	0	0	0	0	0	0	0.0748687	0	0
Microglia__zgc:174320	0	0	0	0	0	0	0	0	0	0	0
Microglia__ENSDARG00000042887	0	0	0	0	0.136352	0	0.243664	0	0	0	0.0499782
Microglia__CT583668.1	0	0	0	0	0	0	0	0	0	0	0
Microglia__CU550716.1	0	0	0	0	0	0	0	0	0	0	0
Microglia__BX928751.2	0	0	0	0	0	0	0	0	0	0	0
Microglia__CR847936.8	0	0	0	0	0	0	0	0	0	0	0
Microglia__BX511211.1	0	0	0	0	0	0	0	0	0	0	0
Microglia__runx1	0	0.693685	0.711761	0	0.481804	0	0.351622	0.331584	0.759111	0.778959	0.190295
Microglia__BX855617.1	0	0	0	0	0	0	0	0	0	0	0
Microglia__BX928751.6	0	0	0	0	0	0	0	0	0	0	0
Microglia__CR786570.1	0	0	0	0	0	0	0	0	0	0	0
Microglia__BX928751.1	0	0	0	0	0	0	0	0	0	0	0
Microglia__CU138548.8	0	0	0	0	0	0	0	0	0	0	0
Microglia__CABZ01063288.1	0	0	0	0	0	0	0	0	0	0	0
Microglia__CU929192.1	0	0	0	0	0	0	0	0	0	0	0
Microglia__grtp1a	0.584482	0.612785	0.145743	0	0.199981	0	0.351622	0.175298	0.146043	0.140478	0.145022
Microglia__gtf3c3	0.999279	0.338686	0.145743	0	0.0697862	0.360539	0.12697	0.403806	0.146043	0.494755	0.145022
Microglia__BX908740.1	0	0	0	0	0	0	0	0	0	0	0
Microglia__BX321880.1	0	0	0	0	0	0	0	0	0	0	0
Microglia__CR339054.6	0	0	0	0	0	0	0	0	0	0	0
Microglia__dre-mir-19a	0	0	0	0	0	0	0	0	0	0	0
Microglia__dre-mir-15a-1	0	0	0	0	0	0	0	0	0	0	0
Microglia__gpc5a	0	0.435954	1.04475	0.687009	1.06374	0	1.30566	0.472583	0.889273	1.87146	0.416697
Microglia__CT573256.3	0	0	0	0	0	0	0	0	0	0	0
Microglia__USP34	0.584482	0.612785	0.511166	0	0.429673	0.648751	0.545959	0.472583	0.665317	0.268483	0.578687
Microglia__CU467849.1	0	0	0	0	0	0	0	0	0	0	0
Microglia__slc25a10	0	0	0.399337	0	0.0697862	0.360539	0.12697	0.331584	0.0748687	0.140478	0.190295
Microglia__cyp3a65	0	0	0	0	0	0	0	0	0	0	0
Microglia__AL935166.2	0	0	0	0	0	0	0	0	0	0	0
Microglia__CR847936.9	0	0	0	0	0	0	0	0	0	0	0
Microglia__CU651657.1	0	0	0	0	0	0	0	0	0	0	0
Microglia__CU571081.1	0	0	0.278105	0	0.136352	0	0.795754	0.0903096	0.45718	0.778959	0
Microglia__CABZ01052576.1	0	0.338686	0	0	0.136352	0.360539	0.243664	0.0903096	0.0748687	0	0.23419
Microglia__CABZ01043826.1	0	0	0	0	0	0	0	0	0	0	0
Microglia__CABZ01059403.2	0	0	0	0	0	0	0	0	0	0	0
Microglia__BX547996.1	0	0	0	0	0	0	0	0	0	0	0
Microglia__AL954671.1	0	0	0	0	0	0	0	0	0	0	0
Microglia__dre-mir-19b	0	0	0	0	0	0	0	0	0	0	0
Microglia__CC2D1A	0	0	0.278105	0	0.375586	0	0.351622	0.0903096	0.0748687	0.268483	0.212409
Microglia__arhgef7b	1.32106	1.16016	1.25212	1.50071	0.993655	0.648751	1.45836	1.02402	1.11891	1.01629	1.37084
Microglia__fam13a	0	1.10206	0.968425	0.687009	0.881695	0.360539	1.25094	0.827968	1.04635	1.15526	1.38064
Microglia__gart	0	0	0	0	0.0697862	0	0	0	0.0748687	0	0.121842	8	old
Microglia__cdc37	0	0.234382	0.399337	0	0.0697862	0	0.12697	0.403806	0.0748687	0.140478	0.145022
Microglia__FO907124.1	0	0.234382	0	0	0.0697862	0	0	0	0	0	0
Microglia__FP102961.1	0	0	0	0	0	0	0	0	0	0	0
Microglia__CR339054.4	0	0	0	0	0	0	0	0	0	0	0
Microglia__BX928751.8	0	0	0	0	0	0	0	0	0	0	0
Microglia__CAMSAP3	0	0	0.145743	0	0	0	0	0.175298	0	0.140478	0.0252055
Microglia__FQ790365.1	0	0	0	0	0	0	0	0	0	0	0
Microglia__BX255890.1	0	0	0	0	0	0	0	0	0	0	0
Microglia__CU138548.3	0	0	0	0	0	0	0	0	0	0	0
Microglia__si:ch1073-110a20.7	0	0	0	0	0	0	0	0	0	0	0
Microglia__BX928751.3	0	0	0	0	0	0	0	0	0	0	0
Microglia__CZQB01066256.1	0	0	0	0	0	0	0	0	0	0	0
Microglia__CABZ01113467.1	0	0	0	0.687009	0	0	0	0	0	0	0
Microglia__FO744838.1	0	0	0	0	0.0697862	0	0	0	0	0	0.0743326
Microglia__CABZ01075319.1	0	0	0	0	0	0	0	0	0	0	0
Microglia__BX908756.3	0	0.121945	0.145743	0	0	0	0	0	0	0	0.0252055
Microglia__AL954703.1	0	0	0	0	0	0	0	0	0	0	0.0252055
Microglia__BX511261.2	0	0	0	0	0	0	0	0.175298	0	0.140478	0.0982828	5	middle
Microglia__BX004970.1	0	0.121945	0	0	0	0	0	0.0903096	0.146043	0.862482	0.0499782
Microglia__FP236197.1	0	0	0	0	0	0	0	0.0903096	0	0	0
Microglia__CR847936.10	0	0	0.145743	0	0	0.360539	0	0.0903096	0	0	0.0499782
Microglia__CR848833.1	0	0	0	0	0.375586	1.82991	0	0.977448	0.146043	0	0.378088
Microglia__CR391953.1	0	0	0	0	0	0	0.12697	0	0.0748687	0	0.0252055
Microglia__AL929210.2	0	0	0	0	0	0	0	0	0	0	0.0499782
Microglia__BX000460.1	0	0	0	0	0	0	0	0.0903096	0	0	0
Microglia__BX957306.1	0	0	0	0	0	0.360539	0	0	0	0	0.0252055
Microglia__FO834828.1	0	0	0	0	0	0	0	0	0	0	0
Microglia__FO834828.2	0	0	0	0	0	0	0	0	0	0	0
Microglia__FO681323.1	0	0	0	0	0	0	0	0	0	0	0
Microglia__CABZ01072532.1	0	0	0.145743	0	0	0	0	0	0	0	0
Microglia__CR385050.2	0	0	0	0	0	0	0	0	0	0	0
Microglia__CR385050.3	0	0	0	0	0	0	0	0	0	0	0
Microglia__CU929294.2	0	0.121945	0	0	0.0697862	0	0	0	0.0748687	0	0
Microglia__LO017716.1	0	0	0	0	0	0	0	0	0	0	0
Microglia__AL929216.1	0.584482	0	0	0	0	0	0	0.0903096	0	0	0.0252055
Microglia__CABZ01031868.1	0.999279	0	0	0	0.0697862	0	0.12697	0.0903096	0.146043	0	0.167836
Microglia__LO017718.1	0	0	0	0	0	0	0	0	0	0	0
Microglia__CABZ01067151.2	0	0	0	0.687009	0	0	0.12697	0	0.0748687	0.140478	0.0252055
Microglia__LO018605.2	0	0	0	0	0	0	0	0	0	0	0
Microglia__LO018605.3	0	0	0	0	0	0	0	0.0903096	0	0	0.0252055
Microglia__CABZ01052570.1	0	0	0	0	0	0	0	0	0	0	0
Microglia__FP236157.4	0	0	0	0	0	0	0	0	0	0	0
Microglia__FP236157.6	0	0	0	0	0	0	0	0	0	0	0
Microglia__FP236157.5	0	0	0	0	0	0	0	0	0	0	0
Microglia__FP236157.8	0	0	0	0	0	0	0	0	0	0	0
Microglia__FP236157.7	0	0	0	0	0	0	0	0	0	0	0
Microglia__crygm2a	0	0	0	0	0	0	0	0	0	0	0
Microglia__hacd2	0.999279	1.10206	1.11723	1.78231	1.02912	1.70984	0.870252	1.06914	0.847177	0.140478	1.1365
Microglia__BX957328.1	0	0	0	0	0	0	0	0	0	0	0
Microglia__crygm2e	0	0	0	0	0	0	0	0	0	0	0
Microglia__crygm2d13	0	0	0	0	0	0	0	0	0	0	0.0252055
Microglia__crygm2d11	0	0	0	0	0	0	0	0	0	0	0
Microglia__tbx15	0	0	0	0	0	0	0	0	0	0	0.0252055
Microglia__crygm2d15	0	0	0	0	0	0	0	0	0	0	0.0252055
Microglia__tbc1d4	0.584482	0.435954	0.399337	0.687009	0.199981	0	0.717198	0.255556	0.803816	0.386051	0.990577
Microglia__cxcr1	0	0	0	0	0	0	0	0	0.61603	0	0
Microglia__gatd3a	0.584482	0.435954	0.399337	0.687009	0.0697862	0.888863	0.717198	0.403806	0.278652	0.268483	0.397522
Microglia__cxcr2	0	0	0	0	0	0	0	0	0	0	0
Microglia__stam2	0	0.234382	0.145743	0	0.136352	0	0.634117	0.403806	0.45718	0.386051	0.358389
Microglia__klhl23	0	0	0	0	0	0	0.243664	0.0903096	0.278652	0	0.0982828
Microglia__mettl5	0	0.121945	0.145743	0	0.375586	0.648751	0.243664	0.255556	0.146043	0.140478	0.167836
Microglia__crygm2d18	0	0	0	0	0	0	0	0	0	0	0
Microglia__si:ch211-145c1.1	0	0	0	0	0	0	0.12697	0	0	0	0.0252055
Microglia__tsn	0	0	0	0.687009	0.260922	0	0	0	0.146043	0	0.212409
Microglia__wars2	0.584482	0.121945	0	1.15048	0.319393	0	0.12697	0	0.21387	0.140478	0.121842
Microglia__crygm2d8	0	0	0	0	0	0	0	0	0	0	0
Microglia__lrrfip1a	0	0.978353	0.511166	1.50071	1.09755	0	1.45836	0.255556	0.847177	1.01629	0.612342
Microglia__si:dkey-91i10.2	0	0.121945	0.278105	0	0.199981	0.360539	0	0.175298	0	0.268483	0.276789
Microglia__BX571809.1	0	0	0.145743	0	0	0	0	0	0	0	0
Microglia__crygm2d14	0	0	0	0	0	0	0.12697	0	0	0	0.0982828
Microglia__ttn.2	0	0	0	0	0.136352	0	0	0.0903096	0	0	0
Microglia__crygm2d16	0	0	0	0	0.136352	0.360539	0	0	0	0	0
Microglia__cacnb4a	0	0	0.511166	0	0.0697862	0.888863	0.243664	0.0903096	0.512097	0	0.212409
Microglia__si:rp71-45g20.10	0	0	0	0	0	0	0	0	0	0	0
Microglia__crygm2d6	0	0	0.145743	0	0.0697862	0	0	0	0	0	0.0499782
Microglia__mxc	0	0.121945	0	0	0.199981	0	0	0.538231	1.22134	0	0.276789
Microglia__klf12b	0	1.41998	1.95238	0	2.2379	0.888863	1.83832	1.06914	2.14044	1.34145	0.92513
Microglia__osgepl1	0	0	0	0	0.0697862	0	0	0	0	0	0.0743326
Microglia__si:dkey-90l23.2	0	0	0	0	0	0	0	0	0.0748687	0	0
Microglia__ankar	0	0	0	0	0	0	0.12697	0	0.0748687	0	0.0743326
Microglia__adat3	0	0	0.145743	0	0.0697862	0	0.12697	0	0.146043	0	0.0982828
Microglia__klf5b	0	0	0	0	0	0	0	0	0	0	0
Microglia__mxe	0	0.435954	0	0	0.532118	0	0.12697	0	0.61603	0	0.0743326
Microglia__si:dkey-219c10.4	0	0	0	0	0	0	0	0	0	0	0.0499782
Microglia__kalrna	0	0.121945	0.145743	0	0.0697862	0	0	0.718952	0.146043	0.140478	0.628879	8	old
Microglia__dachd	0	0.912277	0.511166	0	0.801918	1.27473	0.243664	0.661191	0.61603	1.28202	0.951666
Microglia__casp10	0	0	0.145743	0.687009	0.136352	0	0.12697	0	0.278652	0.140478	0.145022
Microglia__hao2	0	0	0	0	0	0	0	0	0	0	0
Microglia__crygm2d12	0	0	0.145743	0	0	0	0	0	0	0	0.0252055
Microglia__eaf2	0	0	0.278105	0	0	0	0	0.0903096	0.0748687	0.140478	0.0252055
Microglia__hpxa	0	0	0	0	0.0697862	0	0	0	0	0	0
Microglia__phgdh	0.584482	0	0.145743	0	0.0697862	0.648751	0	0.255556	0.0748687	0.140478	0.212409
Microglia__prkra	0	0	0	0	0.0697862	0	0	0.175298	0	0	0.0743326
Microglia__serp2	0	0	0	0	0	0	0	0	0	0.140478	0
Microglia__mcf2lb	0	0	0	0	0.260922	0	0.12697	0.601021	0	0.494755	0.255647	5	middle
Microglia__BX511265.5	0	0	0	0	0	0	0	0	0	0	0
Microglia__nifk	0	0.121945	0.145743	0	0.136352	0	0	0.0903096	0.0748687	0	0.0743326
Microglia__BX511265.2	0	0	0	0	0	0	0	0	0	0	0
Microglia__BX511265.3	0	0	0	0	0	0	0	0	0	0	0
Microglia__ccdc173	0	0	0	0	0	0	0	0	0	0	0
Microglia__ankrd50l	0	0	0.145743	0	0	0	0	0	0	0	0.0252055
Microglia__crygm2d20	0	0.121945	0	0	0	0.360539	0	0	0	0.140478	0.145022
Microglia__si:ch211-269e2.1	0.999279	0.527077	0.88784	0	0.627768	1.09466	0.545959	0.718952	0.400091	0.386051	0.435621
Microglia__FP102171.1	0	0	0	0	0	0	0	0	0	0	0
Microglia__FP102120.1	0	0	0	0	0	0	0	0.403806	0	0	0.0982828
Microglia__si:rp71-68n21.9	0	1.10206	0.88784	1.15048	0.580735	0	1.68165	0.255556	0.930175	1.01629	0.508927
Microglia__CT030044.2	0	0	0	0	0	0	0	0	0	0	0
Microglia__crygm2d5	0	0	0	0	0	0	0	0	0	0	0
Microglia__gpr18	0	0	0	0	0.0697862	0	0	0.0903096	0.146043	0	0
Microglia__clybl	0.999279	0.912277	0.614947	0	0.319393	0.648751	1.00861	0.331584	0.803816	0.778959	0.628879
Microglia__zgc:136439	0	0	0.278105	0	0.136352	0	0	0.0903096	0.21387	0.140478	0.167836
Microglia__fam160a2	0	0.338686	0.145743	0.687009	0.260922	0.648751	0.351622	0.331584	0.146043	0	0.490946
Microglia__gpr183a	0	0.435954	0.511166	0.687009	0.199981	0.648751	0.45206	0.175298	0.564999	0.268483	0.255647
Microglia__si:ch211-184m13.4	0	0	0	0	0	0	0	0	0	0	0
Microglia__BX470183.1	0	0	0	0	0	0	0	0	0	0.140478	0
Microglia__asdurf	0	0	0.511166	0	0.199981	0.360539	0.351622	0.255556	0.0748687	0.268483	0.190295
Microglia__crygm2d9	0	0	0	0	0	0	0	0	0	0	0
Microglia__si:dkey-91i10.3	0	0	0	0	0	0	0	0	0	0	0
Microglia__crygm2d4	0.584482	0	0	0	0	0	0	0	0	0	0
Microglia__crygm2d7	0	0	0	0	0	0	0	0	0	0	0
Microglia__tsc22d1	2.32077	1.96741	1.48908	1.15048	1.79828	2.67676	1.59644	1.89264	2.22506	1.87146	2.19465
Microglia__crygm2d3	0	0	0	0	0	0	0	0	0	0	0
Microglia__kcnj3a	0.584482	0	0.145743	0	0.0697862	0.360539	0.12697	0.175298	0.146043	0.386051	0.0743326
Microglia__galnt13	0	0.234382	0.399337	0.687009	0.260922	0.648751	0.243664	0.255556	0.340649	0.386051	0.708837
Microglia__fastkd1	0	0	0.399337	0	0.199981	0	0.351622	0	0.0748687	0.386051	0.145022
Microglia__dbr1	0	0.338686	0.145743	0	0.136352	0.360539	0	0.175298	0.146043	0.268483	0.121842
Microglia__cnga4	0	0	0	0	0	0	0	0.0903096	0	0	0.0252055
Microglia__si:rp71-45g20.4	0	0	0	0	0	0	0	0	0	0	0
Microglia__si:dkey-90l23.1	0	0	0	0	0	0	0	0	0	0	0
Microglia__phf11	0	0.121945	0.278105	1.50071	0.481804	0.648751	0.12697	0.403806	0.564999	0.386051	0.338418
Microglia__clasp1a	1.584	1.41998	1.31511	1.15048	1.45135	1.94075	1.68165	1.11288	1.08309	0.862482	1.38064
Microglia__osbpl6	0	0.612785	0.399337	0.687009	0.429673	1.09466	0.12697	0.601021	0.45718	0.268483	0.708837
Microglia__rprma	0	0	0	0	0	0.648751	0	0.0903096	0	0.268483	0.121842
Microglia__hsd3b1	0	0	0	0	0	0	0	0	0	0	0.0252055
Microglia__rnd3b	0	0	0	0	0.0697862	0	0.243664	0	0.146043	0	0.276789	7	old
Microglia__crygm2d21	0	0	0	0	0	0	0	0	0	0	0
Microglia__slc40a1	0	0.770288	0.614947	0	0.627768	0	0.634117	0.331584	0.665317	0.268483	0.416697
Microglia__crygm2d10	0	0	0	0.687009	0	0	0	0	0	0	0
Microglia__BX469902.2	0	0	0	0	0	0	0	0	0	0	0
Microglia__nhlh2	0	0	0.278105	0	0.199981	0.360539	0.12697	0.175298	0	0.386051	0.145022
Microglia__crygm2d2	0	0	0	0	0	0	0	0	0	0	0
Microglia__vangl1	0	0.338686	0.145743	0.687009	0.580735	0	0.243664	0.472583	0.278652	0	0.870548
Microglia__klhl41a	0	0	0	0	0	0	0	0	0	0	0
Microglia__zic2a	0.584482	0.121945	0	0	0.0697862	0	0	0	0	0	0.0252055
Microglia__zic5	0.999279	0	0	0	0	0	0	0.0903096	0	0	0
Microglia__tyw5	0	0	0.145743	0	0.0697862	0	0.12697	0.255556	0.0748687	0	0.0499782
Microglia__ppp2r3b	0	0.435954	0.278105	0	0	0	0.243664	0.255556	0	0	0.0982828
Microglia__BX511129.2	0	0	0	0	0	0	0.12697	0.175298	0	0.140478	0.0499782
Microglia__crygm2d1	0	0	0	0	0	0	0	0	0	0	0
Microglia__prpf40a	0.999279	0.693685	0.511166	0.687009	0.842358	0.360539	0.717198	0.827968	0.930175	0.386051	0.693196
Microglia__bbs5	0	0.234382	0.145743	0	0.0697862	0	0.243664	0.255556	0.0748687	0	0.318166
Microglia__crygs4	0	0	0	0	0	0	0	0	0	0	0
Microglia__crygm5	0	0	0	0	0	0	0	0	0	0	0
Microglia__crygm3	0	0.121945	0	0	0	0	0	0	0	0	0
Microglia__crygs3	0	0	0	0	0	0	0	0	0	0	0
Microglia__crygm2f	0.584482	0	0	0	0	0	0	0	0	0	0
Microglia__gtf2f2b	0	0	0	0	0.0697862	0	0	0	0.146043	0	0
Microglia__BX571774.1	0	0	0	0	0	0	0	0	0.0748687	0	0
Microglia__kctd4	0	0	0	0	0	0	0	0	0	0	0
Microglia__rbm45	0	0.121945	0	0	0.136352	0	0.351622	0.0903096	0	0.494755	0.145022
Microglia__mmadhc	0.999279	0.338686	0	0	0.136352	0	0.243664	0.403806	0.21387	0.268483	0.0982828
Microglia__si:ch1073-75o15.4	0	0	0	0	0	0	0	0	0	0	0
Microglia__ccdc141	0	0	0	0	0	0	0.12697	0	0.0748687	0.140478	0.0743326	5	middle
Microglia__wdr75	0.584482	0.527077	0.511166	0	0.673315	0.648751	0.545959	0.403806	0.712976	0.268483	0.212409
Microglia__stat4	0.584482	1.32159	1.04475	1.15048	1.89757	0.648751	1.76211	0.331584	2.17489	1.45344	0.23419
Microglia__maip1	0	0	0.145743	0	0.136352	0	0	0.0903096	0.0748687	0	0.255647
Microglia__CU855930.2	0	0.338686	0.711761	0	0	0.360539	0	0.255556	0.146043	0.140478	0.23419
Microglia__spryd7b	0	0	0	0	0	0	0.12697	0.0903096	0	0	0.121842
Microglia__si:ch211-125e6.5	0	0	0	0	0	0	0	0	0	0	0
Microglia__trim13	0	0.435954	0.802485	0	0.627768	1.57886	0.351622	0.601021	0.512097	0.268483	0.628879
Microglia__CR954294.1	0	0	0	0	0	0	0	0	0	0	0
Microglia__si:dkey-239h2.3	0	0	0	0	0.319393	0	0	0.0903096	0.146043	0.268483	0.0743326
Microglia__pgap1	0	0.234382	0	0	0.260922	0.360539	0.12697	0	0.0748687	0.140478	0.0982828
Microglia__col28a2a	0	0.121945	0.145743	0	0.0697862	0	0.12697	0	0	0	0.0252055
Microglia__si:ch211-222f23.6	0	0	0	0	0	0	0	0	0	0	0
Microglia__zgc:172053	0	0	0	0	0	0	0	0	0	0	0
Microglia__BX511259.1	0	0	0	0	0	0	0	0	0	0	0
Microglia__hecw2a	0	0.121945	0	0	0.199981	0	0	0.255556	0.21387	0.140478	0.145022
Microglia__tmtc4	0.584482	0.234382	0.399337	0	0.260922	0.888863	0.243664	0.403806	0.0748687	0	0.508927
Microglia__stk17b	0.584482	0.693685	0.399337	0	0.801918	0.360539	0.545959	0.175298	0.278652	0.778959	0.212409
Microglia__zgc:172182	0	0	0	0	0.0697862	0	0	0	0	0	0.0252055
Microglia__chmp2ba	0	0	0	0	0	0	0	0.0903096	0	0	0.0499782
Microglia__CR361551.1	0	0	0	0	0	0	0	0	0	0	0.0252055
Microglia__lypd6	0	0	0.145743	0	0	0	0.12697	0.0903096	0	0.140478	0.297626	6	middle
Microglia__tfcp2l1	0	0	0	0	0	0.360539	0	0	0	0	0.0743326
Microglia__pde11a	0.584482	0	0	0	0	0.360539	0	0.331584	0	0	0.0499782
Microglia__casq2	0	0	0	0	0	0	0	0	0	0	0.0252055
Microglia__lypd6b	0	0	0	0	0	0	0.12697	0	0.146043	0.59584	0.318166	5	middle
Microglia__sestd1	0.999279	0.978353	0.88784	1.15048	0.717469	0.648751	0	0.827968	0.512097	1.28202	1.37084
Microglia__si:ch211-125e6.8	0	0.121945	0	0	0	0	0	0	0	0	0.145022
Microglia__zgc:113984	0	0	0	0	0	0	0	0	0	0	0
Microglia__rnaseh2b	0	0.338686	0.399337	0	0	0.648751	0.12697	0.175298	0.146043	0	0.0743326
Microglia__slc5a3b	0	0	0	0	0	0	0	0	0	0	0.0252055
Microglia__armc8	0.999279	0.435954	0.145743	0	0.481804	0.360539	0.545959	0.255556	0.45718	0.140478	0.318166
Microglia__ENSDARG00000062425	0	0.435954	0.145743	1.15048	0	0.648751	0	0.0903096	0	0.268483	0.145022
Microglia__zgc:153901	0	0.121945	0	0	0.0697862	0	0.12697	0	0.21387	0	0.0743326
Microglia__BX936323.1	0	0	0	0	0	0	0	0	0	0	0
Microglia__fmnl2a	0	0.527077	0.278105	1.78231	0.717469	0.888863	0.351622	1.02402	0.278652	0.494755	1.55518
Microglia__dgkg	0	0.121945	0.278105	0	0.627768	1.57886	0	0.661191	0.0748687	1.08745	0.378088
Microglia__cox17	0	0.435954	0.511166	1.50071	0.199981	0.648751	0.545959	0.472583	0.278652	0.386051	0.318166
Microglia__atp5po	1.584	1.16016	1.59441	0.687009	1.16287	0.648751	0.870252	1.31369	0.930175	1.15526	1.31061
Microglia__crfb2	0.584482	0.527077	0.145743	0	0.375586	0.360539	0.243664	0.175298	0.340649	0.140478	0.167836
Microglia__hcn5	0	0	0	0	0	0	0	0	0	0	0
Microglia__lrp2a	0	1.26976	1.11723	2.5557	0.919989	1.94075	0.795754	1.52274	0.61603	0.386051	1.40964
Microglia__BX004991.1	0	0	0	0	0.136352	0	0	0.175298	0.0748687	0	0.0252055
Microglia__kif5c	0	0	0	0	0.199981	0	0	0.331584	0	0	0.0743326
Microglia__ddx18	0	0.770288	0.711761	1.15048	0.717469	0.360539	0.545959	0.718952	0.889273	0.690303	0.454299
Microglia__agps	0.584482	0.234382	0.278105	0	0.199981	0	0.12697	0.331584	0.146043	0.140478	0.472739	10	old
Microglia__BX649442.1	0	0	0	0	0	0	0	0	0	0	0
Microglia__BX649442.2	0	0.121945	0	0	0.0697862	0	0.12697	0.0903096	0	0.268483	0
Microglia__znf385b	1.584	2.78858	1.64432	0	1.83882	1.94075	2.19784	2.26643	2.2414	1.78847	3.36044
Microglia__zgc:171776	0	0	0	0	0	0	0	0	0	0	0
Microglia__nabp1a	0	0.234382	0.399337	0.687009	0.136352	0	0.351622	0.255556	0.146043	0	0.145022
Microglia__crfb1	1.584	0.912277	0.968425	1.15048	1.13058	0.360539	1.00861	0.77449	0.889273	0.690303	0.693196
Microglia__si:ch211-168k14.2	0	0	0.278105	0	0	0	0	0	0.0748687	0.140478	0.0499782
Microglia__shox	0	0	0	0	0	0	0	0	0	0	0
Microglia__pou1f1	0	0	0	0	0	0	0	0	0	0	0
Microglia__dop1b	1.32106	1.04153	1.25212	1.50071	0.532118	1.09466	1.13486	0.538231	1.04635	1.08745	0.561561
Microglia__cmss1	0	0.234382	0.145743	0	0.199981	0	0.12697	0.331584	0.278652	0.268483	0.121842
Microglia__cavin2a	0	0	0.145743	0	0.199981	0.360539	0.717198	0.0903096	0.0748687	0.140478	0.297626
Microglia__stat1b	0.999279	0.770288	0.614947	3.05646	0.627768	0.888863	0.351622	0.255556	1.00866	0.690303	0.754768
Microglia__tmem30c	0	0	0	0	0	0	0	0	0	0	0
Microglia__pard3bb	1.80633	0.121945	0.145743	0	0.136352	0.648751	0	0	0.0748687	0	0.212409
Microglia__il1rapl1a	1.32106	0.693685	0.88784	0.687009	0.957292	2.5426	1.68165	1.31369	0.96995	1.55736	1.35104
Microglia__kcnh3	0.584482	0	0	0	0.375586	0	0	0.331584	0	0.140478	0.167836
Microglia__si:ch1073-75o15.3	0	0	0	0	0	0	0	0	0	0	0
Microglia__CU104777.1	0	0	0	0	0	0	0	0	0	0	0.0252055
Microglia__BX601644.3	0	0	0	0	0	0	0	0	0	0	0
Microglia__nfe2l2a	0.999279	1.37163	1.48908	0	1.3707	0.888863	1.19407	1.19659	0.847177	1.15526	0.754768
Microglia__sap18	0	0.234382	0	0	0.136352	0.360539	0.12697	0.175298	0	0	0.190295
Microglia__slc25a6	0	0.121945	0	0	0.0697862	0	0	0	0.0748687	0	0.0982828
Microglia__ska3	0.584482	0	0	0	0	0	0	0	0	0	0.0982828
Microglia__ccdc93	0.584482	0.121945	0	0	0.136352	0	0.12697	0.0903096	0	0.494755	0.167836
Microglia__asmtl	0.584482	0	0.278105	0	0	0	0.12697	0.0903096	0	0.140478	0.23419
Microglia__tmeff2a	0.999279	1.04153	0.88784	0	0.717469	1.57886	0.351622	0.718952	0.400091	0.494755	1.39037
Microglia__BX571803.3	0	0	0	0	0	0	0	0	0	0	0
Microglia__BX571803.2	0	0	0	0	0	0	0	0	0	0	0
Microglia__etv5a	0.584482	0.843029	0.511166	0	0.919989	0.888863	0.243664	0.977448	0.665317	0.690303	0.856574
Microglia__nr4a2a	0	0	0	0	0	0	0	0.0903096	0.0748687	0	0.0743326	7	old
Microglia__fzd5	0	0	0	0	0	0	0	0	0	0	0.0252055
Microglia__map3k19	0	0	0	0	0	0	0	0	0	0	0
Microglia__cwc22	1.32106	0.912277	0.968425	0	0.580735	1.43479	0.634117	0.403806	1.22134	0.862482	1.15945
Microglia__ccnt2a	0	0.770288	0.145743	0.687009	0.375586	0.648751	0.795754	0.718952	0.45718	0.778959	0.416697
Microglia__FQ377896.1	0	0	0	0	0	0	0	0	0	0	0
Microglia__ccnyl1	0.584482	0.693685	0.511166	0	0.136352	0.360539	0.45206	0.472583	0.45718	0.268483	0.561561
Microglia__p2ry8	0	0	0	0	0	0	0	0	0	0	0
Microglia__pdzk1	0	0	0	0	0	0	0	0	0	0	0
Microglia__BX571803.4	0	0	0	0	0	0	0	0	0	0	0
Microglia__upf3a	0	0.527077	0.399337	0.687009	0.580735	0.360539	0.45206	0.331584	0.146043	0.268483	0.724311
Microglia__hnrnpa3	0	0.121945	0	0	0.0697862	0.360539	0	0	0.0748687	0.140478	0.0743326
Microglia__CU469539.1	0.584482	0.121945	0	0	0	0	0.243664	0	0.0748687	0	0.0743326
Microglia__zgc:153499	0	0	0	0	0	0	0	0	0	0	0
Microglia__si:ch211-125e6.11	0	0	0	0	0	0	0	0	0	0	0
Microglia__creb1b	0.584482	0.234382	0.399337	0.687009	0.260922	0	0.243664	0.175298	0.400091	0.140478	0.358389
Microglia__slc39a10	0	0.121945	0.614947	0.687009	0.199981	0.648751	0.45206	0.331584	0.930175	0.140478	0.318166
Microglia__dnah7	0.584482	0	0	0	0	0	0.12697	0	0	0	0.0252055
Microglia__znf142	0	0	0	0.687009	0.199981	0	0.545959	0.0903096	0.21387	0.268483	0.212409
Microglia__plcd4b	0	0.435954	0.145743	0.687009	0.199981	0.360539	0.351622	0.175298	0	0.140478	0.255647
Microglia__acmsd	0	0	0	0	0	0	0	0	0	0	0
Microglia__lats2	0	0.234382	0.145743	0	0.0697862	0	0.12697	0	0.278652	0.140478	0.0252055
Microglia__BX649377.1	0	0	0	0	0	0	0	0	0	0	0
Microglia__fn1a	0.584482	0.234382	0	0	0	0.360539	0	0	0.21387	0	0.0743326
Microglia__ube2e3	1.99892	1.99958	1.18625	2.01782	1.5765	1.27473	1.13486	1.6169	2.22506	1.94994	1.72632
Microglia__klf7b	0	0.843029	1.25212	2.01782	1.50272	1.70984	1.30566	1.58619	0.889273	1.28202	0.677384	9	old
Microglia__si:ch211-125e6.12	0	0	0	0	0	0	0	0	0	0	0
Microglia__htr1fa	0	0	0	0	0	0	0	0	0	0	0.0499782
Microglia__tmem163a	0	0	0.145743	0	0.136352	0	0.243664	0.255556	0.759111	0	0.255647
Microglia__nalcn	0.584482	0.527077	0.711761	0	0.429673	1.57886	0.634117	0.827968	0.665317	0.778959	1.20428
Microglia__itga4	0	0	0.278105	0	0	0	0.243664	0.0903096	0.340649	0	0.0499782
Microglia__si:ch211-125e6.13	0	0	0	0	0	0	0	0	0	0	0
Microglia__BX322661.3	0	0	0	0	0.136352	0	0	0	0	0	0
Microglia__BX322661.2	0	0	0	0	0	0	0	0	0	0	0
Microglia__CR381621.1	0	0	0.145743	0	0	0	0	0	0	0	0
Microglia__GPR89B	0	0.234382	0.278105	0.687009	0.0697862	0	0.243664	0.331584	0.146043	0.690303	0.167836
Microglia__zgc:152951	0	0	0	0	0.0697862	0	0	0.0903096	0	0.140478	0.121842	5	middle
Microglia__BX322661.1	0	0	0	0	0	0	0	0	0	0	0
Microglia__hoxd4a	0	0	0	0	0	0	0	0	0	0	0
Microglia__slc37a1	0	0.121945	0.399337	0	0.627768	0.360539	0.45206	0.0903096	0.21387	0	0.167836
Microglia__hoxd3a	0	0	0	0	0	0	0	0	0	0	0
Microglia__si:ch73-7i4.1	0	0	0	0	0	0	0	0	0	0	0
Microglia__irs2b	0	1.216	0.802485	0.687009	1.19446	0.888863	1.19407	0.879535	0.803816	0.494755	0.724311
Microglia__cdc16	0.584482	0	0	0	0.319393	0.360539	0.12697	0.403806	0.512097	0	0.255647
Microglia__hoxd9a	0	0	0	0	0	0	0	0	0	0	0
Microglia__arl4cb	0	0	0	0	0	0	0	0	0	0	0.0252055
Microglia__si:dkey-189g17.2	0	0	0	0	0	0	0	0	0	0	0
Microglia__xpo4	1.32106	0.338686	0.399337	0.687009	0.532118	0.360539	0.45206	0.472583	0.564999	0.59584	0.561561
Microglia__hoxd10a	0	0	0	0	0	0	0	0	0	0	0
Microglia__bcs1l	0	0.121945	0.145743	0	0.0697862	0	0	0.0903096	0	0.268483	0
Microglia__cerkl	0	1.10206	1.59441	2.22022	0.481804	1.57886	0.243664	1.73359	0.564999	1.22003	1.64735
Microglia__dcbld2	0	0	0	0	0	0.360539	0	0	0.0748687	0	0.0252055
Microglia__si:ch73-7i4.2	0	0	0	0	0	0	0.12697	0	0	0.140478	0
Microglia__si:ch211-125e6.14	0	0	0	0	0	0	0	0	0	0	0
Microglia__col4a1	0	0	0	0	0	0	0	0	0	0	0
Microglia__BX927361.2	0	0.121945	0	0	0	0	0	0	0	0	0
Microglia__rdh1	0	0	0	0	0	0	0	0.0903096	0	0	0
Microglia__CU467880.1	0	0	0	0	0	0	0	0	0	0	0
Microglia__evx2	0	0	0	0	0	0	0	0	0	0	0
Microglia__dhrs9	1.584	1.10206	0.88784	0	0.881695	0.648751	1.19407	0.538231	0.889273	1.01629	0.526685
Microglia__hoxd13a	0	0	0	0	0	0	0	0	0	0	0
Microglia__CR626882.1	0	0	0	0	0	0	0	0	0	0	0
Microglia__CR626882.3	0	0	0	0	0	0	0.12697	0	0	0	0.0252055
Microglia__hoxd12a	0	0	0	0	0	0	0	0	0	0	0
Microglia__abcb11a	0	0	0.145743	0	0.136352	0	0	0.0903096	0	0.140478	0.0252055
Microglia__hoxd11a	0	0	0	0	0	0	0	0	0	0	0
Microglia__il10rb	0	0.121945	0.278105	0.687009	0.0697862	0	0.243664	0.175298	0.0748687	0.268483	0.276789
Microglia__cyp27a7	0	0.234382	0.511166	0	0.136352	0.648751	0	0.0903096	0.146043	0	0.190295
Microglia__neurod1	0.584482	1.96741	1.25212	0.687009	2.00835	1.57886	2.0129	2.37821	1.54476	1.60664	2.06089
Microglia__nostrin	0	0	0	0	0	0	0.12697	0	0	0	0.0252055
Microglia__ENSDARG00000093125	0	0.338686	0	0	0.0697862	0	0.351622	0.175298	0.0748687	0.140478	0.297626
Microglia__CR626882.2	0	0	0	0	0.0697862	0	0	0	0	0	0
Microglia__spc25	0.584482	0	0	0.687009	0	0	0	0	0	0.140478	0
Microglia__CR392363.1	0	0	0	0	0	0	0	0	0	0	0
Microglia__lectin	0	0	0	0	0	0	0	0	0	0	0
Microglia__si:ch73-7i4.3	0	0.121945	0	0	0.136352	0	0	0	0	0	0
Microglia__dcun1d2a	0	0.121945	0	0	0.0697862	0	0.12697	0.255556	0	0.140478	0.0499782
Microglia__CU683879.1	0	0	0	0	0	0	0	0	0	0	0
Microglia__zgc:162396	0	0.527077	0	0	0.0697862	0	0.12697	0	0.340649	0.268483	0.358389
Microglia__st6gal2a	1.32106	0.612785	0.802485	0.687009	1.09755	1.27473	0.870252	0.879535	0.96995	0.494755	0.938459
Microglia__CR513782.3	0	0	0	0	0	0	0	0	0	0	0
Microglia__CU683879.2	0	0	0	0	0	0	0	0	0	0	0
Microglia__CR513782.1	0	0	0	0	0	0	0	0	0	0	0
Microglia__tmtops2b	0.584482	0.770288	0.278105	0	0.0697862	0.360539	0.243664	0.255556	0	0.140478	0.595613	10	old
Microglia__BX545856.2	0	0	0	0	0	0	0	0	0	0	0
Microglia__CR513782.2	0	0	0	0	0	0	0	0	0	0	0.0252055
Microglia__zgc:162780	0.584482	0.121945	0.145743	0	0	0	0	0.175298	0.0748687	0.140478	0.23419	1	young
Microglia__si:dkey-103d23.3	0	0	0	0	0	0	0	0	0	0	0
Microglia__col8a1a	0	0	0	0	0	0	0	0	0	0	0
Microglia__BX323457.3	0	0	0	0	0	0	0	0	0	0	0
Microglia__itprid2	0.999279	1.64008	2.06661	1.78231	1.47726	1.27473	2.0129	1.19659	2.32045	2.09513	1.30033
Microglia__BX571786.1	0	0	0	0	0	0	0	0	0	0	0
Microglia__znfl1i	0	0	0	0	0.0697862	0	0	0	0	0	0.0252055
Microglia__BX323457.2	0	0	0	0	0	0	0	0	0	0	0
Microglia__cers6	0.584482	0.527077	0.511166	0	0.199981	0.888863	0.12697	0.538231	0.21387	0.494755	0.708837
Microglia__itgbl1	0	0	0.145743	0	0	0	0	0	0	0	0.0499782
Microglia__BX545856.1	0	0	0	0	0	0	0	0	0	0	0
Microglia__BX323457.1	0	0	0	0	0	0	0	0	0	0	0
Microglia__CT573148.1	0	0	0	0	0.0697862	0	0	0	0	0	0.0252055
Microglia__glsb	0.584482	0.338686	0.711761	0	0.375586	0.648751	0.717198	0.77449	0.564999	1.01629	0.870548
Microglia__RAMP1	0.584482	0.527077	0.711761	0	0.842358	1.27473	0.870252	0.929322	0.847177	0.59584	0.645229
Microglia__BX322575.1	0	0	0	0	0	0	0	0	0	0	0
Microglia__cyp27a1.2	0	0	0	0	0	0.360539	0	0	0	0	0.0252055
Microglia__usp9	1.80633	1.55603	1.78447	2.39769	1.31431	1.57886	2.04542	1.45637	1.71826	1.55736	1.61451
Microglia__xirp2b	0	0	0	0	0	0.360539	0.12697	0.0903096	0	0	0.0982828
Microglia__rubcnl	0	0	0	0	0	0	0.243664	0	0.146043	0	0
Microglia__ecrg4a	0	0	0.145743	0	0.0697862	0	0	0	0	0	0.0982828
Microglia__uxs1	1.584	0.978353	1.18625	1.50071	1.09755	1.82991	1.72244	0.661191	1.188	1.15526	1.38064
Microglia__FP103004.1	0	0	0	0	0	0	0	0	0	0	0
Microglia__lims2	0	0	0	0	0	0	0	0	0	0	0
Microglia__CYP27A1	0	0.234382	0	0	0.199981	0	0	0.175298	0	0	0.0743326
Microglia__eef1akmt1	0	0.435954	0	0	0	0	0.12697	0	0	0.268483	0.0252055
Microglia__jagn1a	0	0.234382	0.145743	0	0.136352	0.360539	0.12697	0.0903096	0	0.140478	0.297626
Microglia__col4a2	0	0	0	0	0	0	0	0.0903096	0.0748687	0.140478	0.0252055
Microglia__znfl1b	0	0	0	0	0	0	0	0.0903096	0.0748687	0	0.0252055
Microglia__cyp27a1.4	0	0.121945	0.278105	0	0	0	0	0	0	0	0.0499782
Microglia__si:dkey-14o1.20	0	0	0	0	0	0	0	0.0903096	0	0	0
Microglia__ppp1r1c	0	0	0	0	0.319393	1.43479	0.12697	0.175298	0.400091	0.140478	0.190295
Microglia__BX469925.1	0	0.121945	0	0	0	0	0	0	0	0	0.0499782
Microglia__itgb5	1.99892	2.09202	0.968425	0	1.91664	1.27473	1.63967	0.929322	2.27354	2.51208	1.01595
Microglia__sh3bp4	0	0	0	0	0	0	0	0	0	0	0
Microglia__tfg	0	1.04153	0	0.687009	0.673315	0.648751	0.45206	0.601021	0.512097	0.386051	0.508927
Microglia__BX469925.3	0	0	0	0	0	0	0	0	0	0	0
Microglia__tfdp1a	0.584482	0.234382	0.278105	0.687009	0.136352	0.360539	0.12697	0.175298	0.0748687	0.140478	0.190295
Microglia__BX469925.2	0	0	0	0	0	0	0	0	0	0	0
Microglia__ttc21b	0.999279	0.234382	0.278105	0.687009	0.199981	0.648751	0.12697	0.331584	0	0.140478	0.508927
Microglia__naxd	0.999279	0.912277	0.968425	0	0.673315	0.360539	0.717198	0.403806	0.340649	0.778959	0.799281
Microglia__fgf14	0.584482	0.527077	0.145743	0	0.136352	1.27473	0.870252	0.175298	0.803816	0	0.870548
Microglia__nck2a	0.584482	0.435954	0.278105	0	0.260922	0.648751	0.795754	0.331584	0.146043	0.140478	0.784596
Microglia__lrch1	0.999279	0.612785	0.711761	1.50071	0.801918	0.888863	0.717198	0.472583	1.25393	0.140478	1.22618
Microglia__pde9a	0	0	0	0	0.429673	0	0	0.175298	0.0748687	0.268483	0.121842
Microglia__BX255915.2	0	0	0	0	0	0	0	0	0	0	0.0499782
Microglia__BX255915.1	0	0.121945	0	0	0	0	0	0	0.0748687	0	0
Microglia__FP017279.1	0	0	0	0	0	0	0	0	0	0	0
Microglia__wdr4	0	0	0	0.687009	0.0697862	0	0	0	0	0	0.0743326
Microglia__il17d	0	0	0	0	0	0	0	0	0	0	0.0499782
Microglia__CR392363.2	0	0	0	0	0	0.360539	0	0.0903096	0	0	0
Microglia__ift88	0	0.121945	0.399337	0	0.481804	0	0	0.331584	0.21387	0.140478	0.358389
Microglia__pde1a	1.80633	0	0.278105	0.687009	0.260922	0.888863	0	0.175298	0.146043	0.59584	0.628879
Microglia__si:dkey-83m22.7	0	0	0	0	0	0	0	0	0	0	0
Microglia__rab20	0	0.435954	0.278105	0	0.375586	0.360539	0	0.0903096	0.146043	0.140478	0.145022
Microglia__fhl2a	0	0	0	0	0.0697862	0	0	0	0	0	0.0252055
Microglia__cntnap5a	0	0.234382	0.278105	0	0.0697862	0	0.12697	0.661191	0.146043	0	0.23419
Microglia__C9H2orf49	0.584482	0.234382	0.399337	0	0.136352	0.360539	0	0.0903096	0.146043	0.140478	0.145022
Microglia__dusp19a	0	0	0	0	0	0	0	0	0	0	0
Microglia__CU639436.1	0	0	0	0	0	0	0	0	0	0	0.0499782
Microglia__atp5mc3a	0.584482	0.912277	1.04475	0	0.673315	0.648751	0.243664	1.02402	0.564999	1.28202	0.856574
Microglia__BX323875.1	0	0.121945	0	0	0	0	0	0.0903096	0	0	0.0252055
Microglia__crfb4	2.45825	2.50454	2.68287	3.58243	2.68968	1.09466	2.98183	1.89264	3.1937	2.58766	1.43807
Microglia__GPR45	0	0	0	0	0	0	0	0	0	0	0
Microglia__pou3f3a	0	0.121945	0	0	0	0	0	0	0	0.140478	0.0743326
Microglia__epb41l5	0.584482	0.693685	1.11723	1.50071	0.842358	2.04368	0.45206	1.15534	0.21387	0.494755	1.39037
Microglia__si:ch211-160b11.4	0	0	0	0	0	0	0.12697	0	0	0	0
Microglia__tmem182a	0	0	0	0	0	0	0	0	0	0	0
Microglia__abi3bpa	0	0	0	0	0	0	0	0	0	0	0.0499782
Microglia__atf2	0	0	0	0.687009	0.136352	0	0	0.0903096	0	0	0.297626
Microglia__mcm3ap	0	0.338686	0.145743	0	0.260922	0.360539	0	0.331584	0.400091	0.386051	0.212409
Microglia__impg2a	0	0	0	0	0	0	0	0	0	0	0
Microglia__lss	0	0.234382	0.145743	0	0.136352	0.360539	0.12697	0	0.0748687	0	0.0743326
Microglia__rpl8	2.1688	2.15051	1.95238	2.01782	1.83882	0.888863	1.40924	2.18679	1.74143	1.98763	1.74919
Microglia__esd	0	0.234382	0	0	0.0697862	0.360539	0	0.175298	0.0748687	0.268483	0.0982828
Microglia__BX957274.1	0	0	0	0	0	0	0	0	0	0	0.0743326
Microglia__nckap1	1.99892	1.32159	1.25212	1.50071	0.919989	1.82991	1.72244	1.2757	1.22134	1.50633	1.42866
Microglia__gypc	0	0.234382	0.399337	0	0.199981	0	0.351622	0.331584	0.61603	1.01629	0.255647
Microglia__mfsd9	0	0	0.145743	0	0.0697862	0	0	0	0	0	0.0499782
Microglia__wipf1a	0	0.435954	0.145743	0	0.136352	0	0.12697	0	0.0748687	0.140478	0.0743326
Microglia__jam2b	0	0	0	0	0	0	0	0	0	0	0
Microglia__nab1b	0	0	0.145743	0	0.136352	0	0.717198	0	0.21387	0	0.0252055
Microglia__upp2	0	0	0	0	0	0	0	0	0	0	0
Microglia__CR735121.1	0	0	0	0	0	0	0	0	0	0	0
Microglia__ndufa10	0	0.435954	0.511166	0	0.717469	0.360539	0.351622	0.403806	0.45718	0.386051	0.578687
Microglia__scn1laa	0	0	0	0	0.0697862	0	0	0.0903096	0	0	0.0252055
Microglia__slc9a2	0	0	0	0	0.0697862	0	0	0	0	0	0
Microglia__BX936337.1	0.584482	0.693685	0.711761	1.15048	0.580735	0	0.795754	0.331584	0.45718	0.268483	0.0743326
Microglia__si:dkey-100n23.3	0	0.770288	0.511166	0.687009	0.319393	1.09466	0.351622	0.403806	0.21387	0.59584	0.677384
Microglia__nemp2	0	0.121945	0.278105	0	0.319393	0	0.12697	0.175298	0.278652	0.494755	0.297626
Microglia__cx30.3	0	0	0	0	0	0	0	0	0	0	0
Microglia__cryl1	0	0	0	0	0.136352	0	0.45206	0	0.21387	0	0.145022
Microglia__slc38a11	0	0	0	0	0	0	0	0	0	0	0.0252055
Microglia__mfsd6b	0	0	0	0	0	0	0	0	0.0748687	0	0.0252055
Microglia__ddx3xa	0	1.10206	0.802485	0	0.801918	0.888863	0.870252	0.879535	1.00866	0.494755	1.06538
Microglia__tnfaip6	0	0	0	0	0	0	0	0	0	0	0
Microglia__htr2aa	0	0	1.04475	0	0	0	0.545959	0	0	1.34145	0.0499782
Microglia__BX530034.1	0	0	0	0	0	0	0	0	0.0748687	0	0.0499782
Microglia__si:dkey-192g7.3	0	0	0.145743	0	0.199981	0	0.351622	0.0903096	0.45718	0	0.190295
Microglia__BX571827.1	0	0	0	0	0	0	0	0	0	0	0
Microglia__appb	1.32106	2.06186	1.87086	0.687009	1.02912	1.57886	1.25094	1.52274	1.37738	1.45344	2.06697
Microglia__si:ch211-140m22.7	0.999279	0.912277	0.711761	0.687009	0.580735	1.43479	0.243664	0.718952	0.665317	0.778959	1.01595
Microglia__faima	0	0	0	0	0.0697862	0	0	0	0	0.268483	0.0499782
Microglia__parp9	0	0.121945	0.145743	0	0	0	0.243664	0	0.0748687	0	0.121842
Microglia__frzb	0	0	0	0	0	0	0.12697	0	0.0748687	0.386051	0.0499782
Microglia__ptpn4a	2.1688	2.06186	1.78447	1.78231	2.07775	1.82991	2.25457	1.64697	2.28935	2.31862	1.69525
Microglia__CR759841.1	0	0.121945	0	0	0.0697862	0	0	0	0	0.268483	0
Microglia__gabpa	0.584482	0.338686	0	0	0.260922	0.360539	0.12697	0.175298	0	0	0.23419
Microglia__CR513785.1	0	0	0	0	0	0	0	0	0	0	0.0252055
Microglia__pikfyve	0.584482	0.912277	0.88784	0	0.673315	1.09466	1.00861	0.538231	0.759111	0.59584	0.884388
Microglia__nyx	0	0.435954	0.614947	0	0.0697862	0	0	0.0903096	0.0748687	0	0.318166
Microglia__myo1b	1.584	1.64008	0.802485	1.78231	0.375586	1.27473	0.351622	0.879535	0.564999	0.494755	2.16661
Microglia__med4	0	0	0	0	0.319393	0	0.12697	0.255556	0.146043	0.140478	0.0982828
Microglia__gpr155a	1.99892	1.10206	1.54271	1.50071	0.801918	1.09466	1.19407	1.11288	0.930175	1.50633	0.884388
Microglia__inpp4aa	0	1.10206	0.711761	0.687009	0.580735	1.09466	1.00861	0.331584	0.512097	0.862482	0.544228
Microglia__dnajc10	0	0.234382	0.614947	0	0.136352	0	0.351622	0	0.0748687	0.268483	0.23419
Microglia__itm2bb	1.584	2.20672	2.23894	1.50071	1.81869	0.888863	1.87497	1.15534	1.57086	2.02436	1.40004
Microglia__gja3	0	0	0	0	0	0	0	0	0	0	0
Microglia__si:ch211-219a4.3	0	0.527077	0.511166	0	0.0697862	0	0	0.175298	0.712976	0.386051	0.276789
Microglia__si:dkey-216e24.9	0	0.338686	0	0	0	0	0	0	0	0.494755	0.0743326
Microglia__gpr34b	0	0	0	0	0	0	0	0	0	0	0
Microglia__caska	0.584482	2.06186	1.82831	2.22022	1.91664	2.39467	1.07312	2.20712	0.96995	1.28202	2.67254
Microglia__BX530407.2	0	0	0.145743	0	0.0697862	0	0	0	0	0.140478	0.0743326
Microglia__zgc:66484	0	0.121945	0	0	0.0697862	0	0	0.0903096	0	0	0.0499782
Microglia__ankrd10b	1.584	1.04153	1.59441	1.78231	1.25563	0.648751	1.45836	1.35071	1.62168	1.55736	1.1932
Microglia__scrn3	0.584482	0	0.614947	0	0.375586	0	0.243664	0.175298	0	0	0.190295
Microglia__zmym2	0.999279	0.234382	0.711761	0.687009	0.0697862	0.360539	0.12697	0.403806	0.340649	0.494755	0.435621
Microglia__rif1	0	0.121945	0.399337	0	0.319393	1.09466	0.351622	0.331584	0.21387	0.140478	0.297626
Microglia__epc2	0	0.612785	0.278105	0	0.481804	0.360539	0.351622	0.255556	0.400091	0.140478	0.297626
Microglia__spegb	0.584482	0.234382	0	0	0.580735	0	0.12697	0.472583	0.278652	0	1.28996
Microglia__lmln	0	0	0.145743	0	0.0697862	0	0.12697	0.255556	0.0748687	0.140478	0.167836	5	middle
Microglia__CIR1	0.584482	0.234382	0	0	0.375586	0	0.12697	0.331584	0.146043	0.268483	0.255647
Microglia__esyt3	0	0	0	0	0	0	0	0	0	0	0
Microglia__vil1	0	0	0.145743	0.687009	0.260922	0.360539	0.45206	0.331584	0.45718	0.140478	0.0499782
Microglia__acvr2aa	0	0.612785	1.43339	0	1.25563	1.09466	1.19407	1.15534	1.15387	0.778959	1.32083
Microglia__sp9	0	0	0	0	0	0	0	0	0	0	0
Microglia__sp3a	0.584482	0.234382	0	0	0.260922	0	0.45206	0.255556	0.803816	0.59584	0.397522
Microglia__tmem177	0	0	0.278105	0	0.136352	0	0.12697	0.0903096	0	0	0.0743326
Microglia__C9H3orf38	0	0.338686	0.278105	0	0.0697862	0	0	0	0	0.268483	0.0252055
Microglia__osbpl11	0	0	0.145743	0	0.0697862	0	0.243664	0.331584	0.146043	0	0.190295
Microglia__ndufv3	0	0.121945	0.802485	0.687009	0.532118	0	0.243664	0.977448	0.146043	0.386051	0.769759
Microglia__mao	0.584482	0.234382	0.88784	2.22022	0.580735	0.648751	0.545959	1.19659	0.278652	1.22003	0.628879
Microglia__BX936421.1	0	0	0	0	0	0	0	0	0	0	0
Microglia__ctdsp1	0.584482	0.912277	0.88784	0.687009	1.02912	0	0.634117	0.538231	1.00866	0.778959	0.435621
Microglia__zeb2a	4.08611	2.26083	3.35729	3.50704	2.48779	2.85717	3.36342	2.89915	2.64921	3.76333	2.6565
Microglia__si:dkey-4e7.3	0	0	0.145743	0	0.0697862	0	0	0	0	0.140478	0.0743326
Microglia__ndp	0	0.121945	0	0	0.136352	0	0	0	0	0	0
Microglia__coa5	0	0.121945	0	0	0.0697862	0	0.243664	0.331584	0.21387	0.268483	0.255647	5	middle
Microglia__obsl1b	0	0	0	0	0	0	0	0	0	0	0
Microglia__ube2al	0	0.527077	0.399337	0	0.260922	0	0.45206	0.0903096	0.340649	0.268483	0.338418
Microglia__si:dkey-101k6.5	0	0.121945	0.511166	0	0.0697862	0	0	0	0	0.494755	0.0743326
Microglia__mphosph8	0.999279	0.978353	0.968425	0	0.842358	1.09466	0.870252	0.929322	0.712976	0.690303	1.14802
Microglia__kdm6a	1.584	1.41998	1.43339	2.22022	1.22537	1.57886	1.83832	1.15534	1.71826	1.70042	1.69525
Microglia__si:dkey-100n23.5	0	0.338686	0.511166	0	0.136352	0	0	0.0903096	0.21387	0.140478	0.121842
Microglia__MRAS	0	0.527077	0.511166	1.15048	0.842358	0.648751	1.30566	0.472583	0.665317	1.50633	0.645229
Microglia__snx4	1.32106	1.26976	0.511166	0.687009	0.919989	0.360539	1.19407	0.331584	1.04635	0.862482	0.724311
Microglia__BX004769.1	0	0	0	0	0	0	0	0	0	0	0
Microglia__fundc1	0	0.612785	0	0	0.319393	0.360539	0.12697	0.255556	0.21387	0.140478	0.338418
Microglia__cdca7a	0	0	0	0	0	0	0	0.0903096	0	0	0
Microglia__itgb2	2.58376	2.59155	3.18251	2.39769	2.55016	1.09466	2.8032	1.422	3.15109	3.3219	1.80847
Microglia__efhc2	0	0	0.145743	0	0.0697862	0	0	0	0	0	0
Microglia__FP103048.1	0	0	0	0	0	0	0	0	0	0	0
Microglia__CU062479.1	0	0	0	0	0	0	0	0	0	0	0
Microglia__cobll1b	0	0.338686	0.145743	0.687009	0.0697862	0	0.12697	0.0903096	0	0	0.0982828
Microglia__si:dkeyp-30e7.2	0	0	0	0	0	0	0	0	0	0.140478	0.0499782
Microglia__ncam2	0	0.435954	0	1.15048	0.429673	1.82991	0	1.35071	1.62168	0.140478	0.784596
Microglia__ing1	0	0.121945	0.145743	0	0.260922	0	0.45206	0.0903096	0.400091	0	0.0499782
Microglia__tmprss3a	0	0	0	0	0	0	0	0	0.0748687	0	0.0252055
Microglia__dhrs12	0	0.121945	0.145743	0	0.136352	0.360539	0.243664	0	0.21387	0	0.0743326
Microglia__pknox1.1	0	0.612785	0.711761	0	0.429673	0	0.795754	0.472583	0.512097	0.140478	0.378088
Microglia__pth2ra	0	0	0	0	0.260922	0	0.12697	0	0	0	0.0499782
Microglia__oxgr1b	0	0	0	0	0	0	0	0	0	0	0
Microglia__hs6st3b	0	0.121945	0	0	0.0697862	0.360539	0	0.538231	0.21387	0	0.145022
Microglia__sik1	0	0.234382	0.614947	0	0.199981	0	0.243664	0	0.0748687	0.59584	0.358389
Microglia__wdfy2	0	0.435954	0.399337	0.687009	0.319393	0	0.243664	0.255556	0.21387	0	0.338418
Microglia__col18a1a	1.32106	1.10206	0.145743	0	0.375586	0.360539	0.12697	0.538231	0.340649	0	0.167836
Microglia__gtdc1	0.584482	0.338686	0.278105	0	0.136352	0.648751	0.351622	0.175298	0.21387	0.268483	0.544228
Microglia__retsatl	0	0.121945	0	0.687009	0.136352	0	0	0	0.0748687	0.140478	0
Microglia__BX649266.2	0	0	0	0	0	0	0	0	0	0	0
Microglia__aff3	0	0	0	0	0	0.360539	0	0	0	0	0
Microglia__ankrd44	2.1688	2.23403	2.58403	1.78231	2.39568	1.82991	2.4615	1.45637	2.28935	2.4594	1.59781
Microglia__mgat4a	2.90564	3.77621	2.6343	2.01782	3.85605	1.94075	3.25638	2.36017	4.29984	2.72789	2.17789
Microglia__sf3b1	1.584	1.90081	2.17246	2.01782	1.52773	2.13975	1.97964	1.73359	1.69472	1.98763	1.82291
Microglia__arhgap15	2.80612	2.31297	2.45012	2.39769	2.14395	0.648751	2.87732	1.94199	2.7092	2.935	1.80119
Microglia__zp2l1	0	0	0	0	0	0	0	0	0	0	0
Microglia__mycbp2	2.90564	2.9619	2.84105	2.39769	2.89587	3.20684	2.91301	2.68399	2.6974	2.91558	2.85932
Microglia__ifih1	0.999279	0.527077	0.802485	0.687009	0.580735	0	1.13486	0.538231	1.37738	0.494755	0.508927
Microglia__cbsb	0	0.234382	0.399337	1.15048	0.319393	0.648751	0.545959	0.331584	0.21387	0.386051	0.435621
Microglia__gcgb	0	0	0	0	0	0	0	0	0	0	0.121842	8	old
Microglia__fap	0	0	0	0	0.0697862	0	0	0	0	0.140478	0.0252055
Microglia__uggt2	0.584482	0.527077	0.145743	0	0.319393	0	0.12697	0.255556	0.146043	0	0.378088
Microglia__rapgef4	0.584482	0.338686	0	0.687009	0.532118	0.648751	0.351622	0.331584	0.146043	0	0.276789
Microglia__AL954669.1	0	0	0.145743	0	0.136352	0.360539	0.12697	0.0903096	0.146043	0.140478	0.0499782
Microglia__znf148	0	0.770288	0	1.78231	0.375586	0	0.351622	0.0903096	0.512097	0.140478	0.358389
Microglia__ints6	0	0.234382	0.145743	0	0.199981	0	0.12697	0.175298	0.400091	0	0.397522
Microglia__si:ch211-229g14.3	0	0	0	0	0	0	0	0	0.0748687	0	0
Microglia__mid1ip1a	0	0	0	0	0	0	0	0	0	0	0
Microglia__creg2	0.584482	0	0.278105	0	0	0	0.12697	0.472583	0.21387	0.140478	0.378088
Microglia__adarb1b	2.1688	2.03106	1.43339	0	1.69165	2.85717	1.13486	2.14526	2.10515	1.34145	1.97295
Microglia__arhgef7a	0.584482	0.234382	0.511166	1.15048	0.199981	0	0	0.175298	0.146043	0.268483	0.628879
Microglia__BX005364.1	0	0	0	0	0	0	0	0	0	0	0
Microglia__si:ch211-121j5.4	0	0.770288	0.278105	0	0.481804	0	0.351622	0.601021	0.146043	0	0.911677
Microglia__slc12a8	0	0	0	0	0.319393	0	0.12697	0	0.400091	1.08745	0.145022
Microglia__stac3	0	0	0	0	0.0697862	0	0	0	0	0	0.0743326
Microglia__arglu1a	1.32106	1.46677	1.78447	0.687009	1.34278	2.39467	2.10833	2.12404	1.15387	1.50633	2.15524
Microglia__si:ch211-173m16.2	0	0	0	0	0	0	0	0	0	0	0
Microglia__ppp1r9ala	0	0	0	0.687009	0.0697862	0	0	0.175298	0	0	0.338418
Microglia__otc	0	0	0	0	0	0	0	0	0	0	0
Microglia__BX957292.1	0	0	0	0	0	0.360539	0	0	0	0	0.0252055
Microglia__u2af1	0	0.234382	0.278105	0	0.199981	0	0.243664	0.255556	0.278652	0.140478	0.276789
Microglia__efnb2a	0.584482	0.770288	1.18625	0	0.627768	1.43479	0.795754	0.977448	0.803816	0.59584	1.58938
Microglia__mitd1	0	0.234382	0.278105	0	0.136352	0	0.243664	0.0903096	0.400091	0	0.0499782
Microglia__BX247868.1	0	0.234382	0	0	0.260922	1.57886	0.12697	0.977448	0.45718	0.140478	0.578687
Microglia__si:dkey-67c22.2	1.584	1.32159	0.88784	1.15048	0.881695	0	0.634117	0.661191	0.512097	1.01629	0.416697
Microglia__heg1	0	0	0	0	0	0	0	0	0.0748687	0	0.0252055
Microglia__dipk2b	0	0	0.145743	0	0.0697862	0	0.545959	0.0903096	0.0748687	0.494755	0.0982828
Microglia__neb	0	0.121945	0	0	0	0	0.243664	0	0.146043	0	0.145022
Microglia__BX942813.1	0	0	0	0	0	0	0	0	0	0	0
Microglia__ihha	0	0	0	0	0	0	0	0.0903096	0	0	0
Microglia__fgf9	0	0	0	0	0	0	0	0	0	0	0
Microglia__pcbp3	2.1688	2.09202	1.78447	1.50071	1.97236	3.11527	1.30566	2.1025	1.80878	1.65429	2.99627
Microglia__serpine3	0	0	0	0	0.481804	0.360539	0.243664	0.0903096	0.340649	0.386051	0.0499782	9	old
Microglia__slc23a3	0	0	0	0	0	0	0	0	0	0	0
Microglia__rcan1a	0.584482	0.338686	0.614947	1.50071	0.199981	0	0.243664	0.403806	0.400091	0.386051	0.435621
Microglia__rpgra	0	0	0.145743	0	0.0697862	0	0.12697	0	0	0.140478	0.0499782
Microglia__scel	0	0	0	0	0	0	0	0	0	0	0
Microglia__ndufa4l2a	0	0	0	0	0	0	0	0	0	0	0
Microglia__dnajc28	0	0	0	0	0.0697862	0	0.12697	0.255556	0	0	0
Microglia__mab21l3	0	0	0	0	0	0	0	0	0	0	0
Microglia__BX942825.1	0	0	0	0	0	0	0	0	0	0	0
Microglia__si:dkey-111i23.1	1.32106	0	0.145743	0	0.0697862	0	0	0.255556	0	0.268483	0.0499782
Microglia__si:ch211-214p13.3	0	0	0	0	0.260922	0	0	0.0903096	0	0	0.0252055
Microglia__BX005108.3	0	0	0	0	0	0	0	0	0	0	0
Microglia__BX005108.2	0	0.121945	0	0	0	0	0	0.255556	0	0	0
Microglia__BX649266.1	0	0	0	0	0	0	0	0.0903096	0.0748687	0	0.297626	8	old
Microglia__pdk1	0	0.338686	0.145743	0	0.0697862	0.648751	0	0.175298	0.0748687	0.268483	0.276789
Microglia__slc4a10b	0	0.435954	0	0.687009	0.260922	0.360539	0	0.255556	0.278652	0.140478	0.416697
Microglia__AL954142.2	0	0	0	0	0	0	0	0	0	0	0
Microglia__BX005108.1	0	0	0	0	0	0	0	0	0	0	0
Microglia__agr1	0	0	0	0	0	0	0	0	0	0	0
Microglia__dnajc3a	0	0	0.399337	0	0.136352	0	0.12697	0.175298	0.146043	0	0.212409
Microglia__AL590134.1	0	0	0	0	0	0	0	0	0	0	0
Microglia__pdxka	0	0	0.278105	0	0	0	0.243664	0.0903096	0.400091	0.778959	0.121842
Microglia__AL590146.1	0	0.121945	0	0	0	0	0	0	0	0	0
Microglia__atp1a1b	0.584482	0.527077	0.511166	0	0.375586	0	0.12697	0.827968	0.146043	0.140478	0.378088	1	young
Microglia__ccdc80	0	0	0	0	0	0.360539	0	0.0903096	0	0	0.0982828
Microglia__FAM124A	0.584482	0.435954	0.399337	1.15048	0.260922	0.360539	0.351622	0.331584	0.21387	0	0.595613
Microglia__slc35a5	0.584482	0.338686	0	0	0.0697862	0	0	0	0	0	0.0982828	1	young
Microglia__si:ch211-214p13.8	0	0	0	0	0	0	0	0	0	0	0
Microglia__sox1a	0	0	0	0	0	0	0	0.0903096	0	0	0
Microglia__coq10b	0	0.527077	0.145743	0	0.260922	0.648751	0.243664	0.175298	0.278652	0.494755	0.276789
Microglia__asb18	0	0	0	0	0	0	0	0	0	0	0.0499782
Microglia__CR545476.1	0	0	0	0	0	0	0	0	0	0	0.0499782
Microglia__kansl1l	0	0	0.278105	0	0	0.360539	0	0.0903096	0	0	0.0252055
Microglia__srpx	0	0.121945	0	0	0	0	0	0	0	0	0
Microglia__bin1a	0	0.435954	0.278105	0	0.199981	0.648751	0.12697	0.827968	0.278652	0.268483	0.628879
Microglia__pimr143	0	0	0	0	0	0	0	0	0	0	0
Microglia__BX530407.4	0	0	0	0	0.0697862	0	0	0	0.0748687	0	0
Microglia__CT027825.1	0	0	0	0	0	0	0	0	0	0	0
Microglia__traf3ip1	0.584482	0.435954	0	0.687009	0.319393	0.360539	0.243664	0.601021	0.512097	0	0.561561
Microglia__FP236594.1	0	0	0	0	0	0	0	0	0	0	0
Microglia__ftr52p	0	0.121945	0.145743	0	0	0	0	0.175298	0	0	0.0499782
Microglia__BX897692.1	0	0	0	0	0	0	0	0	0	0	0
Microglia__zgc:113337	0	0	0	0	0	0	0	0	0	0	0
Microglia__cops8	0	0.338686	0.511166	0	0.375586	0	0.634117	0.472583	0.21387	0.268483	0.338418
Microglia__BX539321.1	0	0	0	0	0	0	0	0	0	0	0
Microglia__rev1	0.584482	0.338686	0.511166	0	0.260922	0	0.243664	0.0903096	0.146043	0.386051	0.416697
Microglia__trim63b	0	0	0	0	0	0.360539	0	0	0.0748687	0	0
Microglia__actr5	0	0	0.145743	0	0.136352	0	0	0.175298	0	0	0.145022
Microglia__bpifcl	0	0.435954	0.511166	0	0.0697862	0.360539	0	0.175298	0.146043	0.386051	0.190295
Microglia__GTPBP8	0	0.121945	0	0	0	0	0	0	0	0	0.0252055
Microglia__tank	0	0.435954	0.511166	0.687009	0.673315	0	1.13486	0.77449	1.83055	0.494755	0.145022
Microglia__BX530407.1	0	0	0	0	0	0	0	0	0	0	0
Microglia__BX530407.8	0	0	0	0	0	0	0	0	0	0	0
Microglia__AL954142.1	0	0	0	0	0.260922	0	0	0	0	0	0.0499782
Microglia__f5	0	0.121945	0.145743	0	0	0	0	0	0	0	0.0499782
Microglia__si:ch211-214p13.9	0	0.121945	0	0	0.199981	0	0	0.0903096	1.25393	0	0.0252055
Microglia__BX530407.5	0	0	0	0	0	0	0	0	0	0	0
Microglia__BX530407.3	0	0	0	0	0	0	0	0	0	0	0
Microglia__slain1a	0.999279	0.121945	0.145743	0	0.136352	0.360539	0	0	0.146043	0	0.338418
Microglia__map2	0.584482	0.912277	0.968425	0	1.31431	1.70984	0.45206	1.35071	0.45718	0.778959	1.76424
Microglia__BX530407.7	0	0	0	0	0	0	0	0	0	0	0
Microglia__lrrc3	0	0	0	0	0	0	0	0	0	0	0
Microglia__BX530407.6	0	0	0	0	0	0	0	0	0	0	0
Microglia__asb1	0	0.121945	0	0	0.0697862	0	0	0	0	0.268483	0.0499782
Microglia__arhgap20	0	0.693685	1.04475	2.22022	0.580735	1.57886	0.351622	1.45637	0.400091	0.690303	1.44743
Microglia__slc10a2	0	0	0	0	0	0	0	0	0	0	0
Microglia__fdx1	0	0.612785	0.399337	0.687009	0.319393	1.09466	0.351622	0.255556	0.21387	0.386051	0.561561
Microglia__si:dkey-34f9.3	0	0	0	0	0	0	0	0	0	0	0
Microglia__twist2	0	0	0	0	0	0	0	0	0	0	0
Microglia__si:dkey-10c21.1	0	0.121945	0.145743	0	0.136352	0	0.12697	0	0.0748687	0	0
Microglia__dync1i2a	1.32106	0.612785	0.614947	1.50071	0.319393	0.648751	0.717198	0.718952	0.340649	0.140478	0.884388
Microglia__BX005438.1	0	0	0	0	0	0	0	0	0.0748687	0	0
Microglia__tmem198a	0.999279	0.234382	0	0	0.532118	0.360539	0.243664	0.472583	0.146043	0.268483	0.454299
Microglia__BX677668.1	0	0	0	0	0	0	0	0	0	0	0
Microglia__tlr20.1	0	0	0	0	0	0	0	0	0	0	0
Microglia__tlr20.2	0	0	0	0	0	0	0	0	0	0	0
Microglia__BX677668.2	0	0	0	0	0	0	0	0	0	0	0
Microglia__si:ch211-141e20.2	0	0	0.145743	0	0.136352	0.360539	0.45206	0	0.21387	1.08745	0.167836
Microglia__asb11	0	0	0	0	0.0697862	0	0	0	0	0	0
Microglia__sytl5	0	0	0	0	0	0.360539	0.12697	0	0.0748687	0.140478	0.0252055
Microglia__hdac4	2.32077	2.57029	2.88323	3.72234	2.55016	2.61124	2.98183	2.57872	2.97658	3.08164	2.88708
Microglia__calcrla	2.32077	0.121945	0.145743	0	0.717469	0.888863	0	0.403806	0.759111	0.778959	0.318166
Microglia__hspe1	0	0.338686	0.399337	0	0.429673	0	0.351622	0.175298	0.21387	0.268483	0.297626
Microglia__txndc9	0	0.435954	0.145743	0	0.199981	0	0.45206	0.255556	0.21387	0	0.276789
Microglia__zgc:158320	0	0	0.145743	0	0	0	0.12697	0	0	0	0.0982828
Microglia__ftr53	0	0	0	0	0	0	0	0	0.0748687	0	0
Microglia__hspd1	0.584482	0	0.278105	0	0.260922	1.09466	0.545959	0.255556	0.146043	0.268483	0.23419
Microglia__mrpl30	0	0.234382	0	0	0.136352	0	0	0.255556	0.0748687	0.140478	0.145022
Microglia__nepro	0	0.234382	0	0	0.260922	0	0.243664	0.255556	0.340649	0.268483	0.167836
Microglia__desma	0	0	0	0	0	0	0	0	0	0	0
Microglia__si:dkey-11f4.7	0	0	0	0	0	0	0	0	0	0	0.0252055
Microglia__poglut2	0	0.121945	0	0	0.199981	0	0	0.255556	0	0	0.212409
Microglia__tex30	0	0	0	0	0	0	0.12697	0	0	0	0.0499782
Microglia__maats1	0	0	0	0	0.136352	0	0.243664	0.0903096	0	0	0.0252055
Microglia__kbtbd7	0	0	0	0	0	0	0	0	0	0	0.0252055
Microglia__tmem169b	0	0	0	0	0	0	0	0	0	0	0
Microglia__zgc:101559	0	0	0	0	0.0697862	0	0	0	0	0.386051	0.0982828
Microglia__myl1	0	0	0	0	0	0	0	0	0	0	0
Microglia__rgcc	0	0.912277	0.399337	0	0.260922	0.360539	0.351622	0.331584	0.803816	0.140478	0.338418
Microglia__si:ch211-241j8.2	0	0	0	0.687009	0	0	0	0	0	0	0
Microglia__zgc:162944	0	0.527077	0.278105	0.687009	0.136352	0	0	0.472583	0.278652	0.140478	0.318166
Microglia__CR812481.1	0	0	0.145743	0	0.0697862	0	0	0.0903096	0	0	0
Microglia__CR933734.1	0	0	0	0	0	0	0	0	0	0	0.0499782
Microglia__nr1i2	0	0.978353	0.278105	0	0.627768	0.648751	1.13486	0.331584	0.564999	0.941432	0.472739
Microglia__CR933734.2	0	0.121945	0	0	0.0697862	0	0	0	0	0.140478	0
Microglia__CR933734.3	0	0	0	0	0	0	0	0	0	0	0.0499782
Microglia__acod1	0	0	0	0	0	0	0	0	0.0748687	0	0
Microglia__BX957345.1	0	0	0	0	0.0697862	0	0	0	0	0	0.0252055
Microglia__igsf3	2.69922	0.338686	0	0	0.199981	1.09466	0.941091	0.472583	0.512097	0.268483	0.724311
Microglia__piga	0	0.234382	0	0	0.136352	0.648751	0.243664	0	0.278652	0.140478	0.121842
Microglia__gsk3ba	1.32106	1.68034	1.69257	2.8277	1.52773	1.57886	1.87497	1.70529	1.31697	1.60664	1.40964
Microglia__ptprna	0	0.435954	0.399337	0	0.260922	0.888863	0.243664	0.331584	0.146043	0.268483	0.472739
Microglia__lct	0	0	0	0	0	0	0	0	0	0	0
Microglia__bzw1b	0.584482	0.234382	0.145743	0	0.481804	0.360539	0	0.175298	0.45718	0.386051	0.167836
Microglia__LCT	0	0	0	0	0	0	0	0	0	0	0
Microglia__kctd12.1	0	0.121945	0.399337	0	0.0697862	0	0.12697	0	0	0.268483	0.0252055
Microglia__tfpia	0	0	0	0	0.0697862	0	0.45206	0	0	0	0.0982828
Microglia__vwa8	1.32106	0.912277	1.11723	0.687009	0.842358	1.27473	0.795754	0.879535	1.04635	1.70042	1.00332
Microglia__cps1	0	0	0	0	0.136352	0	0	0	0	0.140478	0.0499782
Microglia__gpr156	0	0	0.145743	0	0	0	0	0.0903096	0	0	0
Microglia__pfkla	0	0.693685	0.802485	0.687009	0.842358	0.648751	0.545959	0.661191	0.61603	0	0.628879
Microglia__CR456628.2	0	0	0	0	0	0	0	0	0	0	0
Microglia__mob4	0	0.338686	0.399337	1.15048	0.429673	0.648751	0.45206	0.403806	0.278652	0.59584	0.378088
Microglia__gpr161	0	0.121945	0	0.687009	0	0	0	0.255556	0	0	0
Microglia__dnajb2	0	0.338686	0.145743	0	0.136352	0.360539	0.12697	0.175298	0.340649	0.268483	0.397522
Microglia__si:dkey-18p12.4	0	0.234382	0	0	0	0	0.243664	0	0	0.140478	0
Microglia__lrp1bb	0	0.234382	0.399337	0	1.19446	2.22982	0.717198	1.2757	0.146043	0.941432	1.06538
Microglia__rftn2	0	0.527077	0.278105	0	0.0697862	0.360539	0	0.175298	0	0	1.04088	8	old
Microglia__stxbp5l	1.32106	1.64008	0.968425	0	1.28527	2.67676	1.07312	1.76135	0.847177	1.39853	1.14802
Microglia__CR456628.1	0	0	0	0	0	0	0	0	0	0	0.0252055
Microglia__si:dkey-193n17.9	0	0.234382	0.399337	0	0.199981	0.360539	0.12697	0	0.146043	0.386051	0.145022
Microglia__gulp1a	0	0.527077	0.399337	0	0.199981	0.360539	0	0.661191	0	0.140478	0.454299
Microglia__MAP3K13	0.584482	1.216	1.31511	1.15048	0.627768	1.09466	0.45206	1.35071	0.930175	1.01629	1.64735
Microglia__lrrc58b	0	0.338686	0	0	0.0697862	0	0	0	0.146043	0	0.0252055
Microglia__plcl1	0	0.843029	0.511166	0	0.580735	0.360539	0.717198	1.06914	0.803816	0.690303	0.578687
Microglia__itga6a	0	0	0	0	0.0697862	0	0.12697	0.255556	0	0	0
Microglia__BX511187.1	0	0	0	0	0	0	0	0	0	0	0
Microglia__cenpj	0	0	0	0	0	0	0	0	0	0	0
Microglia__CU469503.1	0	0	0	0	0	0	0	0	0	0	0
Microglia__rnf17	0	0	0.145743	0	0	0	0	0	0	0	0
Microglia__dcaf6	0	0.435954	0.511166	0	0.673315	0.648751	0.870252	0.601021	0.564999	1.45344	0.911677	5	middle
Microglia__fstl1b	1.32106	0.234382	0.145743	0	0	0.360539	0.12697	0.175298	0	0.140478	0.23419
Microglia__sox21b	0	0	0	0	0	0	0	0	0	0	0
Microglia__satb2	0.584482	0	0	0	0.0697862	0	0.545959	0.331584	0	0	0.435621
Microglia__col5a2a	0	0	0	0	0	0	0	0.0903096	0	0	0
Microglia__zgc:113314	0	0	0	0	0	0	0	0	0.0748687	0	0
Microglia__cx43.4	0.584482	0	0	0	0	0	0	0.0903096	0	0	0.0252055
Microglia__FP016012.1	0	0	0	0	0	0	0	0.0903096	0	0	0
Microglia__dct	0	0.338686	0.278105	0	0.136352	0	0.12697	0.255556	0.21387	0.268483	0.190295
Microglia__gzm3.4	0	0.121945	0.145743	0	0	0	0	0	0	0.140478	0.0743326
Microglia__CR394556.1	0	0	0	0	0	0	0	0	0	0	0
Microglia__rabl3	0.584482	0	0.145743	0	0.260922	0	0	0.0903096	0	0	0.23419
Microglia__gzm3.3	0	0	0	0	0	0	0	0	0	0	0
Microglia__gzm3	0	0	0	0	0	0	0	0	0	0	0
Microglia__tuba8l3	0	0.121945	0.145743	0	0.0697862	0	0	0.175298	0	0	0.0252055
Microglia__BX571724.2	0	0	0	0	0	0	0	0	0	0	0
Microglia__gzm3.2	0	0	0	0	0	0	0	0	0	0	0
Microglia__dnajb11	0	0.234382	0.145743	0	0.136352	0.360539	0	0.538231	0.400091	0.494755	0.416697	5	middle
Microglia__gja8a	0	0	0	0	0	0	0	0	0	0	0
Microglia__si:ch73-193i22.1	0	0	0	0	0	0	0	0	0	0	0
Microglia__si:ch1073-394i4.1	0	0	0	0	0	0	0	0	0	0	0
Microglia__gja5a	0	0	0	0	0	0	0	0	0	0	0
Microglia__dgkh	1.584	1.86633	1.48908	1.15048	2.5379	1.27473	1.76211	1.38679	2.06898	2.02436	1.1365
Microglia__BX640465.1	0	0	0	0	0	0	0	0	0	0	0
Microglia__fkbp7	0	0	0	0	0	0	0	0	0	0	0.0252055
Microglia__si:dkey-11f4.14	0	0	0	0	0	0	0	0	0	0	0
Microglia__slitrk5b	0	0	0	0	0	0	0	0.175298	0	0.140478	0.0499782
Microglia__PCDH8	0	0	0	0	0.0697862	0	0	0.0903096	0	0	0.358389	8	old
Microglia__igfbp2b	0	0	0	0	0.0697862	0.888863	0	0.0903096	0.0748687	0	0.0499782
Microglia__cnmd	0	0	0	0	0	0	0	0	0	0	0
Microglia__acp6	0	0.435954	0.145743	0	0.0697862	0.360539	0.351622	0.255556	0.45718	0.494755	0.145022
Microglia__si:ch73-199e17.1	0	0	0	0	0	0	0	0	0	0	0
Microglia__igfbp5b	0	0.435954	0.145743	0	0.375586	2.22982	0	0.827968	0.21387	0	0.255647
Microglia__erbb4b	0	0.527077	0.145743	0.687009	0.319393	2.5426	1.25094	0.77449	1.28579	1.55736	0.990577	9	old
Microglia__zgc:91849	0.584482	0	0.145743	0	0.0697862	0	0	0	0	0	0.0499782
Microglia__tns1b	0	0.527077	0	0	0.429673	0	0	0.403806	0.146043	0.268483	0.526685
Microglia__parp4	0.584482	0.121945	0.145743	0.687009	0.199981	0	0.12697	0.175298	0.0748687	0	0.0743326
Microglia__cybrd1	0.584482	0	0	0	0	0	0	0	0	0.140478	0.0252055
Microglia__ednrbb	0	0	0	0	0	0	0	0	0.0748687	0.140478	0.0252055
Microglia__mnx2a	0	0	0	0	0	0	0	0	0	0	0
Microglia__si:dkey-229b18.3	0	0.612785	0.511166	0	0.199981	0.360539	0.351622	0.403806	0.21387	0.494755	0.297626
Microglia__mpc2	0.584482	0.843029	0.614947	0.687009	0.429673	0	0.351622	0.472583	0.278652	0.690303	0.544228
Microglia__ttf2	0.584482	0	0.278105	0	0.319393	0	0.243664	0.175298	0.340649	0.268483	0.255647
Microglia__lmo7a	0.584482	0.234382	0.614947	0	0	0	0.243664	0.472583	0.21387	0.140478	0.167836
Microglia__cog3	0	0.234382	0.278105	0	0.136352	0.888863	0.351622	0.255556	0.146043	0.386051	0.397522
Microglia__si:dkey-11f4.16	0	0.338686	0.145743	0	0.375586	0.888863	0.634117	0.472583	0.45718	0	0.297626
Microglia__gpbar1	0	0	0	0	0	0	0	0	0	0	0
Microglia__dcaf17	0	0.338686	0.399337	0.687009	0.260922	0.360539	0	0.175298	0.21387	0	0.297626
Microglia__mettl8	0	0	0	0	0	0	0	0	0	0	0
Microglia__crygs2	0	0	0.145743	0	0	0	0	0	0	0	0
Microglia__lcmt2	0	0.121945	0	0	0.136352	0	0	0	0.146043	0.140478	0.121842
Microglia__nxpe3	0	0	0.145743	0	0.136352	0	0.243664	0.0903096	0	0	0.0252055
Microglia__gtf2e1	0.584482	0.338686	0.614947	0	0.429673	0.648751	0.545959	0.331584	0.146043	0.140478	0.358389
Microglia__uchl3	0.584482	0.234382	0	1.50071	0.0697862	0	0.12697	0.0903096	0.0748687	0.268483	0.212409
Microglia__tbccd1	0	0.234382	0	0	0	0	0	0	0	0	0
Microglia__si:ch1073-349o24.2	0	0	0	0	0	0	0	0.0903096	0	0	0.0252055
Microglia__mid1	2.32077	1.41998	0.711761	0	0.375586	1.09466	0.634117	1.48993	0.564999	0.494755	2.31706	10	old
Microglia__akap11	0	0.234382	0.511166	0.687009	0.580735	0.360539	0.351622	0.827968	0.45718	0.268483	0.645229
Microglia__zgc:92380	0	0	0	0	0.0697862	0	0	0	0	0	0
Microglia__ikzf2	0	0.234382	0	0	0	0	0	0	0.0748687	0	0.0743326
Microglia__chaf1b	0	0	0.278105	0	0	0	0	0	0	0.140478	0
Microglia__prmt2	0	0	0.278105	0	0	0.360539	0.12697	0.0903096	0.146043	0.140478	0.0252055
Microglia__tnfsf11	0	0	0	0	0	0	0	0.0903096	0	0	0
Microglia__si:dkey-11f4.20	0	0	0.145743	0	0.136352	0	0	0	0	0.140478	0
Microglia__BX255912.1	0	0.234382	0.145743	0	0.0697862	0	0.12697	0	0.146043	0	0.276789
Microglia__dnajc15	0.584482	0.435954	0.399337	0	0.375586	0.360539	0	0.331584	0.61603	0.140478	0.435621
Microglia__me3	0	0.121945	0.145743	0	0.136352	0	0	0	0.146043	0.268483	0.255647
Microglia__BX248332.1	0	0	0	0	0	0	0	0	0	0	0
Microglia__ttn.1	0	0	0	0	0	0	0	0	0	0	0.0499782
Microglia__epsti1	0	0.612785	0.399337	0.687009	0.429673	0.888863	0.870252	0.661191	0.759111	0.690303	0.454299	9	old
Microglia__c1ql2	0	0.121945	0.145743	0	0.0697862	0	0	0	0	0	0
Microglia__si:ch73-250a16.5	0	0.121945	0.145743	0	0	0	0	0	0	0.386051	0.121842
Microglia__vtcn1	0	0	0	0	0	0	0	0	0	0	0
Microglia__arpc2	1.80633	1.68034	1.18625	1.15048	1.02912	0.360539	1.19407	0.601021	1.11891	1.01629	0.911677	1	young
Microglia__steap3	0	0	0	0	0.0697862	0	0	0	0	0	0
Microglia__C9H2orf76	0	0	0	0	0	0.360539	0.243664	0.175298	0	0	0.0743326
Microglia__bard1	0	0.234382	0	0	0.136352	0	0	0	0	0.140478	0.0252055
Microglia__trim45	0	0	0	0	0.0697862	0	0.12697	0.0903096	0	0	0
Microglia__vwc2l	0	0.338686	0	0	0.199981	1.09466	0	0.77449	0	0	0.416697
Microglia__tlk1a	0.584482	0.770288	0.614947	0	0.627768	0.648751	0.870252	0.538231	0.712976	0.494755	0.828212
Microglia__ildr1b	0	0	0	0	0	0	0	0	0	0	0
Microglia__dbi	0.999279	0.527077	0.511166	0	0.717469	0.360539	0.634117	0.661191	0.759111	0.862482	0.490946
Microglia__ugt1a1	0.584482	0.234382	0.145743	0	0.0697862	0	0	0.175298	0.146043	0	0.0499782	1	young
Microglia__mlphb	0	0.121945	0	0	0.0697862	0	0	0	0	0	0
Microglia__enox1	1.32106	0.121945	0.88784	0	1.09755	0.648751	0.545959	0.977448	1.43535	0.778959	1.41918
Microglia__myo16	1.584	1.41998	0.614947	0	0.801918	1.94075	0	1.23669	0.61603	0.386051	2.7838
Microglia__morc3a	0.999279	0.435954	0.278105	0	0.260922	0.648751	0.545959	0.331584	0.340649	0	0.472739
Microglia__ercc1	0	0.121945	0.278105	0	0.0697862	0	0.243664	0.175298	0.146043	0.268483	0.167836
Microglia__ildr2	0	0.234382	0.614947	0	0.136352	0	0.12697	0.403806	0.146043	0	0.454299
Microglia__olig1	0	0	0	0	0	0	0	0	0	0	0
Microglia__man1a2	3.16864	2.43565	2.65879	2.5557	3.04193	1.94075	2.93052	2.48195	3.16828	2.37659	2.4346
Microglia__BX571724.1	0	0	0	0	0	0	0	0	0	0	0
Microglia__CR932978.3	0	0	0	0	0	0	0	0	0	0	0
Microglia__lacc1	0	0	0	0	0	0	0	0	0.0748687	0	0.0252055
Microglia__CR932978.2	0	0	0	0	0	0	0	0	0	0	0
Microglia__CR932978.1	0	0	0	0	0	0	0	0	0	0	0
Microglia__gpa33b	0	0	0	0	0	0	0	0	0	0	0
Microglia__BX571737.1	0	0	0	0	0	0	0	0	0	0	0
Microglia__BX664716.2	0	0	0	0	0	0	0	0	0	0	0
Microglia__tent5c	0	0	0	0	0	0	0	0	0	0	0.0252055
Microglia__ralba	0.584482	0.338686	0	0	0.319393	0	0.12697	0.255556	0.340649	0.268483	0.23419
Microglia__rpe	0	0.121945	0	0	0	0	0	0.175298	0.146043	0.140478	0.0982828
Microglia__olig2	0	0	0	0	0.0697862	0	0	0	0	0	0.0252055
Microglia__nxph2a	0	0.234382	0	0	0.199981	0.360539	0.351622	0	0.512097	0.494755	0.297626	9	old
Microglia__pou2f1b	0.999279	0.527077	0.278105	0.687009	0.532118	0.888863	0.45206	0.331584	0.564999	0.268483	0.784596
Microglia__egfl6	0	0.121945	0.145743	0	0.0697862	0	0.12697	0.0903096	0.278652	0.59584	0.212409
Microglia__ackr3a	0	0	0	0	0	0	0	0.0903096	0	0	0
Microglia__rab9a	0	0	0	0.687009	0.136352	0	0	0.255556	0.146043	0.268483	0.0499782
Microglia__si:dkey-3d4.3	0.584482	0.121945	0	0.687009	0.199981	0	0.12697	0	0.21387	0	0.0252055
Microglia__cd247l	0	0	0	0	0	0	0	0	0	0	0
Microglia__BX294189.1	0	0	0	0	0	0	0	0.0903096	0.0748687	0	0
Microglia__gad1a	0	0	0	0	0	0	0	0	0.0748687	0	0.0982828	8	old
Microglia__arl5a	0.999279	0.612785	0.802485	0.687009	0.532118	0.360539	0.12697	0.331584	0.512097	0.862482	0.397522
Microglia__rab5b	0	0.527077	0.145743	0	0	0.360539	0.243664	0.331584	0.45718	0.140478	0.0252055
Microglia__commd6	0	0	0	0	0	0	0	0	0	0	0.0499782
Microglia__si:rp71-45g20.11	0	0	0	0	0	0	0	0	0	0	0.0252055
Microglia__gdap2	0.999279	0.912277	0.968425	0	0.717469	0	0.45206	0.601021	1.188	0.268483	0.416697
Microglia__inhbb	0	0.843029	0.614947	0	0.0697862	0	0.45206	0.0903096	0.0748687	0.690303	0.167836
Microglia__spopla	0.584482	0	0.145743	0	0.319393	0	0.243664	0.175298	0.665317	0.386051	0.378088
Microglia__BX511265.1	0	0	0	0	0	0	0	0	0	0	0
Microglia__abca12	0	0	0	0	0	0	0	0	0	0	0.0252055
Microglia__gli2a	0.999279	0	0	0	0	0.360539	0.12697	0.175298	0.0748687	0	0.121842
Microglia__gpm6bb	0	0.912277	1.25212	2.22022	0.532118	1.43479	0.795754	1.31369	0.61603	0.862482	1.35104
Microglia__si:dkey-57a22.11	0.584482	0	0	0	0	0	0	0	0	0	0
Microglia__slc15a2	0	0.234382	0.145743	0	0	0	0.243664	0	0.146043	0.386051	0.145022
Microglia__wdr3	0.584482	0	0.145743	0	0.136352	0.360539	0.351622	0.255556	0.146043	0.140478	0.0743326
Microglia__slc49a4	0.999279	1.75764	1.18625	1.50071	1.25563	0.648751	1.35838	0.472583	1.54476	1.15526	0.990577
Microglia__CR536604.1	0	0	0	0	0	0	0	0	0	0	0
Microglia__hspbap1	0	0	0.278105	0	0.199981	0	0.45206	0.175298	0.0748687	0	0.145022
Microglia__hnmt	0	0	0	0	0	0	0	0	0	0	0
Microglia__sp5a	0	0	0	0	0	0	0	0	0	0	0
Microglia__glra2	0	0	0	0	0.0697862	0	0	0.175298	0	0	0.0252055
Microglia__gpr143	0	0	0	0	0.0697862	0.360539	0.12697	0.175298	0	0	0.167836
Microglia__si:dkey-57a22.13	0	0	0	0	0	0	0	0	0	0	0
Microglia__tbl1x	0	0.338686	0.399337	0	0.429673	0	0.45206	0.175298	0.340649	0.268483	0.435621
Microglia__myo3b	0.584482	0.121945	0.145743	0	0	0	0	0.255556	0.0748687	0	0.167836	1	young
Microglia__lamp1b	0	0.121945	0.399337	0	0.319393	0.648751	0.351622	0.403806	0.146043	0.140478	0.645229
Microglia__si:dkey-95p16.2	0	0	0	0	0	0	0	0	0	0	0
Microglia__si:dkey-95p16.1	0	0	0	0	0	0	0.12697	0	0.0748687	0	0
Microglia__hibch	0.584482	0.770288	0.511166	1.15048	0.319393	0.360539	0.243664	0.403806	0.146043	0.690303	0.526685
Microglia__BX323586.1	0	0	0	0.687009	0	0	0	0	0	0	0
Microglia__pofut2	0	0.234382	0	0	0.136352	0	0	0.0903096	0.0748687	0	0.0252055
Microglia__crygm7	0	0	0	0	0	0	0	0	0	0	0
Microglia__grtp1b	0	0	0	0	0	0	0	0	0	0	0
Microglia__med14	0	0.338686	0.511166	0.687009	0.375586	0.360539	0.12697	0.175298	0.45718	0.386051	0.23419
Microglia__si:dkey-57a22.14	0	0	0	0	0	0	0	0	0	0	0
Microglia__si:ch211-218d20.15	0	0	0	0	0	0	0	0	0	0	0
Microglia__crygm6	0	0	0	0	0	0	0	0	0	0	0
Microglia__si:dkey-57a22.15	0	0	0	0	0	0	0	0	0	0	0
Microglia__BX294387.1	0	0	0	0	0	0	0	0	0	0	0
Microglia__crygm1	0.584482	0	0	0	0	0	0	0	0	0	0
Microglia__sema5ba	0	0.121945	0.145743	0	0.260922	0	0	0.331584	0.512097	0.140478	0.0499782
Microglia__zgc:153846	0	0	0	0	0	0	0	0	0	0	0
Microglia__ubr3	1.584	1.16016	1.04475	0.687009	1.19446	0.888863	0.717198	0.977448	1.08309	1.01629	1.06538
Microglia__BX323586.3	0	0.121945	0.145743	0	0.136352	0.360539	0	0	0.0748687	0	0.145022
Microglia__crygm2c	0.584482	0	0	0	0	0	0	0	0	0	0
Microglia__mstnb	0	0	0.145743	0	0	0	0.12697	0.175298	0	0	0.0743326
Microglia__ormdl1	0.584482	0.338686	0.614947	0.687009	0.481804	0	0.12697	0.538231	0.564999	0.268483	0.190295
Microglia__BX323586.2	0	0	0	0	0	0	0	0	0	0	0
Microglia__pms1	0.584482	0.121945	0.399337	0	0.260922	0	0.243664	0.331584	0.45718	0.59584	0.397522
Microglia__BX511075.1	0	0	0	0	0	0	0	0.0903096	0	0	0
Microglia__pdia5	0.999279	0.338686	0.278105	0	0.481804	1.09466	0.351622	1.02402	0.889273	0.386051	0.856574
Microglia__crygmxl1	0	0	0	0	0	0	0	0	0	0	0
Microglia__crygm2b	0.584482	0	0	0	0	0	0	0	0	0	0
Microglia__ehhadh	0	0.234382	0	0	0	0	0.12697	0	0.21387	0.140478	0.0743326
Microglia__fzd7a	0	0	0	0	0	0	0	0	0	0	0
Microglia__myo10l3	0	0.843029	0.511166	1.15048	0.717469	0.648751	0.351622	0.77449	0.96995	0.690303	1.15945
Microglia__si:dkey-230p4.1	0	0.121945	0.399337	0	0.375586	0	0.243664	0.403806	0.21387	0.494755	0.472739
Microglia__hce2l1	0	0	0	0	0	0	0.12697	0	0	0	0
Microglia__igf2bp2a	0	0.978353	0.278105	0.687009	0.881695	0.648751	1.07312	0.661191	0.712976	1.22003	0.121842
Microglia__sec22a	0	0.612785	0.145743	0	0.319393	0	0.351622	0.0903096	0.21387	0.494755	0.338418
Microglia__bmpr2b	2.58376	1.216	1.11723	1.50071	0.957292	1.43479	0.634117	1.58619	1.43535	0.941432	2.42042
Microglia__si:ch211-67e16.4	0	0.338686	0.145743	0.687009	0.580735	0.360539	0.351622	0.331584	0.400091	0.690303	0.578687
Microglia__fer1l6	0	0	0	0	0	0.360539	0	0	0	0	0
Microglia__AL935144.1	0	0	0	0	0	0	0	0	0	0	0.0252055
Microglia__glb1l	0.584482	1.41998	0.88784	1.15048	0.993655	1.09466	1.55186	0.879535	1.37738	1.15526	0.898097
Microglia__abcb6b	0.584482	0.770288	0.614947	0	0.532118	0.648751	0.717198	0.255556	0.61603	1.22003	0.544228
Microglia__AL929266.1	0	0	0	0	0	0	0	0	0	0	0
Microglia__CR936378.1	0	0.121945	0	0	0.0697862	0	0	0	0.0748687	0	0.0982828
Microglia__cdk5r2b	0	0.527077	0.614947	0	1.06374	0.648751	1.07312	0.77449	0.847177	0.386051	0.276789
Microglia__nrp2b	2.1688	0.843029	0.399337	0.687009	0.429673	0.888863	0.243664	0.472583	0.512097	0.494755	0.661396
Microglia__tra2b	0.584482	0.338686	0.399337	0	0.580735	0.360539	0.351622	0.255556	0.340649	0.268483	0.318166
Microglia__cd28l	0	0	0	0	0	0	0	0	0	0	0
Microglia__cxcr4b	0.584482	1.86633	1.04475	1.50071	1.50272	0	0.634117	0.718952	1.15387	1.50633	0.397522
Microglia__thsd7ba	1.99892	1.04153	1.69257	2.5557	1.97236	2.67676	1.63967	1.64697	1.95469	0.941432	1.56381
Microglia__umps	0	0.121945	0.145743	0	0	0	0	0	0	0	0.0499782
Microglia__fev	0	0	0	0	0	0	0	0	0	0	0
Microglia__sumo3b	0.584482	0.435954	0.145743	0	0.0697862	0.648751	0.12697	0.255556	0.0748687	0	0.23419
Microglia__adcy5	0.584482	0	0.399337	0	0.481804	0.888863	0.351622	0.175298	0.712976	0.386051	0.490946
Microglia__cryba2b	0	0	0	0	0	0	0	0	0	0	0
Microglia__znf804a	0.999279	1.41998	1.64432	0	1.25563	2.47053	2.13879	1.55481	2.06898	1.45344	2.01129
Microglia__hce2l2	0	0	0	0	0	0	0	0	0	0	0
Microglia__tmem41aa	0	0.121945	0	0	0	0	0.243664	0.0903096	0.146043	0	0.0743326
Microglia__ttll4	0	0.121945	0.145743	0	0.136352	0	0.243664	0	0	0	0.212409
Microglia__si:ch211-67e16.11	0	0.121945	0	0	0	0.648751	0	0.403806	1.188	0	0.435621
Microglia__carf	0	0.338686	0	0.687009	0.0697862	0.360539	0.351622	0.331584	0.278652	0.268483	0.435621
Microglia__itgav	2.1688	1.26976	1.18625	1.15048	1.45135	0.888863	1.07312	1.2757	1.95469	2.02436	1.23701
Microglia__si:ch211-67e16.3	0	0	0	0	0	0	0	0	0	0	0.0252055
Microglia__nup35	0.584482	0.435954	0.278105	0	0.319393	0	0.243664	0.331584	0.146043	0.140478	0.318166
Microglia__zc3h15	0	0.338686	0.278105	0	0.199981	0	0.243664	0.175298	0.278652	0.386051	0.23419
Microglia__prkag3b	0	0	0	0	0	0	0	0	0	0	0
Microglia__chpfa	0.584482	0.234382	0.145743	1.15048	0.319393	0.360539	0	0.255556	0.0748687	0	0.145022
Microglia__ankzf1	0	0.435954	0	0.687009	0.260922	0	0.12697	0.255556	0.21387	0	0.318166
Microglia__fam117bb	0.584482	0.612785	0.511166	0.687009	0.532118	0	0.351622	0.472583	1.04635	0.59584	0.508927
Microglia__wnt6b	0	0	0	0	0.0697862	0	0	0.175298	0	0.268483	0
Microglia__si:ch1073-416j23.1	0	0	0	0	0	0	0	0	0	0	0.0252055
Microglia__tspearb	0	0	0	0	0	0	0	0	0	0	0
Microglia__abi2a	0.584482	0.435954	0.399337	0.687009	0.260922	0.360539	0.545959	0.403806	0.45718	0.386051	0.612342
Microglia__RAPH1	1.584	2.48194	2.70656	3.05646	2.56232	2.47053	2.68434	2.22716	3.16828	2.74999	2.92441
Microglia__als2a	0	0	0.145743	0	0.136352	0	0.12697	0.175298	0.146043	0.140478	0.0499782
Microglia__BX000444.1	0	0	0	0	0	0	0	0	0	0	0
Microglia__si:ch211-167j6.3	0	0	0	0	0	0	0	0	0	0	0
Microglia__asic4a	0	0	0	0	0	0	0	0	0	0.140478	0.0982828	5	middle
Microglia__si:dkey-69o16.5	0	0	0.145743	0	0.260922	0	0.12697	0.175298	0	0.140478	0.0499782
Microglia__si:dkey-22p6.2	0	0	0	0	0	0	0	0	0	0	0
Microglia__cd28	0	0	0	0	0	0	0	0	0	0	0
Microglia__mpp4a	0.584482	0.612785	0.711761	0	0.199981	0	0.795754	0.601021	0.712976	0.140478	0.338418
Microglia__pttg1ipb	0.584482	0.338686	0.145743	0	0.260922	0	0.12697	0.175298	0.146043	0	0.0499782	1	young
Microglia__tmem237a	0.999279	1.26976	1.31511	2.22022	0.627768	0.888863	0.795754	2.26643	0.803816	1.01629	1.06538
Microglia__wnt10a	0	0	0	0	0.0697862	0	0	0	0	0	0.0499782
Microglia__BX510337.1	0	0	0	0	0	0	0	0	0	0	0
Microglia__ndufb3	0.999279	1.04153	1.11723	0.687009	0.919989	0.648751	0.45206	1.15534	0.564999	1.08745	0.92513
Microglia__CABZ01066921.1	0.584482	0	0	0	0	0.360539	0	0.0903096	0	0	0.0982828
Microglia__cflarb	0	0.121945	0	0	0	0	0	0	0	0	0
Microglia__tbr1b	0	0	0	0	0	0	0	0	0	0	0.0499782
Microglia__CR753902.1	0	0	0	0	0	0	0	0	0	0	0
Microglia__zmp:0000000936	4.20809	3.52305	4.71696	3.90965	2.9338	3.0175	4.35132	3.25203	3.31449	4.14324	3.34551
Microglia__SH3RF3	0	0	0	0	0.0697862	0.360539	0	0	0	0	0.0982828
Microglia__cln5	0	0	0	0	0.0697862	0	0	0	0	0	0.0252055
Microglia__si:ch211-166e11.5	0	0	0.145743	0	0.0697862	0	0	0.175298	0.0748687	0.140478	0.0499782
Microglia__CABZ01075129.1	0	0	0	0	0	0	0	0	0	0	0
Microglia__BX548038.2	0	0	0	0	0	0	0	0	0	0	0
Microglia__sept10	0.999279	0.234382	0	0	0	0	0	0.0903096	0	0	0.190295
Microglia__BX572627.1	0.584482	0	0	0	0.0697862	0	0	0	0	0	0
Microglia__stk24a	0	0	0	0	0	0	0	0.0903096	0.0748687	0	0.0252055
Microglia__gpr39	0	0	0	0	0	0	0	0	0	0	0
Microglia__BX548038.1	0	0	0	0	0	0	0	0	0	0	0
Microglia__ubxn4	0	0.121945	0	0	0	0	0	0	0	0	0.0252055
Microglia__en1a	0	0	0	0	0	0	0	0	0	0	0.0499782
Microglia__FO203514.1	0	0	0	0	0	0	0	0	0	0	0
Microglia__GALNT3	0	0	0	0	0.0697862	0	0	0	0	0.140478	0.0252055
Microglia__fancb	0	0	0	0	0	0	0.12697	0	0.0748687	0	0.121842	7	old
Microglia__cd302	0.584482	0.121945	0.145743	0	0.260922	0.360539	0.12697	0.0903096	0.278652	0.140478	0.0982828
Microglia__CABZ01078244.1	0	0	0	0	0	0	0	0	0	0	0
Microglia__map3k12	0	0	0	0	0.0697862	0	0	0.0903096	0	0	0.0499782
Microglia__BX601644.1	0	0	0	0	0	0	0	0	0	0	0
Microglia__rbm27	0.584482	0.338686	0.399337	0	0.801918	0.360539	0.870252	0.601021	0.61603	0.690303	0.578687
Microglia__FQ377903.3	0	0	0	0	0.0697862	0	0	0.175298	0	0	0
Microglia__dre-mir-18b	0	0	0	0	0	0	0	0	0	0	0
Microglia__CR936357.1	0	0	0	0	0	0	0	0	0	0	0
Microglia__CR753874.1	0	0	0	0	0	0	0	0	0	0	0
Microglia__chn1	0.999279	0.843029	1.11723	1.15048	1.19446	0.888863	1.00861	1.06914	0.96995	0.268483	1.11318
Microglia__AL935292.1	0	0	0	0	0	0	0	0	0	0	0
Microglia__CR749776.1	0	0	0	0	0	0	0	0	0	0	0
Microglia__CABZ01062153.1	0	0	0	0	0	0	0	0	0	0	0
Microglia__dre-mir-153c	0	0	0	0	0	0	0	0	0	0	0
Microglia__BX942825.2	0	0	0	0	0	0	0	0	0	0	0
Microglia__CU984600.1	0	0.234382	0.278105	0	0.260922	0	0.12697	0.0903096	0	0.268483	0.145022
Microglia__dre-mir-15a-2	0	0	0	0	0	0	0	0	0	0	0
Microglia__BX511129.3	0	0.338686	0.278105	0	0	0	0	0.331584	0	0	0.121842
Microglia__smarcal1	0	0	0	0.687009	0	0	0	0.175298	0.0748687	0.140478	0.121842
Microglia__CR352223.2	0	0	0	0	0	0	0	0	0.0748687	0.140478	0.0252055
Microglia__tmbim1b	0	0	0	0	0.0697862	0	0	0	0.146043	0	0.0252055
Microglia__cytip	0	0.121945	0.278105	0	0.136352	0	0	0	0.146043	0	0.0743326
Microglia__DOCK9	0	0.234382	0.145743	0.687009	0.136352	1.27473	0	0.255556	0	0	0.397522
Microglia__CABZ01053619.1	0	0	0	0	0	0	0	0.0903096	0	0	0.0252055
Microglia__GRB14	0	0.234382	0.278105	0	0.0697862	0	0.545959	0	0.146043	0.268483	0.0499782
Microglia__BX255912.2	0	0	0	0	0	0	0	0	0	0	0
Microglia__prlh	0	0	0	0	0	0	0	0	0	0	0
Microglia__BX629348.1	0	0.121945	0	0	0.0697862	0	0.243664	0	0.0748687	0	0.0252055
Microglia__BX842683.1	0	0	0	0	0	0	0	0	0	0	0
Microglia__AL954142.3	0	0	0	0	0	0	0	0	0	0	0
Microglia__dre-mir-26a-1	0	0	0	0	0	0	0	0	0	0	0
Microglia__pcbp2	0.584482	0.770288	0.711761	0	0.580735	0.360539	0.870252	0.403806	0.45718	0.268483	0.693196
Microglia__FQ377903.1	0	0	0	0	0	0	0	0	0	0	0
Microglia__rad50	0.584482	0	0	0	0.0697862	0	0.12697	0.331584	0.146043	0.140478	0.121842
Microglia__CABZ01032671.1	0	0	0	0	0	0	0	0	0	0	0
Microglia__insig2	0	0	0	0	0.0697862	0	0	0.0903096	0	0	0.0252055
Microglia__tnfsf13b	0	0.338686	0.145743	0	0.0697862	0	0	0	0.0748687	0	0.0982828
Microglia__FO203514.2	0	0	0	0	0	0	0	0	0	0	0
Microglia__BX571700.1	0	0	0	0	0	0	0	0	0	0	0
Microglia__CR352223.1	0	0	0	0	0	0	0	0	0	0	0
Microglia__FP102120.3	0	0	0	0	0	0	0	0	0	0	0
Microglia__plekhm3	0.999279	0.527077	0.614947	1.15048	0.673315	0.360539	0.795754	0.472583	0.930175	0.494755	0.708837
Microglia__CABZ01028277.1	0	0	0	0	0	0	0	0	0	0	0
Microglia__BX571827.2	0	0	0	0	0	0	0	0	0	0	0
Microglia__abhd13	0	0.121945	0	0	0	0	0.12697	0.0903096	0	0	0.0743326
Microglia__CT030738.1	0	0	0	0	0	0	0	0	0	0	0
Microglia__arsh	0	0	0	0	0	0	0	0.0903096	0	0	0.0252055
Microglia__CR376853.1	0	0	0.145743	0	0	0	0	0	0	0	0
Microglia__FP102120.2	0	0	0	0	0	0	0	0	0	0	0
Microglia__dre-mir-10b-1	0	0	0	0	0	0	0	0	0	0	0
Microglia__usp37	0	0.121945	0.145743	0	0.319393	0.360539	0	0.0903096	0.278652	0.268483	0.0982828
Microglia__CABZ01078737.1	0.999279	0.693685	1.04475	0	1.06374	0	0.717198	0.661191	0.847177	1.22003	0.828212
Microglia__vgll3	0	0	0	0	0	0	0	0	0	0	0
Microglia__BX511129.1	0	0	0	0	0	0	0	0	0	0	0
Microglia__CU984600.3	0.584482	0.435954	0.278105	0.687009	0.260922	0.360539	0.243664	0	0.146043	0.386051	0.167836
Microglia__CT573248.1	0	0	0	0	0	0	0	0	0	0	0
Microglia__ACVR1C	0	0.121945	0.145743	1.78231	0.375586	1.09466	0.45206	0.601021	0.146043	0	0.693196
Microglia__aaas	0	0	0.278105	0	0	0	0	0.0903096	0	0	0.0982828
Microglia__CU467837.1	0.584482	0.121945	0	0	0.0697862	0	0.12697	0	0.278652	0	0.0982828
Microglia__ino80da	0	0.121945	0	0	0.199981	0.360539	0	0.0903096	0.21387	0	0.121842
Microglia__xrcc5	0.584482	0.234382	0	0	0	0	0.243664	0	0.0748687	0.386051	0.167836
Microglia__trappc2	0	0.234382	0.511166	0	0.199981	0	0.12697	0.175298	0	0	0.212409
Microglia__cldn10b	0	0	0	0	0	0	0	0	0	0	0
Microglia__CU914164.1	0	0	0	0	0.0697862	0	0	0	0	0.494755	0.0252055
Microglia__gpr1	0	0	0	0	0	0	0	0	0	0	0
Microglia__lars1a	0	0.121945	0.278105	0	0.199981	0.648751	0.45206	0.403806	0.0748687	0.140478	0.190295
Microglia__pou4f3	0	0	0	0	0.136352	0	0	0	0	0	0
Microglia__CT030712.1	0	0	0	0	0	0	0	0	0	0	0
Microglia__BX601644.2	0	0	0	0	0	0	0	0	0	0	0
Microglia__CABZ01113122.1	0	0	0	0	0	0	0	0	0	0	0
Microglia__BX664716.1	0	0	0	0	0	0	0	0	0	0	0
Microglia__slc15a1a	0	0	0.278105	0	0.136352	0	0	0	0	0	0.0982828
Microglia__SLC5A7	0	0	0	0	0	0	0	0	0	0	0
Microglia__BX649590.1	0	0	0	0	0	0	0	0	0	0	0
Microglia__stk39	0.999279	0.912277	0.88784	1.15048	0.673315	1.27473	0.941091	0.879535	1.04635	0.690303	0.911677
Microglia__CR513785.2	0	0	0	0	0	0	0	0	0	0	0
Microglia__CR361551.3	0	0	0	0	0	0	0	0	0	0	0
Microglia__mxra5b	0	0.121945	0	0	0	0	0.12697	0	0.146043	0	0.0499782
Microglia__map4k4	0	0.234382	0	0	0.0697862	0.360539	0.351622	0.0903096	0.0748687	0.140478	0.255647
Microglia__CCKBR	0	0.234382	0.145743	0	0.260922	0	0.12697	0.255556	0	0	0.23419
Microglia__CR450794.1	0	0	0	0	0	0	0	0	0	0	0
Microglia__CU367848.1	0	0	0	0	0	0	0	0	0	0	0
Microglia__asmt	0	0	0.145743	0	0.136352	0.888863	0.243664	0.472583	0.278652	0.140478	0.951666	7	old
Microglia__BX001051.1	0	0	0	0	0	0	0	0	0	0	0
Microglia__CU469511.1	0	0	0	0	0	0	0	0	0	0	0
Microglia__CR936415.1	0	0	0	0	0	0	0	0	0	0	0
Microglia__sowahca	0	0	0.145743	0	0	0	0	0.175298	0	0	0.121842
Microglia__CU984600.2	0	0.693685	0.145743	1.50071	0.481804	0.888863	0	0.661191	0.665317	0	0.508927
Microglia__rap2aa	0	0	0	0	0	0	0	0	0	0.140478	0.0252055
Microglia__BX936345.1	0	0	0	0	0	0	0	0	0	0	0
Microglia__il13	0	0	0	0	0	0	0	0	0	0.140478	0
Microglia__fign	0.999279	0.121945	0	0	0.0697862	0.360539	0.243664	0.175298	0.278652	0.140478	0.276789
Microglia__BX548053.3	0	0	0	0	0	0	0	0	0	0	0
Microglia__CABZ01113123.1	0	0	0	0	0	0	0	0	0	0	0
Microglia__CU855885.1	0	0	0	0	0	0	0.12697	0.0903096	0.0748687	0	0.0252055
Microglia__RSPH1	0	0	0	0	0	0.360539	0	0	0	0	0.0499782
Microglia__BX469902.1	0	0	0	0	0	0	0	0	0	0	0
Microglia__CSRNP3	0.584482	0.121945	0.145743	0	0.260922	1.09466	0.45206	0.879535	0.0748687	0.690303	0.338418
Microglia__dre-mir-732	0	0	0	0	0	0	0	0	0	0	0
Microglia__TBC1D8	0	0.234382	0.145743	0.687009	0.199981	0	0.243664	0.0903096	0.45718	0.140478	0.358389
Microglia__ofd1	0	0.121945	0	0	0	0	0.351622	0.0903096	0	0.268483	0.255647
Microglia__AL929460.1	0	0	0	0	0	0	0	0	0	0	0
Microglia__CABZ01028274.1	0	0	0	0	0	0	0	0	0	0	0
Microglia__BX548038.3	0	0	0	0	0	0	0	0	0	0	0
Microglia__epha3	0	0.770288	0	0	0.801918	1.57886	0	0.977448	0.61603	1.01629	0.724311
Microglia__dars1	0.584482	0.121945	0	0	0.136352	0	0	0	0.146043	0.140478	0.0499782
Microglia__BX548071.1	0	0	0	0	0	0	0	0	0	0	0
Microglia__CABZ01065935.1	0	0	0	0	0	0	0	0	0	0	0
Microglia__AL929161.1	0	0	0	0	0	0	0	0	0	0	0
Microglia__rpl31	2.32077	2.31297	2.70656	2.22022	1.79828	2.13975	1.07312	2.37821	1.83055	2.19518	2.0363
Microglia__CU074387.1	0	0	0	0	0	0	0	0	0	0	0
Microglia__dre-mir-92a-2	0	0	0	0	0	0	0	0	0	0	0
Microglia__tmem37	0	0	0	0	0	0	0	0	0	0	0
Microglia__CT737230.1	0	0	0	0	0	0	0	0	0	0	0
Microglia__BX004817.2	0	0	0	0	0	0	0	0	0	0	0
Microglia__BX928746.1	0	0	0	0	0	0	0	0	0	0	0
Microglia__BX321905.1	0	0	0	0	0	0	0	0	0	0	0
Microglia__BX936447.1	0	0	0	0	0	0	0	0	0	0	0
Microglia__CABZ01067558.1	0	0	0	0	0	0	0	0	0	0	0
Microglia__actr3	0	0	0	0	0.199981	0	0.12697	0	0.278652	0.140478	0.0499782
Microglia__nme8	0	0	0	0	0.0697862	0	0	0.0903096	0	0	0.0499782
Microglia__CABZ01079480.1	0	0.121945	0	0.687009	0	0	0.12697	0.0903096	0.146043	0	0
Microglia__CR925716.1	0	0	0	0	0	0	0	0	0	0	0
Microglia__BX571855.1	0	0	0	0	0	0	0	0	0	0	0
Microglia__BX005108.4	0	0	0	0	0	0	0	0	0	0	0
Microglia__CR545476.2	0	0	0	0	0	0	0	0	0	0	0
Microglia__ENSDARG00000080783	0	0	0	0	0	0	0	0	0	0	0
Microglia__CABZ01053739.1	0	0	0	0	0	0	0	0	0	0	0
Microglia__BX548025.1	0	0	0	0	0	0	0	0	0	0	0
Microglia__CABZ01067557.1	0	0	0	0	0	0	0	0.0903096	0	0	0.0499782
Microglia__CABZ01079550.1	0	0	0	0	0	0	0	0	0	0	0
Microglia__dip2a	0	0.234382	0	0	0.0697862	0.648751	0	0.331584	0.21387	0.140478	0.358389
Microglia__BX571713.1	0	0	0	0	0	0	0	0	0	0	0
Microglia__BX511259.2	0	0	0	0	0	0	0	0	0	0	0
Microglia__lcp1	0.999279	1.16016	1.95238	1.50071	1.42496	0	1.35838	1.35071	1.11891	1.34145	1.01595
Microglia__edar	0.584482	0	0	0	0	0	0	0	0	0	0.0252055
Microglia__PLBD2	0.584482	0.121945	0.145743	0	0.199981	0.360539	0.243664	0.0903096	0.278652	0.386051	0.297626
Microglia__BX537139.1	0	0	0	0	0	0	0	0	0	0	0
Microglia__BX571803.1	0	0	0	0	0	0	0	0	0	0	0
Microglia__pcdh8	0	0.338686	0	0	0.0697862	0.360539	0.243664	0.255556	0	0	0.276789
Microglia__CT027789.1	0	0	0	0	0	0	0	0	0	0	0
Microglia__dre-mir-148	0	0	0	0	0	0	0	0	0	0	0
Microglia__CABZ01081019.1	0	0	0	0	0	0	0	0	0	0	0
Microglia__BX537139.2	0	0	0	0	0	0	0	0	0	0	0
Microglia__CR407547.1	0	0	0	0	0	0	0	0	0	0	0
Microglia__CR848724.1	0	0	0	0	0	0	0	0	0	0	0
Microglia__dre-mir-222a	0	0	0	0	0	0	0	0	0	0	0
Microglia__BX897692.2	0	0	0	0	0	0	0	0	0	0	0
Microglia__rrp1	0	0	0.278105	0	0.199981	0	0	0.0903096	0	0.140478	0.0499782
Microglia__CR391943.1	0	0	0	0	0	0	0	0	0	0	0
Microglia__cldn10l2	0	0	0	0	0	0	0	0	0	0	0
Microglia__gpc6b	0	0.121945	0	0	0	0	0.12697	0.0903096	0	0	0
Microglia__slc4a3	0	0.121945	0.278105	0	0.260922	0.360539	0	0.0903096	0.0748687	0.140478	0.212409
Microglia__rbms1b	0.999279	0.770288	0.802485	1.15048	0.919989	0.648751	0.634117	0.718952	0.889273	1.01629	0.724311
Microglia__BX511082.1	0	0	0	0	0	0	0	0	0	0	0.0499782
Microglia__CU855879.1	0	0	0	0	0	0	0	0	0	0	0
Microglia__dre-mir-1788	0	0	0	0	0	0	0	0	0	0	0
Microglia__CABZ01075242.1	0	0.435954	0.145743	0	0	0	0	0	0.21387	0.268483	0.0499782
Microglia__CR522881.1	0	0.121945	0.399337	0	0.532118	0	0.351622	0.331584	0.278652	0.140478	0.276789
Microglia__BX927361.1	0	0	0	0	0	0	0	0	0	0	0
Microglia__BX322793.1	0	0	0	0	0	0	0	0	0	0	0
Microglia__BX004769.2	0	0	0	0	0	0	0	0	0	0	0
Microglia__AL929294.1	0	0	0	0	0	0	0	0	0	0	0
Microglia__dre-mir-17a-2	0	0	0	0	0	0	0	0	0	0	0
Microglia__FP015810.1	0	0	0	0	0	0	0	0	0	0	0
Microglia__dre-mir-221	0	0	0	0	0	0	0	0	0	0	0
Microglia__dre-mir-375-2	0	0	0	0	0	0	0	0	0	0	0
Microglia__FQ377643.1	0	0	0	0	0	0	0	0	0	0	0
Microglia__CR932998.1	0	0	0	0	0	0	0	0	0	0	0
Microglia__gmppaa	0	0.527077	0.399337	0.687009	0.0697862	0.360539	0.351622	0.175298	0.0748687	0.268483	0.416697
Microglia__march4	0	0.121945	0.278105	0	0.136352	0	0	0	0.278652	0.140478	0.145022
Microglia__tmsb4x	3.08619	4.08444	4.09182	2.5557	3.70524	2.3146	3.12562	3.55924	3.09823	3.79557	2.91769
Microglia__idh1	0.584482	0.234382	0.399337	0	0.0697862	0	0.545959	0.403806	0.21387	0.59584	0.212409
Microglia__dlx2a	0	0	0	0	0	0	0	0	0	0	0
Microglia__zgc:158316	0	0	0	0	0	0	0	0	0	0	0.0252055
Microglia__dlx1a	0	0	0	0	0	0	0	0	0	0	0
Microglia__kif5aa	0	0.612785	0.511166	0	0.429673	0.360539	0.351622	0.879535	0.564999	1.08745	0.92513	5	middle
Microglia__akap17a	0	0.121945	0	0	0.429673	0.648751	0.45206	0.403806	0.278652	0.140478	0.212409
Microglia__marco	0	1.71951	1.95238	2.22022	0.673315	0.648751	1.25094	1.2757	1.80878	1.45344	1.8654
Microglia__cnot11	0	0.121945	0	0.687009	0.0697862	0	0	0	0.0748687	0.140478	0.0252055
Microglia__FP102928.1	0	0	0	0	0	0	0	0	0	0	0
Microglia__CR392366.1	0	0	0	0	0	0	0	0	0	0	0
Microglia__CR759895.1	0	0	0	0	0	0	0	0	0	0	0
Microglia__CABZ01066922.1	0	0	0	0	0	0	0	0	0	0	0
Microglia__LO017832.1	0	0	0	0	0	0	0	0	0	0	0
Microglia__BX601644.5	0	0	0	0	0	0	0	0	0	0	0
Microglia__CR361551.2	0	0	0	0	0	0	0	0	0	0	0
Microglia__ANOS1	0	0.121945	0	0.687009	0	0.360539	0.12697	0.0903096	0.21387	0	0.255647
Microglia__BX510317.1	0	0	0	0	0	0	0	0	0	0	0
Microglia__AL732610.1	0	0	0	0	0	0	0	0	0	0	0
Microglia__CT030044.1	0	0	0	0	0	0	0	0	0	0	0
Microglia__rab3gap1	0	0.338686	0.511166	0	0.375586	0.648751	0.351622	0.175298	0.21387	0.268483	0.338418
Microglia__CABZ01054965.1	1.80633	0.843029	1.43339	1.50071	1.09755	1.27473	1.76211	0.77449	1.62168	2.06018	0.842462
Microglia__tanc1b	1.32106	0.435954	0	0	0.260922	0.648751	0.12697	0.661191	0.0748687	0.386051	0.799281
Microglia__nlgn4xb	0	0	0.278105	0	0.0697862	0	0.12697	0.0903096	0.0748687	0	0.318166
Microglia__FO818722.1	0	0.121945	0	0	0	0	0	0	0.21387	0.140478	0
Microglia__BX004817.1	0	0	0	0	0	0	0	0	0	0	0
Microglia__sctr	0	0	0	0	0	0	0	0	0.0748687	0.140478	0
Microglia__hat1	1.32106	0.338686	0.614947	0	0.199981	0.360539	0.351622	0.331584	0.146043	0.268483	0.297626
Microglia__BX005007.1	0	0	0	0	0	0	0	0	0	0	0
Microglia__BX936447.2	0	0	0	0	0	0	0	0	0	0	0
Microglia__CU539062.1	0	0	0	0	0	0	0	0.0903096	0	0	0
Microglia__fbxl3a	0	0.435954	0	0	0.429673	0.360539	0.870252	0.331584	0.0748687	0.386051	0.435621
Microglia__mospd2	0.584482	0.770288	1.11723	0.687009	0.842358	0.648751	1.00861	0.77449	1.00866	1.22003	0.490946
Microglia__CR538727.1	0	0	0	0	0	0	0	0	0	0	0
Microglia__CU693372.1	0	0	0	0	0	0	0	0	0	0	0
Microglia__drd1b	0	0	0	0	0	0	0	0.0903096	0.0748687	0	0.0252055
Microglia__BX936418.1	0	0	0	0	0	0	0	0	0	0	0
Microglia__mylka	0	0.121945	0	0	0.0697862	0	0	0	0	0	0.0743326
Microglia__CABZ01084081.1	0	0	0.399337	0	0	0	0.870252	0.175298	0.564999	0.140478	0.167836
Microglia__FP102120.4	0	0	0	0	0	0	0	0	0	0	0
Microglia__BX470263.1	0	0	0	0	0	0	0	0	0	0	0
Microglia__CR752651.1	0	0	0	0	0	0	0	0	0	0	0
Microglia__BX571809.2	0	0	0	0	0	0	0	0	0	0	0
Microglia__BX470133.1	0	0	0	0	0	0	0	0	0	0	0
Microglia__CR394542.1	0	0	0	0	0	0	0	0	0	0	0
Microglia__CU896658.1	0	0	0	0	0	0	0	0	0	0	0
Microglia__CT998556.1	0	0.121945	0.145743	0	0.0697862	0.360539	0.243664	0.0903096	0.21387	0	0.121842
Microglia__AL935292.2	0	0.234382	0.145743	0	0.0697862	0	0.12697	0.0903096	0	0	0
Microglia__CR847976.1	0	0	0	0	0	0	0	0	0	0	0
Microglia__CR753874.2	0	0	0	0	0	0	0	0	0	0	0
Microglia__BX537313.1	0	0	0	0	0	0	0	0	0	0	0.0252055
Microglia__AL954142.4	0	0	0	0	0.0697862	0	0	0	0	0	0
Microglia__CR407547.2	0	0	0	0	0	0	0	0	0	0	0
Microglia__BX539321.2	0	0	0	0	0	0	0	0.0903096	0	0	0.0743326
Microglia__FP101883.1	0	0	0.145743	0	0	0	0.12697	0	0	0.140478	0.0743326
Microglia__BX571809.3	0	0	0	0	0	0.360539	0	0	0	0	0
Microglia__BX601644.7	0	0	0	0	0	0	0	0.0903096	0	0	0.0743326
Microglia__BX601644.6	0	0	0	0	0	0	0	0	0	0	0
Microglia__BX664716.3	0	0	0	0	0	0	0	0	0	0	0
Microglia__BX936447.3	0	0.121945	0	0	0	0	0	0	0	0	0.0252055
Microglia__CR932999.1	0	0	0	0	0	0	0	0	0	0	0.0252055
Microglia__BX571827.3	0	0	0	0	0.260922	0	0	0.0903096	0.146043	0	0.677384	8	old
Microglia__BX927363.1	0	0	0	0	0	0	0	0	0	0	0
Microglia__FQ790211.1	0	0.338686	0.145743	0.687009	0.481804	0.888863	0.634117	0.472583	0.278652	0.140478	0.490946
Microglia__AL929294.2	0	0	0	0	0	0	0	0	0	0	0
Microglia__CABZ01079853.1	0	0.121945	0	0	0	0	0	0	0	0	0.190295	8	old
Microglia__CABZ01078244.2	0	0	0	0	0	0	0	0	0	0	0
Microglia__FP236644.1	0	0.121945	0	0	0	0.360539	0	0.175298	0	0	0.0252055
Microglia__CR855277.3	0.584482	0.234382	0.145743	0.687009	0.136352	0.360539	1.00861	0.255556	1.188	1.01629	0.490946
Microglia__si:rp71-77l1.1	0	0	0	0	0	0	0	0.0903096	0.0748687	0	0
Microglia__CR855277.1	0	0	0	0	0	0	0	0	0	0	0
Microglia__sri	0	0.338686	0	0.687009	0.136352	0	0.12697	0.0903096	0.0748687	0.268483	0.255647
Microglia__CU466278.2	0.584482	0	0	0	0	0	0	0.0903096	0.0748687	0	0.0499782
Microglia__CU466278.1	0	0.121945	0	0	0.0697862	0	0	0.0903096	0	0	0
Microglia__nt5c3a	1.32106	0.435954	0.145743	0	0.375586	0.360539	0.243664	0.601021	0.400091	0.268483	0.454299
Microglia__pkdc	0	0	0	0	0.0697862	0	0.12697	0.175298	0	0	0.0252055
Microglia__si:ch211-151o1.4	0	0	0	0	0	0	0	0	0	0	0.0252055
Microglia__si:ch73-341k19.1	0	0.121945	0.145743	0	0	0	0.243664	0.0903096	0.146043	0	0.0499782
Microglia__prpf3	0.584482	0	0.511166	0.687009	0.481804	0	0	0.538231	0.146043	0.494755	0.338418
Microglia__cited4b	0	0.527077	0.511166	0	0.319393	0	0.243664	0.175298	0.45718	0.386051	0.378088
Microglia__FP085399.2	0	0	0	0	0	0	0	0.0903096	0	0	0
Microglia__FP085399.3	0	0	0	0	0	0	0	0	0	0	0
Microglia__FP085399.5	0	0	0	0	0	0	0	0	0	0	0
Microglia__cd79a	0	0.338686	0	0	0	0	0	0	0.146043	0	0.0252055
Microglia__si:ch211-135n15.1	0	0	0	0	0	0	0	0	0	0	0
Microglia__ensab	0.584482	0.121945	0	0	0	0	0.351622	0.175298	0	0.268483	0.145022
Microglia__irx4a	0	0	0	0	0	0	0	0	0.0748687	0	0.0743326	7	old
Microglia__arhgef1b	2.32077	1.75764	2.27107	2.01782	1.81869	1.27473	2.33569	1.38679	2.17489	1.87146	1.55518
Microglia__hormad1	0	0	0	0	0	0	0	0	0	0	0
Microglia__erfl3	1.32106	1.216	1.37546	0	0.673315	0.888863	1.30566	0.929322	0.759111	1.01629	1.17079
Microglia__BX322530.1	0.999279	0.612785	0.511166	0	0.801918	1.57886	0.351622	1.2757	0.400091	0.690303	1.26902
Microglia__eif3ea	0.999279	0.843029	0.968425	0	0.993655	0.888863	1.13486	0.77449	1.11891	1.39853	0.951666
Microglia__slc2a3b	0.999279	0.121945	0.614947	1.15048	0.136352	0	0.45206	0.0903096	0.400091	0.690303	0.454299
Microglia__pimr208	0	0	0	0	0	0	0	0	0	0	0
Microglia__si:ch73-343g19.4	0	0	0	0	0	0	0	0	0	0	0
Microglia__lipeb	0.584482	0.338686	0.614947	1.78231	0.673315	1.09466	0.634117	0.661191	0.803816	0.941432	0.964753
Microglia__atp8b2	0.584482	0	0	0	0.0697862	0	0	0.175298	0	0	0.0982828
Microglia__dap3	0.999279	0.527077	0	0	0.375586	0	0.351622	0.331584	0.278652	0.140478	0.212409
Microglia__herpud2	0.999279	0.435954	0.711761	0	0.532118	0.360539	0.717198	0.331584	0.61603	0.494755	0.378088
Microglia__si:ch211-120k19.1	0	0	0	0	0	0	0	0	0	0	0
Microglia__si:dkey-33i11.9	0.999279	0.435954	0.278105	0	0.136352	0	0.243664	0.331584	0.847177	0.386051	0.276789
Microglia__zgc:153215	0	0	0.145743	0	0.0697862	0	0.351622	0	0.146043	0.268483	0.0743326
Microglia__irx2a	0	0	0	0	0.0697862	0	0	0.255556	0	0	0
Microglia__tmem67	0	0.121945	0	0	0	0.360539	0	0.0903096	0.0748687	0	0.121842
Microglia__rpl18	1.99892	1.90081	2.27107	1.78231	1.5765	0.888863	1.07312	1.52274	1.64644	1.91123	1.68738
Microglia__BX324207.1	0	0	0	0	0	0	0	0	0	0	0.0252055
Microglia__tbx20	0	0	0	0	0	0.360539	0	0	0	0	0
Microglia__brd9	0	0.612785	0.802485	0.687009	0.673315	1.57886	0.545959	0.827968	0.400091	0.778959	0.870548
Microglia__pon1	0	0	0	0	0.0697862	0	0	0	0	0	0
Microglia__aqp10a	0	0.121945	0	0	0	0	0	0	0	0	0
Microglia__FP085399.4	0	0	0	0	0	0	0	0	0	0	0
Microglia__trip13	0	0	0	0	0	0	0	0.0903096	0	0	0.0252055
Microglia__ca14	0	0	0	0	0	0	0.12697	0	0.0748687	0	0
Microglia__scmh1	0.584482	0.121945	0.278105	0	0.260922	0	0.45206	0.0903096	0.146043	0.268483	0.190295
Microglia__cicb	0	0.978353	1.31511	1.50071	0.881695	0.360539	1.07312	0.929322	0.512097	1.34145	1.01595
Microglia__mcl1b	0	1.10206	0.614947	0.687009	0.627768	0	0.12697	0.331584	0.340649	0.268483	0.145022
Microglia__celf3b	0	0.234382	0.511166	0	0.260922	0	0.12697	0.255556	0	0	0.0982828
Microglia__usp45	0.584482	0.338686	0.278105	0	0.627768	1.09466	0.717198	0.601021	0.564999	0.386051	0.397522
Microglia__si:dkey-92i15.4	0	0	0	0	0	0	0	0	0	0	0
Microglia__cers2b	0.584482	0.234382	0.968425	0.687009	1.13058	0	0.795754	0.601021	1.08309	0.268483	0.378088
Microglia__cmtm7	0	0.121945	0.145743	0	0.319393	0	0.243664	0.255556	0.146043	0.268483	0.0499782
Microglia__vps72b	0	0	0.145743	0	0	0	0	0.0903096	0.146043	0	0.0982828
Microglia__phf20l1	0	0.693685	0.278105	0	0.199981	0.360539	0.243664	0.331584	0.278652	0.140478	0.397522
Microglia__C16H1orf43	0	0.121945	0	0	0.136352	0	0.12697	0.331584	0.146043	0.140478	0.145022
Microglia__gba	0	0.435954	0.802485	0	0.580735	0	0.243664	0.0903096	0.340649	0.386051	0.338418
Microglia__tuft1a	0	0	0	0	0.199981	0	0.243664	0	0	0	0.0252055
Microglia__plecb	0.584482	2.63317	1.37546	0.687009	2.78613	1.27473	1.87497	1.45637	2.84373	2.02436	0.898097
Microglia__znf526	0	0.121945	0	0	0.0697862	0	0.243664	0	0.0748687	0.140478	0.0252055
Microglia__hpn	0	0.234382	0	0	0.0697862	0	0	0	0	0.140478	0.0499782
Microglia__fxyd1	0	1.216	0.614947	1.50071	1.02912	0	0.351622	0.403806	1.80878	1.08745	0.490946
Microglia__FP016247.2	0	0	0	0	0	0	0	0	0	0	0
Microglia__emc2	1.584	0.435954	0.614947	0.687009	0.532118	1.09466	1.00861	0.827968	1.11891	0.862482	0.964753
Microglia__si:dkey-33i11.4	0	0	0	0	0	0	0	0	0	0	0
Microglia__macc1	0	0	0	0	0	0	0.243664	0.255556	0.0748687	0	0.0982828
Microglia__FP085399.1	0	0	0	0	0	0	0	0	0	0	0
Microglia__FP016247.1	0	0	0	0	0	0	0	0	0.0748687	0	0.0499782
Microglia__siglec15l	0	0	0	0	0	0	0	0.0903096	0	1.08745	0
Microglia__cox6b2	1.584	1.86633	1.73925	1.78231	1.31431	2.13975	0.351622	1.78858	0.712976	0.862482	1.61451
Microglia__si:dkey-238m4.4	0	0	0	0	0	0	0	0	0	0	0
Microglia__rnf115	0	0.338686	0.614947	0.687009	0.199981	0.360539	0.545959	0.331584	0.45718	0.386051	0.23419
Microglia__eif3ha	2.32077	0.338686	0.711761	0	0.717469	1.09466	0.243664	0.661191	0.930175	1.39853	0.595613
Microglia__sim1a	0	0	0	0	0	0	0	0	0	0	0
Microglia__si:dkey-11p23.7	0	0	0	0	0	0	0	0	0	0	0
Microglia__dpy19l1l	0.584482	0.912277	0	0.687009	0.580735	0	0.12697	0	0.61603	0.140478	0.0982828
Microglia__BX005012.1	0	0	0	0	0	0	0	0	0	0	0
Microglia__tmem196b	0	0	0	0	0	0	0	0	0	0	0
Microglia__si:dkey-165n16.1	0.584482	0.234382	0.145743	0	0.136352	0.360539	0	0.0903096	0.278652	0.268483	0.0743326
Microglia__zgc:172323	0.584482	0	0	0	0.0697862	0.360539	0	0	0.0748687	0.268483	0.167836
Microglia__plekhg6	0	0	0	0	0	0	0	0.0903096	0	0	0.645229	8	old
Microglia__si:dkey-238m4.3	0	0	0	0	0	0	0	0	0	0	0
Microglia__cgna	0	0	0	0	0.0697862	0	0	0.0903096	0	0	0.397522	8	old
Microglia__rpp25l	0	0.234382	0	0	0.199981	0	0.12697	0	0.21387	0.140478	0.0499782
Microglia__tmod4	0	0	0	0	0	0	0.12697	0	0.0748687	0	0.0252055
Microglia__twist1b	0	0.121945	0	0	0	0	0	0	0	0	0
Microglia__gsk3ab	0.999279	1.16016	1.18625	0	0.881695	0.648751	0.870252	0.827968	0.759111	0.941432	1.23701
Microglia__tnfrsf1a	1.584	1.216	1.59441	2.22022	1.3707	0.360539	0.717198	0.879535	1.28579	1.60664	1.39037
Microglia__FO704756.1	0	0	0	0	0	0	0	0	0	0	0
Microglia__trhra	0	0	0.278105	0	0	0	0	0	0	0	0.0743326
Microglia__ascc3	0.584482	0.693685	0.614947	0.687009	1.06374	1.27473	0.717198	1.02402	1.15387	0.941432	1.04088	9	old
Microglia__BX571839.1	0	0	0	0	0	0	0	0	0	0	0
Microglia__pon2	0	0	0	0.687009	0.0697862	0	0	0	0.0748687	0	0.0499782
Microglia__polr3c	0	0.338686	0.278105	0	0.375586	0.360539	0.45206	0	0.0748687	0.268483	0.145022
Microglia__itga10	0	0.843029	0.145743	1.15048	0.375586	0.648751	0.12697	0.175298	0.146043	0.386051	0.23419
Microglia__rad21a	0.999279	0.435954	1.11723	0.687009	0.532118	0.888863	0.351622	0.331584	0.400091	0.494755	0.693196
Microglia__lyplal1	0	0	0	0	0	0	0	0.255556	0	0.386051	0.0982828
Microglia__si:ch211-1i11.3	0	0.338686	0.511166	1.50071	0.481804	0.360539	0.717198	0.403806	0.45718	0.494755	0.255647
Microglia__BX005012.3	0	0	0	0	0	0	0	0	0	0	0
Microglia__BX005012.2	0	0	0	0	0	0	0	0	0	0	0
Microglia__hdac9b	1.32106	3.10187	3.29615	3.15854	3.10976	1.94075	2.91301	2.93615	2.61199	2.85569	2.23302
Microglia__prdm13	0.584482	0.338686	0	0	0.319393	0.360539	0.351622	0.0903096	0.21387	0.494755	0.435621
Microglia__she	0	0	0	0	0	0	0	0	0	0	0
Microglia__cd27	0	0	0	0	0	0	0	0	0	0	0
Microglia__aste1a	0	0.435954	0.145743	0	0.136352	0.360539	0	0	0.21387	0.140478	0.0252055
Microglia__si:ch211-197h24.8	0	0.338686	0	0.687009	0.136352	0	0.12697	0	0	0	0.0499782
Microglia__BX649484.1	0	0	0	0	0	0	0	0	0	0	0
Microglia__CR855311.1	0	0.527077	0.278105	0	0.136352	0.360539	1.07312	0.175298	0.665317	0.268483	0.378088
Microglia__si:dkey-260g12.1	0.584482	0.338686	0.278105	0	0.199981	0	0	0.0903096	0	0.494755	0.145022
Microglia__rasip1	0	0	0	0	0	0	0.12697	0	0	0	0.0252055
Microglia__znf574	1.32106	0.435954	0.399337	0	0.580735	0.648751	0.795754	0.175298	0.45718	0.386051	0.318166
Microglia__tgfb2	0	0.121945	0.145743	0	0	0	0	0.0903096	0.21387	0	0.0499782
Microglia__CU694256.1	0	0	0	0	0	0	0	0	0	0	0
Microglia__chrnb2	0.584482	0.121945	0.278105	0	0.260922	1.09466	0.243664	0.175298	0	0.268483	0.526685
Microglia__me1	0	2.15051	1.69257	2.5557	1.81869	0.888863	2.04542	1.23669	1.69472	1.45344	1.07748
Microglia__erfl1	0	0	0.145743	0	0	0	0	0	0	0	0.0499782
Microglia__taf2	0.999279	0.338686	0.511166	0	0.199981	0.360539	0.45206	0.538231	0.146043	0.59584	0.318166
Microglia__prss35	0	0.234382	0	0	0.0697862	0	0	0	0	0	0.0499782
Microglia__grik5	0.999279	0	0.145743	0	0	0	0.243664	0.0903096	0.0748687	0	0.212409
Microglia__acot22	0	0	0	0	0	0	0	0	0	0	0
Microglia__ywhabl	0.999279	1.46677	1.04475	1.15048	1.16287	1.43479	0.870252	1.35071	0.889273	1.28202	1.14802
Microglia__BX005242.1	0	0.121945	0	0	0.0697862	0	0	0	0.0748687	0	0
Microglia__eny2	0	0.121945	0	0	0.0697862	0	0.12697	0.255556	0	0.494755	0.276789
Microglia__s100t	0	0	0	0	0	0	0	0	0	0	0
Microglia__CR855311.4	0	0	0	0	0	0	0	0	0	0	0
Microglia__ext1a	0.584482	1.46677	1.95238	2.6981	1.77758	2.47053	1.00861	1.76135	1.15387	1.45344	1.71087
Microglia__foxo6a	0	0	0.145743	0	0	0.888863	0.12697	0.0903096	0	0	0.23419
Microglia__nkd2a	0	0	0	0	0.136352	0	0	0	0.146043	0	0.0252055
Microglia__iffo1b	0.584482	0.612785	0.802485	0	0.481804	0.888863	0.545959	0.879535	0.278652	0.862482	0.472739
Microglia__ptpn6	2.1688	2.52679	3.29615	3.15854	2.16004	2.61124	3.22833	1.81531	2.53453	2.97308	2.16661
Microglia__FEZ2	0	0.121945	0	0	0	0	0.12697	0.0903096	0	0.140478	0.0982828
Microglia__si:ch211-105c13.3	0	0	0	0	0.0697862	0	0	0	0	0	0.0252055
Microglia__BX571757.1	0.584482	0	0	0.687009	0	0	0	0	0.0748687	0	0
Microglia__med18	0	0.121945	0.145743	0	0	0	0.12697	0.0903096	0.146043	0	0.0252055
Microglia__pbx2	0.999279	0.527077	0.511166	0.687009	0.429673	0.360539	1.00861	0.718952	0.340649	0.690303	0.544228
Microglia__BX296552.1	0	0	0	0	0	0	0	0	0	0	0
Microglia__ahr1a	0	0	0	0	0	0	0	0.0903096	0	0	0
Microglia__negaly6	0	0	0	0	0	0	0	0	0.0748687	0	0
Microglia__gdf6a	0	0	0	0	0	0	0	0	0	0.140478	0.0252055
Microglia__slc4a7	0	1.71951	0.968425	1.50071	1.69165	0.360539	1.13486	0.601021	0.889273	0.941432	0.677384
Microglia__zgc:198329	0	0	0	0	0	0	0	0	0	0.140478	0.0982828	5	middle
Microglia__opn9	0.584482	0.612785	0.145743	0	0	0.888863	0.12697	0.0903096	0.146043	0.140478	0.490946
Microglia__aicda	0	0	0	0	0	0	0	0	0	0	0
Microglia__atg5	0.999279	0.234382	0.278105	0.687009	0.429673	0	0.717198	0.403806	0.21387	0.140478	0.416697
Microglia__scnm1	0	0	0	0	0.0697862	0.648751	0	0	0	0.140478	0.0982828
Microglia__sybu	1.584	1.55603	1.18625	0.687009	0.673315	1.43479	1.30566	0.879535	1.34749	0.862482	1.23701
Microglia__notchl	0	0	0	0	0	0	0	0.0903096	0	0.140478	0.0252055
Microglia__chd4b	1.584	1.216	1.25212	1.78231	1.13058	1.70984	1.40924	1.15534	1.37738	1.50633	1.40964
Microglia__atp2c1	0.584482	0.978353	0.614947	1.15048	1.09755	1.27473	1.13486	1.15534	1.25393	1.01629	1.07748	9	old
Microglia__CU694532.1	0	0.234382	0	0	0.199981	0.360539	0.45206	0.0903096	0.21387	0.862482	0.121842
Microglia__smg9	0	0.234382	0.278105	0	0.260922	0.360539	0	0.175298	0	0.140478	0.23419
Microglia__si:dkey-33i11.1	0	0.770288	0.399337	0	1.16287	0	0.870252	0.661191	0.930175	0.690303	0.212409
Microglia__si:dkey-99n20.6	0	0	0	0	0	0	0	0	0	0	0
Microglia__si:ch211-269k10.2	0	0.121945	0	0	0.0697862	0.360539	0	0.0903096	0	0	0.145022
Microglia__clec3ba	0	0	0	0	0	0	0	0	0	0	0.0743326
Microglia__si:dkey-11o1.2	0	0	0	0	0	0	0	0	0	0	0.0252055
Microglia__si:dkey-79d12.4	0	0	0	0	0	0	0	0.0903096	0	0	0
Microglia__mfap5	0	0	0	0	0.136352	0	0.12697	0.331584	0	0.140478	0.212409	5	middle
Microglia__cdcp1a	0	0	0	0	0.0697862	0	0	0	0	0.140478	0.0252055
Microglia__macf1b	0	0	0	0	0	0	0	0	0	0	0
Microglia__ebag9	0	0.338686	0.278105	0.687009	0.199981	0	0.243664	0.0903096	0.146043	0.140478	0.190295
Microglia__si:dkey-11o1.6	0	0	0	0	0	0	0	0	0	0	0
Microglia__prdm1a	0	0.338686	0	0	0	0	0	0.0903096	0	0	0.0499782
Microglia__zgc:91890	0	0	0	0	0.136352	0.360539	0.12697	0	0	0.140478	0.0743326
Microglia__map7d1a	1.32106	0.338686	0.614947	0	0.481804	0.648751	0.545959	0.77449	0.146043	0.140478	0.416697
Microglia__si:dkey-79d12.5	0	0	0	0	0.136352	0	0.12697	0	0.278652	0	0
Microglia__kcnn4	0	0	0	0.687009	0.0697862	0	0	0.0903096	0	0	0.0499782
Microglia__CT574585.1	0	0.121945	0.145743	0	0	0	0	0.0903096	0	0	0.0982828
Microglia__CT574585.2	0	0	0	0	0	0	0	0	0	0	0
Microglia__si:dkey-11o1.7	0	0	0	0	0	0	0	0	0	0	0
Microglia__dnase2	1.32106	1.46677	1.25212	1.50071	1.34278	0	1.40924	0.77449	1.40666	1.45344	1.1365
Microglia__ankrd28b	0.999279	0.843029	1.11723	1.50071	0.919989	0.360539	1.30566	1.02402	1.34749	1.15526	1.21527
Microglia__si:ch211-197h24.9	0	0.121945	0.145743	0	0.319393	0.360539	0.12697	0.175298	0.278652	0.140478	0.255647
Microglia__crabp2a	2.45825	0	0	0	0	0	0	0	0	0	0
Microglia__enpp2	0	0	0	0	0	0	0.12697	0	0	0	0.0499782
Microglia__si:ch211-269k10.4	0	0.121945	0	0	0.0697862	0	0.45206	0	0.0748687	0.140478	0.0982828
Microglia__tap1	0	0.234382	0	0	0.0697862	0.360539	0.634117	0	0.400091	0.386051	0.145022
Microglia__si:ch211-269k10.5	0.584482	0.435954	0.711761	0.687009	0.627768	0.648751	0.351622	0.255556	0.21387	0.494755	0.255647
Microglia__sbk3	0	0	0	0	0.0697862	0	0	0	0.0748687	0	0
Microglia__glipr2l	0	0	0	0	0	0	0	0	0	0.140478	0
Microglia__lysmd1	0	0.234382	0.145743	0	0	0	0.243664	0.175298	0	0	0.0499782
Microglia__lenep	0	0	0.278105	0	0	0	0	0	0	0.140478	0.0499782
Microglia__zdhhc3a	0.584482	1.32159	1.11723	1.78231	0.957292	0	1.40924	0.601021	1.34749	1.28202	0.595613
Microglia__shc1	1.584	1.86633	1.95238	1.15048	1.79828	1.82991	2.07722	1.15534	1.95469	1.91123	1.21527
Microglia__lars2	1.32106	0.435954	0.145743	0.687009	0.319393	0.648751	0	0.175298	0.21387	0.386051	0.338418
Microglia__si:dkey-11o1.3	0	0	0	0	0	0	0	0	0	0	0
Microglia__pbxip1b	0	0.693685	0.278105	0.687009	0.627768	0	1.07312	0.255556	0.759111	0.494755	0.416697
Microglia__tnfaip8l2b	0	0.121945	0.511166	0	0.429673	0	0.243664	0	0.278652	0.59584	0.0743326
Microglia__tmem42a	0	0	0	0	0.0697862	0	0	0	0.0748687	0	0.121842	8	old
Microglia__nacad	0	0.612785	0.145743	0	0.842358	0.360539	0.243664	1.23669	0.512097	0.59584	0.454299
Microglia__CU638870.1	0	0.121945	0.145743	0	0.0697862	0	0	0	0	0	0.0252055
Microglia__si:ch211-135n15.2	0	0	0	0	0.0697862	0	0	0	0	0	0
Microglia__stx12l	0	0	0	0	0.136352	0.360539	0	0.331584	0	0.140478	0.318166
Microglia__gapdh	0	0	0	0	0	0	0	0	0.146043	0	0
Microglia__CYTH2	0.584482	0	0.278105	0	0.136352	0	0.12697	0.331584	0.21387	0.268483	0.276789
Microglia__zgc:77056	0	0.234382	0.278105	0	0.199981	0.360539	0.12697	0.175298	0.0748687	0	0.167836
Microglia__AL928927.1	0	0	0	0	0	0	0	0	0	0	0
Microglia__BX324006.1	0	0	0	0	0	0	0	0	0	0	0
Microglia__rgl2	0.584482	1.04153	1.25212	0	0.842358	0.648751	1.76211	0.538231	1.11891	0.778959	0.472739
Microglia__AL773558.1	0	0	0	0	0.0697862	0	0	0	0	0	0.0252055
Microglia__sema6e	0	1.32159	0.614947	0	1.3707	1.82991	1.25094	1.52274	1.08309	0.862482	1.66349
Microglia__si:dkey-79d12.6	0	0	0	0	0	0	0	0.255556	0	0.140478	0.212409	6	middle
Microglia__BX539313.1	0	0	0	0	0	0	0	0	0	0	0
Microglia__BX539313.2	0	0	0	0	0	0	0	0	0	0	0.0982828
Microglia__gpd1l	0	0	0	0	0.0697862	0	0	0.0903096	0.0748687	0	0.0499782
Microglia__CR847566.1	0	0.338686	0.278105	0	0.260922	1.57886	0	0.255556	0.146043	0.386051	0.297626
Microglia__tbrg4	0	0	0.145743	0	0	0	0	0.175298	0	0.494755	0.0499782
Microglia__si:dkey-237j11.3	0	0	0	0	0	0	0	0.0903096	0	0	0
Microglia__mal2	0	0	0	0	0	0	0	0	0	0	0
Microglia__si:dkey-250k15.9	0	0	0	0	0	0	0	0	0	0	0
Microglia__dscc1	0	0	0	0	0	0	0	0	0	0	0.0252055
Microglia__thrap3a	0	0.121945	0	0	0	0	0	0	0	0	0
Microglia__phf1	0	0	0	0	0	0	0	0.0903096	0	0	0.0743326
Microglia__COLEC10	0	0	0	0	0	0	0	0	0	0	0
Microglia__popdc3	0	0	0	0	0	0	0.12697	0	0	0	0
Microglia__ecm1b	0.999279	0.121945	0	0	0.260922	0	0.243664	0.255556	0.340649	0	0.454299
Microglia__polr3glb	0.999279	0.121945	0.145743	0	0.0697862	0	0.45206	0.175298	0.0748687	0.140478	0.121842
Microglia__stt3b	1.99892	2.20672	2.10276	2.01782	2.07775	1.57886	2.25457	1.86732	2.33576	1.65429	1.77171
Microglia__osbpl10b	2.1688	1.41998	1.91219	2.01782	0.842358	1.82991	0.545959	1.11288	1.11891	0.690303	0.964753	2	young
Microglia__sh3d21	0	0	0	0	0.0697862	0	0.12697	0	0	0	0
Microglia__si:dkey-283b15.2	0	0.338686	0.278105	0	0.0697862	0	0	0.472583	0.0748687	0.140478	0.397522
Microglia__epn1	1.80633	0.843029	1.18625	1.15048	1.3707	0.648751	1.63967	0.879535	1.00866	1.28202	1.1932
Microglia__ptdss1a	0.584482	0.121945	0.278105	0	0.199981	0	0.545959	0.255556	0.278652	0.140478	0.297626
Microglia__trim35-28	0	0.612785	0.399337	1.15048	0.580735	0	0.243664	0.331584	0.146043	0.268483	0.212409
Microglia__deptor	1.80633	0.978353	0.88784	2.39769	0.801918	0.648751	2.10833	0.718952	1.80878	2.31862	0.769759
Microglia__wnt4b	0	0	0	0	0	0	0	0	0	0.140478	0
Microglia__steap4	0	0.121945	0.145743	0	0	0	0.12697	0	0	0	0.0499782
Microglia__si:dkey-250k15.10	0	0	0.145743	0	0	0	0	0	0	0	0.0499782
Microglia__brd2b	0.584482	0.435954	0	1.50071	0.319393	0.360539	0.351622	0.331584	0.278652	0.268483	0.490946
Microglia__ubxn11	0	0	0	0	0	0	0	0	0	0	0.0252055
Microglia__snap91a	0.584482	0.912277	0.711761	0	0.481804	1.27473	0.545959	0.929322	0.759111	0.862482	1.27953
Microglia__znf804b	0	0	0.145743	0	0.429673	0.648751	0	0.175298	0.278652	0	0.276789
Microglia__has1	0	0	0	0	0	0	0	0.0903096	0	0	0
Microglia__si:dkey-250k15.7	0	0	0	0	0	0	0	0.0903096	0	0	0
Microglia__syngap1b	1.80633	0.978353	0.968425	1.50071	1.60027	1.94075	1.19407	1.67643	1.04635	1.65429	1.10138
Microglia__si:dkey-12j5.1	0.999279	1.16016	1.43339	1.78231	1.06374	1.27473	1.13486	1.23669	1.76423	1.01629	1.21527
Microglia__CR848746.1	0	0	0	0	0	0.360539	0	0	0	0	0.0252055
Microglia__bves	0	0	0	0	0	0	0	0	0	0.140478	0
Microglia__fpr1	0	0	0	0	0	0	0.12697	0	0	0	0
Microglia__zgc:158689	0	0	0	0	0	0	0	0.255556	0	0.140478	0.167836	6	middle
Microglia__eva1ba	0.584482	0	0	0	0	0	0	0	0	0.140478	0.0252055
Microglia__pip5k1ab	0.999279	0.234382	0.399337	0.687009	0.199981	1.09466	0.12697	0.661191	0.21387	0.778959	0.297626
Microglia__epb41b	0.584482	0	0.145743	0	0.0697862	0	0.12697	0.255556	0	0	0.0252055
Microglia__si:ch73-31d8.2	0	0	0.145743	0	0.136352	0	0.351622	0.0903096	0.21387	0.140478	0.0743326
Microglia__cdc42l	1.584	0.693685	0.88784	0.687009	0.842358	0.360539	1.00861	0.601021	0.96995	1.01629	0.578687
Microglia__txnipb	0	0	0.145743	0	0	0	0	0	0	0	0
Microglia__mindy3	1.32106	0.693685	0.399337	1.15048	0.532118	1.09466	0.243664	0.403806	0.400091	0.140478	0.526685
Microglia__CT027772.1	0	0	0	0	0	0	0	0	0	0	0
Microglia__CT027772.2	0	0.121945	0	0	0.0697862	0	0.12697	0.0903096	0	0	0
Microglia__CR376740.2	0	0	0	0	0	0	0	0	0	0	0
Microglia__CR376740.1	0	0	0	0	0	0	0	0	0	0	0
Microglia__mtdhb	0.584482	0	0.278105	0.687009	0.532118	0.648751	0.351622	0.827968	0.340649	0.386051	0.693196
Microglia__CR854827.1	0	0	0	0	0	0	0	0	0	0	0
Microglia__cep85	0.584482	0	0	0	0.0697862	0.360539	0	0.255556	0.278652	0.140478	0.167836
Microglia__ceacam1	0	0	0	0	0.136352	0	0	0	0	0.140478	0.0982828
Microglia__zgc:92912	0	0	0	0	0.136352	0	0.12697	0	0.0748687	0.140478	0.145022	5	middle
Microglia__smg5	0	0.234382	0.511166	0.687009	0.429673	0	0	0.403806	0.712976	0.690303	0.508927
Microglia__psmd4b	0	0.338686	0.145743	0	0.429673	0.360539	0.243664	0.601021	0.0748687	0	0.338418
Microglia__CR854827.2	0	0	0	0	0	0	0	0	0	0	0
Microglia__hacl1	0	0	0.145743	0	0.136352	0	0.243664	0	0.21387	0.386051	0.0982828
Microglia__hjv	0	0	0	0	0	0	0	0	0	0	0.0252055
Microglia__kif13a	0.584482	0.234382	0.278105	0.687009	0.319393	0.360539	0	0.331584	0.340649	0.494755	0.435621
Microglia__si:dkeyp-84f3.5	0	0.612785	0.614947	0	0.627768	1.09466	0.545959	0.472583	0.665317	0.778959	0.435621
Microglia__itga8	0	0	0.145743	0	0	0	0.12697	0.175298	0	0	0.121842
Microglia__si:dkey-82o10.4	0.584482	0.338686	0	0	0.136352	0	0	0.0903096	0	0.140478	0.190295
Microglia__foxj2	0.999279	1.79478	0.711761	0	1.71361	0.360539	1.25094	1.06914	1.43535	1.60664	0.435621
Microglia__tapbpl	0	0.234382	0.278105	0	0.0697862	0	0	0	0	0.386051	0.23419
Microglia__pimr209	0	0	0	0	0	0	0	0	0	0	0
Microglia__wu:fj39g12	0	0	0	0	0	0	0	0	0	0	0.0252055
Microglia__BX539313.3	0	0.121945	0	0	0	0	0	0	0.0748687	0	0.0499782
Microglia__znf1035	1.80633	1.10206	0.88784	0	1.19446	0.648751	1.55186	1.06914	1.04635	0.941432	1.11318
Microglia__flad1	0	0.527077	0	0	0.199981	0.360539	0.351622	0.175298	0.0748687	0.140478	0.276789
Microglia__CR854827.3	0.584482	0	0	0	0	0	0	0	0	0	0
Microglia__thbs3a	0	0.121945	0	1.15048	0	0	0.12697	0.175298	0	0	0.0743326
Microglia__mlf2	0	0.612785	0.511166	1.15048	0.319393	0.888863	0.545959	1.02402	0.564999	0.690303	0.628879
Microglia__CR391910.1	0	0	0	0	0	0	0	0	0	0	0
Microglia__isoc2	0.584482	0.612785	0.145743	0.687009	0.136352	0	0.243664	0.472583	0.21387	0.268483	0.212409
Microglia__col6a4a	0	0	0.145743	0	0.0697862	0	0	0	0.0748687	0	0
Microglia__CR391910.2	0.584482	1.16016	0.145743	1.15048	1.28527	0	0.717198	0.175298	0.803816	0.778959	0.0743326
Microglia__BX511173.1	0	0	0	0	0	0	0	0	0	0	0
Microglia__cct3	0	0.527077	0.399337	0.687009	0.481804	0.648751	0.45206	0.601021	0.278652	0.140478	0.595613
Microglia__nop2	0.584482	0.121945	0.399337	0.687009	0.627768	0	0	0.175298	0.278652	0.140478	0.508927
Microglia__efhb	0	0	0	0	0	0	0	0	0	0	0
Microglia__l3mbtl1b	0	0.338686	0.145743	0	0	0	0	0	0.278652	0.494755	0.145022
Microglia__BX936406.1	0	0	0	0	0	0	0	0	0	0	0
Microglia__paqr6	0	0.612785	0.511166	0.687009	0.136352	0	0.243664	0.255556	0.96995	0.862482	0.416697
Microglia__zgc:158701	0	0	0	0	0	0	0	0	0	0	0
Microglia__si:dkey-250k15.4	0	0	0	0	0	0	0	0	0	0.140478	0
Microglia__ntrk1	0	0	0	0	0	0	0	0	0	0	0.0252055
Microglia__col14a1a	0.584482	1.04153	0.711761	0	0.375586	0.360539	0.243664	1.15534	0.146043	0.140478	1.92018	8	old
Microglia__tgfbr2b	0	0	0.145743	0	0.0697862	0	0	0	0	0	0.0499782
Microglia__BX936406.2	0	0	0	0	0	0	0	0	0.0748687	0	0
Microglia__ccr11.1	0	0	0	0	0	0	0	0	0	0	0
Microglia__im:7147486	0.584482	0.338686	0.145743	1.15048	0.199981	0	0.12697	0	0.278652	0.494755	0.276789
Microglia__zc3h12a	0	0	0	0	0	0	0	0	0	0	0
Microglia__grhl2a	0	0	0.278105	0	0.199981	0	0	0	0	0.140478	0.0252055
Microglia__ndufa3	0.999279	0.843029	0.802485	0	0.760311	0.888863	0.45206	1.15534	0.45718	1.01629	1.05318
Microglia__gtf3c6	0.584482	0.121945	0	0	0.136352	0.360539	0.243664	0.0903096	0.0748687	0	0.121842
Microglia__si:dkeyp-84f3.9	0	0.121945	0.145743	0	0	0	0.12697	0	0.0748687	0	0.121842
Microglia__mtx1a	1.32106	0.234382	0.278105	0	0.199981	0	0	0	0.0748687	0	0.318166
Microglia__prss1	0	0	0	0	0	0	0	0	0	0	0
Microglia__atn1	0	0	0	0	0.136352	0.648751	0	0.255556	0.21387	0.140478	0.167836
Microglia__emg1	0	0.121945	0	0	0	0	0.12697	0	0.0748687	0	0.0499782
Microglia__rbm24b	0	0	0	0	0	0	0	0	0	0	0
Microglia__si:dkey-246i14.3	0.584482	0.121945	0.145743	0	0	0	0	0	0	0	0.0252055	1	young
Microglia__u2af2a	0.584482	0.527077	0.399337	0	0.429673	1.09466	0.634117	0	0.340649	0.268483	0.490946
Microglia__dop1a	0	0.693685	0.278105	0	0.481804	0.360539	0.351622	0.77449	0.340649	0.494755	0.561561
Microglia__FP245462.1	0	0	0	0	0.0697862	0	0	0	0	0	0.0499782
Microglia__si:ch211-175f12.2	0	0.435954	0.511166	0.687009	0.481804	0.648751	0.243664	0.718952	0.45718	0.140478	0.990577
Microglia__ccka	0	0	0.145743	0	0.136352	0	0	0	0.146043	0	0.0252055
Microglia__si:ch211-261d7.3	0.999279	0.121945	0.399337	0	0.199981	0	0.12697	0.175298	0.146043	0	0.212409
Microglia__nmt2	0	0.121945	0.511166	0	0.199981	0	0	0.538231	0.0748687	0.386051	0.338418
Microglia__ncalda	0.999279	0.612785	0.614947	0.687009	0.673315	0	1.00861	0.538231	0.340649	0.941432	0.612342
Microglia__BX511250.1	0	0	0	0	0	0	0	0	0	0	0
Microglia__cnot10	0.584482	0.612785	0.278105	0	0.375586	0	0.243664	0.0903096	0.400091	0.59584	0.167836
Microglia__inpp5b	2.45825	1.51209	2.68287	2.6981	1.06374	1.43479	2.16862	1.31369	1.97438	1.74512	1.35104
Microglia__zgc:66448	0.584482	0.121945	0.145743	0	0	0	0.12697	0.175298	0.0748687	0.386051	0.0499782
Microglia__si:ch211-135n15.3	0	0	0	0	0	0	0	0	0	0	0
Microglia__rab5ab	0.999279	0.527077	0.278105	1.15048	0.580735	1.09466	0.795754	0.472583	0.712976	0.386051	0.645229
Microglia__BX005234.1	0	0	0	0	0	0	0	0	0	0.59584	0.0252055
Microglia__efna3b	1.32106	0	0	0	0.260922	0.888863	0	0.472583	0.512097	0.862482	0.544228
Microglia__colq	0	0	0	0	0	0	0	0	0	0	0
Microglia__si:ch211-261d7.6	0	0.121945	0.278105	0	0.199981	0	0	0.0903096	0.0748687	0.386051	0.167836
Microglia__zyx	0	0.234382	0.614947	0	0.319393	0	0.45206	0.661191	0.61603	0.778959	0.338418
Microglia__nudt17	0	0	0.145743	0	0.136352	0	0	0.255556	0.146043	0.140478	0.255647	6	middle
Microglia__zgc:92590	0	0	0	0	0	0	0	0	0	0	0
Microglia__znf385d	0	0.121945	0	0	0	0.360539	0	0.0903096	0.278652	0	0.0743326
Microglia__kel	0.999279	0.435954	0.968425	0.687009	1.13058	0	1.59644	0.601021	1.51817	1.60664	0.435621
Microglia__pdia7	0	0.234382	0.278105	0.687009	0.319393	0	0.12697	0.0903096	0.278652	0.494755	0.255647
Microglia__cacng6b	0	0	0.145743	0	0.0697862	0	0	0.0903096	0.0748687	0	0.0252055
Microglia__pik3r4	0	0.234382	0.278105	0	0.429673	1.09466	0.351622	0.175298	0.400091	0.268483	0.454299
Microglia__plekha8	0.584482	0.693685	0.614947	1.50071	0.375586	0.360539	0.870252	0.929322	0.400091	0.778959	0.784596
Microglia__grinab	0	0.527077	0.145743	0.687009	0.260922	0.360539	0.243664	0.661191	0.759111	0.140478	0.628879
Microglia__znf576.1	0.999279	0.338686	0.511166	0	0.481804	0	0	0.255556	0.340649	0.268483	0.435621
Microglia__ube2e2	0.999279	1.216	0.711761	1.50071	1.02912	0.648751	0.870252	0.879535	1.00866	1.50633	0.938459
Microglia__yrdc	0	0	0	0	0.0697862	0	0	0	0.340649	0	0.0743326
Microglia__efna1b	0.999279	2.38782	1.31511	0	1.06374	0	0.45206	1.19659	1.34749	0.690303	1.87236
Microglia__tlr21	0.584482	0.770288	0.145743	0.687009	0.580735	0	0.634117	0.0903096	0.400091	0.59584	0.276789
Microglia__fkbp14	0	0	0	0	0	0	0	0	0	0	0
Microglia__sgk2b	0	0.121945	0	0	0	0	0	0	0	0	0.0252055
Microglia__cnfn	0	0	0	0	0	0	0	0	0	0	0.0252055
Microglia__cacng8b	1.99892	0.338686	0.278105	0	0.673315	0.648751	0.12697	0.827968	0.712976	0.268483	0.508927
Microglia__pnrc2	1.99892	1.831	1.69257	2.6981	2.28267	1.43479	2.76466	2.16618	2.03188	2.68265	1.89305
Microglia__rpp38	0	0.234382	0	0	0.260922	0	0.243664	0.255556	0	0.386051	0.276789
Microglia__cxcr3.2	1.32106	2.17889	1.87086	1.50071	1.47726	0.888863	1.35838	0.472583	1.59649	1.83056	0.693196
Microglia__trak1a	0	0.121945	0.88784	0	0.319393	0.648751	0.634117	0.472583	0.889273	0.140478	0.526685
Microglia__rbfox1l	0	0.435954	0.802485	0	0.375586	1.09466	1.07312	0.538231	0.146043	0.778959	0.544228
Microglia__CR626944.2	0	0	0	0	0.199981	0.360539	0	0.255556	0	0	0.0499782
Microglia__rbms3	1.32106	0.912277	1.11723	0	1.52773	2.39467	0.545959	1.81531	1.78668	1.22003	1.23701
Microglia__rrp15	0.584482	0	0.145743	0	0	0	0.12697	0.175298	0	0.140478	0.0743326
Microglia__cnr2	0	0	0	0	0	0	0	0	0	0	0
Microglia__acbd7	0.999279	0.693685	0.278105	0	0.580735	0.888863	0	0.718952	0.146043	0.386051	0.799281
Microglia__si:dkey-7j14.5	0	0.234382	0.145743	0	0.481804	0.888863	0.12697	0.331584	0.278652	0.268483	0.561561
Microglia__crot	0	0.121945	0.399337	0	0.260922	0	0.351622	0.255556	0.146043	0.59584	0.276789
Microglia__cacng7b	0.584482	0	0	0	0.136352	0.648751	0.12697	0.175298	0.146043	0.268483	0.338418
Microglia__si:dkeyp-86h10.3	0	0	0	0	0	0	0	0	0	0	0
Microglia__rbm8a	0	1.04153	0.614947	0.687009	0.375586	0.648751	0.243664	0.255556	0.21387	0.386051	0.578687
Microglia__slc50a1	0	0.121945	0.145743	0	0.136352	0	0.243664	0	0.21387	0.386051	0.0743326
Microglia__cxcr3.3	0	0.435954	0.145743	0	0.136352	0	0.12697	0	0.400091	0.140478	0.145022
Microglia__nr1d2a	1.584	2.59155	2.02953	0	2.29729	0.360539	1.45836	0.718952	2.42432	2.3479	1.60618
Microglia__CR848742.1	0	0	0	0	0	0	0	0	0	0	0
Microglia__pear1	0	0	0	0	0	0	0	0	0	0	0.0252055
Microglia__id4	0	0	0	0	0.136352	0.360539	0	0.255556	0.278652	0.59584	0.276789	5	middle
Microglia__CU469524.1	0	0	0	0	0	0	0	0	0	0	0
Microglia__cep76	0.584482	0.121945	0.145743	0	0	0	0.12697	0	0.0748687	0	0.0499782
Microglia__si:dkey-247k7.2	0	0	0	0	0	0	0	0	0	0	0
Microglia__vegfaa	0	0.234382	0.145743	0	0.136352	0	0.243664	0.175298	0.278652	0.268483	0.145022
Microglia__cd4-1	0	0	0	0	0.429673	0	0	0	0	0	0
Microglia__trim46a	0.584482	0.338686	0	0	0.0697862	0	0	0.255556	0.0748687	0.140478	0.397522	1	young
Microglia__decr1	0	0.338686	0.278105	0	0.199981	0	0.351622	0.255556	0.278652	0.386051	0.0982828
Microglia__CT030031.1	0	0	0	0	0	0	0	0	0	0	0
Microglia__si:dkey-199f5.8	0.584482	0.770288	0.968425	0	0.993655	0.360539	1.00861	0.331584	0.512097	0.941432	0.661396
Microglia__si:dkey-7j14.6	0.584482	1.26976	1.31511	1.15048	0.881695	0.648751	1.07312	0.718952	0.803816	1.01629	1.23701
Microglia__krtcap2	0	0.435954	0.145743	0	0.481804	0	0.12697	0.175298	0.340649	0.386051	0.693196
Microglia__znf576.2	0	0.234382	0.511166	0	0.260922	0	0.45206	0.0903096	0.400091	0.268483	0.318166
Microglia__akirin1	0	0.121945	0.278105	0.687009	0.319393	0	0.545959	0.403806	0.146043	0.386051	0.472739
Microglia__trim71	0	0.770288	1.25212	1.15048	0.580735	1.09466	0.545959	0.538231	0.665317	0.941432	0.856574
Microglia__otud7b	0.999279	0.435954	0.145743	0	0.627768	0	0.351622	0.472583	0.400091	0.386051	0.454299
Microglia__wu:fe05a04	0	0	0.278105	0	0.0697862	0	0.12697	0	0.278652	0.268483	0.0252055
Microglia__hcst	0	0	0	0	0	0	0	0.0903096	0	0	0.0252055
Microglia__tyrobp	0	0	0	0	0	0	0	0	0.0748687	0	0
Microglia__mrpl13	0.584482	0.693685	0.511166	0	0.375586	0.360539	0.545959	0.331584	0.564999	0.690303	0.708837
Microglia__ttc29	0	0.121945	0	0	0	0	0	0	0.0748687	0	0.0252055
Microglia__smpd5	0	0.121945	0.145743	0	0.260922	0	0.243664	0.175298	0.21387	0.494755	0.416697	5	middle
Microglia__chn2	0.999279	0.770288	0.711761	0	0.260922	0	0	0.331584	0.759111	0	0.378088
Microglia__prkcg	0	0.121945	0	0	0	0.648751	1.19407	0	0	0.268483	0.358389
Microglia__lmna	0	0	0	0	0.0697862	0.360539	0	0.0903096	0	0	0.145022
Microglia__BX511115.1	0	0	0	0	0	0	0	0	0	0	0
Microglia__ulk4	0.999279	0.527077	1.04475	0	0.481804	0	0	0.403806	0.930175	1.01629	0.490946
Microglia__rps9	2.32077	1.831	2.3025	2.39769	1.93545	1.27473	1.25094	1.78858	1.40666	2.16259	1.70308
Microglia__rhbdl2	0	0.612785	0.278105	0	0.375586	0	0.45206	0.331584	0.340649	0.59584	0.23419
Microglia__psmc4	1.32106	0.693685	0.278105	0	0.260922	0	0.45206	0.601021	0.340649	0.268483	0.472739
Microglia__si:ch1073-90m23.1	0	0.338686	0.278105	0	0.0697862	0	0.634117	0.175298	0	0.494755	0.255647
Microglia__sema4aa	0	0.435954	0.511166	1.15048	0.481804	0.648751	0.634117	0.403806	0.930175	0.690303	0.23419
Microglia__nek10	0	0	0.145743	0	0.0697862	0	0	0	0	0	0.0252055
Microglia__ppp1r8b	0	0.121945	0.399337	0	0.199981	0	0.545959	0.403806	0.340649	0.140478	0.276789
Microglia__LRATD2	0	0	0	0	0.199981	0	0	0	0	0.140478	0.0499782
Microglia__ptpn2a	0	0.121945	0.278105	0	0.319393	0.648751	0.243664	0.0903096	0.340649	0.494755	0.121842
Microglia__si:ch73-296e2.3	0	0	0	0	0	0	0	0.0903096	0	0	0
Microglia__tcaim	0.584482	0.693685	0.711761	0	0.375586	0.360539	0.243664	0.403806	0.340649	0.268483	0.397522
Microglia__cd4-2.2	0	0	0	0	0	0	0.12697	0	0	0	0.0252055
Microglia__rundc3b	0	0.121945	0	0	0	0	0.12697	0.0903096	0	0	0.0252055
Microglia__CABZ01061349.1	0	0	0	0	0.319393	0	0	0	0	0	0
Microglia__klhl38b	0	0	0	0	0	0	0	0	0	0	0
Microglia__CU856516.1	0	0.121945	0.278105	0.687009	0.429673	0	0.243664	0	0.759111	0.59584	0.190295
Microglia__mc2r	0	0	0	0	0	0	0	0	0	0	0
Microglia__si:ch73-215d9.1	0	0.338686	0.145743	0	0	0	0	0.0903096	0.278652	0.268483	0.338418
Microglia__calb1	0	0.121945	0	0	0.136352	0	0.12697	0.403806	0.146043	0	0.378088
Microglia__abcb4	0	0	0.145743	0	0.0697862	0	0.243664	0	0.146043	0	0.0499782
Microglia__si:ch211-231m23.4	0	0	0	0	0	0	0	0	0	0	0
Microglia__mtmr11	0	0.234382	0.145743	0.687009	0.136352	1.09466	0.12697	0.175298	0.0748687	0.268483	0.358389
Microglia__pnp4b	0	0	0	0	0	0	0	0	0	0	0
Microglia__cpvl	0.584482	0.843029	0.511166	0	0.580735	0.360539	0.12697	0.0903096	0.61603	0.59584	0.358389
Microglia__fam131bb	0	0.121945	0.278105	0.687009	0.260922	0.648751	0	0.827968	0.400091	0.862482	0.661396
Microglia__CR759845.3	0	0	0	0	0	0	0	0	0	0	0
Microglia__CR759845.4	0	0	0	0	0	0	0	0	0	0	0
Microglia__CR759845.1	0	0.234382	0	0	0	0	0	0	0	0.140478	0.0252055
Microglia__mc5rb	0	0	0	0	0	0	0	0	0	0	0
Microglia__lim2.5	0	0	0	0	0	0	0	0	0	0	0
Microglia__fbxo32	0	0	0	0.687009	0	0	0	0.175298	0.278652	0	0.0982828
Microglia__fam210ab	0	0	0	0	0.0697862	0	0	0	0.146043	0	0.212409	8	old
Microglia__mtbp	0.584482	0	0.399337	0	0.136352	0	0.12697	0	0	0.268483	0.276789
Microglia__tfpt	0	0.234382	0	0	0.136352	0	0	0.255556	0	0.140478	0.121842
Microglia__si:ch211-271d10.2	0	0	0	0	0	0	0	0	0	0	0.0743326
Microglia__si:dkey-199f5.7	0	0	0	0	0	0	0	0	0	0	0.0252055
Microglia__vsig10l	0	0	0	0	0	0	0	0	0	0	0.0499782
Microglia__ldlrad4b	0.999279	1.216	0.968425	0	0.993655	0.888863	1.00861	0.77449	0.889273	0.386051	0.799281
Microglia__clcn1b	0	0	0	0	0	0	0	0	0	0	0
Microglia__si:dkey-199f5.6	0	0.121945	0	0	0	0	0	0	0	0	0.0743326
Microglia__sacm1lb	1.80633	0.234382	0	0.687009	0.136352	0.360539	0.12697	0.255556	0.0748687	0.140478	0.23419
Microglia__creb5b	0	0.234382	0.399337	0	0	0	0	0.255556	0	0.140478	0.0499782
Microglia__rragca	0	0.435954	0.399337	0	0.260922	0.648751	0.12697	0.0903096	0.146043	0.140478	0.212409
Microglia__s100a10b	0	0.978353	0	0	0.0697862	0.360539	0.243664	0.77449	0.0748687	0.140478	0.397522
Microglia__ptpn3	0	0	0.399337	0	0.260922	0	0.545959	0.0903096	0.0748687	0.386051	0.121842
Microglia__cep192	1.80633	0.912277	0.399337	0	0.957292	0.888863	0.634117	0.879535	0.665317	0.778959	0.561561
Microglia__slc25a40	0	0.234382	0	0	0.0697862	0	0	0.0903096	0.146043	0.268483	0.145022
Microglia__s100w	0	0	0	0	0	0	0	0	0	0.140478	0
Microglia__BX537338.1	0	0	0	0	0	0	0	0	0	0	0
Microglia__epb41l4b	0	0.435954	0	0	0.0697862	0	0	0.175298	0.21387	0	0.167836
Microglia__si:dkey-199f5.4	0	0	0	0	0	0	0	0	0	0	0
Microglia__casp2	0.584482	0.912277	0.511166	0	0.429673	0.888863	0.717198	0.331584	0.564999	1.22003	0.661396
Microglia__CR391910.3	0	0	0	0	0	0	0	0	0	0	0
Microglia__BX537166.2	0	0.121945	0	0	0	0	0.12697	0	0	0	0.0252055
Microglia__prelid3a	0	0	0	0	0	0	0.12697	0.175298	0.146043	0	0.0743326
Microglia__BX511161.1	0	0	0	0	0	0	0	0	0	0	0
Microglia__mrpl51	0	0	0	0	0.0697862	0	0	0.0903096	0.0748687	0.140478	0.145022	5	middle
Microglia__ptk2ab	0.584482	1.04153	1.11723	0	0.919989	1.43479	0.634117	0.538231	1.04635	1.34145	0.870548
Microglia__sv2a	1.80633	1.04153	1.11723	1.15048	1.93545	2.39467	1.35838	1.422	1.00866	2.06018	1.38064
Microglia__etfb	0	0.121945	0.278105	0	0.199981	0.360539	0.12697	0.175298	0.0748687	0.140478	0.167836
Microglia__jazf1b	0	0.234382	0	0	0.199981	1.43479	0	0.331584	0.0748687	0.140478	0.472739
Microglia__grin2db	0.584482	0.121945	0	0	0	0.360539	0.12697	0.331584	0.21387	0.140478	0.145022
Microglia__hint3	0.584482	0.234382	0.145743	0	0	0.648751	0	0.0903096	0.0748687	0	0.121842
Microglia__si:dkey-199f5.3	0	0	0	0	0	0	0	0	0	0	0
Microglia__CT025588.1	0	0	0	0	0	0	0	0.0903096	0	0	0.0982828
Microglia__si:dkey-29b11.3	0	0	0	0.687009	0.0697862	0.360539	0.12697	0.175298	0	0	0
Microglia__sntb1	0	0.234382	0	0	0.260922	0	0	0.175298	0.340649	0	0.0743326
Microglia__m6pr	0	0.912277	0.968425	0.687009	0.993655	0.360539	1.13486	0.331584	0.803816	1.08745	0.661396
Microglia__zgc:194418	0	0	0	0	0	0	0	0	0	0	0
Microglia__pou3f1	0	0.121945	0.145743	0	0.0697862	0	0	0.0903096	0.0748687	0	0.0252055
Microglia__icn	0	0.843029	0.968425	0.687009	0.627768	0.360539	0.243664	1.86732	0.400091	1.01629	0.645229
Microglia__adam15	1.32106	0.912277	1.04475	0.687009	0.375586	0.888863	1.07312	0.175298	0.930175	1.60664	0.693196
Microglia__skap2	1.584	1.55603	1.54271	0	1.3707	0.888863	2.04542	1.48993	1.89395	2.06018	0.964753
Microglia__arnt	0.584482	0.435954	0.614947	0.687009	0.260922	0	0.545959	0.331584	0.400091	0.386051	0.561561
Microglia__phc1	0.584482	0.121945	0.145743	0	0.0697862	0	0	0.0903096	0	0	0.23419	1	young
Microglia__hoxa11b	0	0	0	0	0	0	0	0	0	0	0
Microglia__CU693446.1	0	0	0.278105	0	0.260922	0	0	0	0.146043	0	0
Microglia__CR392024.1	0	0	0	0	0	0	0	0	0	0	0.0499782
Microglia__hoxa2b	0	0	0	0	0	0	0	0	0	0	0
Microglia__scn1ba	0.584482	0.338686	0.145743	0	0.136352	0.888863	0.351622	0.472583	0.278652	0.140478	0.212409
Microglia__tax1bp1b	0	1.46677	1.37546	2.22022	1.34278	1.27473	2.16862	1.2757	1.74143	0.941432	1.56381
Microglia__si:dkey-29h14.10	0	0	0.145743	0	0	0.360539	0	0	0.21387	0.140478	0.0499782
Microglia__hoxa10b	0	0	0	0	0	0	0	0	0	0	0
Microglia__hoxa13b	0	0	0	0	0	0	0	0	0	0	0
Microglia__icn2	0	0	0	0	0	0	0.12697	0	0	0	0
Microglia__dbf4	0	0	0	0	0.136352	0	0	0	0	0.268483	0.0499782
Microglia__hibadhb	0	0.527077	0	0	0.260922	0.648751	0.12697	0.331584	0.0748687	0.386051	0.378088
Microglia__utp11	0	0.527077	0	0	0.136352	0	0.12697	0.175298	0.146043	0	0.0982828
Microglia__hoxa9b	0	0	0	0	0	0	0	0	0	0	0
Microglia__hamp	0	0	0	0	0.0697862	0	0	0.0903096	0	0.140478	0.145022	6	middle
Microglia__flot1b	0.584482	0.338686	0.145743	0.687009	0.199981	0	0.351622	0.472583	0.61603	0.386051	0.167836
Microglia__fhl3a	0.584482	1.41998	1.31511	2.5557	1.22537	0.888863	1.80072	0.77449	2.05055	1.15526	0.769759
Microglia__usp5	0.999279	0.435954	0.278105	0	0.375586	0	0.12697	0.255556	0.340649	0.268483	0.318166
Microglia__snx27b	0	0.435954	0.145743	0.687009	0.673315	0.888863	0.717198	0.175298	0.45718	0.140478	0.661396	9	old
Microglia__pitpnc1b	0.584482	0.770288	0.88784	1.15048	0.199981	0	1.50587	0.472583	0.45718	1.15526	0.454299
Microglia__mrs2	0	0.435954	0.399337	0	0.717469	0	0.545959	0.255556	0.146043	0.59584	0.472739
Microglia__si:dkey-24i24.3	0	0	0	0	0	0	0	0	0	0	0.0252055
Microglia__dcst2	0	0	0	0	0	0	0	0	0	0	0.0252055
Microglia__bola1	0	0.234382	0	0	0	0	0.12697	0	0.0748687	0.268483	0.0499782
Microglia__dcst1	0	0	0	0	0	0	0	0	0	0	0.0252055
Microglia__nr2f5	1.32106	0	0	0.687009	0	0	0	0	0.21387	0	0.0982828
Microglia__IGLON5	3.24664	0.978353	1.11723	0	2.47499	3.11527	0.12697	1.84155	0.512097	2.06018	1.92018
Microglia__BX530064.2	0	0	0	0	0	0	0	0	0	0	0
Microglia__BX530064.1	0	0	0	0	0	0	0	0	0	0	0
Microglia__has2	0	0	0	0	0	0	0	0	0.0748687	0	0
Microglia__trmt11	0	0.234382	0.511166	0	0.375586	0.360539	0.45206	0.331584	0.21387	0.140478	0.297626
Microglia__CT573793.2	0	0	0	0	0	0	0	0	0	0	0
Microglia__CR854927.3	0	0.121945	0	0	0	0	0	0	0	0	0
Microglia__styk1b	0.584482	0.121945	0.145743	0	0	0	0	0.0903096	0.0748687	0	0.0743326	1	young
Microglia__CT573793.1	0	0	0	0	0	0	0	0	0	0	0
Microglia__si:ch73-59c19.1	0	0.121945	0.145743	0	0	0	0.12697	0.175298	0.146043	0.494755	0.0252055
Microglia__CR759845.2	0	0	0	0	0	0	0	0	0	0	0
Microglia__CT573793.3	0	0	0	0	0	0	0	0	0	0	0
Microglia__CT573799.2	0	0	0	0	0	0	0	0	0	0	0
Microglia__CT573799.1	0	0	0	0	0	0	0	0	0	0	0
Microglia__rpz2	0	0	0	0	0	0	0	0.175298	0.0748687	0.386051	0.0252055
Microglia__BX537166.1	0	0	0	0	0	0	0	0	0	0	0.0743326
Microglia__CU861453.1	0.584482	1.26976	0.802485	0.687009	1.55232	1.43479	1.83832	1.19659	1.91448	2.06018	0.92513	9	old
Microglia__rpz	0	0.234382	0	0	0	0.360539	0.12697	0.255556	0.0748687	0	0
Microglia__si:dkeyp-69b9.3	0	0	0	0	0	0	0.12697	0	0	0	0
Microglia__rspo1	0	0.121945	0.145743	0	0	0	0	0	0	0	0
Microglia__gramd1a	1.32106	1.10206	1.43339	0.687009	0.532118	0.648751	0.795754	1.19659	0.759111	0.862482	1.25843	10	old
Microglia__adar	0.999279	0.912277	0.711761	0.687009	0.760311	1.09466	0.545959	0.661191	0.512097	0.59584	0.435621	2	young
Microglia__BX323458.2	0	0.121945	0	0	0	0	0	0.0903096	0.146043	0.140478	0.121842
Microglia__adam22	0	0.121945	0.145743	0	0.375586	0.360539	0	0.601021	0.340649	0.140478	0.628879	7	old
Microglia__BX649388.3	0	0	0	0	0	0	0	0.0903096	0	0	0
Microglia__BX649388.1	0	0	0	0	0.0697862	0	0	0	0.146043	0.140478	0.0252055
Microglia__s100v1	0	0	0	0	0	0	0	0	0	0	0
Microglia__esrp1	0	0	0	0	0	0	0	0	0.0748687	0	0
Microglia__entpd3	0	0	0	0	0	0	0	0	0	0	0
Microglia__cldn12	0	0.435954	0.399337	0	0.260922	0	0	0	0.400091	0.268483	0.121842
Microglia__gnl2	0.999279	0	0.614947	0	0.429673	0	0.243664	0.255556	0.21387	0.268483	0.297626
Microglia__trim33l	0	0	0.278105	0.687009	0.319393	0	0.45206	0	0.0748687	0.494755	0.0982828
Microglia__dnali1	0	0	0	0	0	0	0	0	0	0.268483	0.0252055
Microglia__tbc1d31	0	0.121945	0.278105	0	0.199981	0	0.351622	0.0903096	0.21387	0	0.0982828
Microglia__rpz3	0.584482	0.121945	0.145743	0	0.260922	0.360539	0	0	0.0748687	0	0.0252055
Microglia__ankib1b	1.32106	0.770288	0.278105	0.687009	0.260922	1.09466	0.634117	0.718952	1.00866	0.59584	0.693196
Microglia__kcnn3	1.584	0.121945	0.145743	0	0.136352	1.09466	0	0.827968	0.400091	0.268483	0.397522
Microglia__dync1i1	0	0.121945	0	0.687009	0.136352	0	0	0.403806	0.146043	0	0.435621
Microglia__BX248082.2	1.584	2.5487	2.47792	2.39769	3.43471	1.43479	3.03137	1.23669	3.7793	3.11608	2.78748
Microglia__CR478208.1	0	0	0	0	0	0	0	0	0	0	0
Microglia__rpz5	0	0.234382	0.399337	0	0.319393	0	0.12697	0.331584	0.564999	0.494755	0.145022
Microglia__si:ch73-90p23.1	0	0	0	0	0	0	0	0	0	0	0
Microglia__si:dkeyp-97a10.3	0	0	0.145743	0	0	0	0	0.0903096	0.0748687	0	0.0252055
Microglia__zgc:171704	0	0	0	0	0	0	0	0	0	0	0.318166	8	old
Microglia__si:dkeyp-97a10.1	0	0	0	0	0	0	0	0	0	0	0
Microglia__si:ch211-195p4.4	0.999279	0	0	0	0	0	0	0	0	0	0.0499782
Microglia__BX072576.3	0	0	0	0	0	0	0	0	0	0	0
Microglia__cenpw	0	0	0.145743	0	0	0	0	0	0.0748687	0.140478	0.0499782
Microglia__rpz4	0	0.121945	0.278105	0	0.136352	0	0	0.0903096	0.400091	0.386051	0.0982828
Microglia__mettl6	0	0.121945	0	0.687009	0.199981	0	0	0	0.0748687	0	0.0982828
Microglia__BX323458.1	0	0	0	0	0	0	0	0	0	0	0.0252055
Microglia__rps27.2	0.584482	1.71951	1.64432	0.687009	1.34278	1.09466	1.30566	1.2757	1.08309	1.83056	1.37084
Microglia__rspo3	0	0	0	0	0	0	0	0	0	0	0
Microglia__aldh5a1	0	0	0.278105	0	0.199981	0	0.243664	0.331584	0.146043	0	0.167836
Microglia__ddc	0	0.234382	0.145743	0	0.199981	0.360539	0.351622	0.0903096	0.21387	0.140478	0.338418
Microglia__rab13	0.584482	0.338686	0.511166	0	0.429673	0.360539	0.12697	0.331584	0.278652	0	0.0982828	2	young
Microglia__plin6	0	0	0.145743	0	0	0	0	0	0	0	0.0252055
Microglia__si:dkeyp-97a10.2	0	0	0	0	0	0	0	0	0	0	0.0252055
Microglia__si:dkey-7f3.9	0	0.234382	0	0	0.0697862	0	0.12697	0.175298	0	0.140478	0.255647
Microglia__gstk1	0	0	0.145743	0	0.0697862	0	0.243664	0.0903096	0	0	0.190295
Microglia__virma	0.584482	0.527077	0.802485	0	0.580735	1.09466	0.45206	0.255556	0.21387	0.268483	0.645229
Microglia__ntd5	0	0	0	0	0	0	0	0	0	0	0
Microglia__pycard	0	0.121945	0.399337	0	0.136352	0	0.12697	0.175298	0	0.494755	0.167836
Microglia__si:ch211-225p5.8	0	0	0	0	0	0	0	0	0	0	0
Microglia__dbpb	0	0.121945	0.145743	1.15048	0.0697862	0	0	0.0903096	0	0.268483	0.0252055
Microglia__ago1	0.584482	0.121945	0.145743	0.687009	0.199981	0	0.545959	0.255556	0.0748687	0.386051	0.23419
Microglia__syt11b	0	0	0	0	0.319393	0.648751	0.12697	0	0	0	0.145022
Microglia__CR361564.1	0	0.338686	0	0	0.0697862	0.888863	0.12697	0	0.0748687	0	0
Microglia__cyp4t8	0	0	0	0	0.0697862	0.360539	0	0.175298	0.278652	0	0.0499782
Microglia__tubb5	0.584482	0.527077	0.145743	0	0.136352	0.360539	0	0.255556	0	0.140478	0.508927	10	old
Microglia__grb10b	1.584	0.843029	1.31511	1.15048	1.5765	1.09466	1.40924	1.58619	1.71826	1.45344	1.47513
Microglia__zgc:174935	0	0	0	0	0	0	0	0	0	0	0
Microglia__BX571853.1	0	0	0	0	0	0	0	0	0	0	0
Microglia__si:dkeyp-69b9.6	0.584482	0.338686	0.145743	0	0.481804	0.648751	0.243664	0.601021	0.61603	0.386051	0.628879
Microglia__fabp11b	0	0.435954	0.614947	0.687009	0.881695	0.360539	0.634117	0.538231	0.665317	0.690303	0.338418
Microglia__washc5	0	0.234382	0.614947	0	0.260922	0	0.243664	0.331584	0.146043	0.140478	0.276789
Microglia__zfat	0.584482	0.234382	0.145743	0	0.136352	0	0.45206	0.255556	0.340649	0.140478	0.255647
Microglia__BX001026.1	0	0.121945	0.145743	0	0.136352	0.360539	0.351622	0	0.146043	0.494755	0.0743326
Microglia__snx10b	0	0	0	0	0	0	0	0.0903096	0	0	0.0252055
Microglia__caspa	0	0.338686	0.145743	0	0.429673	0	0.45206	0.0903096	0.512097	0.941432	0.167836
Microglia__cbx3b	0.999279	0.912277	0.711761	0.687009	0.627768	0.360539	0.545959	0.661191	0.512097	0.268483	0.435621	1	young
Microglia__tmem176l.1	0	0.978353	0.802485	0	0.919989	0.648751	0.941091	0.472583	0.61603	0.778959	0.661396
Microglia__snip1	0	0.234382	0	0	0.0697862	0	0.243664	0.0903096	0.0748687	0.386051	0.190295
Microglia__xrcc1	0	0.435954	0.278105	0	0.260922	0	0.351622	0.0903096	0.21387	0.140478	0.190295
Microglia__p3h3	0	0	0	0	0	0	0	0	0	0	0
Microglia__mdc1	0	0	0	0	0.260922	0	0.243664	0.331584	0.340649	0.140478	0.167836
Microglia__si:dkey-87o1.2	0	0.121945	0	0	0.0697862	0	0	0	0.0748687	0	0
Microglia__rbfa	0	0.121945	0	0	0	0	0	0.0903096	0.146043	0	0.212409
Microglia__cobl	2.1688	1.71951	1.87086	2.94661	1.73525	1.09466	1.97964	1.73359	1.852	2.02436	1.40964
Microglia__stmn2a	0	0.121945	0.511166	0	0.319393	0.888863	0.243664	0.472583	0.0748687	0.386051	0.167836
Microglia__snrnp48	0	0.121945	0.278105	0	0.0697862	0.360539	0	0.175298	0.0748687	0	0.212409
Microglia__dennd3b	0	0	0	0	0	0	0.12697	0.0903096	0	0	0
Microglia__LIN28A	0	0	0	0	0	0	0	0	0	0	0.0499782
Microglia__adnp2a	0	0	0.145743	0	0.136352	0.360539	0.12697	0.0903096	0.21387	0.268483	0.255647	7	old
Microglia__FP015809.1	0	0	0	0	0.0697862	0	0	0	0	0	0.0252055
Microglia__mecr	0	0	0	0	0.0697862	0	0	0	0	0.140478	0.0743326
Microglia__etv2	0	0	0	0	0	0	0	0.0903096	0	0	0
Microglia__dhdds	0.584482	0.121945	0	0	0.0697862	0.648751	0.243664	0.0903096	0	0	0.255647
Microglia__gpn2	0.584482	0.121945	0	0	0.0697862	0.360539	0.243664	0	0.0748687	0.140478	0.276789
Microglia__BX470242.1	0.584482	0	0	0	0	0	0	0	0	0	0.0252055
Microglia__si:dkey-152b24.8	0	0	0	0	0	0	0	0	0	0	0
Microglia__si:dkey-152b24.7	0	0	0	0	0	0	0	0	0	0.268483	0.0499782
Microglia__pard6ga	0	0	0	0	0	0	0	0	0	0	0
Microglia__zgc:174938	0	0	0	0	0	0	0	0	0	0	0
Microglia__rnf41l	0	0	0	0	0.136352	0	0.12697	0.0903096	0	0	0.297626	8	old
Microglia__zgc:136493	0	0	0	0	0	0	0.12697	0.175298	0	0	0.0982828
Microglia__fli1b	1.32106	1.64008	1.11723	2.39769	0.957292	0.888863	1.83832	0.601021	1.40666	1.34145	0.951666
Microglia__oxr1a	3.16864	2.43565	3.00285	2.94661	2.46207	2.3146	2.4615	2.66941	2.6245	2.3479	2.42042
Microglia__slc45a4b	1.99892	1.64008	1.59441	1.15048	1.62366	0.360539	2.0129	0.827968	2.08718	1.74512	1.1365
Microglia__drd2l	0	0	0	0	0	0	0	0.0903096	0	0.140478	0
Microglia__BX072576.2	0	0	0.278105	0	0	0.360539	0	0	0	0	0.0252055
Microglia__arid1aa	0	0.843029	0.711761	0	0.429673	0.648751	0.717198	0.538231	0.512097	0.59584	0.661396
Microglia__chtopb	0	0	0	0	0	0	0	0	0	0	0
Microglia__si:dkeyp-77h1.4	0	0.338686	0.145743	0.687009	0.375586	1.57886	0.45206	0.827968	0.400091	0.494755	0.255647
Microglia__osgin2	0	0	0	0	0.0697862	0	0.12697	0	0.0748687	0	0
Microglia__BX470242.2	0	0.612785	0.511166	1.78231	0.957292	0	0.634117	1.11288	1.11891	0.941432	0.454299
Microglia__sall3a	2.1688	1.59867	2.50518	2.5557	1.81869	0.360539	2.62103	1.11288	1.69472	2.28874	1.59781
Microglia__apoc4	0	0	0	0	0	0	0	0	0	0	0
Microglia__CU929328.1	0	0	0	0	0	0	0	0	0	0	0
Microglia__upp1	0.584482	0.338686	0.145743	0	0.136352	0	0.12697	0.0903096	0.278652	0.140478	0.0982828	1	young
Microglia__shisa7a	0	0.121945	0	0	0.199981	0	0	0.0903096	0	0	0
Microglia__si:dkey-7f3.14	0	0	0	0	0	0	0	0	0	0	0
Microglia__gstk2	0	0	0	0	0	0	0	0	0	0	0.0252055
Microglia__apoeb	3.58364	5.03741	5.30696	3.78751	3.9046	2.96601	2.99853	4.07268	3.87668	2.97308	4.25421
Microglia__zp3d.2	0	0	0	0	0	0	0	0	0	0	0
Microglia__si:dkey-152b24.6	0	0	0	0	0	0	0	0	0	0	0
Microglia__si:ch211-208k15.1	1.32106	1.04153	1.25212	0.687009	1.19446	1.70984	1.35838	1.6169	1.00866	0.59584	1.95993
Microglia__dgat1b	0	0	0.145743	0	0.199981	0	0.351622	0.175298	0	0.140478	0.121842
Microglia__gnb3a	0	0.527077	0.278105	0.687009	0.0697862	0	0.45206	0.403806	0.21387	0.386051	0.898097
Microglia__si:ch73-54f23.4	0	0	0	0	0	0	0	0	0	0	0
Microglia__nbn	0.999279	1.55603	1.48908	1.78231	1.09755	0.888863	0.870252	1.06914	0.45718	0.690303	0.842462	2	young
Microglia__si:dkey-271j15.3	0	0	0	0	0.0697862	0	0	0.0903096	0	0	0.0252055
Microglia__BX510336.1	0	0	0	0	0	0	0	0	0	0	0
Microglia__rad54b	0	0	0	0	0.0697862	0	0	0.0903096	0	0	0.0252055
Microglia__si:dkey-239n17.6	0	0	0	0	0.0697862	0	0	0	0	0	0
Microglia__npr1b	0	0	0	0	0.136352	0	0.12697	0.0903096	0	0.140478	0.0499782
Microglia__BX649388.2	0	0.121945	0	0	0.0697862	0.360539	0	0.175298	0	0	0.0743326
Microglia__dyrk1b	1.584	1.68034	1.54271	0.687009	1.31431	2.5426	0.941091	1.38679	1.00866	1.22003	1.84431
Microglia__CR848741.1	0	0	0	0	0	0	0	0	0	0	0.0252055
Microglia__zp3d.1	0	0	0	0.687009	0	0	0	0	0	0	0
Microglia__gtpbp10	0	0	0.399337	0	0	0.360539	0	0.175298	0	0	0.0982828
Microglia__BX511010.1	0	0	0	0	0	0	0	0	0	0	0
Microglia__ube2s	1.584	0.121945	0.145743	0	0.532118	0	0.12697	0.331584	0.340649	0.140478	0.255647
Microglia__si:ch211-69g19.2	0.584482	0	0.145743	0	0.0697862	0	0	0.175298	0	0	0
Microglia__apoc1	4.69905	5.64501	6.17859	3.78751	5.0056	3.4511	3.86945	4.0162	4.54995	6.25885	4.66733
Microglia__them4	0	0.234382	0.145743	0	0.199981	0	0.12697	0.472583	0.146043	0	0.73962	8	old
Microglia__apoa4b.1	0	0	0	0	0	0	0	0	0	0	0
Microglia__tmem176l.3a	0.584482	0.978353	1.37546	1.50071	0.919989	0	0.941091	0.472583	1.11891	1.55736	0.472739
Microglia__jarid2a	1.32106	1.216	0.802485	1.15048	0.993655	1.57886	1.13486	1.31369	1.00866	1.28202	1.6715
Microglia__zdhhc18a	0.584482	0.843029	0.399337	0.687009	0.760311	0.648751	1.13486	0.403806	0.512097	0.778959	0.595613
Microglia__si:dkey-122a22.2	0	0.121945	0	0	0.319393	0	0.243664	0.403806	0.146043	0	0.23419
Microglia__hmgn2	2.45825	1.26976	0.88784	0.687009	0.532118	0	0.870252	0.538231	0.400091	0.59584	0.769759	1	young
Microglia__gra	0	0	0	0	0	0	0	0	0	0	0
Microglia__smpdl3b	0	0	0	0	0	0	0	0	0	0.140478	0
Microglia__znf407	0	0.121945	0.278105	0	0.0697862	0	0.12697	0.0903096	0.21387	0.140478	0.145022
Microglia__si:dkey-242e21.3	0	0	0	0	0	0	0	0	0	0	0
Microglia__dennd4b	0	0.121945	0.399337	0	0.0697862	0	0.243664	0.403806	0.146043	0.140478	0.23419
Microglia__josd2	0	0.435954	0.278105	0	0.199981	0.360539	0.243664	0.0903096	0.21387	0.268483	0.190295
Microglia__mboat7	0.999279	0.121945	0.511166	0	0.375586	0	0.351622	0.175298	0.278652	0.59584	0.0982828
Microglia__rorc	0	0.234382	0.145743	0	0.319393	0	0.12697	0.175298	0.340649	0.140478	0.397522
Microglia__scrt1b	0	0	0	0	0	0	0	0.175298	0.0748687	0	0.145022	8	old
Microglia__adgrb1a	1.80633	0.612785	0.399337	0	1.25563	2.67676	0.351622	1.02402	0.564999	0.690303	1.43807
Microglia__tent5ba	0	1.46677	1.18625	1.15048	0.717469	0.648751	0.941091	1.15534	0.512097	0.690303	0.964753
Microglia__plekhf2	0.999279	1.32159	1.18625	1.15048	1.5765	1.09466	1.07312	0.718952	1.69472	1.01629	1.12489
Microglia__tmem176l.2	0	0	0	0	0	0	0	0	0	0	0
Microglia__ndufaf6	0	0.435954	0	0	0.136352	0	0.243664	0.255556	0.21387	0.140478	0.190295
Microglia__mroh1	1.80633	1.32159	1.69257	0	1.09755	1.27473	1.80072	1.02402	1.64644	1.65429	1.35104
Microglia__rbm12b	1.584	0.435954	0.711761	0	0.717469	0.648751	0.717198	0.0903096	0.803816	0.494755	0.490946
Microglia__FQ323156.1	0	0.338686	0.88784	0	0.580735	0.888863	1.00861	0.718952	0.512097	0.268483	0.297626
Microglia__tmc4	0	0	0	0	0	0	0	0	0	0.140478	0
Microglia__tp53inp1	0	0.693685	0.145743	0	0.580735	0	0.12697	0.403806	0.759111	0.386051	0.255647
Microglia__setd2	1.32106	0.912277	0.511166	0	0.957292	1.09466	1.19407	0.879535	0.803816	0.778959	0.898097
Microglia__CR854927.1	0	0	0	0	0	0	0	0	0	0	0.0252055
Microglia__nagpa	0.999279	0.693685	0.968425	0	1.22537	0	0.870252	0.472583	1.40666	0.59584	0.435621
Microglia__pde11al	0	0	0	0	0	0	0	0	0	0	0.0252055
Microglia__ccne2	0	0	0.145743	0	0.199981	0	0	0.331584	0	0	0.190295
Microglia__si:ch211-198c19.1	0	0	0.145743	0	0	0	0.12697	0	0.21387	0.140478	0.0499782
Microglia__themis2	0	0.234382	0.614947	0	0.199981	0	0.12697	0.0903096	0.340649	0.140478	0.145022
Microglia__zfpm2a	0.999279	0.121945	0.511166	0	0.532118	1.27473	1.55186	0.827968	0.512097	0.140478	0.724311
Microglia__BX324007.2	0	0.234382	0.278105	0	0.375586	0	0	0.0903096	0.278652	0	0.255647
Microglia__tmem176l.4	0.584482	0	0	0	0.260922	0	0	0	0.146043	0	0.0499782
Microglia__pex5	0.584482	0.612785	0.802485	0.687009	0.717469	1.09466	0.45206	0.601021	0.665317	0.386051	0.92513
Microglia__CR749162.1	0	0.121945	0	0	0	0.360539	0	0	0.146043	0	0
Microglia__si:dkey-17m8.2	0	0.121945	0	0.687009	0.136352	0.648751	0.12697	0.175298	0.278652	0	0.338418
Microglia__serpinb14	0	0.121945	0	0	0.0697862	0	0	0.0903096	0.146043	0	0
Microglia__tcea3	0.999279	0.843029	1.18625	2.39769	0.673315	0.648751	1.45836	0.879535	0.759111	1.65429	0.938459
Microglia__znf236	0.584482	0.435954	0.278105	0	0.375586	0.360539	0.243664	0.403806	0.146043	0.690303	0.338418
Microglia__serpinb1l1	0	0.527077	0.614947	0	0.319393	0	0.12697	0	0.146043	0.268483	0.0743326
Microglia__nradd	0	0	0	0	0.0697862	0	0	0	0	0	0
Microglia__gem	0	0.338686	0	0	0.136352	0.360539	0.243664	0.0903096	0.0748687	0	0.0743326
Microglia__ttyh1	0	0.843029	0.614947	0	0.717469	0.648751	0.243664	0.827968	0.61603	0.59584	1.96645	8	old
Microglia__rpa2	0.584482	0.121945	0.278105	0	0.0697862	0	0.12697	0	0.21387	0.140478	0.0982828
Microglia__dtnbp1a	0.584482	0.527077	0.614947	1.15048	0.919989	0.648751	0.45206	0.77449	0.759111	0.494755	0.628879
Microglia__zgc:173729	0	0	0	0	0	0	0	0	0	0	0
Microglia__serpinb1l4	0	0	0	0	0	0	0.12697	0	0	0	0.0252055
Microglia__dpys	0	0	0	0	0.0697862	0	0	0	0.0748687	0	0.0252055
Microglia__si:ch211-107n13.1	0	0.121945	0.278105	0	0	0.360539	0.12697	0.255556	0	0	0.190295
Microglia__cep162	1.584	0.338686	0.145743	0	0.627768	0	0.243664	0.472583	0.512097	0.862482	0.416697
Microglia__cdh17	0	0	0	0	0	0	0	0	0	0	0.0252055
Microglia__CR626923.1	0	0	0	0	0	0	0	0	0	0	0
Microglia__scxb	0	0	0	0	0	0	0	0	0	0	0
Microglia__CU655845.1	0	0	0	0	0	0	0	0	0.0748687	0	0.121842	8	old
Microglia__fbl	0	0	0.278105	0	0.375586	0.360539	0	0.255556	0.0748687	0	0.276789
Microglia__gon4l	0.584482	0.435954	0.399337	0.687009	0.199981	1.09466	0.45206	0.661191	0.564999	0.140478	0.358389
Microglia__nbeal2	0.584482	0.612785	0.511166	1.15048	1.06374	0.888863	1.40924	0.661191	0.96995	1.34145	0.212409	9	old
Microglia__alkbh8	0	0.234382	0.145743	0	0.136352	0	0.12697	0.0903096	0.340649	0	0.121842
Microglia__AL929304.1	0	0	0	0	0.0697862	0.360539	0	0.0903096	0	0	0
Microglia__vars1	0.999279	0.770288	0.511166	0.687009	0.532118	0.360539	0.45206	0.661191	0.278652	0.59584	0.472739	1	young
Microglia__ubqln4	0.999279	0.612785	0.968425	0.687009	0.760311	1.27473	0.634117	0.929322	0.712976	0	0.724311
Microglia__CR524827.1	0	0	0	0	0	0	0	0	0	0	0.0252055
Microglia__zgc:194210	0	0	0	0	0	0.360539	0	0.0903096	0.0748687	0	0.121842
Microglia__csnk2a1	0.584482	0.612785	0.614947	0	0.801918	0.648751	0.717198	0.879535	0.564999	0.59584	0.884388
Microglia__mrap2a	0	0	0	0	0.0697862	0	0	0	0	0	0.0982828	8	old
Microglia__si:ch211-198c19.3	0	0.121945	0	0	0	0.360539	0.243664	0.331584	0.665317	0	0.212409
Microglia__leng9	0	0	0	0	0	0	0.45206	0.175298	0.0748687	0	0.0499782
Microglia__rims2a	1.32106	0.978353	0.711761	0	1.02912	1.82991	0.45206	1.02402	1.04635	0.690303	1.71087
Microglia__si:dkey-40m6.8	0	0.338686	0.278105	0.687009	0.260922	0	0.12697	0.331584	0.340649	0.386051	0.677384
Microglia__pdcl	0.999279	1.216	0.145743	0	0.919989	0.888863	0.45206	0.661191	0.759111	0.59584	0.769759
Microglia__leng1	0.999279	0.338686	0.278105	0	0.136352	0	0	0.403806	0.21387	0.268483	0.23419	1	young
Microglia__mbpb	0	0.234382	0.278105	0	0.319393	0.648751	0.545959	0.175298	0.512097	0.140478	0.145022
Microglia__oprd1b	0	0.234382	0	0	0.0697862	0	0	0.0903096	0.0748687	0.140478	0.0743326
Microglia__lamtor2	0	0.338686	0.145743	0.687009	0	0	0.243664	0.175298	0	0.140478	0.190295
Microglia__rxrbb	0.999279	0.912277	0.802485	0	0.881695	0.360539	1.07312	1.15534	1.25393	1.34145	1.04088
Microglia__AL845419.1	0	0	0	0	0	0	0	0	0	0	0.0252055
Microglia__pdp1	0	0	0	0	0.0697862	0	0	0	0	0.140478	0.0252055
Microglia__trim35-29	0	0	0	0	0	0	0	0	0	0	0
Microglia__ube3d	0	0	0	0	0	0.360539	0	0	0	0	0.0982828
Microglia__zgc:162160	0.999279	0	0	0	0.0697862	0	0.12697	0.472583	0.0748687	0	0.0982828
Microglia__ino80c	0	0.121945	0.399337	0	0.260922	0	0.45206	0.403806	0.21387	0.59584	0.212409
Microglia__osbpl3b	0.584482	0.435954	0.145743	0	0.0697862	0.360539	0.243664	0.331584	0	0.494755	0.708837	10	old
Microglia__CU694952.1	0	0	0	0	0	0	0	0	0.0748687	0	0
Microglia__rab11al	0.584482	0	0.145743	0	0	0	0.12697	0	0	0	0.0743326
Microglia__clstn3	0	0.978353	1.18625	1.15048	0.993655	2.3146	0.243664	1.55481	0.61603	1.01629	1.78652
Microglia__MAN1C1	0	0.693685	0.802485	0	1.09755	2.13975	1.45836	0.601021	1.11891	1.01629	1.58938
Microglia__rcc1	0	0.121945	0	0	0.136352	0	0	0	0.0748687	0	0.0982828
Microglia__mylipb	0	0.234382	0	0	0	0	0	0	0	0.268483	0
Microglia__si:dkey-22o22.2	0	1.37163	0.711761	0.687009	0.580735	1.09466	0.12697	1.11288	0.340649	0.690303	1.30033
Microglia__BX324007.1	0	0	0	0	0	0	0	0	0	0	0
Microglia__plekho1b	1.80633	2.91206	1.91219	3.05646	3.30326	2.3146	2.62103	2.22716	3.32219	3.02838	1.51126
Microglia__prpf31	0	0	0.145743	0	0.136352	0	0.243664	0.0903096	0.278652	0	0.23419
Microglia__cspg5a	1.80633	2.31297	1.43339	0	1.42496	2.61124	0.795754	2.16618	0.803816	1.91123	3.353
Microglia__pop1	0.584482	0	0	0	0.0697862	0	0	0	0	0	0
Microglia__galnt1	2.99874	2.17889	1.82831	1.50071	1.77758	1.09466	1.68165	1.76135	2.08718	2.19518	2.47175	1	young
Microglia__ccdc12	0	0.234382	0.145743	0	0.319393	0	0.12697	0.403806	0.146043	0.140478	0.190295
Microglia__si:ch211-257p13.3	0	0	0	0	0.199981	0.648751	0	0.331584	0.21387	0.386051	0.276789
Microglia__atxn1b	0	0.121945	0	0	0.136352	0.648751	0.545959	0.331584	0.278652	0.140478	0.23419
Microglia__CR848667.2	0	0	0	0	0	0	0	0	0	0	0
Microglia__gsdmeb	0	0	0	0	0.0697862	0	0.12697	0.175298	0	0.494755	0
Microglia__tpbgb	0	0	0	0	0	0	0	0	0	0	0
Microglia__si:dkey-40m6.11	0	0	0	0	0	0	0	0	0	0	0
Microglia__phactr4b	1.32106	0.527077	0.802485	0	1.31431	1.09466	0.941091	0.929322	0.803816	1.60664	0.73962
Microglia__flcn	1.32106	0.435954	0.145743	0.687009	0.532118	0.360539	0.12697	0.175298	0.564999	0.862482	0.416697
Microglia__fam8a1b	0.584482	0	0.145743	0	0.136352	0.648751	0.243664	0.0903096	0.0748687	0.386051	0.0982828
Microglia__gbp	0.584482	0.612785	0.968425	0	0.375586	0	0.12697	0.175298	0.512097	0	0.167836
Microglia__ibtk	0.584482	0.693685	0.614947	0	0.375586	0.360539	0.351622	0.661191	0.61603	0.268483	0.378088
Microglia__KCNV1	0	0	0	0	0.136352	0.360539	0	0	0	0	0.0499782
Microglia__dcaf13	0	0	0.399337	0	0	0	0.243664	0.175298	0.21387	0	0.121842
Microglia__CU929206.2	0	0	0	0	0	0	0	0	0	0	0.0252055
Microglia__thsd7ab	0	1.79478	0.711761	0	1.47726	1.82991	0.45206	2.05843	1.15387	0.690303	1.99862
Microglia__gpatch4	0.584482	0	0.145743	0	0.0697862	0	0.12697	0.175298	0.21387	0	0.0982828
Microglia__CR848667.1	0.584482	0.121945	0.145743	0	0	0	0	0	0	0	0	1	young
Microglia__FP067425.1	0	0	0	0	0.0697862	0	0	0.0903096	0	0	0
Microglia__smarcc1a	1.584	0.612785	0.399337	0.687009	0.627768	0.360539	0.351622	0.718952	0.61603	0.690303	0.977723
Microglia__arhgef2	0.999279	1.46677	1.25212	1.15048	0.842358	0.888863	1.35838	0.879535	1.25393	1.15526	0.754768
Microglia__tpi1b	0.999279	0.612785	0.511166	0.687009	0.801918	0.648751	0.717198	0.718952	0.400091	1.01629	0.661396
Microglia__tmem245	0.999279	1.79478	1.73925	1.15048	1.5765	1.43479	1.97964	1.11288	2.01297	1.87146	1.11318
Microglia__bckdhb	0	0.234382	0.711761	0	0.429673	0.360539	0.545959	0.538231	0.146043	0.386051	0.73962
Microglia__lpcat3	1.99892	0.612785	0.802485	0	0.532118	0	0.12697	0.472583	0.665317	0.690303	0.661396
Microglia__dek	0.584482	0.527077	0.278105	1.15048	0.319393	0	0.243664	0.403806	0.146043	0.268483	0.378088
Microglia__AL954327.1	0	0	0	0	0	0	0	0	0	0	0
Microglia__cyp21a2	0	0	0	0	0	0	0	0	0	0	0
Microglia__si:dkey-256h2.1	0	0.338686	0.145743	0	0.136352	0	0.243664	0.0903096	0.0748687	0.140478	0.0982828
Microglia__si:dkey-23o4.6	0	0.435954	0.145743	0.687009	0.429673	0.360539	0.12697	0.538231	0	0	0.0252055
Microglia__CR626886.2	0	0	0.145743	0	0.0697862	0	0.12697	0.0903096	0.0748687	0.268483	0.0252055
Microglia__fhod3b	0	1.86633	2.20609	2.39769	1.64668	3.25053	1.35838	3.06424	1.37738	1.08745	3.06776
Microglia__hivep3b	0.584482	0.234382	0.145743	0	0.260922	1.09466	0.351622	0.601021	0.340649	0.268483	0.145022
Microglia__zgc:110410	0	0.121945	0	0	0	0	0	0	0	0	0.0252055
Microglia__CU929206.1	0	0	0	0	0	0	0	0	0	0	0
Microglia__CU459065.1	0	0.121945	0	0	0	0	0	0	0	0	0
Microglia__si:zfos-1192g2.3	0	0.435954	0	0.687009	0	0	0	0.255556	0.0748687	0.140478	0.0743326
Microglia__zgc:174888	0	0	0	0	0	0	0	0.175298	0.0748687	0.140478	0.0743326	5	middle
Microglia__serinc2l	0	0.121945	0	0	0.199981	0	0.351622	0	0	0.140478	0.121842
Microglia__grwd1	0	0	0	0	0.136352	0.360539	0.243664	0.472583	0.0748687	0.268483	0.145022	9	old
Microglia__si:ch211-151m7.6	0	0.234382	0.278105	0	0.0697862	0	0	0	0	0.140478	0.0499782
Microglia__cnot3a	1.32106	0.527077	0.278105	0.687009	0.429673	0.888863	0.351622	0.472583	0.712976	0.386051	0.677384
Microglia__CR925804.1	0	0	0	0	0	0	0	0	0	0	0
Microglia__zgc:101716	0	0.121945	0	0	0.136352	0.360539	0	0.0903096	0	0.140478	0.0982828
Microglia__si:dkey-201i6.8	0	0.121945	0	0	0	0	0	0	0	0	0.0252055
Microglia__BX511123.2	0	0	0.145743	0	0	0	0	0.0903096	0.0748687	0	0.0743326
Microglia__BX511123.1	0	0	0	0	0	0	0	0	0	0	0
Microglia__sec61b	0.584482	0.527077	0.278105	0	0.481804	0.648751	0.12697	0.255556	0.21387	0.386051	0.338418
Microglia__slc25a32b	0	0.121945	0.145743	0	0.199981	0	0	0.0903096	0.0748687	0.140478	0.0982828
Microglia__alg2	0	0.121945	0.278105	0	0.0697862	0.360539	0	0.331584	0.0748687	0	0.23419
Microglia__ttk	1.32106	0	0.145743	0	0	0	0	0.0903096	0	0	0.121842
Microglia__pogzb	0.584482	0.612785	0.511166	0	0.375586	0.648751	0.717198	0.331584	0.340649	0.494755	0.490946
Microglia__si:ch211-215k15.4	0	0	0	0	0	0	0	0	0	0	0
Microglia__sept7b	1.80633	0.843029	0.614947	1.15048	1.02912	0.360539	1.25094	0.77449	0.712976	0.778959	1.05318
Microglia__pmvk	0	0.121945	0.145743	0	0.0697862	0	0.12697	0.175298	0.21387	0.140478	0.0499782
Microglia__eaf1	0	0.435954	0	0	0.260922	0	0.12697	0.175298	0.146043	0.140478	0.145022
Microglia__tnxba	0	0	0	0	0	0	0	0	0	0	0
Microglia__mpp6a	0	0.612785	0.511166	0	0.580735	0.648751	0.795754	0.601021	0.400091	0.690303	0.561561
Microglia__CR848841.1	0	0	0	0	0	0	0	0	0	0	0
Microglia__zhx2a	0	0.693685	1.04475	0.687009	0.673315	1.09466	1.30566	0.538231	0.889273	1.01629	0.578687
Microglia__derl1	0.584482	0.338686	0.399337	0.687009	0.260922	0.648751	0.45206	0.472583	0.847177	0.386051	0.508927
Microglia__abhd16a	0.999279	0.612785	0.511166	0.687009	0.760311	0.888863	0.12697	0.77449	0.665317	0.386051	0.828212
Microglia__mef2d	2.90564	1.79478	2.3025	1.15048	1.73525	2.04368	1.80072	2.12404	2.38071	2.19518	2.12058
Microglia__khdc4	0.999279	0.612785	0.968425	0	0.532118	0	0	0.601021	0.21387	0.268483	0.397522	1	young
Microglia__si:ch211-255i3.4	0.584482	0.234382	0	0	0.481804	0	0.351622	0.472583	0.278652	0.140478	0.276789
Microglia__upk1a	0	0	0	0	0	0	0	0	0	0	0
Microglia__stmn1b	1.584	1.68034	1.59441	1.78231	1.60027	1.70984	1.68165	1.48993	1.188	1.78847	1.42866
Microglia__slc6a19b	0	0	0	0	0	0	0	0	0	0	0
Microglia__paqr7b	0	0	0.145743	0	0	0.360539	0	0.0903096	0.0748687	0	0
Microglia__ice1	0.999279	0.234382	0.614947	0.687009	0.375586	0.648751	0.243664	0.331584	0.45718	0.386051	0.397522
Microglia__selenbp1	0.584482	0.234382	0.278105	0	0.136352	0.360539	0.12697	0.0903096	0.146043	0.386051	0.0982828
Microglia__zbtb7b	0	0.121945	0.511166	0.687009	0.199981	0.360539	0.243664	0.0903096	0.146043	0.386051	0.255647
Microglia__ccr8.1	0	0	0	0	0	0	0	0	0	0	0.0252055
Microglia__sphk2	0	0.121945	0.614947	0	0.136352	0	0.351622	0.255556	0.340649	0.268483	0.145022
Microglia__apoa2	0	0	0	0	0	0	0	0	0	0	0
Microglia__CR848047.1	0.999279	0.121945	0	0	0	0	0	0	0	0	0.508927
Microglia__CR626886.1	0	0	0.145743	0	0.0697862	0	0	0	0	0	0.0499782
Microglia__c4b	0	0	0	0	0	0	0	0	0	0.140478	0
Microglia__FP340271.1	0	0	0	0	0	0	0	0	0	0	0
Microglia__si:ch211-254p10.2	0	0	0	0	0	0	0	0	0	0	0
Microglia__arhgap33	2.1688	0.770288	1.48908	1.78231	1.47726	1.09466	1.87497	1.11288	1.34749	3.09896	1.1932
Microglia__cdc42ep5	0	0	0	0	0	0	0	0	0	0	0
Microglia__nsmce2	0	0	0.145743	0	0.0697862	0	0.12697	0	0.146043	0	0.145022
Microglia__rhbg	0	0.121945	0.145743	0	0.0697862	0	0	0	0	0.386051	0.358389	6	middle
Microglia__CR854927.2	0	0	0	0	0	0	0	0	0	0	0
Microglia__gprc6a	0	0	0	0	0	0	0	0	0	0	0
Microglia__dctn3	0.584482	0.435954	0.802485	0.687009	0.260922	0	0.545959	0.538231	0.340649	0.386051	0.358389
Microglia__g6fl	0	0	0	0	0	0	0	0	0	0	0.0252055
Microglia__bbs9	0.584482	0.612785	0.802485	1.15048	0.481804	0.648751	0.351622	0.661191	0.564999	0	0.842462
Microglia__pi4kb	0.584482	0.978353	1.11723	1.50071	1.42496	0.648751	1.45836	1.15534	0.665317	1.39853	0.92513
Microglia__apoc2	0	0	0	0	0	0	0	0	0	0	0
Microglia__scap	0	0.693685	0.399337	0	0.481804	0.360539	0.545959	0.255556	0.400091	0.268483	0.472739
Microglia__ptprub	1.80633	1.51209	1.69257	1.50071	1.87826	1.70984	0.351622	1.73359	1.25393	1.50633	2.21122
Microglia__hapln2	0	0	0	0	0	0.360539	0	0	0	0	0
Microglia__si:ch73-22o12.1	1.32106	0.527077	0.145743	0	0.627768	1.27473	0.795754	0.879535	1.00866	0.268483	0.578687
Microglia__CR385021.1	0	0.121945	0	0	0.136352	0	0	0	0	0	0.276789
Microglia__pabpc1a	2.58376	2.28713	1.95238	3.25387	1.97236	1.43479	2.0129	1.9897	1.67078	1.91123	1.5465
Microglia__si:dkey-34d22.1	0	0	0	0	0	0	0.243664	0.0903096	0.146043	0.140478	0.0982828
Microglia__ddr1	0	0.234382	0.278105	0.687009	0.0697862	0	0.243664	0.175298	0	0.140478	0.121842
Microglia__si:dkey-34d22.2	0	0	0	0	0	0	0	0	0	0	0.0252055
Microglia__zgc:165409	0	0.338686	0.399337	0	0.199981	0.360539	0.12697	0.175298	0.21387	0.140478	0.190295
Microglia__bcan	0	0	0	0	0.136352	0	0	0	0	0.140478	0.0252055
Microglia__elovl4a	0.584482	0	0.145743	0	0.136352	0.360539	0.12697	0.0903096	0.278652	0.140478	0.212409
Microglia__tomm40	0.584482	0.338686	0.145743	0	0.375586	0	0	0.331584	0.0748687	0.386051	0.145022
Microglia__atg12	0.584482	0.435954	0.278105	0	0.136352	0	0.243664	0	0.146043	0.140478	0.23419	1	young
Microglia__nr4a3	0.584482	0	0	0	0.0697862	0	0	0.0903096	0	0	0.145022
Microglia__atp1a3b	3.16864	2.38782	1.91219	2.94661	2.75469	3.16178	1.87497	2.63981	2.50775	1.34145	2.28089
Microglia__CR524821.1	0	0	0	0	0	0	0	0	0	0	0
Microglia__gnl1	0	0.234382	0.399337	0	0.199981	0	0.545959	0.403806	0.278652	0.386051	0.145022
Microglia__bcam	0	1.16016	1.64432	1.15048	0.760311	1.70984	1.19407	0.661191	2.33576	1.91123	1.14802
Microglia__ptp4a3b	0.999279	0.978353	1.04475	0.687009	0.532118	0.648751	1.00861	0.977448	0.712976	0.778959	1.80847	8	old
Microglia__bmper	0	0	0.278105	0	0.199981	0	0	0	0	0.140478	0.0743326
Microglia__uts2r3	0	0	0	0	0	0	0	0	0	0	0
Microglia__kcnj14	0	0.121945	0.145743	0	0.199981	0	0	0.0903096	0	0	0.397522	8	old
Microglia__isg20l2	0	0	0.614947	0	0.0697862	0.360539	0.351622	0.331584	0.21387	0	0.23419
Microglia__trpv6	0	0	0	0	0	0	0	0	0	0	0
Microglia__si:ch211-149k23.9	0	0	0.278105	0	0	0	0	0.0903096	0	0	0.0499782
Microglia__si:dkey-34d22.3	0	0	0	0	0	0	0	0	0.0748687	0	0
Microglia__cthrc1b	0	0	0	0	0	0	0	0	0	0	0
Microglia__leng8	1.80633	1.71951	1.48908	1.50071	1.22537	1.57886	1.45836	1.31369	1.31697	1.01629	1.53777	1	young
Microglia__si:dkey-26c10.5	0	1.79478	1.37546	0	0.993655	0.360539	1.55186	1.19659	1.62168	1.22003	0.784596
Microglia__rcvrn2	1.584	2.09202	1.91219	2.94661	1.60027	0.888863	2.22648	2.44819	1.87313	1.87146	1.35104
Microglia__stx17	0	0.435954	0.511166	0.687009	0.199981	0	0.351622	0	0.146043	0	0.212409
Microglia__zgc:92606	0	1.04153	0.711761	0	0.429673	0.648751	1.00861	0.403806	0.564999	0.494755	0.799281
Microglia__myo1eb	0	0	0	0	0	0	0	0	0	0	0.0743326
Microglia__CR855311.2	0	0	0	0	0	0	0.12697	0	0	0	0.145022
Microglia__rapgef5b	0	0	0.145743	0	0.260922	0	0	0	0.0748687	0.268483	0.358389	6	middle
Microglia__ndrg1b	0	1.55603	1.11723	0	1.19446	1.09466	2.13879	1.67643	0.759111	1.15526	3.68892	7	old
Microglia__si:ch211-154o6.3	0	0.435954	0	0.687009	0.429673	0	0.243664	0	0.146043	0.268483	0.190295
Microglia__CR936240.2	0	0.121945	0	0	0	0	0	0	0	0	0
Microglia__kpna5	0.999279	0.338686	0	0	0.260922	0.360539	0.545959	0.472583	0.146043	0.140478	0.378088
Microglia__rabac1	0	0.234382	0.145743	0	0.199981	0.648751	0.12697	0.175298	0.146043	0.140478	0.297626
Microglia__BX005429.1	0	0	0	0	0	0	0	0	0	0	0
Microglia__rbm42	0	0.121945	0.145743	0	0.136352	0.360539	0.12697	0.0903096	0.146043	0.386051	0.0743326
Microglia__si:dkey-85k15.4	0	0	0	0	0	0	0	0	0	0	0
Microglia__rps19	2.45825	2.5487	2.65879	2.39769	1.97236	1.94075	1.83832	2.28567	1.852	2.612	2.0363
Microglia__si:dkey-34d22.5	0	0	0	0	0.0697862	0	0.12697	0.0903096	0.146043	0	0.0252055
Microglia__rrnad1	0	0	0	0	0.0697862	0	0.243664	0	0.0748687	0	0.0743326
Microglia__rab42b	0	0	0	0	0.0697862	0	0.12697	0	0.0748687	0	0
Microglia__ccn4b	0	0.121945	0	0	0	0	0	0	0	0	0
Microglia__zufsp	0	0.121945	0.278105	0	0.199981	0	0.12697	0.331584	0.0748687	0.140478	0.121842
Microglia__ptpn23a	0	0.121945	0.278105	0	0.199981	0	0.351622	0.538231	0.146043	0	0.212409
Microglia__dedd1	3.08619	2.5487	2.58403	2.94661	2.2379	2.91262	3.04751	2.12404	2.8544	1.34145	1.89988
Microglia__cd22	0	0.843029	0.88784	0	1.16287	0	0.870252	0.403806	1.04635	0.941432	0.416697
Microglia__cops7a	0	0.527077	0.278105	0	0.319393	0.648751	0.717198	0.601021	0.278652	0.778959	0.526685
Microglia__si:dkey-85k15.6	0	0	0	0	0	0	0	0	0	0	0
Microglia__rwdd1	0.584482	0.338686	0.145743	0.687009	0.136352	0.360539	0.12697	0.0903096	0.21387	0.268483	0.212409
Microglia__nr0b2a	0	0	0	0	0	0	0	0	0	0	0
Microglia__s100a1	0	0	0	0	0	0	0	0	0	0	0
Microglia__si:ch73-86n18.1	1.99892	1.16016	2.39287	1.50071	1.60027	0.888863	1.55186	0.929322	2.12291	1.08745	1.52899
Microglia__invs	0	0.435954	0	0	0.375586	0.360539	0.12697	0.0903096	0.21387	0.386051	0.145022
Microglia__ncam3	0.584482	0	0	0	0.0697862	0	0	0	0	0	0
Microglia__erp44	1.584	0.770288	1.31511	1.50071	0.919989	0.648751	0.870252	0.538231	0.278652	0.778959	0.856574
Microglia__kdf1a	0	0	0	0	0	0	0	0	0	0	0
Microglia__fdps	1.32106	0.234382	0	0	0.136352	0	0.12697	0.0903096	0.278652	0.59584	0.255647
Microglia__tmem222a	0	0	0.145743	0	0.136352	0.360539	0	0.255556	0	0.140478	0.190295
Microglia__prune	0	0	0.145743	0	0	0.360539	0	0.175298	0.21387	0.140478	0.23419
Microglia__myh14	0.584482	0.978353	0.399337	0	1.09755	1.09466	0.717198	1.23669	0.512097	0.386051	1.73398
Microglia__cadm4	1.99892	2.45898	2.33326	3.05646	2.87653	2.04368	2.76466	2.83529	3.90773	3.8271	2.17226
Microglia__taf12	0	0.693685	0.145743	0	0.375586	0.360539	0.351622	0.255556	0.278652	0.268483	0.297626
Microglia__tlr18	0	0	0	0	0.0697862	0	0	0	0	0	0.0743326
Microglia__CT867948.1	0	0	0	0	0	0	0	0	0	0	0
Microglia__ddx61	1.80633	1.32159	0.968425	1.78231	0.919989	0.360539	0.795754	0.879535	1.15387	1.22003	1.00332
Microglia__ctps1b	0	0.121945	0	0	0.199981	0.360539	0	0.331584	0.146043	0	0.121842
Microglia__FP015862.2	0	1.32159	0.511166	0	0.481804	0.360539	0.545959	0.255556	0.512097	0.140478	0.397522
Microglia__FP015862.3	0	0	0	0	0	0	0	0	0	0	0
Microglia__dicp3.3	0	0.234382	0.145743	0	0.260922	0	0.717198	0.255556	0.564999	0.268483	0.0982828
Microglia__trim108	0.584482	0	0	0	0	0	0.12697	0	0.146043	0	0.0252055
Microglia__si:ch211-53m15.2	0	0	0	0	0	0	0	0	0	0	0
Microglia__si:ch211-113g11.6	0	0	0.145743	0	0.319393	1.09466	0.12697	0.403806	0.340649	0	0.544228
Microglia__azin1a	0	0.435954	0.399337	0.687009	0.319393	0.360539	0.634117	0.403806	0.278652	0	0.297626
Microglia__calhm5.2	0	0	0	0	0	0	0	0	0	0	0.0252055
Microglia__tg	0	0	0	0	0	0	0	0	0.146043	0.140478	0.0252055
Microglia__si:ch211-79k12.1	0	0	1.25212	1.15048	0.532118	0	0.45206	0.538231	1.31697	0.386051	0.454299
Microglia__calhm5.1	0	0.121945	0.145743	0	0.0697862	0	0	0	0.0748687	0	0.0743326
Microglia__calhm6	0.999279	0.693685	0.711761	0	0.319393	0.648751	0.351622	0.0903096	0.564999	0.386051	0.378088
Microglia__wdtc1	0	0.527077	0.399337	0	0.199981	0	0.243664	0.255556	0.45718	0.140478	0.397522
Microglia__sc:d156	0	0	0.145743	0	0.199981	0	0	0	0.340649	0.59584	0.190295
Microglia__si:ch211-79k12.2	0	0	0	0	0.199981	0	0.351622	0.0903096	0	0.140478	0.0982828
Microglia__sult2st3	0	0	0	0	0.136352	0	0.243664	0	0	0	0.0743326
Microglia__bnipl	1.80633	0.978353	0.399337	1.78231	1.09755	0	0.45206	0.661191	1.31697	0.59584	0.378088
Microglia__nek11	0	0.121945	0	0	0	0	0.12697	0	0	0.140478	0
Microglia__cdc42se1	0.999279	0.843029	0.614947	0.687009	0.919989	0	1.25094	0.601021	0.930175	0.386051	0.358389
Microglia__lingo4b	0	0.693685	0.145743	0	0.136352	0	0.12697	0.255556	0.0748687	0	1.27953	8	old
Microglia__klhl32	0	0.435954	0.399337	0	0.260922	0.360539	0.351622	0.175298	0.340649	0.268483	0.578687
Microglia__BX005012.4	0	0	0	0	0	0	0	0	0	0	0
Microglia__cmtm6	0	0.693685	0.278105	1.15048	0.375586	0	0.634117	0.175298	0.45718	0.690303	0.276789
Microglia__cpne4a	0	0.121945	0.614947	0	0.481804	0.648751	0	0	0	0	0.190295
Microglia__elp6	0.584482	0.435954	0	0	0	0	0.243664	0.175298	0.21387	0.140478	0.378088
Microglia__gabpb2b	0.584482	0.234382	0	0	0.136352	0	0.12697	0.0903096	0.146043	0.268483	0.0252055
Microglia__ephb6	2.32077	1.55603	1.18625	0	0.842358	1.70984	0.941091	1.48993	0.847177	1.01629	2.27565
Microglia__atp6v1c1a	0.999279	0.912277	1.11723	0	0.957292	0.360539	0.634117	0.601021	0.340649	0.494755	0.754768
Microglia__tmem147	1.32106	0.234382	0.511166	1.15048	0.429673	0.888863	0.243664	0.403806	0.400091	0.386051	0.595613
Microglia__mms22l	0.584482	0	0	0	0	0	0	0	0	0	0
Microglia__ctsk	0.584482	0.612785	1.59441	1.15048	0.580735	0	0	0.175298	0.21387	0.941432	0.677384
Microglia__si:dkey-56f14.4	0	0	0	0	0	0	0	0.0903096	0.0748687	0	0.0252055
Microglia__bcl3	0	0	0	0	0	0	0.634117	0.175298	0.0748687	0	0.0743326
Microglia__CU861891.1	0	0	0	0	0	0	0	0	0	0	0
Microglia__FP015862.1	0	0	0	0	0	0	0	0	0	0	0
Microglia__tex10	0.584482	0.612785	0.145743	0	0.136352	0	0	0	0.21387	0.268483	0.145022	1	young
Microglia__si:ch73-322b17.4	0	0	0	0	0	0	0	0	0.0748687	0	0
Microglia__rusc1	0.999279	0.435954	0.399337	0.687009	0.532118	0.360539	0.717198	0.472583	0.400091	0.778959	0.508927
Microglia__gapdhs	3.39101	2.75127	3.16552	2.94661	2.82701	3.06722	2.13879	3.1402	2.06898	2.85569	2.78748
Microglia__CR854989.1	0	0	0	0	0	0.360539	0	0	0	0	0
Microglia__si:ch73-34h11.1	0	0	0.145743	0	0	0	0.12697	0	0	0	0
Microglia__pou3f2b	0	0	0	0	0	0	0	0	0	0	0
Microglia__si:rp71-77l1.2	0	0	0	0	0	0	0	0	0	0.268483	0
Microglia__cblc	0	0.121945	0	0	0.136352	0	0	0	0.0748687	0	0
Microglia__si:dkey-56f14.7	2.80612	2.20672	2.06661	1.50071	1.73525	1.09466	2.30915	1.48993	2.1918	1.28202	1.11318	3	young
Microglia__irge4	0	0.121945	0.145743	0	0	0	0.243664	0	0.278652	0	0.167836
Microglia__irgq1	0	0.338686	0.278105	0	0	0	0.243664	0	0.21387	0.140478	0.0982828
Microglia__dicp3.1	0.999279	0.234382	1.18625	1.15048	0.801918	0.648751	1.55186	0.538231	1.43535	0.690303	0.435621
Microglia__fxyd6l	0.584482	0.770288	0.711761	0	0.627768	0	0.243664	0.538231	0.340649	0.386051	0.754768
Microglia__fbxl4	0.584482	0.121945	0.399337	0.687009	0.199981	0	0.243664	0.403806	0.278652	0.862482	0.297626
Microglia__zgc:114181	0.584482	0	0	0	0.0697862	0	0	0.0903096	0	0	0.121842
Microglia__zgc:113232	0	0.121945	0	0	0	0	0.12697	0.0903096	0	0.140478	0.121842
Microglia__ctss2.1	0.999279	1.32159	1.37546	0.687009	0.760311	0.360539	0.634117	0.331584	0.45718	1.01629	0.828212
Microglia__prss59.1	0	0	0	0	0	0	0	0	0	0	0
Microglia__faxcb	0.584482	0.435954	0	0	0.0697862	0	0.12697	0.175298	0.0748687	0.140478	0.255647
Microglia__trim109	0	0	0	0	0	0	0	0	0	0	0
Microglia__setdb1b	0	0.234382	0.399337	0	0.199981	0.648751	0	0.472583	0.665317	0.690303	0.318166
Microglia__si:dkey-85k15.11	0	0	0	0	0	0	0	0	0	0	0
Microglia__prss59.2	0	0	0	0	0	0	0	0	0	0	0
Microglia__si:ch211-197h24.6	0	0.435954	0.711761	0	0.673315	1.09466	0.634117	0.175298	0.759111	0.494755	0.661396
Microglia__cd83	0	0	0	0	0	0	0	0.0903096	0.0748687	0.140478	0
Microglia__pnisr	1.99892	2.09202	2.3025	0	1.60027	1.43479	1.87497	1.89264	1.89395	1.87146	1.85138
Microglia__coq3	0.999279	0.338686	0	0	0.0697862	0.360539	0	0.331584	0	0	0.167836
Microglia__BX005032.1	0	0	0	0	0	0	0	0	0	0	0
Microglia__ctss2.2	1.99892	2.75127	3.60425	1.78231	2.34028	1.94075	2.13879	1.35071	2.43856	3.19875	1.99225
Microglia__onecutl	0	0	0	0	0.0697862	0	0	0	0	0	0.0252055
Microglia__BX248517.1	0	0.121945	0.614947	0	0.0697862	0	0	0.255556	0	0.140478	0.167836
Microglia__mrpl17	0	0.338686	0	0	0.136352	0	0.243664	0.0903096	0.0748687	0	0.145022
Microglia__rspo2	0	0	0	0	0.136352	0	0	0.0903096	0	0.140478	0
Microglia__abcb5	0	0.121945	0	0	0	0	0	0	0	0	0
Microglia__sp8b	0	0	0	0	0	0	0	0	0	0	0
Microglia__znf687a	0	0.234382	0.145743	0	0.319393	0	0.12697	0.255556	0.146043	0.386051	0.0743326
Microglia__tmem145	1.584	0.527077	0.145743	0	0.0697862	0.648751	0.12697	0.255556	0.146043	0.268483	0.297626
Microglia__si:dkey-71b5.7	0	0.121945	0.614947	0	0.136352	0	0.12697	0.255556	0	0	0.190295
Microglia__CR855277.2	0	0	0	0	0	0	0	0	0	0.140478	0
Microglia__si:dkey-71b5.3	0	0	0.145743	0	0	0	0	0	0	0	0.0252055
Microglia__adamts16	0	0.121945	0	0	0	0	0	0.0903096	0.146043	0	0.167836
Microglia__mboat1	0	0	0	0	0	0	0.12697	0.0903096	0	0	0.0252055
Microglia__cabz01093075.1	0	0.527077	0.278105	0	0.375586	0	0.45206	0.331584	0.564999	0.494755	0.276789
Microglia__LO017815.1	0	0	0.145743	0	0.0697862	0	0	0	0.21387	0.140478	0
Microglia__BX571678.1	0	0	0.278105	0	0.375586	0.360539	0	0	0	0	0.0252055
Microglia__pigv	0	0.121945	0.278105	0	0	0	0	0	0	0.268483	0.0743326
Microglia__CR626941.1	0	0	0	0	0	0	0	0	0	0.140478	0.0743326	5	middle
Microglia__ndufb9	1.32106	0.912277	0.968425	0	0.717469	0.888863	0.351622	0.827968	0.340649	1.01629	0.754768
Microglia__preb	0	0.121945	0.145743	0	0.136352	0	0.12697	0.175298	0.146043	0.140478	0.121842
Microglia__GRIK2	0.584482	0.770288	0.511166	0.687009	1.25563	1.27473	0.717198	2.01297	0.340649	1.39853	1.33097
Microglia__plcl2	1.584	1.51209	1.59441	1.15048	1.45135	0.648751	1.91071	1.2757	1.95469	1.50633	0.92513
Microglia__c1s	0	0	0.278105	0	0.319393	0.360539	0	0.0903096	0.146043	0.140478	0.0499782
Microglia__OSCP1	0	0.234382	0.145743	0	0.136352	0.648751	0	0.403806	0.0748687	0.386051	0.23419
Microglia__c16h2orf66	0	0	0	0	0	0	0	0	0	0	0
Microglia__CU929195.1	0	0	0	0	0	0	0	0	0	0	0
Microglia__FP243388.1	0	0	0	0	0	0	0	0	0	0	0
Microglia__CR388102.4	0	0	0	0	0	0	0	0	0	0	0
Microglia__BX323793.1	0	0	0	0	0	0	0	0	0	0	0
Microglia__mrps15	0	0.435954	0.278105	0	0.260922	0.888863	0.351622	0.175298	0.512097	0.386051	0.416697
Microglia__BX005256.1	0	0	0	0	0	0	0	0	0	0	0
Microglia__osr2	0	0	0	0	0	0	0	0	0	0	0
Microglia__C16H1orf232	0	0	0	0	0	0	0	0	0	0	0
Microglia__LO017771.1	0.584482	0.234382	0.399337	1.15048	0.580735	0	0.634117	0.175298	0.45718	0	0.121842
Microglia__CABZ01027551.1	0	0	0	0	0	0	0	0	0	0	0
Microglia__tpbgl	0	0	0	0	0	0	0	0	0	0	0
Microglia__stk40	1.32106	0.121945	0.399337	0	0.260922	0	0.351622	0.472583	0.146043	0.268483	0.121842
Microglia__tmem79b	0	0	0	0	0	0	0	0	0	0	0
Microglia__CR388140.1	0	0	0	0	0	0	0	0	0	0	0
Microglia__CR855313.1	0	0	0	0	0	0	0	0	0	0	0
Microglia__CR854851.1	0	0	0	0	0	0	0	0	0	0	0
Microglia__il6r	0.999279	0.527077	1.04475	0	0.627768	0	0.870252	0.472583	0.889273	0.862482	0.544228
Microglia__satb1b	0	0.435954	0	0	0.627768	1.43479	0.243664	0.661191	0.0748687	0.140478	0.708837
Microglia__BX470182.2	0	0	0	0	0	0	0	0	0	0	0
Microglia__CR533578.3	0	0	0	0	0	0	0	0	0	0	0
Microglia__adcy3a	0	0.121945	0.145743	0	0.0697862	0	0.351622	0	0.0748687	0	0.0499782
Microglia__BX571853.2	0	0	0	0	0	0	0	0	0	0	0
Microglia__CR848729.1	0	0	0	0	0.0697862	0	0	0	0	0	0
Microglia__CU694364.1	0	0	0	0	0	0	0	0	0	0	0
Microglia__CR759845.5	0	0	0	0	0	0	0	0	0	0	0
Microglia__CR925804.2	0	0	0	0	0	0	0	0	0	0	0
Microglia__BX571761.1	0	0	0	0	0	0	0	0	0	0	0
Microglia__dre-mir-125a-1	0	0	0	0	0	0	0	0	0	0	0
Microglia__ctnnb1	2.1688	0.770288	0.88784	1.15048	0.842358	0	0.870252	0.718952	0.61603	0.778959	0.490946
Microglia__BX927222.1	0	0	0	0	0	0	0	0	0	0	0
Microglia__tdp2a	0	0.234382	0	0	0	0	0	0	0	0	0.0252055
Microglia__CR848817.1	0	0	0	0	0	0	0	0	0	0	0
Microglia__ccdc127a	0	0.234382	0.145743	0	0.0697862	0	0	0	0	0.140478	0.0499782
Microglia__AL929184.1	0	0	0	0	0	0	0	0	0	0	0
Microglia__LO017877.2	0	0.121945	0.145743	0	0.0697862	0.648751	0.12697	0.175298	0.0748687	0	0.0743326
Microglia__CU896588.1	0	0	0	0	0	0	0	0	0	0	0
Microglia__CR388102.3	0	0	0	0	0	0	0	0	0	0	0
Microglia__nrsn1	0	0.234382	0.145743	0	0.319393	0	0.243664	0.472583	0.0748687	0.140478	0.212409
Microglia__zmp:0000000951	0	0	0	0	0	0	0	0	0	0	0
Microglia__LO018415.1	0	0	0	0	0	0	0	0	0	0	0
Microglia__CU855821.1	0	0	0	0	0	0	0	0	0	0	0
Microglia__nes	0	0	0	0	0.0697862	0	0	0	0	0	0.0252055
Microglia__CU459129.1	0	0	0	0	0	0	0	0	0	0	0
Microglia__CT025591.1	0	0	0	0	0	0	0	0	0	0	0
Microglia__cmtm8b	0	0	0	0	0	0	0	0	0	0.140478	0
Microglia__zdhhc11	0	0.121945	0	0	0.0697862	0	0.12697	0	0.0748687	0	0.0252055
Microglia__slc6a3	0	0	0.145743	0	0	0	0	0	0	0	0
Microglia__BX072576.1	0	0	0	0	0	0	0	0	0	0	0.0499782
Microglia__sqlea	0	0.234382	0	0	0	0	0.12697	0.175298	0	0.140478	0.0252055
Microglia__LO018541.1	0	0	0	0	0	0	0	0	0	0	0
Microglia__LO017721.1	0	0	0	0	0	0	0	0	0	0	0
Microglia__LO017682.1	0.999279	0	0	0	0.0697862	0.648751	0	0.0903096	0.0748687	0	0.0982828
Microglia__gpatch3	0	0.338686	0.511166	0	0.260922	0	0.12697	0.0903096	0.0748687	0	0.297626
Microglia__cep72	0	0	0.145743	0	0	0	0	0	0	0	0.0499782
Microglia__zmp:0000001316	0	0.121945	0	0	0.0697862	0	0	0	0.0748687	0	0.0252055
Microglia__BX005347.1	0	0	0	0	0	0	0	0	0	0	0
Microglia__CU468227.1	0	0	0	0	0	0	0	0	0	0	0
Microglia__ccdc106a	0.584482	0	0.511166	0.687009	0.136352	0.360539	0.12697	0.255556	0.340649	0.140478	0.190295
Microglia__cyp11c1	0.584482	0	0	0.687009	0	0	0	0	0.0748687	0.140478	1.05318
Microglia__spag1b	0	0	0	0	0	0	0	0	0	0	0
Microglia__fzd1	0	0	0	0	0	0	0	0	0	0	0
Microglia__CU062417.1	0	0	0	0	0	0	0	0	0	0	0
Microglia__CU469499.1	0	0	0	0	0	0	0	0	0	0	0
Microglia__BX571738.1	0	0.121945	0.399337	0	0.199981	0	0	0.255556	0.146043	0	0.167836
Microglia__sh3bp5b	0	0.234382	0.145743	0	0.136352	0.648751	0	0	0.146043	0.140478	0.318166
Microglia__si:ch211-154o6.2	0	0	0.145743	0	0.199981	0.360539	0	0.0903096	0	0.140478	0.0982828
Microglia__CR855317.1	0	0	0	0	0	0	0	0	0	0	0
Microglia__cdkal1	0	0	0	0	0	0.360539	0	0	0	0.140478	0
Microglia__CR848802.1	0	0	0	0	0	0	0	0	0	0	0
Microglia__CR938717.1	0	0	0	0	0	0	0	0	0	0	0
Microglia__LO017872.1	0	0.612785	0.145743	0	0.481804	0	0.243664	0.403806	0.45718	0.59584	0.212409
Microglia__rnf144b	0	0.978353	0.614947	1.50071	0.717469	0.648751	0.634117	0.538231	0.45718	0.268483	0.784596
Microglia__CR394537.1	0	0	0	0	0	0	0	0	0	0	0
Microglia__hpxb	0	0	0	0	0	0	0	0	0	0	0
Microglia__nat14	0	0	0	0	0.136352	0	0	0.0903096	0.0748687	0.386051	0.167836
Microglia__BX248082.1	0	0	0	0	0	0	0	0	0	0	0
Microglia__AL773558.2	0	0	0	0	0	0	0	0	0	0	0
Microglia__FO704821.1	0	0	0.278105	0	0.136352	0	0.351622	0	0	0	0.0982828
Microglia__FO722028.1	0	0	0	0	0	0	0	0	0	0	0
Microglia__dre-mir-190b	0	0	0	0	0	0	0	0	0	0	0
Microglia__irx1a	0	0	0	0	0	0	0.12697	0	0.0748687	0	0.0252055
Microglia__CR854927.4	0	0	0	0	0	0	0	0	0	0	0
Microglia__mios	0	0.121945	0.511166	0.687009	0.0697862	0	0	0.403806	0.45718	0.268483	0.255647
Microglia__CR848788.1	0.584482	0.234382	0.145743	0.687009	0.136352	0.360539	0.12697	0.331584	0.0748687	0.140478	0.0743326
Microglia__BX571853.3	0	0.234382	0	0	0.0697862	0.360539	0	0	0	0.268483	0.0743326
Microglia__iqgap3	1.32106	0.121945	0	0.687009	0.0697862	0	0	0	0	0.140478	0.0982828
Microglia__FP015862.4	0	0.121945	0	0	0	0	0	0	0	0	0
Microglia__CR936322.2	0	0	0	0	0	0	0	0	0	0	0
Microglia__dre-let-7d-1	0	0	0	0	0	0	0	0	0	0	0
Microglia__CABZ01074290.1	0	0	0	0	0	0	0	0	0	0	0
Microglia__scgn	0	0	0	0	0	0	0	0	0	0	0.0499782
Microglia__CU855886.1	0	0	0	0	0	0	0	0	0	0	0
Microglia__BX470182.1	0	0.121945	0.278105	0	0.0697862	0.360539	0.12697	0	0	0	0.0982828
Microglia__col28a1b	0	0	0.145743	0	0	0	0	0	0	0.140478	0.0743326
Microglia__CR848667.3	0	0	0	0	0	0	0	0	0	0	0
Microglia__rpz6	0	0.121945	0.145743	0	0	0	0	0	0	0	0.0252055
Microglia__csf3r	0.584482	1.86633	2.45012	2.39769	2.06071	1.57886	2.4854	1.11288	2.48047	2.4594	0.884388
Microglia__LO017852.1	0	0	0	0	0.0697862	0	0.12697	0.0903096	0	0	0.121842
Microglia__fzd6	0	0.121945	0.278105	0	0.136352	0	0	0	0.0748687	0.140478	0.0982828
Microglia__BX322614.1	0	0	0	0	0	0	0.12697	0	0	0	0
Microglia__gask1a	0	0	0	0	0	0	0.12697	0	0	0	0
Microglia__SLA	0	0.121945	0.145743	0	0.136352	0	0.45206	0	0.21387	0.59584	0.0743326
Microglia__adcy2a	0	0.338686	0.145743	0	0.0697862	0.888863	0.12697	0.255556	0.0748687	0	0.338418
Microglia__BX294107.1	0	0	0	0	0	0	0	0	0	0	0
Microglia__spire1b	0	0	0	0.687009	0.199981	0	0.12697	0.175298	0.0748687	0.268483	0.23419
Microglia__CR533578.2	0	0	0	0	0	0	0	0	0	0	0
Microglia__cnih4	0	0	0	0	0	0	0	0	0.0748687	0	0
Microglia__fsbp	0	0	0	0	0	0	0	0	0	0	0
Microglia__CU928063.1	0	0	0	0	0	0	0	0	0	0	0
Microglia__CR848729.4	0	0	0	0	0	0	0	0	0	0	0
Microglia__LO017917.1	0	0	0	0	0.0697862	0	0	0	0	0.140478	0.0252055
Microglia__dre-mir-30d	0	0	0	0	0	0	0	0	0	0	0
Microglia__rbp5	0.999279	1.59867	0.802485	0.687009	2.02602	0.360539	0.634117	0.175298	1.43535	0.862482	0.212409
Microglia__CU104741.1	0	0	0	0	0	0	0	0	0	0	0.0743326
Microglia__LO017849.1	0	0	0	0	0.0697862	0	0	0	0	0	0
Microglia__CR936322.1	0	0	0	0	0	0	0	0.0903096	0	0	0
Microglia__ggctb	0	0	0	0	0	0	0	0	0	0	0.0982828
Microglia__mrpl32	0	0	0.145743	0.687009	0.199981	0.360539	0	0.255556	0	0	0.0499782
Microglia__CR848788.2	0.584482	0	0.145743	0	0	0	0	0	0	0	0
Microglia__CR848057.1	0	0	0	0	0	0	0	0	0	0	0
Microglia__CABZ01090785.1	0	0	0.145743	0	0	0	0	0	0	0	0
Microglia__dre-mir-92b	0	0	0	0	0	0	0	0	0	0	0
Microglia__zmp:0000000608	0	0	0	0	0	0	0	0	0.0748687	0	0
Microglia__LO017848.1	0	0	0	0	0	0	0	0	0	0	0
Microglia__CR533578.1	0	0	0	0	0	0	0	0	0	0	0
Microglia__dre-mir-30b	0	0	0	0	0	0	0	0	0	0	0
Microglia__CZQB01137059.1	0	0	0	0	0	0	0	0	0	0	0
Microglia__il11a	0	0	0	0	0	0	0	0	0	0	0
Microglia__FP085428.1	0	0	0	0	0	0	0	0.0903096	0	0	0
Microglia__FQ976914.1	1.584	0.770288	0.614947	0	0.760311	1.43479	1.19407	0.977448	1.46349	1.83056	0.990577
Microglia__wu:fd46c06	0	0	0	0	0	0	0	0	0	0	0
Microglia__pklr	0	0	0	0	0	0	0	0	0	0	0.0252055
Microglia__ubr5	2.99874	1.55603	1.82831	2.01782	1.69165	0.888863	1.83832	1.58619	1.59649	1.55736	1.59781
Microglia__ifnlr1	0	0	0.145743	0	0	0	0	0	0	0	0
Microglia__ica1	0	0.121945	0.145743	0	0.0697862	0.360539	0	0	0	0	0.0743326
Microglia__snrka	1.584	1.26976	1.25212	1.15048	1.3707	0.888863	1.13486	1.2757	0.712976	1.15526	1.44743
Microglia__RIMS2	0.584482	1.86633	1.04475	0.687009	1.28527	1.82991	0.941091	1.86732	1.46349	1.15526	2.11472
Microglia__CU183074.1	0	0	0	0	0	0	0	0	0	0	0
Microglia__CABZ01085979.1	0	0	0	0	0	0	0	0	0	0	0
Microglia__si:ch211-201o1.1	0	0.121945	0.145743	0	0.136352	0	0.12697	0	0	0.268483	0.121842
Microglia__BX248115.1	0	0	0	0	0	0	0	0	0	0	0
Microglia__cdk14	0.584482	1.37163	1.18625	0.687009	1.09755	0.360539	1.35838	0.879535	1.69472	0.494755	1.08948
Microglia__azi2	0	0	0	0	0.260922	0	0.12697	0.175298	0.0748687	0	0.167836
Microglia__CABZ01052320.1	0	0	0	0	0	0	0	0	0	0	0
Microglia__BX957314.1	0	0	0	0	0	0	0	0	0	0	0
Microglia__irge1	0	0	0	0	0	0	0	0	0	0	0
Microglia__CABZ01111454.1	0	0	0	0	0	0	0	0	0	0	0
Microglia__pomgnt2	0	0.121945	0	0	0.136352	0	0	0.0903096	0	0	0.0499782
Microglia__baalca	0	0	0	0	0.136352	0	0	0	0	0	0
Microglia__CABZ01053976.1	0	0	0	0	0	0	0	0	0	0	0.0252055
Microglia__atad2	0.999279	0.121945	0	0	0	0	0	0	0	0	0.0252055
Microglia__CU861451.1	0	0	0	0	0	0	0	0	0	0	0
Microglia__capn7	0.584482	0.234382	0.278105	0	0.429673	0.648751	0.545959	0.331584	0.512097	0.386051	0.297626
Microglia__UBE2O	0	0.527077	0.399337	0.687009	0.580735	1.09466	0.12697	0.601021	0.512097	1.01629	0.73962
Microglia__eomesb	0	0	0	0	0	0	0	0	0	0	0
Microglia__CR392024.2	0	0	0	0	0	0	0	0	0	0	0
Microglia__CR388102.7	0	0.234382	0	0	0.0697862	0	0.12697	0	0.0748687	0	0.0252055
Microglia__CR388102.6	0	0	0	0	0	0	0	0	0	0	0
Microglia__CR388140.2	0	0	0	0	0	0	0	0	0	0	0
Microglia__LO018246.1	0	0	0	0	0	0	0	0	0	0	0
Microglia__LO017763.1	0	0	0	0	0	0	0	0	0	0	0
Microglia__FP015958.1	0	0	0	0	0	0	0	0	0	0	0
Microglia__CABZ01068499.1	0	0	0	0	0	0	0	0	0	0	0
Microglia__ago3a	1.32106	0.912277	0.614947	1.15048	0.717469	1.09466	0.634117	0.538231	0.564999	0.941432	0.870548
Microglia__fabp10a	0	0	0	0	0	0	0	0	0	0	0.0252055
Microglia__CU499336.2	0	0	0	0	0	0	0	0	0.0748687	0	0
Microglia__LO017852.3	0.584482	0.121945	0.145743	0	0	0	0	0.175298	0.0748687	0.140478	0.0743326	1	young
Microglia__fbxo43	0	0	0	0	0	0	0	0	0	0	0
Microglia__psma2	0	0.121945	0	0	0.0697862	0	0	0.255556	0.278652	0.140478	0.121842
Microglia__FP243388.2	0	0	0	0	0	0	0	0	0	0	0
Microglia__CR388102.1	0	0	0	0	0	0	0	0	0	0	0
Microglia__c1r	0	0	0	0	0	0	0	0	0	0	0
Microglia__si:dkey-17m8.1	0.584482	0.612785	1.04475	0	0.532118	0	0.717198	0.331584	0.803816	0.494755	0.358389
Microglia__CU467865.1	0	0	0	0	0	0	0	0	0	0	0
Microglia__BX005389.1	0	0	0	0	0	0	0	0	0	0	0
Microglia__BX469919.1	0	0	0	0	0	0	0	0	0	0	0
Microglia__FO082781.1	0.584482	0	0	0	0	0	0	0	0	0	0.0252055
Microglia__triob	0.584482	1.55603	0.802485	0	0.673315	1.43479	0.634117	1.31369	0.340649	0.941432	2.13222
Microglia__CR936250.1	0	0	0	0	0	0	0	0	0	0	0
Microglia__BX470182.3	0	0	0	0	0	0	0	0	0	0	0
Microglia__rpl28	1.99892	1.64008	2.17246	1.50071	1.62366	1.70984	1.35838	2.1025	1.34749	2.12926	1.69525
Microglia__CU929110.1	0	0	0	0	0	0	0	0	0	0	0
Microglia__CR391998.1	0	0.121945	0	0	0	0	0	0	0.0748687	0	0
Microglia__CABZ01059142.1	0	0	0	0	0	0	0	0	0	0	0
Microglia__mir196d	0	0	0	0	0	0	0	0	0	0	0
Microglia__mtf1	0.999279	0.693685	0.614947	0	0.760311	1.09466	1.19407	0.718952	0.889273	0.59584	0.693196
Microglia__LO018340.1	0.584482	0.612785	1.25212	1.78231	0.580735	0	1.25094	0.538231	0.889273	0.778959	0.708837
Microglia__CU062666.1	0	0	0	0	0	0	0	0	0	0	0
Microglia__CU062628.1	0	0	0	0	0	0	0	0	0	0	0
Microglia__sox4b	0	0.234382	0.399337	0.687009	0.0697862	0.360539	0.12697	0.255556	0.0748687	0.494755	0.318166
Microglia__ENSDARG00000098402	0	0	0	0	0	0	0	0	0	0	0
Microglia__LO018201.1	0	0	0	0	0	0	0	0	0	0	0
Microglia__BX537142.1	0	0	0	0	0	0	0	0	0	0	0
Microglia__wdr26a	0.584482	0	0.278105	0	0.0697862	0.360539	0.351622	0.0903096	0.146043	0	0.318166
Microglia__LO017875.1	0	0	0	0	0	0	0	0	0	0	0
Microglia__AL954832.1	0	0	0	0	0	0	0	0	0	0	0
Microglia__CR394537.2	0	0	0	0	0	0	0	0	0	0	0
Microglia__cyb5r4	0	0.770288	0.511166	0.687009	0.481804	0.360539	0.941091	0.77449	0.45718	0.268483	0.73962
Microglia__dnah5	0	0	0.145743	0	0.0697862	0	0	0	0	0.140478	0.167836
Microglia__CABZ01043952.1	0	0.338686	0	0	0	0	0	0	0.0748687	0.140478	0.0743326
Microglia__CABZ01080434.1	0	0	0	0	0	0	0	0	0	0	0
Microglia__CR293507.1	0	0.121945	0	0	0.319393	0	0.243664	0.175298	0	0	0.0743326
Microglia__si:cabz01093077.1	0	0	0.145743	0	0.136352	0	0	0	0	0	0
Microglia__TENT5A	0	0	0	0	0	0	0	0.175298	0	0	0.190295	8	old
Microglia__stk31	0	0.121945	0	0	0	0	0.12697	0	0.0748687	0	0.0743326
Microglia__nod1	0	1.04153	1.43339	1.78231	0.957292	0	1.40924	0.175298	0.759111	1.01629	0.784596
Microglia__FP103008.1	0	0	0	0	0	0	0	0	0	0	0
Microglia__znrf2b	0.584482	0.612785	0.968425	0.687009	0.801918	0.648751	1.00861	0.331584	0.759111	0.862482	0.677384
Microglia__CT025588.2	0	0	0	0	0	0	0	0	0	0	0
Microglia__CR855311.6	0	0	0	0	0.0697862	0	0	0	0	0	0
Microglia__FP016064.1	0	0	0	0	0	0	0	0	0	0	0
Microglia__CR354600.1	0	0	0	0	0	0	0	0	0	0	0
Microglia__cmc1	0	0.121945	0.145743	0.687009	0.319393	0.360539	0.243664	0.403806	0.146043	0	0.167836
Microglia__hace1	0.584482	0.121945	0.145743	1.15048	0	0.360539	0.243664	0.403806	0.340649	0.494755	0.397522
Microglia__rab25b	0	0	0	0	0	0	0	0	0	0	0.0252055
Microglia__gpr20	0	0	0	0	0	0	0	0	0	0	0
Microglia__BX511252.1	0	0	0	0	0	0	0	0	0	0	0
Microglia__dre-mir-455-2	0	0	0	0	0	0	0	0	0	0	0
Microglia__CR626944.1	0	0	0	0	0	0	0	0	0	0	0
Microglia__CR855318.1	0	0.121945	0	0	0.0697862	0	0	0	0.146043	0	0.0252055
Microglia__AL954327.2	0	0	0	0	0	0	0	0	0	0	0
Microglia__SLC9A1	1.584	1.55603	1.37546	1.78231	1.13058	1.43479	2.33569	1.02402	1.25393	2.09513	0.898097
Microglia__LO018128.1	0	0	0	0	0	0	0	0	0	0	0
Microglia__LO017852.2	0	0	0	0	0	0	0	0	0	0	0
Microglia__CR318611.1	0	0	0	0	0	0	0	0	0	0	0
Microglia__TPPP	0	0.121945	0	0	0	0	0.12697	0	0	0	0.0499782
Microglia__clk2b	0	0	0.278105	0	0.136352	0	0.243664	0	0.0748687	0.140478	0.297626
Microglia__CR388102.2	0	0	0	0	0	0	0	0	0	0	0
Microglia__frrs1l	0	0	0	0	0.199981	0.360539	0	0	0	0	0
Microglia__CR854942.1	0	0	0.145743	0	0	0	0	0	0.21387	0	0
Microglia__BX004992.1	0	0	0	0	0	0	0	0	0	0	0
Microglia__CR388102.5	0	0	0	0	0	0	0	0	0	0	0
Microglia__rprd2b	0	0.338686	0.711761	0	0.375586	0.648751	0.545959	0.77449	0.400091	0.59584	0.784596
Microglia__ppox	0	0	0	0	0.0697862	0	0	0.0903096	0.146043	0	0.0499782
Microglia__GRIK3	0.584482	0.121945	0.511166	0	1.16287	0.888863	0.243664	0.538231	0.278652	0.494755	1.14802
Microglia__ano10a	1.584	0.527077	0.711761	1.15048	0.532118	0.648751	0.45206	0.331584	0.512097	0.690303	0.508927
Microglia__CR391937.1	0	0	0	0	0	0	0	0	0	0	0
Microglia__fam171a1	0	0.338686	0.145743	0	0.375586	0	0	0.175298	0.146043	0.140478	0.167836
Microglia__dre-mir-9-1	0	0	0	0	0	0	0	0	0	0	0
Microglia__ethe1	0	0.234382	0	0	0.0697862	0	0	0	0.0748687	0.268483	0.121842
Microglia__CR855311.5	0	0	0	0	0	0	0	0	0	0	0
Microglia__CR936240.1	0	0	0	0	0	0	0	0	0	0	0
Microglia__CR533578.4	0	0	0	0	0	0	0	0	0	0	0
Microglia__FP085399.6	0	0	0	0	0	0	0	0	0	0	0
Microglia__LO017841.1	0	0	0	0	0.0697862	0	0	0	0	0	0.0499782
Microglia__CU469524.2	0	0	0	0	0	0	0	0	0	0	0
Microglia__BX324006.2	0	0	0	0.687009	0	0	0	0	0	0	0
Microglia__BX324006.3	0	0	0	0	0	0	0	0	0	0	0
Microglia__BX005402.1	0	0	0	0	0	0	0	0	0	0	0
Microglia__BX005389.2	0	0	0	0	0	0	0	0	0	0	0.0252055
Microglia__BX005389.5	0	0.121945	0	0	0	0	0	0	0	0	0.0252055
Microglia__BX005389.3	0	0	0	0	0	0	0	0	0	0	0
Microglia__BX005389.4	0	0	0.278105	0	0	0	0	0	0	0	0.0252055
Microglia__CU855688.1	0	0	0	0	0	0	0	0	0	0	0
Microglia__CU855688.2	0	0	0	0	0	0	0	0	0	0	0
Microglia__CU855948.1	0	0.121945	0	0	0	0	0	0	0	0	0
Microglia__BX511151.1	0	0	0	0	0	0	0	0	0	0	0
Microglia__CR855277.4	0	0	0	0	0	0	0	0	0	0	0
Microglia__CR533571.1	0	0	0	0	0	0	0	0.0903096	0	0	0.0252055
Microglia__AL954832.2	0	0.121945	0	0	0	0	0	0	0	0	0
Microglia__BX296552.2	0	0	0	0	0.0697862	0	0	0	0	0	0
Microglia__CT025588.3	0	0	0	0	0	0.360539	0	0.175298	0	0	0.0252055
Microglia__CR628324.1	0	0	0	0	0.0697862	0	0	0	0	0	0
Microglia__LO017847.1	0	0.121945	0	0	0	0	0	0	0	0	0
Microglia__LO017938.1	0.584482	1.32159	0.399337	1.15048	0.717469	0.648751	1.25094	0.977448	1.37738	1.22003	1.57238
Microglia__LO018250.1	0	0	0	0	0	0	0	0	0	0	0
Microglia__FO905052.1	0	0	0	0	0	0	0	0	0	0	0
Microglia__LO018166.1	0	0.121945	0	0	0.136352	0	0	0.0903096	0	0	0.0499782
Microglia__LO017816.1	0	0	0	0	0	0	0	0.0903096	0	0	0
Microglia__si:ch211-191d2.2	0	0.121945	0	0	0	0.360539	0.12697	0	0.0748687	0	0.0743326
Microglia__si:dkey-174m14.3	0.584482	0.234382	0.145743	0	0.136352	0.360539	0.717198	0.601021	0.21387	0	0.318166
Microglia__exoc2	0.584482	0.912277	1.31511	0.687009	0.627768	0.648751	0.545959	0.472583	0.847177	0.778959	0.724311
Microglia__slc35a1	0	0	0.145743	0	0.0697862	0	0	0.175298	0	0	0.0252055
Microglia__mei4	0.999279	0	0	0	0	0	0	0	0	0	0
Microglia__kctd1	0.584482	0	0.278105	0	0	1.09466	0	0.0903096	0	0.268483	0.190295
Microglia__snx3	0	0.338686	0	1.15048	0.532118	0.360539	0.634117	0.175298	0.278652	0.59584	0.490946
Microglia__si:dkey-249p7.4	0	0	0	0.687009	0	0	0	0	0.0748687	0	0
Microglia__nek1	0.584482	0.234382	0.278105	0	0.481804	0	0	0.538231	0.0748687	0.268483	0.677384
Microglia__rd3	0	0.121945	0.614947	0	0.0697862	0	0.12697	0.601021	0.0748687	0	1.42866	8	old
Microglia__rdh14b	0	0.121945	0.145743	0	0	0.360539	0	0.331584	0	0.140478	0.145022
Microglia__si:dkeyp-117h8.4	0	0	0	0	0	0	0	0	0	0	0.0252055
Microglia__nt5e	0.584482	0	0.399337	0	0	0	0	0	0.0748687	0	0.0252055
Microglia__si:ch211-22i13.2	0	0.435954	0.399337	0	0.199981	0.360539	0.634117	0.601021	0.146043	0.494755	0.358389
Microglia__si:ch211-191a24.4	0	0	0	0	0	0	0	0	0	0.140478	0
Microglia__nr2e1	0	0	0	0	0	0	0	0	0	0	0.0499782
Microglia__sipa1l1	0.584482	0.234382	0.145743	0	0.532118	0	0.351622	0.0903096	0.0748687	0.140478	0.145022
Microglia__CR352243.1	0	0	0	0	0	0	0	0	0	0	0
Microglia__ppat	0	0.121945	0	0	0.260922	0	0	0	0.0748687	0.140478	0.0252055
Microglia__tns3.1	0.584482	0	0.399337	1.15048	0.532118	0	1.35838	0.601021	1.49109	1.01629	0.544228
Microglia__hmcn1	0	0	0.278105	0	0	0	0.243664	0.175298	0.0748687	0.268483	0.454299	6	middle
Microglia__CU138515.1	0	0	0	0	0	0	0	0	0	0	0
Microglia__paics	0	0.527077	0.278105	0	0.0697862	0	0.351622	0.331584	0.146043	0.386051	0.23419
Microglia__ostm1	0.584482	0.912277	0.145743	0	0.717469	0.888863	0.545959	0.255556	0.512097	0.59584	0.595613
Microglia__si:ch211-195d17.2	0	0.234382	0.145743	0	0	0	0.12697	0	0.278652	0	0.167836
Microglia__crip2l	0.584482	0.234382	0.711761	0	0.136352	0.648751	0.45206	0.255556	0.278652	0.268483	0.416697
Microglia__BX255963.2	0	0	0	0	0	0	0	0	0	0	0.0252055
Microglia__taf4b	0	0	0	0	0	0	0	0	0	0	0.0252055
Microglia__rhag	0	0	0.145743	0	0	0	0	0	0	0	0
Microglia__foxq1b	0	0	0	0	0	0	0	0	0	0	0
Microglia__foxf2b	0	0	0	0	0	0	0	0	0	0	0
Microglia__ckbb	2.99874	3.3341	4.01801	4.12668	3.89502	3.72333	3.3374	4.12703	3.14241	2.91558	2.34235	4	young
Microglia__psma8	0.999279	0.693685	0.511166	0	0.481804	0.360539	0.243664	0.472583	0.21387	0.268483	0.358389
Microglia__si:ch73-257c13.2	0.584482	0	0	0	0.199981	0	0.12697	0	0	0.140478	0.0499782
Microglia__man1a1	1.80633	2.20672	2.47792	1.50071	1.62366	2.22982	2.0129	2.26643	1.95469	1.45344	2.56063
Microglia__rars2	0	0.338686	0	0	0.0697862	0.360539	0.12697	0.0903096	0.0748687	0.140478	0.0499782
Microglia__znf521	0	0	0	0	0	0	0	0	0	0	0
Microglia__foxc1b	0	0	0.145743	0	0	0	0.12697	0	0	0	0
Microglia__zpax2	0	0	0	0	0	0	0	0	0	0	0
Microglia__CT583652.1	0	0	0	0	0	0	0	0	0	0	0
Microglia__BX510919.1	0	0	0	0	0.0697862	0	0	0.0903096	0	0	0.0252055
Microglia__gpr132b	0.584482	0	0	0	0.136352	0	0.12697	0	0.0748687	0.140478	0.0252055
Microglia__sec63	0.999279	0.693685	0.802485	0	0.760311	0.888863	0.12697	0.718952	1.04635	0.778959	0.911677
Microglia__BX255963.1	0	0	0	0	0	0.360539	0	0	0	0	0
Microglia__mboat2b	1.32106	0.527077	0.278105	1.15048	0.760311	0.888863	0	0.661191	0.564999	0.386051	0.544228
Microglia__sh3rf1	0	0	0.399337	0	0.319393	1.09466	0	0.331584	0.0748687	0	0.378088
Microglia__vipas39	0	0.121945	0.511166	1.50071	0.136352	0.360539	0.243664	0.175298	0.146043	0.59584	0.0982828
Microglia__rad51b	0.584482	1.68034	2.55822	2.22022	2.43588	0.888863	2.76466	1.67643	2.83299	2.09513	0.724311
Microglia__rab15	0	0.121945	0	0	0	0.360539	0	0.0903096	0	0.140478	0.121842
Microglia__fam184a	1.32106	0.612785	0.968425	1.15048	0.993655	2.13975	1.00861	1.48993	0.889273	0.690303	1.66349
Microglia__scml4	0.584482	0	0	0	0.375586	0.648751	0	0.255556	0	0.494755	0.677384
Microglia__gmds	0	0.693685	0.614947	1.50071	0.673315	1.57886	0.941091	0.601021	0.61603	1.08745	0.661396
Microglia__snx14	0.584482	0.435954	0.88784	1.50071	0.532118	0	0.634117	0.661191	0.512097	0.690303	0.828212
Microglia__tns3.2	0	0.435954	0.711761	0.687009	0.627768	0.360539	1.30566	0.538231	1.46349	0.778959	0.526685
Microglia__zfp36l1b	1.32106	0.978353	1.48908	0	0.429673	0.648751	1.13486	0.601021	0.930175	0.494755	0.318166
Microglia__ivns1abpa	0	0.843029	0.614947	0	0.717469	0	1.00861	0.827968	0.61603	0.494755	1.24776
Microglia__nid2b	0	0	0	0	0	0	0	0	0	0.140478	0
Microglia__mcm9	0	0	0.145743	0	0	0	0	0	0	0.268483	0.0743326
Microglia__si:dkey-15j16.3	0	0	0	0	0.319393	0	0	0.0903096	0.21387	0.140478	0.0252055
Microglia__znfl1k	0	0	0.278105	0	0.136352	0	0	0	0.0748687	0	0
Microglia__swt1	0.999279	0.612785	0.511166	0	0.580735	0.360539	0.351622	0.472583	0.512097	0.494755	0.813819
Microglia__si:dkeyp-93h6.1	0	0	0	0	0	0	0	0	0	0	0
Microglia__kcns3b	0	0	0	0	0	0	0	0	0	0	0
Microglia__si:dkey-6f10.3	0.584482	0.770288	0.278105	0	0.199981	0.360539	0.243664	0.929322	0.400091	0	0.784596
Microglia__kidins220b	0.999279	1.51209	1.11723	1.50071	1.02912	1.57886	1.40924	1.02402	0.665317	1.22003	1.47513
Microglia__si:dkey-15j16.6	0	0.234382	0.145743	0	0	0	0	0	0.0748687	0	0.0252055
Microglia__cep85l	1.80633	1.90081	1.59441	0.687009	1.85867	2.04368	1.63967	2.08063	2.15777	2.22704	2.33229
Microglia__pln	0	0	0	0	0	0	0	0	0.0748687	0.268483	0.0743326
Microglia__katna1	0	0	0	0	0.199981	0.360539	0.45206	0	0.21387	0.386051	0.145022	9	old
Microglia__ginm1	0.584482	0.612785	0.614947	0.687009	0.429673	0.888863	0.243664	0.661191	0.665317	0.59584	0.544228
Microglia__trmt1l	0	0	0.145743	0	0.0697862	0	0	0	0	0	0.145022
Microglia__fntb	0	0.338686	0.802485	0	0.319393	0.648751	0.545959	0.255556	0.21387	0.140478	0.378088
Microglia__lratd1	0	0	0	0	0.0697862	0	0.12697	0	0	0.140478	0.0982828	5	middle
Microglia__xrcc3	0	0	0	0	0	0	0	0	0.146043	0.268483	0.0499782
Microglia__mylk4b	0	0.978353	0.145743	0.687009	0.375586	0.648751	0.717198	0.175298	0.340649	0.778959	0.297626
Microglia__si:dkeyp-114g9.1	0	0.234382	0	0	0	0	0	0	0	0	0.0743326
Microglia__nbas	1.80633	1.26976	1.95238	1.15048	1.47726	1.43479	1.55186	1.45637	1.64644	1.34145	1.59781
Microglia__cdc42bpb	0.999279	1.37163	0.802485	0.687009	0.957292	1.70984	0.545959	1.38679	0.803816	0.778959	1.87929
Microglia__id2b	0	0.338686	0.614947	0	0.429673	0.648751	0.12697	0.538231	0.21387	0.59584	0.73962
Microglia__BX465225.1	0	0	0	0	0	0	0	0	0	0	0
Microglia__ptger2b	0	0	0	0	0	0	0.12697	0	0	0.140478	0
Microglia__BX284679.1	0	0	0	0	0	0	0	0	0	0	0
Microglia__niban1a	0	0	0	0	0	0	0	0	0	0	0.0743326
Microglia__rnf144ab	0.584482	1.216	0.802485	0.687009	0.260922	0.360539	0.870252	1.06914	0.759111	0.140478	0.578687
Microglia__C20H12orf57	0	0	0.278105	0	0.429673	0	0.12697	0	0	0	0.0743326
Microglia__slc35f1	0	0.121945	0.711761	0	0.319393	0.360539	0	0.538231	0.45718	0	1.22618
Microglia__serpinb1	0	0	0	0	0	0	0	0	0	0.140478	0.0499782
Microglia__BX510992.1	0	0.121945	0	0	0	0	0	0.0903096	0	0	0.0252055
Microglia__sox11b	0.999279	0	0	0	0	0	0	0.0903096	0.0748687	0	0.212409
Microglia__igfbp3	0	0.121945	0	0	0	0	0	0	0	0	0.0982828
Microglia__BX248324.1	0	0.234382	0.145743	0	0.0697862	0	0	0.0903096	0.0748687	0.140478	0.145022
Microglia__si:dkeyp-72h1.1	0	0	0	0.687009	0.0697862	0	0	0.255556	0	0	0.0982828
Microglia__BX510992.2	0	0	0	0	0	0	0	0	0	0	0.0252055
Microglia__si:dkey-69c1.1	0	0	0	0	0	0	0	0	0	0	0
Microglia__kifap3a	0	0.234382	0.399337	1.15048	0.375586	1.57886	0.12697	0.255556	0.278652	0.494755	0.628879
Microglia__akirin2	0.584482	0	0.614947	0.687009	0.199981	0	0.12697	0.175298	0.146043	0.386051	0.167836
Microglia__igfbp1a	0	0.435954	0	0	0.136352	0	0	0.0903096	0	0.494755	0.0499782
Microglia__nus1	0.584482	0.612785	0.399337	0	0.627768	0.360539	0.12697	0.331584	0.665317	0.862482	0.378088
Microglia__ddx1	0	0.234382	0	0	0.136352	0	0.243664	0.0903096	0.146043	0.268483	0.276789
Microglia__cgrrf1	0	0	0.278105	0	0.375586	0.360539	0.243664	0.331584	0.0748687	0	0.145022
Microglia__allc	0	0.234382	0	0	0	0	0	0	0	0	0
Microglia__psmc6	0	0.121945	0.145743	0	0.199981	0.360539	0.12697	0.0903096	0.340649	0	0.378088
Microglia__gopc	0.584482	0.435954	0.511166	0.687009	0.375586	0	0.634117	0.255556	0.665317	0.386051	0.297626
Microglia__mettl11b	0	0	0	0	0	0	0	0	0	0	0
Microglia__brf1b	0.999279	0.978353	0.511166	0.687009	0.717469	0.648751	0.870252	0.77449	0.712976	0.690303	0.708837
Microglia__btbd6b	0	0.121945	0.145743	0	0.136352	0.360539	0.243664	0.175298	0.146043	0.386051	0.358389	5	middle
Microglia__cnr1	0	0.121945	0	0	0	0.360539	0	0	0	0	0.0499782
Microglia__BX248515.1	0	0	0	0	0	0	0.12697	0	0	0	0
Microglia__adcy1a	0	0.435954	0.145743	0	0.375586	1.27473	0	0.403806	0.146043	0	0.645229
Microglia__gorab	0	0	0.145743	0	0	0	0	0	0.0748687	0	0.0982828
Microglia__prrx1b	0	0	0	0	0	0	0	0	0	0	0
Microglia__mycn	0	0	0.145743	0	0	0	0.12697	0	0	0	0.167836
Microglia__max	0.584482	0.978353	0.614947	1.50071	0.957292	0.648751	1.45836	0.661191	1.11891	1.01629	0.754768
Microglia__dcbld1	0.999279	0.234382	0	0	0.260922	0	0	0	0.0748687	0	0.190295
Microglia__sirt5	0	0.234382	0.145743	0	0.136352	0	0	0.0903096	0.0748687	0	0.145022
Microglia__scrn2	0.999279	0.612785	0.614947	1.15048	0.673315	0.360539	0.351622	0.977448	0.340649	0.268483	1.04088
Microglia__AL929220.1	0	0	0	0	0	0	0	0	0	0	0
Microglia__si:dkey-65b13.1	0.584482	0	0	0	0	0	0	0	0	0	0.0743326
Microglia__BX901920.1	0.999279	3.02579	2.23894	0	2.44903	0.888863	1.80072	1.422	0.803816	0.494755	0.708837
Microglia__vgll2a	0	0	0	0	0	0	0	0	0	0	0
Microglia__rngtt	1.584	0.978353	1.25212	1.15048	1.13058	1.09466	0.795754	1.11288	1.04635	1.08745	1.18204
Microglia__mdn1	0	0.693685	0.88784	0.687009	0.481804	0.360539	0.243664	0.77449	0.564999	0.690303	0.526685
Microglia__rfx6	0	0	0	0	0	0	0	0	0	0	0.0252055
Microglia__rwdd2b	0	0	0	0	0.136352	0.360539	0.12697	0.0903096	0.0748687	0.140478	0.0982828
Microglia__aasdh	0	0.121945	0.145743	0	0	0	0.12697	0.0903096	0	0	0.0499782
Microglia__smek1	0.999279	0.527077	0.399337	0.687009	0.532118	0.360539	0.717198	0.472583	0.759111	0.386051	0.724311
Microglia__syncrip	1.99892	1.26976	1.64432	1.78231	1.39809	1.43479	1.55186	1.55481	1.34749	1.34145	1.39037
Microglia__tnfaip2a	0	0.234382	0.278105	0	0.0697862	0	0.12697	0.255556	0	0.140478	0.0982828
Microglia__erh	0	0.612785	0.614947	0.687009	0.627768	0.888863	0.243664	0.538231	0.512097	0.494755	0.454299
Microglia__si:dkeyp-93d12.1	0	0	0	0	0	0	0	0	0	0	0
Microglia__CRACD	0	0.435954	0.711761	0.687009	0.319393	1.57886	0.717198	1.06914	0.712976	0	1.01595
Microglia__si:ch211-242b18.1	1.32106	0.693685	0.88784	0	0.801918	0.360539	0.795754	1.23669	0.61603	0.140478	1.08948
Microglia__si:ch211-121a2.2	0	0	0	0	0	0	0	0	0.0748687	0	0
Microglia__rps7	1.99892	2.23403	2.33326	1.78231	1.81869	1.94075	1.59644	1.73359	1.64644	2.40473	1.79387
Microglia__igf2r	1.32106	1.10206	0.511166	0.687009	0.627768	0.360539	1.25094	0.661191	1.22134	0.690303	0.856574
Microglia__paplnb	0	0.121945	0	0	0	0	0	0	0	0	0.0252055
Microglia__eif5	1.80633	1.51209	1.04475	1.15048	1.22537	0	1.19407	1.31369	0.930175	1.22003	1.10138
Microglia__CR352243.2	0	0	0	0	0	0	0	0	0	0	0
Microglia__cep135	0	0.338686	0.145743	0	0.136352	0	0.243664	0.0903096	0.21387	0.140478	0.276789
Microglia__serpinb1l2	0	0.234382	0	0	0.0697862	0	0.12697	0	0	0.140478	0.0252055
Microglia__suco	3.45812	2.06186	2.27107	2.94661	1.79828	1.43479	1.83832	1.9897	2.30498	2.22704	2.05478
Microglia__ftr85	0	0	0	0	0	0	0	0	0	0	0
Microglia__AL928866.1	0	0	0	0	0	0	0	0	0	0	0
Microglia__rnaseh1	0	0.121945	0.278105	0	0.319393	0	0.545959	0	0.21387	0.140478	0.212409
Microglia__si:dkey-65b13.13	0	0.435954	0	0.687009	0.0697862	0	1.00861	0.175298	0	0.140478	0.212409
Microglia__ftr79	0	0.693685	0.145743	0	0.136352	0	0.351622	0.175298	0.21387	0	0.0982828
Microglia__drc1	0	0	0	0	0	0	0	0	0	0	0.0252055
Microglia__si:ch211-121a2.4	0	0	0	0	0	0.648751	0	0.175298	0.0748687	0	0.0252055
Microglia__pnrc1	0	0	0	0	0.136352	0	0	0.0903096	0	0.140478	0
Microglia__plg	0	0	0	0	0	0	0	0	0	0	0
Microglia__casp8ap2	0	0.435954	0.399337	0.687009	0.627768	0.360539	0.45206	0.255556	0.340649	0	0.145022	4	young
Microglia__slc22a2	0	0	0.145743	0	0	0	0	0	0.146043	0	0.0252055
Microglia__zgc:174972	0	0.338686	0.145743	0.687009	0.199981	0	0.12697	0	0.0748687	0.140478	0.297626
Microglia__myt1la	0.584482	0.612785	0.711761	0	1.39809	2.39467	0.795754	1.89264	0.930175	0.690303	1.34104
Microglia__cx52.6	0	0.234382	0.145743	0	0.0697862	0.360539	0.12697	0.0903096	0.0748687	0	0.0499782
Microglia__dhcr24	0.999279	0.234382	0.278105	0	0.0697862	0	0	0.0903096	0	0	0.167836	1	young
Microglia__tmed5	0.584482	0.121945	0	0	0.429673	0.648751	0	0	0.400091	0.268483	0.190295
Microglia__slc10a1	0	0	0	0	0	0	0	0	0	0	0
Microglia__enpp5	0	0.338686	0	1.15048	0.532118	0	0.351622	0.175298	0.146043	0.268483	0.297626
Microglia__pigc	0	0.121945	0.145743	0	0.136352	0	0	0.0903096	0.0748687	0.140478	0.145022
Microglia__bach2b	0	0.693685	1.04475	1.78231	1.25563	1.27473	0.545959	1.35071	0.930175	1.60664	2.64028	7	old
Microglia__fam167ab	0	0	0	0	0	0	0	0.331584	0	0	0.0982828
Microglia__BX279523.1	0	0	0	0	0.0697862	0	0	0	0	0	0
Microglia__si:dkey-219e20.2	0	0	0	0	0	0	0	0	0	0	0
Microglia__ddhd1b	0.584482	0.234382	0.511166	0.687009	0.319393	0	0.351622	0.601021	0.930175	0.494755	0.435621
Microglia__srsf5b	1.584	1.46677	1.59441	1.15048	1.31431	2.39467	0.941091	1.19659	1.46349	1.08745	1.59781
Microglia__si:ch73-57f22.2	0	0	0	0	0	0	0	0	0.0748687	0	0.0743326	7	old
Microglia__slc25a24	0	0.234382	0.278105	0	0.801918	0.360539	0.545959	0.403806	0.278652	0.140478	0.0252055
Microglia__ccm2	0	0.527077	0.145743	0.687009	0.260922	0	0.634117	0.403806	0.340649	0.778959	0.338418
Microglia__BX296516.1	0	0	0	0	0	0	0	0	0	0	0
Microglia__kcnf1a	0	0	0	0	0	0	0	0	0	0	0
Microglia__si:dkeyp-51f12.2	0	0	0	0	0	0	0	0	0	0	0.0252055
Microglia__rock2bl	0	0	0	0	0	0	0	0	0	0	0
Microglia__BX279523.3	0	0	0	0	0	0	0	0	0	0	0
Microglia__BX279523.2	0	0	0	0	0	0	0	0	0	0	0
Microglia__nudt14	1.32106	0.435954	0.614947	1.15048	0.717469	1.09466	0.45206	0.601021	0.512097	0.690303	0.628879
Microglia__lrfn2b	0	0.121945	0	0	0.199981	0	0	0.538231	0.0748687	0.268483	0.661396	6	middle
Microglia__gabrr1	0	0	0	0	0	0	0	0	0.0748687	0	0
Microglia__si:dkey-65b13.9	0	0	0	0	0	0	0	0	0.0748687	0	0.0499782
Microglia__cdk19	0	0.338686	0.614947	0.687009	0.580735	0	0.351622	0.331584	0.146043	0.386051	0.645229
Microglia__si:dkeyp-51f12.3	0	0.435954	0	0.687009	0.260922	0	0.243664	0.175298	0.61603	0.268483	0.0743326
Microglia__chst14	0.584482	0	0	0	0.0697862	0.360539	0	0.0903096	0.146043	0.140478	0.121842
Microglia__xkr6b	0.584482	0.234382	0.278105	0	0.580735	0.360539	0.795754	0.661191	0.45718	0.386051	1.38064	8	old
Microglia__bsnd	0	0	0	0	0	0	0	0	0.0748687	0	0
Microglia__BX510941.1	0	0	0	0	0	0	0	0	0	0	0
Microglia__BX119992.1	0	0.234382	0	0	0.136352	0	0	0.0903096	0.146043	0	0.0499782
Microglia__FP017161.1	0.584482	0	0	0	0.136352	0	0	0.0903096	0	0.140478	0.167836
Microglia__zgc:112001	0	0	0	0	0.0697862	0	0.12697	0	0	0	0
Microglia__fgfr1op	0.999279	1.10206	0.711761	0	0.760311	0.888863	0.941091	0.472583	0.61603	0.690303	0.73962
Microglia__cdca4	0	0.527077	1.31511	0	0.481804	0.888863	0.870252	0.538231	0.564999	0.386051	0.628879
Microglia__jag2b	0	0.234382	0.278105	0	0.136352	0.360539	0.12697	0.0903096	0	0.140478	0.628879
Microglia__amd1	0	0.338686	1.18625	0.687009	0.801918	0.888863	1.00861	0.718952	0.61603	0.386051	1.42866
Microglia__dnm3a	0	0.121945	0.511166	0	0.260922	0.888863	0.12697	0	0.0748687	0	0.145022
Microglia__exoc1	0.999279	0.435954	0.614947	0	0.580735	1.09466	1.25094	0.661191	0.665317	0.941432	0.870548
Microglia__pinx1	0.999279	0.843029	0.968425	0.687009	0.481804	0	0.634117	0.879535	0.400091	0.59584	0.578687	1	young
Microglia__dsc2l	0	0	0	0	0.0697862	0	0	0	0	0	0.0743326
Microglia__tdh	0	0	0	0	0.375586	0	0	0	0.340649	0.140478	0.190295
Microglia__mir199-3a	0	0	0	0	0	0	0	0	0	0	0
Microglia__mettl13	0	0	0	0	0.136352	0	0	0	0	0.140478	0.121842
Microglia__stxbp6l	0	0.121945	0	0	0.260922	0	0.351622	0.175298	0.146043	0.268483	0.23419
Microglia__BX470128.1	0	0	0.145743	0	0	0	0	0	0	0	0
Microglia__mir214a	0	0	0	0	0	0	0	0	0	0	0
Microglia__elp3	0	0.121945	0.511166	1.15048	0.429673	0.360539	0.243664	0.175298	0.278652	0.140478	0.23419
Microglia__mtmr9	0.584482	0	0.278105	0.687009	0.199981	0.648751	0.12697	0.175298	0.278652	0.268483	0.276789
Microglia__olfcb1	0	0	0	0	0	0	0	0	0	0	0
Microglia__map3k7	0.584482	0.770288	1.25212	0.687009	0.673315	1.09466	0.634117	0.879535	0.665317	0.862482	0.856574
Microglia__ccr6a	0	0	0	0	0	0	0	0.0903096	0.0748687	0.140478	0.0499782	5	middle
Microglia__pcare2	0.999279	0.338686	0.278105	1.50071	0.319393	1.09466	0.243664	1.02402	0.400091	0.268483	0.951666
Microglia__pomcb	0	0	0	0	0	0	0	0	0	0	0
Microglia__si:dkey-177p2.6	0.999279	1.10206	0.88784	1.50071	0.760311	0	1.00861	0.472583	0.759111	0.268483	0.73962
Microglia__BX248515.2	0	0	0	0	0	0	0	0	0	0	0
Microglia__ypel5	0	0	0	0.687009	0	0	0	0.0903096	0.146043	0.140478	0.121842
Microglia__si:ch211-199m3.1	0	0	0	0	0	0	0	0	0	0	0
Microglia__ahsa1a	0	0	0	0	0	0	0	0.0903096	0	0	0.0252055
Microglia__gabrr2b	0	0.121945	0	0	0	0	0.12697	0.175298	0.146043	0	0.0982828
Microglia__acbd3	0	0.527077	0.145743	0	0.673315	0	0.45206	0.255556	0.712976	0.778959	0.297626
Microglia__ppil4	0	0.121945	0.145743	0	0.136352	0	0.351622	0	0.0748687	0	0.23419
Microglia__ube2j1	0	0	0.145743	0	0.136352	0.360539	0.12697	0.255556	0.0748687	0	0.190295
Microglia__si:ch211-203k16.3	0	0	0.511166	0	0	0	0.12697	0	0.0748687	0	0.255647
Microglia__gjd2b	0	1.04153	0.145743	0	0.375586	0.360539	0.243664	0.255556	0.278652	0.268483	1.50231
Microglia__slc16a10	0	0.612785	1.04475	0.687009	0.481804	0.888863	0.351622	0.0903096	0.340649	0.690303	0.454299
Microglia__dsg2.1	0	0	0	0	0.0697862	0	0	0	0	0	0
Microglia__nhsl1b	0.584482	0.693685	0.614947	0	0.842358	0.360539	1.07312	0.977448	1.04635	1.28202	1.53777	5	middle
Microglia__ACTC1	0	0	0	0	0	0	0	0	0	0	0
Microglia__snx9b	0	0.978353	0.802485	0	0.957292	1.27473	0.634117	0.472583	0.889273	1.08745	0.595613
Microglia__zgc:153896	0	0	0	0	0.0697862	0	0	0	0	0.140478	0
Microglia__znf770	0.999279	0.612785	0.145743	0.687009	0.199981	0	0.12697	0.0903096	0.146043	0.268483	0.167836
Microglia__elmsan1a	0	0.338686	0.278105	1.15048	0.319393	0	0.243664	0	0.21387	0.140478	0.121842
Microglia__usp24	0.584482	1.59867	1.48908	0	1.19446	1.82991	1.72244	1.23669	1.57086	1.65429	1.41918
Microglia__hebp2	0	0	0.145743	0	0	0	0	0	0.0748687	0	0.0252055
Microglia__si:ch211-63o20.7	0	0	0	0	0	0	0	0	0	0	0.0252055
Microglia__pnocb	0	0	0	0	0	0	0	0	0	0	0
Microglia__ak9	0	0	0	0	0	0	0	0.0903096	0	0.140478	0
Microglia__rpf2	0.584482	0.234382	0.511166	0.687009	0.319393	0	0	0.0903096	0.0748687	0.140478	0.145022	2	young
Microglia__znf395b	0	0.121945	0	0	0	0	0.243664	0	0.21387	0	0.490946	8	old
Microglia__moxd1l	0	0	0	0	0	0	0	0	0	0	0
Microglia__ppil6	0	0	0	0	0	0	0	0	0	0	0.0252055
Microglia__kif25	0	0.121945	0.145743	0.687009	0	0	0	0.331584	0.0748687	0	0.416697
Microglia__AL929182.1	0	0	0.145743	0	0	0.360539	0	0	0	0	0.0499782
Microglia__map3k5	0.584482	0.435954	0.802485	1.15048	0.375586	1.09466	0.634117	0.718952	0.61603	0.690303	0.526685
Microglia__paqr8	0	0	0	0	0	0	0	0	0	0	0
Microglia__sel1l	0.584482	0.435954	0.145743	0	0.260922	0	0	0.255556	0.21387	0.494755	0.508927	10	old
Microglia__henmt1	0	0	0	0	0	0	0.12697	0	0	0	0
Microglia__dusp23a	0	0	0.145743	0	0	0	0	0	0	0	0.0252055
Microglia__susd6	0.999279	0.978353	1.11723	1.50071	0.717469	0.888863	0.941091	0.538231	0.712976	0.59584	0.508927	3	young
Microglia__fam102bb	0.999279	0.338686	0.88784	0	0.319393	1.09466	0.351622	0.601021	0.21387	0.268483	0.472739
Microglia__unc93a	0	0	0	0	0	0	0	0	0	0	0
Microglia__si:dkey-177p2.18	0	0	0.145743	0	0	0	0	0	0.0748687	0	0.0499782
Microglia__afdna	2.32077	1.86633	1.73925	1.15048	2.25297	2.5426	1.63967	1.89264	1.71826	1.83056	2.98347
Microglia__olfml2ba	0	0	0	0	0	0	0	0	0	0	0.0252055
Microglia__BX248418.2	0	0	0	0	0	0	0	0	0	0	0
Microglia__lyrm2	0	0	0.145743	0	0	0	0.12697	0.331584	0.0748687	0	0.167836
Microglia__kcnk10a	0	0	0.145743	0	0	0	0	0	0.0748687	0.140478	0.0743326
Microglia__AL928920.2	0	0	0	0	0	0	0	0	0.0748687	0	0.0252055
Microglia__stmn4	0	0.338686	0.145743	0	0.481804	0.648751	0.243664	0.601021	0.21387	0	0.190295
Microglia__esr2a	0	0	0	0	0	0	0	0	0	0	0.0499782
Microglia__CEP170B	0.584482	0.234382	0	0	0.375586	0	0	0.403806	0.21387	0	0.454299
Microglia__il17a/f3	0	0	0	0	0	0	0	0	0	0	0
Microglia__mcm3	0.999279	0	0	0	0	0	0	0	0	0	0
Microglia__BX901952.1	0	0	0	0	0	0	0	0	0	0	0.0252055
Microglia__emilin1a	0	0	0	0	0.0697862	0	0	0	0	0.140478	0.121842	5	middle
Microglia__AL928920.3	0	0	0	0	0	0	0	0	0	0	0
Microglia__pimr138	0	0	0	0	0	0	0	0	0	0	0.0252055
Microglia__AL928920.1	0	0	0	0	0	0	0	0	0	0	0
Microglia__CR385053.1	0	0	0	0	0	0	0.12697	0	0.400091	0	0
Microglia__smim8	0.584482	0.121945	0	0	0.199981	0	0	0	0.0748687	0	0.121842
Microglia__AL928920.4	0	0	0	0	0	0	0.12697	0	0	0	0
Microglia__si:dkey-273g18.1	0	0	0	0	0	0	0	0	0	0	0
Microglia__CR385053.2	0	0.121945	0	0	0.0697862	0	0	0	0	0	0.0499782
Microglia__BDKRB2	0	0	0	0	0	0	0	0	0	0	0
Microglia__si:ch211-241j12.3	0	0	0	0	0	0	0	0	0	0	0
Microglia__pimr109	0	0	0	0	0	0	0	0	0	0	0
Microglia__BX248418.1	0	0	0	0	0	0	0	0	0	0	0.0252055
Microglia__CR556696.1	3.45812	1.41998	1.18625	0	0.627768	1.09466	0.870252	0.77449	0.45718	1.65429	0.578687
Microglia__slc35f6	0.999279	0.693685	0.88784	0	0.375586	0.360539	0.243664	0.331584	0.278652	0.59584	0.578687	1	young
Microglia__AL928716.1	0	0	0	0	0	0	0	0	0	0	0
Microglia__ttbk2b	0	0.234382	0.278105	0	0.0697862	0	0.12697	0.0903096	0.21387	0.386051	0.212409
Microglia__acat2	0	0.338686	0	0	0.0697862	0	0	0.255556	0.21387	0.386051	0.435621	6	middle
Microglia__rxrgb	0.584482	0.121945	0.145743	0	0	0	0.243664	0	0.0748687	0	0.397522
Microglia__pimr133	0	0	0	0	0	0	0	0	0	0	0
Microglia__atf6	0.584482	1.16016	0.802485	1.50071	0.881695	0	0.941091	0.403806	1.04635	0.862482	0.769759
Microglia__glrx5	0	0.234382	0.399337	0	0.375586	0	0	0.0903096	0	0.386051	0.212409
Microglia__bloc1s2	0	0.527077	0.278105	0	0.319393	0.888863	0.351622	0.175298	0.0748687	0.778959	0.338418
Microglia__pimr132	0	0	0	0	0	0	0	0	0	0	0
Microglia__acot20	0	0	0.145743	0	0	0.360539	0	0	0	0	0.0252055
Microglia__ankrd6b	0.584482	0	0	0	0	0	0	0	0.0748687	0	0.0499782
Microglia__pimr134	0	0	0	0	0	0	0	0	0	0	0
Microglia__AL845550.2	0	0.121945	0.145743	0	0	0	0.12697	0.0903096	0.0748687	0	0.121842
Microglia__itpa	0.584482	0	0.278105	1.15048	0.136352	0	0.243664	0.255556	0.0748687	0	0.167836
Microglia__acot21	0	0	0	0	0	0	0	0	0	0	0.0252055
Microglia__pimr125	0	0	0	0	0	0	0	0	0	0	0
Microglia__pimr124	0	0	0	0	0	0	0	0	0	0	0
Microglia__sox7	0	0	0	0	0	0	0	0	0	0	0
Microglia__vamp4	0.999279	1.04153	0.278105	1.50071	0.429673	0.888863	0.12697	0.0903096	0.61603	0.268483	0.358389
Microglia__si:dkey-206f10.1	0	0	0.278105	0	0.0697862	0	0	0.255556	0.0748687	0	0.490946	8	old
Microglia__lats1	0.584482	0.121945	0.278105	0	0.199981	0	0.12697	0.331584	0.400091	0.386051	0.276789
Microglia__churc1	0.584482	0.338686	0.145743	0	0.0697862	0.360539	0.243664	0.0903096	0.340649	0.268483	0.358389
Microglia__gpr176	0	0	0	0	0.0697862	0	0	0	0.0748687	0	0.0252055
Microglia__spint1b	0	0	0.145743	0	0.0697862	0.360539	0	0.0903096	0	0.140478	0.145022
Microglia__si:ch211-207i1.2	1.584	1.10206	0.802485	0.687009	0.627768	1.09466	0.941091	1.11288	0.512097	0.386051	1.63921
Microglia__znf106b	0	0	0.145743	0	0.199981	0	0.545959	0	0.278652	0	0.0743326
Microglia__capn3b	0	0	0	0	0	0	0	0	0	0	0.0252055
Microglia__cx28.8	0.584482	0	0	0	0	0	0	0	0	0	0
Microglia__zgc:100997	0	0	0	0	0	0	0	0	0	0	0.0252055
Microglia__rp1l1b	1.80633	1.96741	0.968425	2.94661	1.79828	1.82991	1.80072	1.91752	1.22134	1.22003	0.73962
Microglia__thbs1b	0.584482	0.121945	0	0	0.532118	0	0	0.0903096	0.21387	0.494755	0
Microglia__sod2	0	0.435954	0.614947	0.687009	0.481804	0.648751	0.545959	0.827968	0.564999	0.59584	0.578687
Microglia__epha7	0.584482	0.770288	0.399337	1.15048	1.22537	1.43479	1.35838	1.02402	1.87313	1.74512	1.51126	9	old
Microglia__ankef1a	0	0	0.145743	0	0	0	0.12697	0	0	0	0
Microglia__wtap	0.999279	0.527077	0.399337	0	0.481804	0.360539	0.351622	0.175298	0.278652	0.494755	0.561561
Microglia__BX842684.2	0	0	0	0	0	0	0	0	0	0	0
Microglia__parp1	0.584482	0.435954	0.145743	0	0.429673	0.888863	0.243664	0.403806	0.340649	0.494755	0.508927
Microglia__chga	0	0	0	0.687009	0.319393	0.360539	0	0.175298	0	0	0.276789
Microglia__snap25a	2.1688	1.37163	1.37546	1.15048	2.22266	2.04368	1.55186	2.01297	1.51817	1.70042	1.48425
Microglia__serpina1l	0	0	0	0	0	0	0	0	0	0	0
Microglia__BX470188.1	0	0	0	0	0	0	0	0	0.0748687	0	0
Microglia__rps6kc1	0.584482	0.234382	0	0	0.199981	0	0.351622	0.331584	0.21387	0.140478	0.297626
Microglia__hsd3b2	0	0	0	0	0	0	0	0	0	0	0
Microglia__lmx1a	0	0	0	0	0	0	0	0	0	0	0.0252055
Microglia__blk	0	0.234382	0.145743	0	0	0	0.243664	0.0903096	0.400091	0	0.0982828
Microglia__BX897740.1	0	0	0	0	0	0	0	0	0	0	0
Microglia__serpina1	0	0	0	0	0	0	0	0	0	0	0
Microglia__lrp11	0	0	0	0	0.136352	0	0	0.0903096	0	0	0.0743326
Microglia__si:dkey-19f4.2	0	0	0	0	0	0	0	0	0	0	0
Microglia__BX470246.1	0	0	0	0	0	0	0	0	0	0	0
Microglia__sccpdhb	0	0.338686	0.278105	0	0.580735	0.888863	0	0.601021	0.400091	0.494755	0.544228
Microglia__itpk1a	0	0	0	0	0	0	0	0	0.146043	0	0
Microglia__znf292b	0.999279	0	0.511166	0	0.481804	0.888863	0	0.661191	0.45718	0.140478	0.297626
Microglia__plpp3	0	0.338686	1.11723	0	0.136352	0.648751	0	0.538231	0.0748687	0	2.25449	8	old
Microglia__ndufaf7	0	0.121945	0	0.687009	0.136352	0	0	0	0	0	0.0252055
Microglia__si:ch211-155i14.1	0	0	0	0	0	0	0	0	0	0	0
Microglia__tmem251	0	0.121945	0	0	0.136352	0	0.12697	0	0.0748687	0	0.121842
Microglia__si:dkeyp-55f12.3	0.999279	0.121945	0	0	0	0.360539	0.12697	0	0	0	0.0743326
Microglia__si:ch211-232i5.3	0	0	0	0	0	0	0	0	0	0	0
Microglia__cebpz	0	0.338686	0.278105	0.687009	0.260922	0	0.545959	0.331584	0.45718	0	0.23419
Microglia__si:ch1073-412h12.3	0	0	0	0	0	0	0	0	0	0	0
Microglia__pcmt	0	0.527077	0.145743	1.15048	0.580735	1.27473	0.634117	0.661191	0.45718	0.494755	0.378088
Microglia__cnstb	0	0	0	0	0.136352	0	0	0	0	0	0.0982828
Microglia__ubr7	0.584482	0.338686	0.278105	0	0.429673	0.360539	0.351622	0.255556	0.146043	0.268483	0.358389
Microglia__si:ch211-232i5.1	0	0	0	0	0	0	0	0	0	0	0
Microglia__fndc4a	0.999279	0.121945	0.145743	0	0.481804	1.27473	0	0.601021	0.146043	0.494755	0.212409
Microglia__kif26bb	0	0	0.145743	0	0.136352	0.648751	0	0.0903096	0.0748687	0	0.0743326
Microglia__si:dkey-71h2.2	0	0.234382	0.278105	0	0.136352	0.360539	0	0.331584	0.45718	0.140478	0.378088
Microglia__moxd1	0	0.121945	0	0	0	0	0.12697	0.175298	0	0.140478	0.677384	8	old
Microglia__BX890544.1	0	0	0	0	0	0	0	0	0.0748687	0	0
Microglia__BX842692.1	0	0	0	0	0	0	0	0	0	0	0
Microglia__si:ch211-278j3.3	0.584482	0.435954	0	0	0.532118	1.09466	0.351622	0.403806	0.400091	0.59584	0.338418
Microglia__katnbl1	0	0.121945	0.145743	1.15048	0.0697862	0	0.12697	0.472583	0.0748687	0.268483	0.212409
Microglia__fndc1	0	0	0	0	0.0697862	0.648751	0	0	0.0748687	0	0.0499782
Microglia__zp3a.1	0	0	0	0	0	0	0	0	0	0	0
Microglia__sele	0	0	0	0	0	0	0	0	0	0	0
Microglia__AL929349.1	0	0	0	0	0	0	0	0	0	0	0
Microglia__hnrnpub	1.584	1.16016	1.43339	0	1.02912	1.43479	1.30566	1.15534	0.930175	1.22003	1.17079
Microglia__lama4	0	0	0	0	0.0697862	0.360539	0	0.0903096	0	0	0.0982828
Microglia__ENSDARG00000042120	0	0.121945	0	0	0.199981	0	0	0.255556	0.146043	0.386051	0.0982828
Microglia__mixl1	0	0	0	0	0	0	0	0	0	0	0
Microglia__lin9	0.584482	0.121945	0.145743	0	0.199981	0	0.351622	0	0.21387	0.386051	0.23419
Microglia__dab1a	3.16864	0.978353	0.802485	0	1.45135	2.04368	1.35838	1.6169	1.15387	1.15526	2.23302
Microglia__si:ch211-155o21.3	0	0	0	0	0	0	0	0	0	0	0
Microglia__zp3a.2	0	0	0	0	0	0	0	0	0	0	0
Microglia__marcksa	0.584482	0.121945	0	0	0	0	0	0	0	0	0
Microglia__ccn2a	0	0	0.145743	0	0	0	0.45206	0	0.0748687	0.140478	0.0252055
Microglia__BX296562.1	0	0	0	0	0	0	0	0	0	0	0
Microglia__znf513a	0.584482	0.234382	0.399337	0	0.481804	0.360539	0.545959	0.0903096	0	0.140478	0.276789
Microglia__scyl3	0	0.527077	0	0.687009	0.319393	0	0.45206	0.175298	0.61603	0.268483	0.397522
Microglia__btbd7	1.80633	0.770288	0.399337	0	0.717469	1.27473	0.45206	0.661191	0.21387	0.862482	0.595613
Microglia__tprb	0.999279	0.338686	0.511166	0	0.375586	0	0	0.538231	0.340649	0.268483	0.612342
Microglia__si:ch211-155o21.4	0	0.234382	0.145743	0	0	0	0	0	0	0.140478	0
Microglia__mfsd4b	0	0.121945	0.145743	1.50071	0.136352	0.648751	0.545959	0.175298	0.21387	0.140478	0.23419
Microglia__BX322618.1	2.45825	1.831	1.43339	1.15048	2.98888	0.360539	3.46307	1.15534	3.71638	2.74999	1.96645
Microglia__fam166c	0	0	0	0	0	0	0	0	0	0	0
Microglia__si:dkey-51e6.1	0	0	0	0	0	0	0.12697	0	0	0	0.0252055
Microglia__si:dkey-85n7.8	0	0	0	0	0	0	0	0	0	0	0
Microglia__prg4b	0	0.121945	0.399337	0	0	0	0.12697	0.175298	0.278652	0.140478	0.0743326
Microglia__lft1	0	0	0	0	0	0	0	0	0	0	0
Microglia__BX296562.2	0	0	0	0	0	0	0	0	0	0	0
Microglia__rev3l	0.584482	1.04153	1.11723	0.687009	0.673315	1.09466	1.00861	1.11288	0.45718	1.50633	0.911677
Microglia__zpax1	0	0	0	0	0	0	0	0	0	0	0
Microglia__BX322618.2	0	0	0	0	0	0	0	0	0	0	0.0252055
Microglia__eif2b4	0.584482	0.338686	0.511166	0	0.481804	0.360539	0.351622	0.472583	0.146043	0	0.255647
Microglia__nup43	0.584482	0.234382	0	0	0.260922	0	0	0.255556	0	0.140478	0.145022
Microglia__si:dkey-85n7.7	0	0	0	0	0	0	0	0	0	0	0.0252055
Microglia__BX005367.1	0	0	0	0	0.0697862	0.360539	0	0	0.0748687	0	0
Microglia__BX005367.2	0	0	0.145743	0	0	0	0	0	0	0	0
Microglia__si:dkey-97l20.6	0	0.338686	0.711761	0.687009	0.199981	0.648751	0	0.403806	0.21387	0.386051	0.595613
Microglia__snx17	2.32077	2.06186	2.58403	2.5557	2.02602	1.82991	2.13879	1.422	2.08718	2.40473	1.63921
Microglia__cdc42bpab	0.584482	0.435954	0.88784	0.687009	0.532118	1.70984	0.12697	1.15534	0.803816	0.690303	0.73962
Microglia__otofa	0	0.121945	0.145743	0	0.260922	1.82991	0.12697	0.929322	0.45718	0.268483	0.416697
Microglia__ttc32	0	0	0.145743	0	0	0.360539	0.12697	0	0.0748687	0	0.0982828
Microglia__atraid	0.584482	0.527077	0	0	0.136352	0	0.12697	0.175298	0.0748687	0.268483	0.23419
Microglia__matn3a	0	0	0	0	0	0	0	0	0	0	0.0252055
Microglia__daam1b	1.584	0.843029	0.278105	0.687009	0.993655	0.888863	0.12697	1.11288	0.665317	0.494755	1.69525
Microglia__fam228a	0	0	0	0	0	0	0	0	0	0	0
Microglia__laptm4a	0.584482	1.216	1.25212	0	0.627768	1.09466	1.19407	0.929322	1.00866	0.862482	1.36098
Microglia__tab2	0	0.612785	0.399337	0.687009	0.429673	0.360539	0.634117	0.538231	0.61603	0.268483	0.416697
Microglia__fbxo16	0	0.234382	0	0.687009	0.136352	0.360539	0	0.0903096	0.146043	0	0.0743326
Microglia__FAM177A1	0.584482	0.234382	0	0	0.136352	0	0	0.255556	0.340649	0	0.276789
Microglia__si:dkey-85n7.6	1.32106	0	0.145743	0	0.260922	0.360539	0	0.331584	0.400091	0.268483	0.612342
Microglia__mark3b	1.99892	1.46677	1.31511	1.15048	1.47726	1.27473	1.97964	1.84155	1.64644	1.83056	1.76424
Microglia__BX547930.1	0	0	0	0	0	0	0	0	0	0	0
Microglia__CR388209.2	1.80633	0.121945	0	0.687009	0.0697862	0.648751	0.351622	0.0903096	0.146043	0.494755	0.190295
Microglia__nrbp1	0	0.612785	0.399337	0	0.319393	0.360539	0.243664	0.403806	0.61603	0.494755	0.338418
Microglia__fzd3a	0.584482	0.693685	0.145743	1.15048	0.881695	0.888863	0.351622	0.331584	0.278652	0.386051	0.578687
Microglia__CR853291.1	0	0	0	0	0	0	0	0	0	0	0
Microglia__clic5b	0.584482	0.338686	0	0	0.429673	0.888863	1.07312	0.601021	0.512097	0.268483	0.318166
Microglia__si:dkey-54g2.2	0	0.612785	0.278105	0	1.19446	0	0.545959	0.472583	0.665317	0.494755	0.255647
Microglia__serpina10a	0.999279	0.338686	0.614947	0	0.673315	0.888863	0.545959	1.02402	0.665317	0.941432	0.73962
Microglia__ppp4r4	0	0.121945	0.145743	0	0.0697862	0	0	0.175298	0.0748687	0.386051	0.0499782
Microglia__BX255913.1	0	0	0	0	0	0	0	0	0	0	0
Microglia__runx2b	0	0	0	0	0.0697862	0	0.12697	0.0903096	0.340649	0	0.0252055
Microglia__opn8b	0	0.338686	0.145743	0	0	0	0	0.175298	0.0748687	0.268483	0.0982828
Microglia__mysm1	0	0.338686	0.511166	0	0.260922	0.888863	0.351622	0.331584	0.21387	0.140478	0.190295
Microglia__mut	0	0.121945	0	1.15048	0.580735	0.888863	0.870252	0.403806	0.564999	0.59584	0.508927	9	old
Microglia__BX296520.1	0	0	0	0	0	0	0	0	0	0	0
Microglia__si:dkey-12h9.6	0	0	0	0.687009	0.260922	0.648751	0.12697	0.403806	0.146043	0	0.338418
Microglia__oma1	0	0.338686	0.511166	1.50071	0.136352	0.648751	0	0.175298	0.0748687	0.494755	0.23419
Microglia__scara5	0	0	0	0	0	0	0	0	0	0	0
Microglia__emc7	0	0.693685	0.511166	0	0.481804	0.888863	0.243664	0.403806	0.278652	0.494755	0.661396
Microglia__nmu	0	0.693685	0.145743	0	0.199981	0.360539	0.12697	0.175298	0.0748687	0	0.145022
Microglia__mmachc	0	0	0.145743	0	0	0	0	0	0.0748687	0.268483	0.0743326
Microglia__BX547930.3	0	0	0	0	0	0	0	0	0.0748687	0	0
Microglia__BX547930.2	0	0	0	0	0	0	0	0	0	0	0
Microglia__fam49a	0.999279	0.435954	0.511166	0	0.580735	0.648751	1.19407	0.601021	0.61603	0.386051	0.628879
Microglia__fkbp1b	0.584482	0.527077	0.614947	0	0.375586	0.360539	0.351622	0.403806	0.21387	0.268483	1.9468	8	old
Microglia__mfsd2b	0	0.527077	0.278105	0	0.199981	0.648751	0.243664	0.472583	0.146043	0.268483	0.145022
Microglia__jun	0	0.121945	0	0	0	0.360539	0.243664	0.331584	0	0	0.358389
Microglia__wdcp	0	0	0	0	0.260922	0	0.243664	0.403806	0.278652	0	0.212409
Microglia__CR545466.1	0	0	0	0	0	0	0	0.0903096	0	0	0
Microglia__itsn2a	0	0.435954	0.614947	0	0.199981	0	0.634117	0.77449	0.21387	0.268483	1.52899	8	old
Microglia__si:dkey-119m7.4	0	0	0	0	0	0	0	0	0	0	0
Microglia__caiap	0	0	0	0	0	0	0	0	0	0	0
Microglia__ccn6	0	0	0	0	0	0	0	0	0	0	0
Microglia__chrm5b	0	0	0	0	0	0	0	0	0	0	0
Microglia__ubxn2a	0	0.234382	0.145743	0	0.0697862	0	0	0.0903096	0	0	0.0743326
Microglia__si:dkey-86e18.1	0	0	0.145743	0	0.136352	0	0.12697	0	0.0748687	0.140478	0.121842
Microglia__BX842702.1	0	0	0	0	0	0	0	0	0	0	0
Microglia__BX510324.2	0	0	0	0	0	0	0	0	0	0	0
Microglia__BX510324.1	0	0	0	0	0	0	0	0	0	0	0
Microglia__ppp2r5a	0	0	0	0	0.260922	0	0.243664	0.0903096	0	0	0.0743326
Microglia__atad2b	1.99892	2.06186	1.95238	2.22022	1.93545	2.13975	2.04542	1.48993	1.95469	1.55736	1.60618	4	young
Microglia__dtl	0	0	0	0	0.0697862	0	0	0.0903096	0	0	0.0499782
Microglia__aven	0	0.338686	0.88784	0	0.319393	0	0.634117	0.331584	0.512097	0.690303	0.338418
Microglia__ints7	0	0.612785	0.614947	0.687009	0.532118	0.360539	0.351622	0.331584	0.564999	0.494755	0.561561
Microglia__ryr3	0	0.121945	0.145743	0	0.375586	2.04368	0	0.77449	0.665317	0.140478	0.578687
Microglia__gtf2h5	0.584482	0.121945	0.278105	0	0.136352	0	0.12697	0.175298	0	0.268483	0.145022
Microglia__fam20b	1.32106	0.527077	0.711761	1.15048	0.801918	1.09466	0.941091	0.661191	1.46349	1.45344	0.938459
Microglia__napbb	0	0.121945	0	0	0.319393	0.360539	0.243664	0	0	0.386051	0.190295
Microglia__BX571854.1	0	0	0	0	0	0	0	0	0	0	0
Microglia__BX511024.1	0	0	0	0	0	0	0	0	0	0	0
Microglia__vsnl1a	0.999279	0.843029	0.511166	0	0.801918	1.82991	0.870252	1.15534	0.564999	0.494755	0.544228
Microglia__themis	0	0	0	0	0.0697862	0	0	0	0	0	0
Microglia__si:ch211-59d15.9	0	0.121945	0.278105	0	0	0.360539	0.12697	0.0903096	0	0	0.0252055
Microglia__gpcpd1	2.1688	3.29574	2.7528	2.22022	3.28137	1.43479	3.07927	1.81531	3.51601	2.83516	1.43807
Microglia__myct1a	0	0	0	0	0	0	0	0	0	0	0
Microglia__prph2lb	0	0	0	0	0.136352	0	0.12697	0	0.0748687	0.140478	0.276789	7	old
Microglia__serac1	0.999279	0.121945	0.145743	0	0.136352	0	0	0.175298	0.278652	0.386051	0.23419
Microglia__chgb	0	0.912277	0.614947	1.15048	0.199981	0	0.545959	0.827968	0.21387	0.862482	0.578687
Microglia__AL954831.1	0	0.121945	0	0	0	0	0	0	0	0.140478	0
Microglia__trmt6	0	0.527077	0	0	0.136352	0.360539	0.12697	0.0903096	0.0748687	0.140478	0.190295
Microglia__pla2g7	0	0.121945	0	0	0.260922	0	0	0.175298	0.0748687	0	0.0743326
Microglia__BX276101.1	0	0	0	0	0	0	0	0	0	0	0
Microglia__sf3b6	0.999279	0.435954	0.511166	0	0.429673	0	0.12697	0.255556	0.0748687	0.140478	0.508927	1	young
Microglia__tdrd6	0	0	0	0	0.0697862	0	0	0	0	0	0.0252055
Microglia__BX088688.3	0	0	0	0	0	0	0	0	0	0	0
Microglia__clocka	0.584482	2.17889	1.37546	0	1.16287	1.70984	0.870252	1.64697	1.22134	2.25822	2.92775
Microglia__pdia6	0	0.693685	0.968425	0.687009	0.580735	1.27473	0.634117	0.403806	0.45718	0	0.661396
Microglia__nme6	0	0	0	0	0.0697862	0.360539	0	0.0903096	0	0.268483	0.0743326
Microglia__apobb.1	0	0	0	0	0	0	0	0	0	0	0
Microglia__fermt1	0	0.121945	0	0	0	0	0	0.0903096	0.0748687	0	0.0252055
Microglia__hpcal1	0	0	0	0.687009	0	0	0	0	0.0748687	0	0.0252055
Microglia__tmem179aa	0	0.234382	0.278105	0	0.0697862	0.888863	0	0.175298	0.0748687	0.140478	0.454299
Microglia__slc22a16	0	0	0	0	0	0	0	0	0	0	0
Microglia__bpnt1	0	0.435954	0	0	0.136352	0	0.12697	0.472583	0.146043	0	0.121842
Microglia__BX255913.2	0	0	0	0	0	0	0	0	0	0	0
Microglia__ptprk	0	0.612785	0.711761	0	0.580735	0.360539	0.545959	0.331584	0.0748687	0.268483	0.977723
Microglia__baalcb	0	0	0	0	0	0	0	0	0	0	0.0252055
Microglia__bmp2b	0	0	0	0	0	0	0	0	0	0	0
Microglia__papola	1.80633	1.04153	1.25212	0.687009	0.993655	0.888863	1.80072	0.879535	1.15387	0.778959	1.17079
Microglia__AL929237.3	0	0	0	0	0	0	0	0	0	0	0.0499782
Microglia__AL929237.2	0	0	0	0	0	0	0	0	0	0	0
Microglia__AL929237.1	0	0	0	0	0	0	0	0	0	0	0
Microglia__BX510657.1	0	0	0	0	0	0	0	0	0	0	0
Microglia__chrna2b	0	0	0	0	0	0	0	0.0903096	0	0	0.0252055
Microglia__kif26aa	0	0.527077	0.511166	0	0.136352	0	0.351622	0.331584	0	0.268483	0.578687
Microglia__si:dkey-22l1.1	0	0	0	0	0	0	0	0	0	0	0
Microglia__angptl1a	0.584482	0.121945	0	0	0	0.360539	0	0.255556	0	0	0.145022
Microglia__si:dkey-7c18.24	0.584482	0	0	0	0	0	0	0	0	0	0
Microglia__ralgps2	1.99892	1.64008	2.13803	2.01782	1.99047	1.94075	2.13879	1.64697	2.14044	2.31862	2.71576	7	old
Microglia__taar12j	0	0	0	0	0	0	0	0	0	0	0
Microglia__taar12h	0	0	0	0	0	0	0	0	0	0	0
Microglia__taar12e	0	0	0	0	0	0	0	0	0	0	0
Microglia__taar12g	0	0	0	0	0	0	0	0	0	0	0
Microglia__mrpl19	0	0.121945	0.145743	0.687009	0.136352	0.360539	0	0.0903096	0	0	0.0982828
Microglia__si:dkey-119m7.8	0	0	0	0	0	0	0	0	0	0	0
Microglia__taar12f	0	0	0	0	0	0	0	0	0	0	0
Microglia__taar12a	0	0	0	0	0	0	0	0	0	0	0
Microglia__taar12b	0	0	0	0	0	0	0	0	0	0	0
Microglia__taar12c	0	0	0	0	0	0	0	0	0	0	0
Microglia__taar12i	0	0	0	0	0	0	0	0	0	0	0
Microglia__BX088688.1	0	0.612785	0	0	0	0.360539	0.351622	0.331584	0	0.140478	0.645229
Microglia__taar1b	0	0	0	0	0	0	0	0	0	0	0
Microglia__taar11	0	0	0	0	0	0	0	0	0	0	0
Microglia__taar10b	0	0	0	0	0	0	0	0	0	0	0
Microglia__taar10d	0	0	0	0	0	0	0	0	0	0	0
Microglia__taar10a	0	0	0	0	0	0	0	0	0	0	0
Microglia__tmem165	0	0.435954	0.399337	0	0.319393	0.360539	0.12697	0.538231	0.0748687	0.494755	0.628879
Microglia__ptk2bb	0	0	0	0	0	0	0	0	0	0	0
Microglia__stx7l	0	0.121945	0	1.50071	0.0697862	0	0.243664	0	0	0.268483	0.0982828
Microglia__taar13b	0	0	0	0	0	0	0	0	0	0	0
Microglia__taar15	0	0	0	0	0	0	0	0	0	0	0
Microglia__taar13e	0	0	0	0	0	0	0	0	0	0	0
Microglia__taar14l	0	0	0	0	0	0	0	0	0	0	0
Microglia__taar13a	0	0	0	0	0	0	0	0	0	0	0
Microglia__si:dkey-246e3.4	0	0	0	0	0	0	0	0	0	0	0
Microglia__taar13d	0	0	0	0	0	0	0	0	0	0	0
Microglia__usta	0.584482	1.216	1.31511	1.50071	1.28527	0.648751	0.634117	0.977448	2.01297	1.91123	0.856574
Microglia__mep1a.1	0	0	0	0	0	0	0	0	0	0	0
Microglia__taar10	0	0	0	0.687009	0	0	0.12697	0	0	0.140478	0.0499782
Microglia__BX088688.2	0	0	0	0	0.0697862	0	0.12697	0	0	0.140478	0.0252055
Microglia__srd5a3	0	0	0	0	0.136352	0	0	0	0	0	0
Microglia__taar14a	0	0	0	0	0	0	0	0	0	0	0
Microglia__taar13c	0	0	0	0	0	0	0	0	0	0	0
Microglia__taar14h	0	0	0	0	0	0	0	0	0	0	0
Microglia__taar14i	0	0	0	0	0	0	0	0	0	0	0
Microglia__taar14j	0	0	0	0	0	0	0	0	0	0	0
Microglia__taar14e	0	0	0	0	0	0	0	0	0	0	0
Microglia__BX957286.1	0	0	0	0	0	0	0	0	0	0	0
Microglia__taar14g	0	0	0	0	0	0	0	0	0	0	0
Microglia__kcnk3a	0	0	0	0	0.0697862	0	0	0.175298	0.21387	0	0.0499782
Microglia__kdr	0	0	0	0	0.0697862	0	0	0	0	0	0.0499782
Microglia__si:dkey-183n20.15	0	0	0	0	0	0	0.12697	0	0.0748687	0	0.0499782
Microglia__pfas	0	0	0	0	0.0697862	0	0.243664	0	0.146043	0.268483	0.0252055
Microglia__taar14f	0	0	0	0	0	0	0	0	0	0	0
Microglia__taar14d	0	0	0	0	0	0	0	0	0	0	0
Microglia__taar14b	0	0	0	0	0	0	0	0	0	0	0
Microglia__flvcr2b	1.32106	1.216	1.48908	1.15048	0.993655	0	1.45836	0.403806	0.665317	0.941432	0.842462
Microglia__zyg11	1.32106	0.121945	0.711761	0	0.199981	0.360539	0.351622	0.175298	0.146043	0	0.416697
Microglia__mthfd1a	0	0.435954	0	0	0.0697862	0.360539	0.545959	0.0903096	0.340649	0.140478	0.121842
Microglia__pdcb	0	1.41998	1.73925	1.78231	1.69165	1.43479	1.80072	1.6169	1.22134	0.941432	0.526685
Microglia__hook1	0	0.338686	0.145743	0	0.136352	0.360539	0.45206	0.331584	0.21387	0.268483	0.318166
Microglia__echdc2	0	0	0.511166	0	0.0697862	0	0.243664	0	0.512097	0	0.121842
Microglia__bmf2	0	0.121945	0	0.687009	0	1.09466	0	0.175298	0	0	0.121842
Microglia__coa7	1.32106	0.234382	0.145743	0	0.199981	0	0.351622	0.175298	0.146043	0.140478	0.0252055
Microglia__adgrg11	0	0	0	0	0	0	0	0	0.0748687	0	0
Microglia__BX927258.1	0	0	0	0	0	0	0	0	0	0	0
Microglia__sash1a	1.584	1.04153	1.95238	1.15048	1.71361	1.27473	1.72244	2.20712	1.87313	2.09513	2.20572	5	middle
Microglia__si:dkey-1h6.8	0	0	0	0	0	0	0	0	0	0	0
Microglia__ylpm1	1.80633	1.59867	2.02953	1.50071	1.5765	1.43479	1.55186	1.35071	1.43535	1.34145	1.60618	2	young
Microglia__zbtb25	0	0	0	0	0	0	0	0	0	0	0.0252055
Microglia__adgrf3b	0	0.121945	0	0	0	0	0	0	0	0	0.0252055
Microglia__zbtb1	0	0.121945	0	0	0.136352	0	0.12697	0.0903096	0.0748687	0	0.0743326
Microglia__mep1a.2	0	0	0	0	0.0697862	0	0	0	0.0748687	0	0
Microglia__enpp1	4.04304	4.51006	4.22899	5.54676	4.98317	2.7995	4.37709	2.98405	4.53014	4.07484	3.31773
Microglia__syne1a	0.584482	0.912277	1.78447	2.01782	1.52773	2.47053	1.00861	2.3234	1.54476	1.55736	3.02154
Microglia__ptgs2b	0	0	0.399337	0.687009	0.199981	0	0	0.0903096	0	0	0.121842
Microglia__zc3h14	0.999279	0.435954	1.04475	1.15048	1.02912	0.648751	0.351622	1.02402	0.665317	0.862482	0.842462
Microglia__zgc:153157	0	0	0	0	0	0	0	0	0	0	0.0499782
Microglia__fynb	0	0	0.278105	0	0.673315	0.360539	0.45206	0.331584	0.21387	0.494755	0.472739
Microglia__rad51	0	0	0.145743	0	0.0697862	0	0	0	0	0	0
Microglia__vrtn	0	0	0	0	0	0	0	0	0	0	0
Microglia__BX255917.1	0	0	0	0	0	0	0	0.0903096	0	0	0.0499782
Microglia__tmem244	0	0.234382	0.278105	0	0.136352	0	0.12697	0.403806	0	0	0.561561	8	old
Microglia__l3mbtl3	0	0.338686	0	0	0.199981	0	0	0.255556	0.21387	0	0.0499782
Microglia__rmdn3	0	0.121945	0.145743	0.687009	0.319393	0	0	0.403806	0.21387	0.386051	0.472739
Microglia__adgrf11	0	0	0	0	0	0	0	0	0	0	0
Microglia__BX248118.1	0	0	0	0	0	0	0	0	0	0	0
Microglia__kcnh5a	1.584	0	0	0	0.375586	1.27473	0	0.538231	0	0.140478	0.612342
Microglia__kita	0	0.527077	0	0.687009	0.580735	0.648751	0	0.879535	0.45718	0.386051	0.544228
Microglia__BX510920.2	0	0	0	0	0	0	0	0	0	0	0
Microglia__ndufaf4	0.584482	0.121945	0	0	0	0	0	0.0903096	0	0.140478	0.0499782
Microglia__BX248238.2	0	0	0	0	0	0	0	0	0	0	0.0252055
Microglia__pla2g4ab	0	0	0	0	0	0.360539	0.12697	0	0.146043	0.494755	0.0743326
Microglia__syndig1l	0	0.121945	0	0	0.260922	0	0	0.175298	0	0.59584	0.454299	5	middle
Microglia__adgrf7	0	0	0	0	0.0697862	0	0	0	0	0	0
Microglia__gpr63	0	0	0	0	0	0	0	0	0	0	0.0499782
Microglia__BX255897.2	0	0	0	0	0	0	0	0	0	0	0
Microglia__BX255897.1	0	0	0	0	0	0	0	0	0	0	0.0252055
Microglia__ufl1	0	0.234382	0.399337	0	0.199981	0	0.12697	0.255556	0.278652	0	0.0982828
Microglia__si:dkey-30j22.1	0	0	0	0	0	0	0	0.0903096	0	0.140478	0.0252055
Microglia__ak7a	0	0.121945	0	0	0.199981	0	0	0.0903096	0	0	0.121842
Microglia__dll4	0	0.338686	0	0	0.580735	0	0	0	0	0.268483	0.190295
Microglia__frk	0	0.121945	0	0	0	0	0	0	0	0	0
Microglia__eif2b2	0	0	0	0	0.260922	0.360539	0	0	0	0	0.167836
Microglia__tmed10	0	0.843029	1.04475	0	0.580735	0.888863	0.45206	0.538231	0.847177	0.59584	0.977723
Microglia__fosl2l	0	0	0	0	0.0697862	0	0	0	0	0	0
Microglia__adgrf6	0	0	0	0	0	0	0	0	0	0	0
Microglia__kcnk5b	0	0	0	0	0.0697862	0	0	0	0.21387	0	0.0252055
Microglia__BX890559.1	0	0	0	0	0	0	0	0	0	0	0.0252055
Microglia__tmem200a	0	0	0	0	0	1.09466	0	0	0.0748687	0.268483	0.0252055
Microglia__BX681416.1	0	0	0	0	0	0	0	0	0	0	0
Microglia__nt5dc1	1.32106	0.435954	0	0	0.136352	0	0	0.0903096	0.146043	0.140478	0.121842
Microglia__ino80	1.32106	1.04153	1.04475	0.687009	0.532118	1.09466	0.545959	0.718952	0.889273	0.778959	0.724311
Microglia__stxbp5a	2.45825	0.978353	0.711761	1.78231	1.69165	2.13975	0.795754	1.38679	1.00866	0.690303	0.938459
Microglia__si:ch73-18b11.2	0	0	0	0	0.0697862	0	0	0	0	0	0.0252055
Microglia__AL929435.1	0	0	0	0	0.0697862	0	0	0.0903096	0	0	0
Microglia__si:ch211-153j24.3	0	0	0	0	0	0	0	0	0	0	0
Microglia__fosab	0.584482	0.234382	0.145743	0	0.0697862	0	0.12697	0.255556	0	0.140478	0.145022	1	young
Microglia__chac1	0	1.26976	0.968425	0	0.801918	0.888863	0.545959	0.879535	0.665317	0.862482	0.813819
Microglia__pdgfra	0.584482	0	0	0	0	0	0	0.175298	0.0748687	0	0
Microglia__dse	0	0.121945	0.145743	0	0.136352	0	0	0.0903096	0.0748687	0	0.0499782
Microglia__EPB41L2	0	1.51209	0.711761	1.50071	0.881695	1.09466	1.00861	1.48993	0.803816	1.28202	1.1932
Microglia__jdp2b	0	0	0	0	0.0697862	0	0	0	0	0	0
Microglia__batf	0	0.121945	0	0	0	0	0.12697	0	0.0748687	0.140478	0.0743326
Microglia__arpc5b	0	0.338686	0.399337	0	0.260922	0	0	0	0.146043	0.59584	0.0982828
Microglia__adcy3b	0	0	0	0	0	0	0	0	0	0	0
Microglia__BX248238.1	0	0	0	0	0	0	0	0	0	0	0
Microglia__gsx2	0	0	0	0	0	0	0	0	0	0.140478	0
Microglia__ezrb	0.584482	1.26976	1.69257	2.22022	1.16287	1.09466	1.76211	1.55481	1.28579	1.55736	1.02847
Microglia__galca	0.584482	0	0.145743	0	0.136352	0	0.12697	0	0.21387	0.386051	0.23419
Microglia__BX890559.2	0	0	0	0	0	0	0	0	0	0	0
Microglia__si:dkey-52j6.3	0	0	0.145743	0	0.481804	0.648751	0	0.255556	0.278652	0	0.526685
Microglia__akap7	0	0.234382	0.278105	0	0.375586	0.360539	0	0.331584	0.21387	0	0.276789
Microglia__fip1l1a	0	0	0	0	0	0	0	0	0	0	0.0252055
Microglia__si:dkey-121j17.6	0	0	0	0	0	0	0.351622	0	0	0	0.145022
Microglia__gtf2a1	0.999279	0.612785	0.614947	1.15048	0.199981	0.360539	0.243664	0.601021	0.0748687	0.268483	0.318166	3	young
Microglia__lnx1	0.999279	0.121945	0	0.687009	0.580735	2.13975	0	0.77449	0.512097	0.690303	1.01595
Microglia__sytl3	0	0.121945	0.278105	0.687009	0.0697862	0.360539	0	0	0.278652	0	0.0982828
Microglia__fmn1	0	0.121945	0	0	0	0.360539	0	0	0	0	0.0499782
Microglia__wdr26b	0.584482	0.612785	0.511166	1.50071	0.760311	0.888863	0.870252	0.175298	0.803816	0.494755	0.693196
Microglia__rhoj	0	0	0	0	0	0	0	0.0903096	0	0	0.0252055
Microglia__BX072559.1	0	0	0	0	0	0	0	0	0	0	0
Microglia__si:ch211-57i17.2	0	0	0	0	0	0	0	0	0	0	0.0252055
Microglia__ches1	0.584482	0.693685	0.399337	0	0.532118	1.09466	0.243664	0.472583	1.04635	0.386051	0.693196
Microglia__si:ch211-57i17.1	0	0	0.511166	0	0.0697862	0	0.243664	0.331584	0.146043	0	0.23419
Microglia__adgb	0	0	0	0	0	0	0	0.0903096	0	0.268483	0.0499782
Microglia__smyd2b	0	0	0	0	0	0	0	0	0	0	0
Microglia__syt14b	0.999279	0.435954	0.614947	0	0.481804	1.43479	0.351622	0.472583	0.45718	0.268483	0.255647
Microglia__tmem30ab	0	0.693685	0.511166	0.687009	0.375586	0.360539	0.351622	0.601021	0.21387	0.59584	0.612342
Microglia__nt5c1bb	0	0.121945	0.278105	0	0.0697862	0	0.243664	0	0.0748687	0	0.0499782
Microglia__kcnk2b	0	0	0	0	0.0697862	0.360539	0	0.0903096	0	0	0
Microglia__ppp2r5ea	0.999279	1.216	0.968425	0.687009	0.717469	0.648751	0.545959	0.718952	0.889273	1.15526	0.911677	10	old
Microglia__si:ch211-57i17.5	0	0	0	0	0	0	0	0	0	0	0
Microglia__esrrgb	0	0	0	0	0	0	0	0.0903096	0.0748687	0	0.0982828	8	old
Microglia__GPATCH2	0	0.435954	0.511166	0.687009	0.319393	1.09466	0.795754	0.0903096	0.512097	0.386051	0.454299
Microglia__cyp2n13	0	0	0	0	0	0	0	0	0	0	0
Microglia__med23	0	0.121945	0.278105	0	0.136352	0.888863	0.243664	0.538231	0.21387	0.494755	0.297626
Microglia__si:ch73-21k16.1	0	0.234382	0	0	0.0697862	0	0.243664	0.255556	0.146043	0.268483	0.167836
Microglia__rab32a	0	0.843029	1.43339	0.687009	0.881695	0.360539	1.35838	0.255556	1.43535	1.65429	0.595613
Microglia__kcnk13b	0	0	0	0	0	0	0	0	0	0	0
Microglia__lgals8a	0	0.121945	0.145743	0	0.199981	0	0.351622	0.0903096	0.0748687	0.386051	0.167836
Microglia__GNPAT	0	0	0	0.687009	0	0	0	0.0903096	0.0748687	0	0.0982828
Microglia__AL935145.1	0	0.121945	0	0	0	0	0	0	0	0	0
Microglia__vps18	0	0	0.399337	0	0.0697862	0	0.545959	0.255556	0.0748687	0.140478	0.297626
Microglia__psmc1b	0.584482	0.234382	0.145743	0.687009	0.260922	0	0.243664	0.175298	0.21387	0.140478	0.297626
Microglia__CU571074.2	0	0.234382	0.711761	0	0.375586	0.360539	0	0.0903096	0.21387	0.268483	0.190295
Microglia__rhov	0	0	0	0	0	0	0	0	0.0748687	0.140478	0
Microglia__nkx2.4b	0	0	0	0	0	0	0	0.0903096	0	0	0
Microglia__grm1a	0	0	0	0	0.993655	0	0	0.255556	0.0748687	0.140478	0.297626
Microglia__stum	0	0	0	0	0	0	0	0	0	0	0
Microglia__BX005124.2	0	0	0	0	0	0	0	0	0	0	0
Microglia__BX005124.3	0	0	0	0	0	0	0	0	0	0	0
Microglia__si:ch211-212g7.6	0	0.435954	0.145743	0.687009	0.429673	0.360539	0.243664	0.0903096	0.278652	0.268483	0.358389
Microglia__xrn2	1.32106	1.26976	1.18625	1.78231	0.881695	0.888863	0.941091	0.977448	1.11891	1.28202	1.1365
Microglia__dnmt3aa	0.999279	0.978353	1.25212	0	1.09755	0.648751	1.55186	0.827968	1.40666	0.941432	0.92513
Microglia__zdhhc14	0.584482	0.770288	0.711761	1.78231	0.801918	0.888863	0.795754	0.661191	1.11891	1.34145	0.612342
Microglia__esr1	0	0	0.145743	0	0.0697862	0	0	0	0	0	0.0982828
Microglia__CR385078.5	0	0	0	0	0	0	0	0	0	0	0
Microglia__cyp2v1	0	0	0.145743	0	0.0697862	0	0.45206	0	0	0.140478	0.0252055
Microglia__CR385078.4	0	0.121945	0	0	0	0	0	0	0	0	0
Microglia__itpkb	1.32106	0.693685	0.711761	1.15048	0.801918	0.648751	0.634117	0.255556	0.889273	1.15526	0.397522
Microglia__armt1	0	0.121945	0.145743	0	0.0697862	0	0.12697	0	0.146043	0.268483	0.0982828
Microglia__CR385078.6	0	0	0	0	0	0	0	0	0	0	0
Microglia__si:dkeyp-104f11.6	0	0	0	0	0	0	0	0	0	0	0
Microglia__cyp2ad2	0	0	0	0	0	0	0	0	0	0	0
Microglia__cd164	0	0.435954	0.278105	1.15048	0.842358	0	0.12697	0.403806	0.712976	0.140478	0.397522
Microglia__prkg3	0	0	0	0	0	0.360539	0	0	0	0	0
Microglia__hif1ab	1.32106	2.43565	2.10276	2.22022	2.40921	1.09466	2.53204	2.28567	2.2414	2.31862	1.6715
Microglia__CR385078.1	0	0	0	0	0.0697862	0.360539	0	0	0	0.140478	0.0743326
Microglia__cyp2ad6	0	0	0	0	0	0	0	0	0	0	0
Microglia__si:dkeyp-104f11.9	0	0.338686	0	0	0	0	0.12697	0.175298	0	0.268483	0.0743326
Microglia__cyp2ad3	0	0	0	0	0	0	0	0	0	0	0
Microglia__snapc1a	0	0	0	0	0	0	0.12697	0	0	0	0
Microglia__znf975	0	0	0	0.687009	0	0	0	0	0	0	0.0252055
Microglia__tmem242	0	0.435954	0.145743	0	0.136352	0.360539	0.12697	0.175298	0.146043	0.140478	0.276789
Microglia__si:dkeyp-104f11.8	0	0	0	0	0	0	0	0.0903096	0	0	0
Microglia__CU693368.3	0	0	0	0	0	0	0	0	0	0	0
Microglia__BX005124.1	0	0	0	0	0	0	0	0	0	0.140478	0.0499782
Microglia__rasl11b	0	0	0.145743	0	0	0	0	0	0.146043	0	0.0743326
Microglia__BX322665.1	0	0	0	0.687009	0	0	0	0	0	0	0.0982828
Microglia__dtnba	0.584482	0.234382	1.11723	0	0.260922	0.360539	0.634117	0.255556	0.889273	0.386051	0.338418
Microglia__si:ch73-249k16.4	0	0	0.145743	0	0.136352	0	0.12697	0	0	0	0
Microglia__scfd2	0	0.693685	0.711761	0.687009	0.801918	0.648751	0.634117	1.06914	0.930175	0.690303	0.898097
Microglia__naa20	0	0.527077	0.511166	0.687009	0.136352	0	0.243664	0.255556	0.146043	0.140478	0.212409
Microglia__zbtb2b	0	0.612785	0.802485	0	0.375586	0.360539	0.870252	0.255556	0.665317	0.690303	0.338418
Microglia__AL935145.2	0	0	0	0	0	0	0	0	0	0	0
Microglia__arid1b	0	1.51209	1.54271	1.78231	1.3707	1.94075	1.35838	1.67643	1.34749	1.39853	1.78652
Microglia__BX649499.1	0	0	0	0	0	0	0	0.0903096	0	0	0
Microglia__BX649499.2	0	0	0	0	0	0	0	0	0	0	0.0252055
Microglia__cd109	0	0.338686	0	0	0	0	0.12697	0	0	0	0
Microglia__efhc1	0	0	0	0	0.0697862	0	0	0	0	0	0.0499782
Microglia__il20ra	0	0	0	0	0	0	0.12697	0.0903096	0	0	0
Microglia__tram2	0	0.121945	0.278105	0	0.136352	0.360539	0.12697	0.0903096	0.340649	0.268483	0.0743326
Microglia__calm1b	0	0.693685	0.614947	1.15048	0.801918	1.09466	0.243664	1.06914	0.889273	0.690303	1.00332
Microglia__akap12b	0	0	0.145743	0	0.429673	0.648751	0.243664	0.472583	0.146043	0.140478	0.358389
Microglia__coq8aa	1.584	1.37163	1.48908	0.687009	0.760311	0.360539	0.12697	0.718952	0.847177	1.39853	1.72632	10	old
Microglia__znf512	0	0	0.145743	0	0	0	0	0	0	0	0.0499782
Microglia__cep57l1	0.584482	0	0	0	0	0	0	0	0	0.268483	0
Microglia__brms1lb	0	0	0	0	0.0697862	0.648751	0	0.0903096	0	0	0.121842
Microglia__BX569783.1	0	0	0	0	0	0	0	0	0	0	0.0252055
Microglia__si:ch211-245h14.1	0	0.121945	0	0.687009	0.136352	0	0	0.0903096	0.278652	0.140478	0.121842
Microglia__col12a1b	0	0	0.399337	0	0	0	0	0.255556	0	0	0.0743326
Microglia__senp6a	0	0.121945	0.145743	0	0.319393	0.360539	0.12697	0.0903096	0.278652	0	0.145022
Microglia__usp46	0.999279	0.435954	0.399337	1.15048	0.199981	0.648751	0.545959	0.255556	0.146043	0.59584	0.255647
Microglia__psma6b	0	0.234382	0.802485	0	0.319393	0.360539	0.870252	0.0903096	0.278652	0.268483	0.338418
Microglia__CU855900.1	0	0	0	0	0	0	0	0	0	0	0
Microglia__nfkbiaa	0	0.234382	0.614947	0.687009	0	0	0.351622	0.538231	1.04635	0.494755	0.167836
Microglia__extl3	0	0.435954	0.614947	1.50071	0.375586	0.360539	0.795754	0.661191	0.759111	1.15526	0.561561
Microglia__insm1a	0	0	0	0	0	0	0	0	0	0	0.0743326
Microglia__si:zfos-223e1.2	0	0.121945	0	0	0.0697862	0.648751	0	0	0.146043	0.268483	0.0499782
Microglia__si:dkey-60a16.1	0	0.234382	0	0	0.0697862	0.360539	0	0.175298	0	0.386051	0.0982828
Microglia__spata18	0	0.338686	0.145743	0	0.0697862	0.360539	0	0.331584	0	0	0.297626
Microglia__rsph3	0.584482	0.234382	0.145743	0	0.0697862	0	0	0	0	0	0.0252055	1	young
Microglia__adgrf8	0	0	0	0	0	0	0	0	0	0	0.0499782
Microglia__mthfd1l	0.999279	0	0.399337	0	0.0697862	0	0.12697	0.255556	0.278652	0	0.0982828
Microglia__BX842240.1	0.584482	0	0	0	0	0	0	0	0.0748687	0	0
Microglia__mgst3a	0	0.121945	0.145743	0	0.260922	0.360539	0	0.175298	0.278652	0.268483	0.416697	7	old
Microglia__riox1	0	0.121945	0.711761	0	0.260922	0	0.12697	0.403806	0.21387	0	0.23419
Microglia__cpsf2	0	0.121945	0.278105	0	0.319393	0.360539	0.351622	0.255556	0.21387	0	0.297626
Microglia__pax1b	0	0	0	0	0	0	0	0	0	0	0
Microglia__slc24a4b	0	0.527077	0	0	0.260922	0.888863	0.351622	0.331584	0.278652	0	0.318166
Microglia__tmem121ab	0	0	0	0	0	0	0	0	0	0	0
Microglia__CU570682.1	0	0	0	0	0	0	0	0	0.0748687	0	0
Microglia__bub1	0	0	0	0	0	0	0	0	0	0	0.0499782
Microglia__BX663521.4	0	0	0	0	0	0.360539	0	0	0	0	0
Microglia__nkx2.2b	0	0	0	0	0	0	0	0	0	0	0
Microglia__ccnk	0	0.435954	0	0	0.136352	0	0.243664	0.0903096	0	0.140478	0.190295
Microglia__tsta3l2	0	0	0	0	0	0	0	0	0	0	0
Microglia__myo6a	0.584482	0.121945	0	0	0.532118	0.360539	0.12697	0.255556	0.146043	0	0.297626
Microglia__tnfrsf21	0	0.612785	0	0	0.319393	0.888863	1.07312	0.601021	0.400091	0.862482	1.92688	7	old
Microglia__BX569801.1	0	0	0	0	0	0	0	0	0	0.140478	0
Microglia__BX569801.2	0.584482	0	0	0	0	0	0	0	0	0	0
Microglia__gphnb	0.999279	0.843029	1.43339	0	0.801918	2.13975	0.45206	1.58619	1.08309	0.778959	1.32083
Microglia__sgcb	0	0	0	0.687009	0	0	0.12697	0.0903096	0.0748687	0.140478	0.0982828
Microglia__cd2ap	2.80612	2.65354	3.2159	2.5557	2.52553	2.5426	3.31089	1.9897	2.83299	2.91558	2.42989
Microglia__si:ch73-74h11.1	0	0	0	0	0	0	0	0	0	0	0.0252055
Microglia__si:ch211-122h15.4	0	0	0	0	0	0	0	0	0	0	0.0499782
Microglia__BX842669.1	0	0	0	0	0	0	0	0	0	0.140478	0.0252055
Microglia__ENSDARG00000043475	1.32106	1.79478	2.36337	0.687009	2.32609	0.648751	2.04542	1.35071	2.33576	2.74999	0.828212
Microglia__si:ch211-51a19.5	0	0	0	0	0	0	0	0	0	0	0.0743326
Microglia__sesn1	1.584	1.71951	1.43339	0	1.3707	0.888863	0.941091	1.422	1.76423	0.862482	1.31061
Microglia__cyp46a1.1	0	0	0.145743	0	0	0	0	0.0903096	0	0	0.0499782
Microglia__lrrc66	0	0	0	0	0	0	0	0.0903096	0	0	0
Microglia__mpp5b	0	0.121945	0.399337	0.687009	0.199981	0.360539	0	0.331584	0.146043	0.140478	0.378088
Microglia__armc2	0	0.234382	0.145743	0	0.199981	0	0	0.0903096	0.0748687	0	0.0252055
Microglia__atp6v1d	0.584482	0.435954	0.614947	0	0.319393	0	0.351622	0.255556	0.512097	0.386051	0.416697
Microglia__AL928824.1	0	0	0	0	0.0697862	0	0	0	0.0748687	0	0.0252055
Microglia__AL928824.3	0	0.527077	0.399337	0	0.319393	0.648751	0.351622	0.175298	0.278652	0.268483	0.167836
Microglia__eif2s1b	0	0.234382	0.399337	0	0.375586	0	0.351622	0.255556	0.340649	0.140478	0.0252055
Microglia__si:dkey-5n18.1	0	0.527077	0	0	0	0	0.243664	0.175298	0	0	0.145022
Microglia__AL928824.2	0	0.234382	0.278105	0	0.319393	0.360539	0.351622	0.472583	0.340649	0.59584	0.318166	5	middle
Microglia__im:7140055	0	0.338686	0.145743	0	0	0	0.12697	0.0903096	0	0	0.0982828
Microglia__rbm25b	1.584	0.978353	0.968425	1.15048	1.16287	0.888863	0.870252	0.977448	1.08309	0.690303	1.45672
Microglia__klf11a	0.584482	0	0	0	0.0697862	0	0	0	0	0.140478	0.212409
Microglia__stx11b.2	0	0	0	0	0	0	0	0	0	0	0
Microglia__opn5	0	0	0	0	0.0697862	0	0	0	0	0	0.0252055
Microglia__ociad1	0	0	0.145743	0.687009	0.136352	0	0.12697	0.331584	0.0748687	0.140478	0.276789
Microglia__hsp90ab1	2.90564	2.59155	2.98359	2.5557	2.63318	2.5426	2.4372	2.54718	2.5212	2.51208	2.06697	2	young
Microglia__cdh2	1.584	0.912277	1.04475	0.687009	0.919989	2.47053	0.545959	1.23669	0.45718	0.690303	2.13801
Microglia__BX323889.2	0	0.121945	0.145743	0	0.136352	0	0	0	0.278652	0	0.190295
Microglia__opn8c	0	0.121945	0	0	0	0	0.243664	0.175298	0.146043	0	0.0499782
Microglia__dcun1d4	0.584482	0.338686	0.802485	0.687009	0.580735	1.57886	0.45206	0.601021	0.712976	0.862482	0.769759
Microglia__taf1b	0.999279	0.121945	0.145743	0	0.319393	0.360539	0.243664	0.0903096	0.278652	0.140478	0.167836
Microglia__ptchd4	0	0.121945	0.145743	0	0.136352	1.27473	0.12697	0.472583	0.146043	0	0.167836
Microglia__ociad2	0	0	0	0	0	0	0	0	0	0.140478	0.0252055
Microglia__cnih3	0	0.121945	0	0	0	0.360539	0	0.661191	0	0	0.358389
Microglia__stx11b.1	0	0	0	0	0	0	0	0	0	0	0
Microglia__slc35b2	0.584482	0.234382	0.399337	0	0.260922	0	0.12697	0	0.340649	0	0.190295
Microglia__si:dkey-1j5.4	0	0	0	0	0.0697862	0	0	0	0	0	0
Microglia__nrxn3b	2.58376	3.17414	2.8623	1.50071	2.62161	3.29294	2.04542	3.32823	2.57378	1.78847	4.31679
Microglia__si:dkey-25e12.3	0	0	0.145743	0	0.0697862	0	0	0.255556	0.21387	0.386051	0.121842
Microglia__lpgat1	0.999279	1.46677	1.43339	1.50071	1.73525	1.43479	1.76211	0.879535	1.91448	1.50633	1.47513
Microglia__tmem151ba	0	0	0.145743	0	0.0697862	0	0	0	0.0748687	0	0.0499782
Microglia__CU660013.3	0	0	0	0	0	0	0	0	0	0	0
Microglia__CU660013.2	0	0	0	0	0.0697862	0	0	0.0903096	0.0748687	0	0.0252055
Microglia__tcte1	0	0	0	0	0	0	0	0	0	0	0
Microglia__prkchb	0	0.121945	0	0	0	0	0	0	0.146043	0.140478	0.121842
Microglia__gtf3c2	0	0.234382	0	0	0.481804	0.360539	0	0.175298	0.278652	0.386051	0.167836
Microglia__aqp4	0	0	0	0	0	0	0	0.0903096	0	0	0.0252055
Microglia__BX927123.1	0	0.234382	0.278105	0	0.260922	0.360539	0.351622	0.255556	0.0748687	0.268483	0.255647
Microglia__ywhaqa	0.584482	1.10206	1.04475	0.687009	0.801918	1.43479	0.634117	0.718952	0.96995	0.941432	0.754768
Microglia__foxo3b	0	1.32159	1.11723	1.15048	1.45135	1.09466	1.50587	1.78858	1.28579	1.70042	1.61451	5	middle
Microglia__afg1lb	0.584482	0.338686	0.278105	0	0.319393	0	0.634117	0.175298	0.400091	0.690303	0.397522
Microglia__rnf8	0	0.338686	0.278105	0	0.375586	0	0	0.403806	0.21387	0.268483	0.454299
Microglia__CU660013.4	0	0	0	0	0	0	0	0	0	0	0.0252055
Microglia__lbr	1.80633	0.612785	0.802485	0	0	0.360539	0.243664	0.403806	0.146043	0.268483	0.472739	1	young
Microglia__si:ch73-91k6.2	1.32106	0.234382	0.278105	0.687009	0.580735	0	0.351622	0.255556	0.278652	0.268483	0.145022
Microglia__CU660013.1	0	0	0	0	0	0	0	0	0	0	0
Microglia__thbd	0	0	0	0	0	0	0	0	0	0	0
Microglia__tlr5b	0	0.121945	0	0.687009	0.0697862	0	0.12697	0	0.0748687	0.140478	0.0743326
Microglia__tlr5a	0	0	0.145743	0	0	0	0	0	0.146043	0.140478	0
Microglia__disp1	0	0.234382	0.399337	0	0	0.648751	0	0.255556	0.21387	0.140478	0.212409
Microglia__si:ch211-14a11.1	0	0	0	0	0	0	0	0	0	0	0
Microglia__irf4b	0	0	0	0	0	0	0	0	0	0	0
Microglia__si:ch211-14a11.2	0	0	0	0	0	0	0	0	0	0	0
Microglia__brox	0.584482	0.527077	0.278105	0.687009	0.375586	0	0.243664	0.175298	0.340649	0.140478	0.338418
Microglia__slc30a2	0	0.121945	0	0	0	0	0	0	0	0	0.121842
Microglia__aida	0	0.435954	0.278105	0	0.481804	0.360539	0.45206	0.403806	0.278652	0.386051	0.23419
Microglia__BX936461.1	0	0	0.145743	0	0	0	0.243664	0.0903096	0.21387	0.140478	0.0982828
Microglia__taf1a	0.999279	0.234382	0.614947	0	0.673315	0	0.545959	0.175298	0.146043	0.59584	0.378088
Microglia__pum2	0	0	0.511166	0.687009	0.760311	0.888863	0.45206	0.601021	0.512097	0.690303	0.612342	9	old
Microglia__adam17b	0	0.527077	0	1.15048	0.481804	0.360539	0.45206	0.601021	0.400091	0.268483	0.318166
Microglia__enah	1.80633	0.912277	0.802485	1.15048	0.580735	1.43479	0.795754	1.48993	0.564999	1.08745	1.52899
Microglia__mia3	0.999279	1.26976	1.43339	0	1.06374	0.360539	1.40924	0.879535	1.34749	1.08745	1.1932
Microglia__impg1a	0	0	0.145743	0	0.136352	0	0.12697	0	0.0748687	0.140478	0.0982828
Microglia__ttr	0	0	0	0	0	0	0	0	0	0	0
Microglia__zgc:101562	0	0	0	0	0.0697862	0	0	0	0.0748687	0.140478	0.0499782
Microglia__si:ch211-243j20.2	0.584482	0.912277	0	0	0.429673	0.360539	0.634117	0.538231	0.400091	0.59584	0.561561
Microglia__dusp10	0	0	0.145743	0	0.0697862	0	0.243664	0.0903096	0.0748687	0.140478	0.0499782
Microglia__slc30a1a	1.32106	0.843029	1.43339	0	1.42496	0.648751	1.30566	1.11288	1.46349	1.55736	1.00332
Microglia__nek2	0	0	0	0	0	0	0	0	0	0	0
Microglia__rhpn1	0	0	0.145743	0	0.136352	0	0.12697	0.255556	0	0.140478	0.255647
Microglia__six1b	0	0	0	0	0	0	0	0	0	0.140478	0.0252055
Microglia__CU633978.1	0	0.121945	0.399337	0	0.0697862	0	0.12697	0.175298	0	0.386051	0.167836
Microglia__BX469908.1	0	0	0	0	0.0697862	0	0	0.0903096	0	0	0
Microglia__hlx1	0	0	0	0	0	0	0.12697	0.0903096	0	0	0.121842
Microglia__six6b	0	0	0.278105	0.687009	0.429673	0.360539	0.243664	0.175298	0.21387	0.494755	0.435621
Microglia__six4b	0	0	0	0	0	0	0	0	0	0	0
Microglia__BX649231.1	0	0	0	0	0.199981	0.360539	0	0	0	0.494755	0.212409
Microglia__naprt	0	0.121945	0	0	0.136352	0	0	0	0.278652	0.140478	0.0743326
Microglia__CU550702.1	0	0	0	0	0	0	0	0	0	0	0
Microglia__si:ch1073-287p18.1	0	0	0	0	0.0697862	0	0	0.0903096	0.0748687	0.140478	0.0982828	5	middle
Microglia__arhgap39	0	0	0	0	0	0	0.243664	0.0903096	0.146043	0	0.0743326
Microglia__tsta3	0	0.121945	0	0	0.199981	0	0.243664	0.0903096	0.278652	0.268483	0.167836	5	middle
Microglia__b4galt6	1.32106	0.693685	0.614947	1.50071	0.627768	0.360539	0.870252	0.929322	0.847177	0.941432	1.04088
Microglia__GFUS	0	0	0	0	0.0697862	0	0	0	0	0	0.0499782
Microglia__mpv17	0	0	0	0	0.0697862	0	0	0.175298	0.21387	0	0.190295	7	old
Microglia__ppm1ab	0	0.612785	0	0	0.375586	0	0.634117	0.255556	0.146043	0.494755	0.297626
Microglia__pycr3	0	0.121945	0	0	0.136352	0	0.12697	0.175298	0	0.268483	0.0982828
Microglia__srp9	0	0	0.145743	0	0.0697862	0	0.351622	0.175298	0.0748687	0	0.0743326
Microglia__cyp2p6	0	0	0	0	0	0	0	0	0	0.140478	0.0743326	5	middle
Microglia__eef1db	1.32106	0.612785	1.31511	0	0.842358	1.43479	0.941091	0.77449	0.759111	1.01629	1.05318
Microglia__ephx1	0	0.612785	0.278105	0	0.429673	0	0.12697	0.175298	0.340649	0.140478	0.276789
Microglia__mep1b	0	0	0	0	0	0	0	0.0903096	0	0	0
Microglia__mcm3l	0	0	0	0	0	0.360539	0	0	0	0	0
Microglia__cpsf3	0	0.234382	0	0	0.136352	0.360539	0.243664	0	0.146043	0.140478	0.212409
Microglia__BX005301.1	0	0	0	0	0	0	0	0	0	0	0
Microglia__si:dkey-235d18.5	0	0	0	0	0.199981	0	0.12697	0.0903096	0	0.268483	0.167836	5	middle
Microglia__uts1	0	0.234382	0.145743	0	0	0	0.12697	0.0903096	0	0	0.0982828
Microglia__fryl	0.999279	1.46677	1.69257	1.78231	1.13058	1.70984	1.45836	1.15534	1.28579	0.941432	1.53777
Microglia__si:ch211-221n20.4	0	0	0	0	0	0	0	0	0	0	0
Microglia__cyp2j20	0	0	0	0	0.0697862	0	0	0	0	0	0.0499782
Microglia__si:dkey-235d18.6	0	0	0	0	0	0	0	0	0	0	0
Microglia__trim54	0	0.121945	0.145743	0.687009	0	0	0	0	0.0748687	0	0.0743326
Microglia__cyp2p9	0	0.121945	0	0	0	0.360539	0	0	0	0	0
Microglia__si:ch211-221n20.2	0	0	0	0	0	0	0	0	0	0	0
Microglia__BX322665.2	0	0	0.145743	0	0	0	0	0	0	0	0
Microglia__si:ch211-221n20.1	0	0	0	0	0	0	0	0	0	0	0
Microglia__BX322665.3	0	0	0	0	0	0	0	0	0	0	0
Microglia__cyp2p7	0	0	0.145743	0	0.0697862	0	0.634117	0.175298	0	0.268483	0
Microglia__slc5a6a	0	0.121945	0	0	0.136352	0.360539	0.12697	0.255556	0.146043	0.140478	0.121842
Microglia__cyp2p10	0	0.121945	0.278105	0	0	0	0	0	0	0.268483	0.167836
Microglia__cyp2p8	0	0	0	0	0	0	0	0	0	0	0
Microglia__si:ch211-253p18.2	0	0	0	0	0.0697862	0	0	0.0903096	0	0	0
Microglia__fdft1	0	0.121945	0.511166	0	0.260922	0.888863	0.12697	0.403806	0.21387	0.386051	0.0743326
Microglia__ctsbb	0	0	0	0	0	0	0	0	0	0	0
Microglia__dnajc5ga	0.584482	0.912277	0.399337	0.687009	1.02912	0	0.795754	1.15534	0.45718	0.778959	0.612342
Microglia__gata4	0	0	0	0	0	0	0.12697	0	0	0	0
Microglia__wasf1	0	0	0.278105	0	0	0.360539	0	0.0903096	0	0.140478	0.0743326
Microglia__rpl7l1	0	0	0	0	0.0697862	0.648751	0	0.175298	0.146043	0.268483	0.121842
Microglia__cdc40	0.584482	0.121945	0.399337	1.15048	0.199981	0	0.243664	0.0903096	0.21387	0.386051	0.23419
Microglia__mettl24	0	0	0	0	0.0697862	0	0.12697	0	0	0	0
Microglia__ncoa1	2.69922	1.26976	1.04475	2.01782	1.39809	1.43479	1.13486	1.2757	1.37738	1.39853	1.63103
Microglia__rtn1b	1.584	0.843029	0.88784	0.687009	1.09755	1.70984	0.351622	1.38679	0.665317	1.01629	1.52899
Microglia__apobb.2	0	0	0	0	0	0	0	0	0	0.268483	0.0252055
Microglia__bub1ba	0	0	0.278105	0	0.0697862	0	0	0.175298	0.21387	0.268483	0.0499782
Microglia__zar1	0	0	0	0	0	0	0	0	0	0	0.0252055
Microglia__si:ch211-253p18.5	0	0.121945	0	0	0	0	0	0	0.0748687	0	0.121842
Microglia__asap2b	0	0.612785	0.399337	0	0.136352	0.360539	0.545959	0.0903096	0.400091	0.59584	0.0982828
Microglia__slc10a4	0	0	0	0	0	0	0	0	0	0	0
Microglia__si:dkey-90m5.4	0	0	0	0	0	0	0	0	0	0	0
Microglia__pak6b	0	0.234382	0	0	0.0697862	0.360539	0	0.0903096	0	0	0.0743326
Microglia__ptrhd1	0	0.121945	0.145743	0	0	0	0	0	0.0748687	0.268483	0.0252055
Microglia__slain2	0	0.121945	0.511166	0	0.532118	0.360539	0.634117	0.472583	0.564999	0.690303	0.628879	5	middle
Microglia__myh6	0	0	0	0	0	0	0	0	0	0	0
Microglia__slc25a27	0	0	0	0	0	0	0	0	0	0	0
Microglia__slc25a29	0	0	0	0	0.136352	0	0.12697	0.403806	0.21387	0.140478	0.121842	5	middle
Microglia__cad	0.584482	0.338686	0.278105	0	0.481804	0	0.12697	0.255556	0.340649	0.386051	0.358389
Microglia__abracl	0	0.693685	0.145743	0	0.199981	0	0.351622	0	0.21387	0.690303	0.167836
Microglia__slc25a47a	0	0	0	0	0.136352	0.360539	0	0.175298	0.340649	0	0.0252055
Microglia__dio3b	1.80633	0.770288	0.278105	0	0.919989	1.27473	0.545959	0.977448	0.278652	0.778959	0.561561
Microglia__CR381646.1	0	0	0	0	0	0	0	0	0	0	0
Microglia__zgc:193541	1.80633	1.55603	1.82831	0.687009	1.09755	1.27473	0.634117	1.78858	0.712976	1.50633	1.33097
Microglia__ppp2r5cb	0	0.912277	0.802485	1.15048	0.580735	0.888863	1.13486	0.929322	0.512097	0.690303	0.92513
Microglia__heca	0.584482	0.338686	0.711761	1.15048	0.429673	0.360539	0.243664	0.661191	0.21387	0.690303	0.276789
Microglia__hsp90aa1.2	1.32106	1.68034	1.82831	1.78231	1.62366	0.648751	1.50587	1.96604	1.28579	0.862482	0.856574	3	young
Microglia__txlnba	0	0	0	0	0	0	0.12697	0	0	0	0
Microglia__BX248390.1	0	0	0	0	0	0	0	0	0.0748687	0	0.0499782
Microglia__hsp90aa1.1	0	0.121945	0	0	0.0697862	0.648751	0	0.331584	0	0	0.0743326
Microglia__anapc4	0.584482	0.121945	0	0	0	0	0	0	0.0748687	0	0.145022
Microglia__ppp1r13bb	0	1.04153	1.18625	0	0.673315	0.648751	1.00861	1.11288	0.665317	0.690303	1.10138
Microglia__si:dkey-241l7.6	0	0	0	0	0	0	0	0	0	0	0
Microglia__si:dkey-241l7.5	0	0	0	0	0	0	0	0	0	0	0
Microglia__si:dkey-241l7.3	0	0	0	0	0	0	0	0	0	0	0
Microglia__si:dkey-241l7.4	0	0	0	0	0	0	0	0	0	0	0
Microglia__si:dkey-241l7.2	0	0	0	0	0	0	0	0	0	0	0
Microglia__cited2	0	0	0	0	0	0	0	0	0.0748687	0	0.0252055
Microglia__CR388421.1	0.584482	0.121945	0	0	0.0697862	0	0	0.0903096	0	0	0.0252055
Microglia__BX855623.1	0	0	0	0	0	0	0	0	0	0	0.0252055
Microglia__nmbr	0	0	0	0	0	0	0	0	0.0748687	0	0
Microglia__si:dkey-221h15.4	0	0	0	0	0	0	0	0	0	0	0
Microglia__wdr20b	0	0	0	0.687009	0.199981	0	0.12697	0	0.0748687	0	0.0743326
Microglia__mgat2	0	0.234382	0	0	0.260922	0	0.243664	0.0903096	0.0748687	0.268483	0.0982828
Microglia__rps29	2.1688	2.61251	2.55822	2.39769	2.4226	2.13975	2.25457	2.82217	2.25756	2.87593	2.39648
Microglia__CU633785.1	0	0	0	0	0	0	0	0	0	0	0
Microglia__actr10	0	0.338686	0.145743	0	0.136352	0	0.12697	0.255556	0.0748687	0.140478	0.358389
Microglia__cx23	0	0	0	0	0	0	0	0	0	0	0
Microglia__palld	0	0	0	0	0.0697862	0	0	0.175298	0	0.268483	0.338418	6	middle
Microglia__cyp39a1	0	0	0	0	0	0	0	0	0	0	0.0743326
Microglia__zp2.2	0	0	0	0	0	0	0	0	0	0	0
Microglia__rcan2	0.584482	1.64008	1.18625	0	1.16287	1.57886	0.941091	1.35071	1.25393	0.268483	1.48425
Microglia__zp2.3	0	0	0	0	0	0	0	0	0	0	0
Microglia__ift172	0	0.234382	0.278105	0	0.319393	0.360539	0.243664	0.255556	0.0748687	0.140478	0.276789
Microglia__si:zfos-1505d6.3	0	0	0	0	0	0	0	0	0	0	0
Microglia__AL929058.1	0	0.338686	0.145743	0	0.136352	0.360539	0	0.331584	0.340649	0	0.338418
Microglia__zp2.6	0	0	0	0	0	0	0	0	0	0	0
Microglia__msra	1.99892	1.04153	1.43339	2.22022	1.02912	0.888863	0.870252	0.929322	0.930175	0.59584	0.898097
Microglia__adgrg6	0	0	0	0	0	0	0	0	0.146043	0	0.0499782
Microglia__vta1	1.32106	0.770288	0.399337	1.78231	0.429673	0.360539	0.634117	0.538231	0.759111	0.941432	0.813819
Microglia__BX004780.1	0	0	0	0	0	0	0	0	0	0	0.0499782
Microglia__zp2.1	0	0	0	0	0	0	0	0	0	0	0
Microglia__zp2.5	0	0	0	0	0	0	0	0	0	0	0
Microglia__CU914156.1	0	0	0	0	0	0	0	0	0	0	0
Microglia__cipcb	0	0.121945	0.145743	0	0.136352	0.888863	0.12697	0.175298	0.21387	0.140478	0.0743326
Microglia__cbr4	0	0	0.145743	0	0.199981	0	0.243664	0	0	0	0
Microglia__znf410	0.584482	0.527077	0.614947	0	0.136352	0.360539	0.351622	0.0903096	0.21387	0.140478	0.297626
Microglia__si:ch211-202p1.5	0	0	0	0	0	0	0	0	0	0	0
Microglia__entpd5b	0	0	0.278105	0	0	0	0	0	0.0748687	0	0.0743326
Microglia__BX088644.1	0	0	0	0	0	0	0	0	0	0	0
Microglia__BX088686.1	0	0.612785	0.278105	0	0.260922	0	0	0.175298	0.0748687	0.268483	0.0252055
Microglia__lrfn5b	0.584482	0	0.278105	0	0.0697862	0.360539	0	0.255556	0	0.494755	0.318166
Microglia__hivep2a	0.999279	1.96741	1.25212	1.15048	2.07775	1.57886	1.97964	1.23669	1.83055	2.22704	1.10138
Microglia__pak7	0	0.121945	0.511166	0	0.0697862	0.888863	0.243664	0.472583	0.21387	0.386051	0.661396
Microglia__si:dkey-15f23.1	0	0.121945	0	0	0.0697862	0	0.12697	0.255556	0.0748687	0.140478	0.358389	6	middle
Microglia__CR376838.1	0	0	0	0	0	0	0	0	0	0	0
Microglia__CT027638.1	5.10712	4.26074	3.98933	5.08478	5.68658	4.53261	5.02482	6.15157	4.62661	4.85908	4.14347
Microglia__aig1	0.584482	0.338686	0.145743	0	0.580735	0.648751	0.243664	0.175298	0.400091	0.386051	0.490946
Microglia__adat2	0	0	0.145743	0.687009	0.319393	0	0.12697	0.255556	0.146043	0.268483	0.167836
Microglia__reps1	0	0.612785	0.511166	0	0.881695	1.27473	0.717198	0.538231	0.712976	0.494755	0.73962
Microglia__clu	0	1.216	1.37546	0	1.02912	1.82991	0.717198	1.89264	0.803816	1.22003	1.85138
Microglia__pex3	0	0.234382	0	0	0	0.360539	0.12697	0	0.146043	0.140478	0.0743326
Microglia__scara3	0	0.121945	0	0	0	0	0	0	0.0748687	0	0.0252055
Microglia__ccl38.1	0.999279	0.121945	0.278105	0	0.199981	0	0.12697	0.0903096	0.0748687	0.494755	0.0743326
Microglia__ccdc25	0	0	0.511166	0	0.136352	0	0.243664	0.0903096	0.21387	0.268483	0.23419
Microglia__atf3	0	0.338686	0	0	0.0697862	0	0	0.175298	0.340649	0	0.0743326
Microglia__batf3	0	0.121945	0	0	0	0	0	0	0.0748687	0	0
Microglia__nsl1	0	0.121945	0	0	0	0	0	0	0	0	0.0252055
Microglia__tatdn3	0	0.121945	0	0	0	0	0	0.0903096	0	0	0.0499782
Microglia__esco2	0.584482	0.234382	0.711761	0	0.136352	0	0.795754	0.0903096	0.146043	0.268483	0.338418
Microglia__pbk	0	0	0.145743	0	0.0697862	0	0	0	0	0	0.0252055
Microglia__pimr130	0	0	0	0	0	0	0	0	0	0	0
Microglia__si:dkey-217m5.8	0	0	0	0	0	0	0	0	0	0	0
Microglia__pimr136	0	0	0	0	0.0697862	0	0	0	0	0	0
Microglia__AL845306.2	0	0	0	0	0	0	0	0	0	0	0
Microglia__si:ch211-147d7.5	0	0	0	0	0	0	0	0	0	0	0
Microglia__BX119915.3	0.584482	1.04153	0.399337	0	0.260922	0.360539	0.45206	0.175298	0.146043	0.59584	0.0982828
Microglia__flvcr1	0	0.121945	0.145743	0	0.199981	0.360539	0.243664	0.175298	0	0.140478	0.297626
Microglia__BX119915.2	0	0.121945	0.278105	0	0	0	0	0	0.146043	0	0.0982828
Microglia__BX119915.1	0.999279	0	0	0	0	0	0	0	0	0	0.0252055
Microglia__pimr129	0	0	0	0	0	0	0	0	0	0	0
Microglia__vash2	0.999279	1.37163	1.59441	1.15048	0.801918	1.27473	2.16862	1.78858	1.69472	2.28874	1.97295
Microglia__pex7	0.584482	0.435954	0.399337	0	0.673315	0	0.870252	0.0903096	0.512097	1.15526	0.544228
Microglia__hey2	0	0	0	0	0	0	0	0	0	0	0
Microglia__hddc2	0	0	0	0	0	0	0.12697	0.0903096	0	0	0.0743326
Microglia__BX936317.1	0	0	0.145743	0	0.0697862	0	0	0	0	0	0.145022
Microglia__angel2	0	0.234382	0.711761	0	0.136352	0.360539	0.45206	0	0.146043	0.268483	0.212409
Microglia__tpd52l1	0.584482	0.912277	0.711761	0.687009	0.260922	0	0.243664	0.538231	0.512097	0.386051	0.190295	2	young
Microglia__rnf217	0	0.338686	0.278105	0	0.429673	0.648751	0	0.255556	0.0748687	0.140478	0.255647
Microglia__galnt14	0	0.121945	0.145743	0	0	0.888863	0	1.02402	0.847177	0.59584	0.526685
Microglia__nkain2	1.32106	0.843029	0.88784	0	1.06374	1.70984	0.717198	1.6169	0.45718	0.862482	1.25843
Microglia__CR847530.1	0	0	0	0	0	0	0	0	0	0	0
Microglia__CR847530.2	0	0	0	0	0	0	0	0	0	0	0
Microglia__ehd3	0	0	0	0	0.136352	0.360539	0	0.331584	0.146043	0.140478	0.23419
Microglia__trdn	0	0	0	2.39769	0	0	0	0	0	0.140478	0
Microglia__ccl38.6	0	0	0	0	0	0	0	0.0903096	0	0	0
Microglia__ccl38a.5	0	0	0	0	0	0	0	0	0	0	0
Microglia__ccl38a.4	0	0	0	0	0	0	0	0	0	0	0
Microglia__si:ch211-199i15.5	0	0	0	0	0	0	0	0	0	0.140478	0
Microglia__clvs2	0.584482	0.978353	0.145743	0	0.881695	0	0	0.879535	0.146043	0	1.17079
Microglia__smpdl3a	0	1.10206	0.88784	0	0.673315	0.360539	1.13486	0.538231	0.96995	0.778959	0.628879
Microglia__fabp7b	0	0	0	0	0.0697862	0	0	0	0.0748687	0	0
Microglia__pkib	0.999279	1.41998	1.25212	2.01782	1.64668	2.5426	1.13486	1.31369	1.28579	0.778959	1.35104
Microglia__serinc1	1.80633	2.28713	2.13803	2.01782	2.11123	2.7995	2.07722	2.69842	2.12291	2.3479	2.85932	7	old
Microglia__hsf2	0.584482	0.912277	0.145743	1.15048	0.375586	0	0.634117	0.0903096	0.340649	0	0.145022
Microglia__AL845365.1	0	0	0	0	0	0	0	0	0	0	0
Microglia__cx43	2.1688	1.55603	1.91219	2.22022	1.52773	1.09466	1.80072	1.06914	1.57086	1.39853	0.938459	3	young
Microglia__cx32.2	1.80633	1.216	1.43339	2.39769	1.34278	1.27473	1.40924	1.38679	1.49109	1.45344	0.708837
Microglia__cx34.5	0	0	0	0	0	0	0	0	0	0	0
Microglia__tbc1d32	0	0.234382	0.145743	0	0.136352	0	0	0.403806	0	0.140478	0.167836
Microglia__cx32.3	0	0	0	0	0	0	0	0	0	0	0
Microglia__cx28.1	0	0.234382	0.278105	0	0	0	0.243664	0	0.0748687	0	0.0982828
Microglia__cx28.9	0	0	0	0	0	0	0	0	0	0	0
Microglia__hsdl1	0	0	0	0	0.136352	0	0.12697	0	0	0.140478	0.0499782
Microglia__BX511077.1	0	0	0	0	0	0	0	0	0	0	0.0252055
Microglia__si:dkey-239i20.2	0	0	0	0	0	0	0.12697	0	0.21387	0	0.0252055
Microglia__fut8b	0	0	0	0	0.375586	1.09466	0.243664	0.472583	0.278652	0.140478	0.167836
Microglia__filip1b	0	0.121945	0	0	0	0	0	0	0	0	0.0499782
Microglia__gareml	0	0	0	0	0	0	0	0	0	0	0
Microglia__dre-mir-133b	0	0	0	0	0	0	0	0	0	0	0
Microglia__CABZ01059120.1	0.999279	0	0.145743	0	0	0	0	0	0	0	0.167836
Microglia__exoc8	0	0	0.145743	0	0.0697862	0	0.12697	0	0.0748687	0.386051	0.0499782
Microglia__pimr213	0	0	0	0	0	0	0	0	0	0	0
Microglia__ism2b	0	0	0.145743	0	0	0	0	0.0903096	0	0	0
Microglia__rgs6	2.1688	0.527077	0.802485	0.687009	1.19446	1.94075	0	1.02402	0.847177	0.941432	1.02847
Microglia__BX470119.1	0	0	0	0	0	0	0	0	0	0	0
Microglia__sptlc2b	0	0.693685	0.614947	0	0.429673	0	0.12697	0.331584	0.512097	0.59584	0.416697
Microglia__BX510920.1	0	0	0	0	0	0	0	0	0	0	0
Microglia__AL845550.1	0	0	0	0	0	0	0	0.0903096	0	0	0
Microglia__CU570797.6	0	0	0	0	0	0	0	0	0	0	0
Microglia__CR388209.1	0	0	0	0	0	0	0	0	0	0	0
Microglia__CABZ01086877.1	0	0.234382	0	0	0.136352	0.648751	0.12697	0.255556	0	0.386051	0.416697
Microglia__SLC35D3	0	0	0	0	0.260922	0	0	0	0.146043	0.140478	0.0499782
Microglia__BX510919.3	0	0	0	0	0	0	0	0	0	0	0
Microglia__trib2	0	0	0.278105	0.687009	0.199981	1.09466	0.45206	0.403806	0.146043	0.386051	0.318166
Microglia__CR385078.2	0	0	0	0	0	0	0	0	0	0	0
Microglia__BX901928.1	0	0	0	0	0	0	0	0	0	0	0
Microglia__ppp1r35	0	0.121945	0	0	0.0697862	0	0.243664	0	0.146043	0	0.0252055
Microglia__arf6a	0.584482	0.234382	0.399337	0	0.136352	0	0.12697	0.175298	0.146043	0.140478	0.121842	1	young
Microglia__zgc:153012	0	0.612785	0.278105	0.687009	0.481804	0	0.351622	0.175298	0.146043	0.494755	0.526685
Microglia__rab10	1.32106	1.26976	1.18625	1.15048	0.993655	1.57886	1.30566	0.929322	0.889273	1.45344	1.08948
Microglia__BX255913.3	0	0	0	0	0	0	0	0	0	0	0
Microglia__CABZ01076801.1	0	0	0	0	0	0	0	0	0	0	0
Microglia__BX890568.1	0.584482	0	0	0	0.0697862	0	0	0.0903096	0.0748687	0	0
Microglia__AL845314.1	0	0	0	0	0	0	0	0	0	0	0
Microglia__BX663521.5	0	0	0	0	0	0	0	0	0	0	0
Microglia__CR759908.1	0	0	0	0	0	0	0	0	0	0	0
Microglia__BX276101.2	0	0	0	0	0	0	0	0	0	0	0
Microglia__trappc8	0.584482	0.693685	1.54271	0	1.09755	1.57886	1.35838	0.977448	0.889273	1.01629	1.17079
Microglia__CABZ01111496.1	0	0	0.278105	0.687009	0.260922	0	0	0.255556	0	0.268483	0.121842
Microglia__BX510941.2	0	0	0	0	0	0	0	0	0	0	0.0252055
Microglia__CR788301.1	0	0	0	0	0	0	0	0	0	0	0
Microglia__CABZ01059119.1	0	0	0	0	0	0	0	0.0903096	0	0	0.0743326
Microglia__BX942842.1	0	0	0	0	0	0	0	0	0	0	0
Microglia__CU570797.8	0	0	0	0	0	0	0	0	0	0	0
Microglia__BX255881.1	0	0	0	0	0	0	0	0	0	0	0
Microglia__AL645822.1	0	0	0	0	0	0	0	0	0	0	0
Microglia__AL935145.4	0	0	0	0	0	0	0	0	0	0	0
Microglia__BX510920.3	0	0	0	0	0	0	0	0	0	0	0
Microglia__dre-mir-7146	0	0	0	0	0	0	0	0	0	0	0
Microglia__BX511028.2	0	0.121945	0.145743	0	0.136352	0	0.12697	0	0.146043	0.386051	0.297626	5	middle
Microglia__pimr113	0	0	0	0	0	0	0	0	0	0	0
Microglia__prdx6	0	0.527077	0.711761	0	0.375586	0.888863	0.12697	0.77449	0.712976	0.494755	0.724311
Microglia__cyp46a1.2	0.584482	0	0	0	0	0	0	0.0903096	0	0	0.0743326
Microglia__FO834840.1	0	0	0	0	0	0	0	0	0	0	0
Microglia__CABZ01115113.1	0	0.121945	0.399337	0.687009	0	0	0	0.0903096	0	0.140478	0.297626
Microglia__CABZ01065425.1	0	0	0	0	0	0	0	0	0	0	0
Microglia__opn8a	0	0	0	0	0.0697862	0	0	0	0	0	0.0499782
Microglia__BX248136.2	0	0	0	0	0	0	0	0	0	0	0
Microglia__prpf39	0.584482	0.527077	1.04475	0.687009	0.673315	0.888863	0.45206	0.601021	0.340649	0.690303	0.73962
Microglia__cnksr3	0	0	0	0.687009	0.0697862	0	0	0	0	0.140478	0
Microglia__CABZ01080023.2	0	0	0	0	0	0	0	0	0	0	0
Microglia__BX323889.1	0	0	0	0	0	0	0	0	0	0	0
Microglia__CR846082.1	0	0.234382	0.145743	0	0	0	0.243664	0.175298	0.0748687	0	0.190295
Microglia__CABZ01118770.1	0	0	0	0	0	0	0	0	0	0	0
Microglia__LO018405.2	0	0	0	0	0	0	0	0	0	0	0
Microglia__hadhb	0	0.338686	0.278105	0	0.319393	0	0.243664	0	0.21387	0.386051	0.23419
Microglia__tfap2b	0.584482	0	0	0	0.260922	0	0	0.403806	0	0.268483	0.338418
Microglia__fmo5	0	0.121945	0.278105	0	0.199981	0	0.351622	0.0903096	0.278652	0	0.121842
Microglia__CU693368.5	0	0	0	0	0	0	0	0	0	0	0
Microglia__BX510919.2	0	0	0	0	0	0	0	0	0	0	0
Microglia__cep128	0	0	0.145743	0	0.0697862	0	0	0	0	0.140478	0
Microglia__CABZ01035143.1	0	0	0	0	0	0	0	0	0	0	0
Microglia__CU693368.1	0	0	0	0	0	0	0	0	0	0	0
Microglia__LO018612.1	0	0	0	0	0	0	0	0	0	0	0
Microglia__NDUFB1	0	1.04153	0.968425	0.687009	0.580735	0.360539	0.12697	1.11288	0.146043	0.386051	0.508927
Microglia__BX681416.2	0	0	0	0	0	0	0	0	0	0	0
Microglia__AL845420.2	0	0	0	0	0	0	0	0	0	0	0
Microglia__CU570797.13	0	0	0	0	0	0	0	0	0	0	0
Microglia__snw1	0	0.770288	0.511166	0	0.532118	0.648751	0.941091	0.472583	0.45718	0.778959	0.708837
Microglia__efr3bb	0.999279	0.843029	0.614947	0.687009	1.16287	0.888863	0.870252	0.718952	0.45718	0.494755	0.612342
Microglia__CU570797.5	0	0	0	0	0	0	0	0	0	0	0
Microglia__yy1b	0.584482	0	0.802485	0	0.801918	1.09466	0.12697	0.331584	0.759111	0.386051	0.490946
Microglia__dpf3	0.584482	0.843029	0.88784	1.15048	0.842358	0.648751	0.634117	0.538231	0.665317	0.494755	0.990577
Microglia__CR385078.3	0	0	0	0	0	0	0	0	0	0	0
Microglia__BX511028.1	0	0	0	0	0	0	0	0	0	0	0
Microglia__BX276180.1	0	0	0	0	0	0	0	0	0	0	0
Microglia__BX649312.1	0	0.121945	0	0	0	0	0	0	0	0	0.0743326
Microglia__cfap206	0.584482	0.121945	0	0	0	0	0	0	0	0	0.0499782
Microglia__CABZ01076171.1	0	0	0	0	0	0	0	0	0	0	0
Microglia__dre-mir-124-2	0	0	0	0	0	0	0	0	0	0	0
Microglia__CU570797.7	0	0	0	0	0	0	0	0	0	0	0
Microglia__BX248515.3	0	0	0	0	0	0	0	0	0	0	0
Microglia__prrc2c	0.584482	0.612785	0.399337	0	0.717469	0.888863	0.795754	0.472583	0.665317	0.690303	0.628879
Microglia__pigh	0	0.121945	0.278105	0	0.0697862	0.360539	0.243664	0	0	0.140478	0.121842
Microglia__faslg	0	0	0	0	0	0	0	0	0	0	0
Microglia__BX004766.1	0	0	0	0	0	0	0	0	0	0	0
Microglia__fam89a	0	0	0	0	0.0697862	0	0	0.0903096	0.0748687	0.140478	0.0743326	5	middle
Microglia__CU570797.12	0	0	0	0	0	0	0	0	0	0	0
Microglia__xkr5a	0	0	0	0	0	0	0	0	0.0748687	0	0
Microglia__gpr6	0	0	0	0	0	0	0	0	0	0	0
Microglia__C20H1orf198	0	0	0.399337	0	0.375586	0	0.45206	0.403806	0.0748687	0	0.378088
Microglia__CU138515.2	0	0	0	0	0	0	0	0	0	0	0
Microglia__BX276180.4	0	0	0	0	0	0	0	0	0	0	0
Microglia__col10a1b	0	0	0	0	0	0	0	0	0	0	0
Microglia__nrl	0	0	0.145743	0.687009	0	0.360539	0.12697	0.0903096	0	0	0.167836
Microglia__AL929014.1	0	0	0	0	0	0	0	0	0	0	0
Microglia__BX511244.1	0	0	0	0	0	0	0	0	0	0	0
Microglia__CR385053.3	0	0	0.399337	0	0	0.360539	1.87497	0.175298	1.28579	0.140478	0.0743326
Microglia__tiam2b	0	0	0	0	0	0	0	0	0	0	0
Microglia__CU570797.14	0	0	0	0	0	0	0	0	0	0	0
Microglia__CABZ01032982.1	0	0	0	0	0	0	0	0	0	0	0
Microglia__CABZ01088134.1	0	0	0.145743	0.687009	0.260922	0	0.12697	0.0903096	0.665317	0	0.190295
Microglia__LO018154.1	0	0.121945	0	0.687009	0.319393	0	0	0.175298	0	0	0.145022
Microglia__kif3ca	0	0	0	0	0.0697862	0.888863	0	0.331584	0.21387	0	0.297626
Microglia__zgc:123299	0	0	0	0	0	0	0	0	0	0	0
Microglia__AL845306.1	0	0	0	0	0	0	0	0	0	0	0
Microglia__CABZ01027815.1	0	0	0	0	0	0	0	0	0	0	0
Microglia__CU570797.3	0	0	0	0	0	0	0	0	0	0	0
Microglia__BX663521.1	0	0	0	0	0	0	0	0	0	0	0
Microglia__tfap2d	0	0	0	0	0.0697862	0	0	0	0	0	0.145022	8	old
Microglia__BX088548.1	0	0	0	0	0	0	0	0	0	0	0
Microglia__CU929372.1	0	0	0	0	0	0	0	0	0	0	0
Microglia__CABZ01080023.1	0	0	0	0	0	0	0	0	0	0	0
Microglia__CABZ01042336.1	0	0	0	0	0	0	0	0	0	0	0
Microglia__FIG4	0	0.121945	0.614947	0	0.375586	0.360539	0.243664	0.472583	0.278652	0	0.23419
Microglia__ccdc85cb	0	0.527077	0	0	0.801918	1.82991	0	0.538231	0.340649	0.140478	0.454299
Microglia__evlb	0	0.121945	0.145743	0	0	0.360539	0	0	0	0.140478	0.0252055
Microglia__im:7142702	0	0	0.145743	0	0.199981	0	0	0.175298	0	0	0.0982828
Microglia__ipo13	1.584	0.527077	0.511166	1.15048	1.02912	1.27473	1.00861	0.718952	0.96995	1.28202	0.990577
Microglia__BX663521.6	0	0	0	0	0	0	0	0	0	0	0
Microglia__lin28b	0	0	0	0	0	0	0	0	0.0748687	0	0
Microglia__BX663521.3	0	0	0	0	0	0	0	0	0	0	0
Microglia__CU570797.15	0	0	0	0	0	0	0	0	0	0	0
Microglia__BX571790.1	0	0	0	0	0	0	0	0	0	0	0
Microglia__BX248104.1	0	0	0	0	0	0	0	0	0	0	0
Microglia__AL935145.3	0	0	0	0	0	0	0	0	0	0	0.0252055
Microglia__AL928808.1	0	0	0	0	0	0	0	0.0903096	0	0	0.0499782
Microglia__FO904915.1	0	0	0	0	0	0	0	0	0	0	0
Microglia__CU138532.1	0	0	0	0	0	0	0	0	0	0	0
Microglia__dre-mir-206-1	0	0	0	0	0	0	0	0	0	0	0
Microglia__CU075928.1	0	0	0	0	0	0	0	0	0	0	0
Microglia__CABZ01045949.1	0	0	0	0	0	0	0	0	0	0	0
Microglia__CU905509.1	0	0	0	0	0	0	0	0	0	0	0
Microglia__CABZ01077555.1	0	0	0	0	0	0	0	0	0	0	0
Microglia__CU570797.1	0	0	0	0	0	0	0	0	0	0	0
Microglia__prkaa2	0	0.435954	0	0	0	0.360539	0.351622	0.403806	0.146043	0	0.416697
Microglia__LO018254.1	0	0	0	0	0	0	0	0	0	0	0
Microglia__faua	2.58376	1.59867	2.13803	0.687009	1.66934	1.09466	1.40924	2.01297	1.71826	1.91123	1.80119
Microglia__CU539064.1	0	0	0	0	0	0	0	0	0	0	0
Microglia__BX255904.1	0	0	0	0	0	0	0	0	0	0	0
Microglia__ttc13	0.584482	0.527077	0.711761	0	0.481804	0	0.351622	0.0903096	0.512097	0.494755	0.297626
Microglia__BX569784.1	0	0	0	0	0	0	0	0	0	0	0
Microglia__arv1	0.584482	0.234382	0	0	0.136352	0	0.351622	0.331584	0.146043	0.140478	0.121842
Microglia__ttll2	0	0	0	0	0	0	0	0	0	0	0
Microglia__HMBOX1	0	0.121945	0.399337	0	0.0697862	0.360539	0.12697	0	0	0	0.190295
Microglia__prep	0	0.121945	0	0	0.0697862	0	0.12697	0	0.146043	0	0.0499782
Microglia__BX511178.1	0	0	0	0	0	0	0	0	0	0	0
Microglia__selenol	0	0	0	0	0.0697862	0	0	0.175298	0	0.268483	0.0499782
Microglia__gnpat	0	0.338686	0.145743	0.687009	0.260922	0	0.243664	0.175298	0.0748687	0.140478	0.23419
Microglia__BX537272.1	0	0	0	0	0	0	0	0	0	0	0
Microglia__ipcef1	0	0.234382	0	0.687009	0.375586	0	0.634117	0.0903096	0.0748687	0.268483	0.190295
Microglia__BX276180.3	0	0	0	0	0	0	0	0	0	0	0
Microglia__CABZ01103860.1	0	0	0	0	0	0	0	0	0	0	0
Microglia__BX510657.2	0	0	0	0	0	0	0	0	0	0	0
Microglia__CU571247.1	0	0	0	0	0	0	0	0	0	0	0
Microglia__EVA1A	0	0	0	0	0	0	0	0.0903096	0	0	0
Microglia__si:ch73-111k22.3	0	0	0	0	0	0	0	0	0	0	0
Microglia__CABZ01053323.1	0	0	0	0	0	0	0	0	0	0	0.0252055
Microglia__nfkbie	0.999279	0.693685	0.399337	0	0.717469	0	0.717198	0.718952	1.57086	1.15526	0.416697
Microglia__LO018405.1	0	0	0	0	0	0	0	0	0	0	0
Microglia__opn7a	0	0	0	0	0.0697862	0	0	0	0	0	0.0499782
Microglia__CU570797.4	0	0	0	0	0	0	0	0	0	0	0
Microglia__dre-mir-203b	0	0	0	0	0	0	0	0	0	0	0
Microglia__hadhaa	0.584482	0.121945	0.399337	0	0.199981	0.360539	0.12697	0.175298	0	0.386051	0.145022
Microglia__AL845420.1	0	0	0	0	0	0	0	0	0	0	0
Microglia__BX248136.1	0	0	0	0	0	0	0	0	0	0	0
Microglia__CU570797.2	0	0	0	0	0	0	0	0	0	0	0
Microglia__BX470123.1	0	0	0	0	0	0	0	0	0	0	0
Microglia__CR354385.1	0	0	0	0	0	0	0	0	0	0	0
Microglia__zgc:194224	0	0	0	0	0.0697862	0	0	0.0903096	0	0.386051	0.0982828
Microglia__klhl29	0.999279	1.37163	1.25212	0	0.580735	2.04368	0.545959	1.38679	1.25393	0.59584	2.06697
Microglia__clec11a	0	0	0	0	0	0	0	0.0903096	0	0	0
Microglia__CABZ01065423.1	0.584482	0	0	0	0	0	0	0	0	0	0.0743326
Microglia__CU468139.1	0	0	0	0	0	0	0	0	0	0	0
Microglia__sprtn	0.584482	0	0.145743	0	0.0697862	0	0.243664	0	0.21387	0.140478	0.190295
Microglia__BX842684.1	0	0	0	0	0	0	0	0	0	0	0
Microglia__kif13bb	0	0.121945	0	0	0.0697862	0	0	0.175298	0.146043	0	0.121842
Microglia__CABZ01066813.1	0	0	0	0	0	0.360539	0	0	0	0	0.0743326
Microglia__tbc1d7	0	0.234382	0	0	0.319393	0.648751	0.545959	0	0.0748687	0.268483	0.318166
Microglia__COX7A2	0	0.338686	0.278105	1.15048	0.0697862	0	0.45206	0.0903096	0.21387	0	0.145022
Microglia__arhgap18	0	0.121945	0.145743	0	0	0	0.545959	0.538231	0.45718	0.386051	0.121842
Microglia__ints9	0	0.234382	0.278105	0	0	0	0.12697	0.175298	0.146043	0.140478	0.167836
Microglia__CABZ01087948.1	0	0.234382	0.145743	0	0.0697862	0	0	0.0903096	0.0748687	0.386051	0.145022
Microglia__LO018355.1	0	0	0	0	0	0	0	0	0	0	0
Microglia__CU693368.4	0	0	0	0	0	0	0	0	0	0	0
Microglia__BX248403.1	0	0	0	0	0	0	0	0	0	0	0
Microglia__BX663521.2	0	0	0	0	0	0	0	0	0	0	0
Microglia__zfyve1	0	0.338686	0.145743	0	0.0697862	0	0	0.0903096	0.146043	0	0.23419
Microglia__AL929435.2	0	0.121945	0	0.687009	0.0697862	0	0	0.175298	0.146043	0.140478	0.0499782
Microglia__AL929119.1	0	0	0	0	0	0	0	0	0	0	0
Microglia__plpp6	0	0.121945	0	0	0.136352	0	0.243664	0.0903096	0.21387	0.386051	0.454299	5	middle
Microglia__TRIM67	0	0.121945	0	0	0.260922	0	0	0.255556	0.0748687	0	0.677384	8	old
Microglia__BX510352.1	0	0	0.145743	0	0	0	0	0	0	0	0
Microglia__CABZ01092781.1	0	0.121945	0	0	0	0	0	0	0	0	0
Microglia__BX511178.2	0	1.04153	0.399337	1.50071	0.429673	0.360539	0.243664	0.929322	0.340649	0.778959	1.55518
Microglia__BX842692.2	0	0	0	0	0	0	0	0	0	0	0
Microglia__BX470119.2	0	0	0	0	0	0	0	0	0	0	0
Microglia__CU570797.9	0	0	0	0	0	0	0	0	0	0	0
Microglia__BX000468.1	0	0	0	0	0	0	0	0	0	0	0
Microglia__CR848049.1	0	0	0	0	0	0	0	0	0	0	0.0252055
Microglia__pcsk9	0	0	0	0	0	0	0.12697	0	0	0	0
Microglia__pimr110	0	0	0	0	0	0	0	0	0	0	0
Microglia__BX664630.1	0	0	0	0	0	0	0	0	0	0	0
Microglia__CABZ01086587.1	0	0	0	0	0	0	0	0	0	0	0
Microglia__crnkl1	0	0.338686	0.511166	0	0.429673	0.648751	0.634117	0.255556	0.400091	0.386051	0.472739
Microglia__CU693368.2	0	0	0	0	0	0	0	0	0.0748687	0	0
Microglia__cyp46a1.4	0	0	0	0	0	0	0	0	0	0	0.0252055
Microglia__AL929237.4	0	0	0	0	0	0	0	0	0	0	0
Microglia__cyp46a1.3	0	0	0	0	0	0	0	0	0	0	0
Microglia__si:dkey-239i20.4	0	0	0	0	0	0	0.12697	0	0.0748687	0	0
Microglia__BX255920.1	0	0	0	0	0	0	0	0	0	0	0
Microglia__CU207296.1	0	0	0	0	0	0	0	0	0	0	0
Microglia__CU570797.10	0	0	0	0	0	0	0	0	0	0	0
Microglia__phactr1	0	0.121945	0.145743	0	0.429673	0	0.12697	0.331584	0.400091	0.140478	0.799281	8	old
Microglia__LO018680.1	0	0	0	0	0.0697862	0	0	0.175298	0.146043	0	0.0499782
Microglia__FO904980.1	0	0	0	0	0	0	0	0	0	0	0
Microglia__lama2	0	0.121945	0.145743	0	0.0697862	0.360539	0	0.175298	0	0	0.0743326
Microglia__CABZ01037174.1	0	0	0	0	0	0	0	0.0903096	0	0.140478	0.0499782
Microglia__BX537249.1	0	0	0	0	0	0	0	0	0	0	0
Microglia__LO017960.1	0	0	0	0	0	0	0	0	0	0	0
Microglia__fkbp3	0	0.234382	0.399337	0	0.199981	0	0.12697	0.472583	0.146043	0.59584	0.472739
Microglia__myoc	0	0	0	0	0	0	0	0	0.0748687	0	0
Microglia__tshr	0	0	0.145743	0	0	0	0	0	0	0	0
Microglia__CABZ01064253.1	0	0	0	0	0	0	0	0	0	0	0
Microglia__CU570797.11	0	0	0	0	0	0	0	0	0	0	0
Microglia__CABZ01078261.1	0	0	0	0	0	0	0	0	0	0	0
Microglia__CR388209.3	0	0	0	0	0	0	0	0	0	0	0
Microglia__FP074855.1	0	0	0	0	0	0	0	0	0	0	0
Microglia__BX276180.2	0	0	0	0	0	0	0	0	0	0	0
Microglia__BX547930.4	0	0.338686	0.399337	0	0.260922	0	0	0.255556	0.0748687	0.140478	0.145022
Microglia__BX005121.1	0	0	0	0	0	0	0	0	0	0	0
Microglia__BX530723.1	0	0	0	0	0	0	0	0	0	0	0
Microglia__dspb	0	0	0	0	0	0	0.12697	0	0	0	0.0499782
Microglia__CU571074.1	0	0	0	0	0	0	0	0	0	0	0
Microglia__LO018608.1	0	0	0	0	0	0	0.12697	0	0	0	0.0252055
Microglia__CABZ01067980.1	0	0	0	0	0	0	0	0	0	0	0
Microglia__CABZ01067979.1	0	0	0	0	0	0	0	0	0	0	0
Microglia__CABZ01062797.1	0	0	0	0	0	0	0	0	0	0	0.0252055
Microglia__CABZ01062796.1	0	0	0	0	0	0	0	0	0	0	0
Microglia__BX276098.1	0	0	0	0	0.0697862	0	0	0	0.0748687	0	0.0499782
Microglia__BX255917.2	0	0	0	0	0	0	0.12697	0	0	0	0
Microglia__AL928866.2	0	0	0	0	0	0	0	0.0903096	0	0	0
Microglia__CU179729.1	0	0	0	0	0	0	0	0	0	0	0
Microglia__tafa5l	0.584482	0.612785	0.802485	0	0.957292	1.43479	1.07312	0.601021	0.45718	0.690303	0.754768
Microglia__adgrd1	0	0	0	0	0	0	0.243664	0	0.0748687	0	0.0252055
Microglia__slc16a4	0	0.234382	0.145743	0	0.136352	0.888863	0.243664	0.0903096	0.146043	0	0.167836
Microglia__mov10b.2	0	0.338686	0.145743	0.687009	0.199981	0	0.243664	0	0.340649	0.386051	0.23419
Microglia__wdr46	0	0.338686	0.399337	0	0.532118	0	0	0.472583	0.278652	0.140478	0.0499782
Microglia__lamtor5	0	0.435954	0.278105	0	0.199981	0.360539	0	0.175298	0.21387	0.268483	0.297626
Microglia__BX324132.1	0	0	0	0	0	0	0	0	0	0	0
Microglia__zbtb34	0.584482	0.435954	0.511166	0	0.532118	0.360539	0.545959	0	0.400091	0.386051	0.255647
Microglia__prok1	0	0.121945	0.278105	0	0.0697862	0.360539	0	0.175298	0.0748687	0.140478	0.0982828
Microglia__clcn6	0	0.121945	0.145743	0.687009	0.260922	0.888863	0.243664	0.403806	0.21387	0.268483	0.338418
Microglia__alkal1	0	0.527077	0.145743	0	0.375586	0.648751	0.545959	1.15534	0.665317	0.386051	0.490946
Microglia__sin3b	0	0.121945	0.711761	1.15048	0.580735	0.648751	0.45206	0.403806	0.665317	0	0.318166
Microglia__mapk13	0	0	0	0	0.199981	0	0.12697	0.403806	0.340649	0	0.190295
Microglia__lmx1bb	0	0	0	1.15048	0	0.648751	0	0.0903096	0	0	0.0499782
Microglia__irak1	0.584482	0.338686	0.399337	0.687009	0.199981	0	0.243664	0.0903096	0	1.01629	0.212409
Microglia__slc25a37	0.584482	0.435954	0.399337	0	0.0697862	0	0.45206	0.0903096	0.278652	0	0.0499782
Microglia__nkx3-1	0	0	0	0	0	0	0	0	0	0	0
Microglia__CR376762.1	0	0	0	0	0	0	0	0	0	0	0
Microglia__AL808129.1	0.999279	0.121945	0.614947	0.687009	0.429673	0.888863	0.634117	0.0903096	0.21387	0.140478	0.212409
Microglia__rpe65b	0	0	0	0	0	0	0	0	0	0	0
Microglia__trim36	0	0.234382	0	0	0.260922	0.360539	0	0.0903096	0	0	0.0743326
Microglia__rnf10	1.32106	1.04153	0.399337	1.50071	0.993655	1.27473	0.870252	0.661191	0.847177	0.690303	1.02847
Microglia__si:ch211-198n5.11	0	0	0.145743	0	0.136352	0	0	0	0.0748687	0	0.0499782
Microglia__b3galt4	0	0.121945	0	0	0.0697862	0	0	0.255556	0	0	0.0252055
Microglia__itgb4	0	0.234382	0.278105	0	0.136352	0	0	0.255556	0.0748687	0.140478	0
Microglia__mov10b.1	1.32106	0.338686	0.399337	0	0.532118	0.360539	0.634117	0.0903096	0.278652	0.494755	0.212409
Microglia__FP017151.1	0	0	0	0	0	0	0	0	0	0	0.0252055
Microglia__pggt1b	0	0.234382	0	0	0.0697862	0	0	0	0.0748687	0.140478	0.0982828
Microglia__xpr1a	0	0.121945	1.11723	1.15048	0.627768	1.94075	0.545959	1.52274	1.00866	0.862482	1.24776
Microglia__fem1c	0	0	0.278105	0	0.319393	0	0	0.0903096	0	0.268483	0.190295
Microglia__mvb12bb	0	0	0.145743	0	0.0697862	0.360539	0	0	0.0748687	0.140478	0.0982828
Microglia__brpf3b	0.584482	0.435954	0.278105	0.687009	0.199981	0.888863	0.634117	0.331584	0.278652	0.268483	0.508927
Microglia__dnajc5aa	0	0.234382	0.278105	0.687009	0.481804	0.648751	0.243664	0.472583	0.278652	0.140478	0.454299
Microglia__zgc:101100	0	0	0	0	0	0	0	0	0	0	0.0252055
Microglia__si:dkey-30h22.11	0	0	0	0	0	0	0	0	0	0	0.0743326
Microglia__alas2	0	0	0	0	0.0697862	0	0	0	0	0.140478	0
Microglia__nkx2.7	0	0	0	0	0	0	0	0	0	0	0
Microglia__mecp2	0.584482	0.338686	0.278105	0	0.199981	0	0.545959	0.661191	0.759111	0.494755	0.454299
Microglia__nexn	0	0.527077	0.145743	0.687009	0.260922	0.360539	0.243664	0.827968	0.340649	0.268483	0.828212
Microglia__ela2l	0	0	0	0	0	0	0	0	0	0	0
Microglia__nkx6.3	0	0	0	0	0	0	0	0	0	0	0
Microglia__nr2c2	0.999279	0.338686	0.399337	0	0.260922	0.360539	0.545959	0.331584	0.45718	0	0.358389
Microglia__stc1	0	0	0	0	0	0	0	0	0.146043	0	0.0252055
Microglia__trim33	0.999279	0.527077	0.614947	0.687009	0.881695	1.09466	1.19407	0.879535	0.847177	1.15526	0.898097
Microglia__CR407561.1	0	0	0	0	0	0	0	0.0903096	0	0	0
Microglia__AL844185.1	0	0	0	0	0	0	0	0	0	0	0
Microglia__si:ch211-196c10.15	0	0.121945	0	1.15048	0.481804	0.360539	0	0.331584	0.146043	1.01629	0.297626
Microglia__tpd52l2a	0	0.612785	0.511166	0.687009	0.319393	0.360539	0.634117	0.601021	0.45718	0.268483	0.769759
Microglia__slc66a1	0	0.338686	0	0	0.136352	0	0.12697	0.0903096	0	0.268483	0.121842
Microglia__slc6a17	0	0.527077	0.278105	0.687009	0.627768	1.57886	0.545959	0.879535	0.712976	0.690303	0.73962
Microglia__ido1	0	0	0.278105	0	0	0	0	0	0	0	0
Microglia__nr1h5	0	0	0	0	0.0697862	0	0	0.0903096	0	0	0.0252055
Microglia__CR450738.1	0.584482	0	0	0	0.0697862	0	0	0	0	0.140478	0.0499782
Microglia__acbd6	0	0.527077	0.145743	0.687009	0.260922	0.648751	0.941091	0.472583	0.340649	0.494755	0.544228
Microglia__rnf165b	1.32106	0.435954	0.614947	0.687009	0.481804	0.360539	0.351622	0.472583	0.512097	0.494755	0.677384
Microglia__BX294388.2	0	0	0	0	0	0	0	0	0	0	0.0743326
Microglia__rhobtb2a	0	0	0	0	0	0.360539	0	0	0	0	0
Microglia__wnt2bb	0	0	0	0	0.0697862	0.360539	0	0.175298	0	0	0
Microglia__pimr183	0	0	0	0	0	0	0	0	0	0	0
Microglia__csnk1g2b	1.584	1.46677	1.31511	1.78231	1.25563	1.09466	1.50587	0.977448	1.76423	1.50633	1.47513
Microglia__egr3	0	0	0	0	0	0	0	0.175298	0	0	0.0982828
Microglia__ENKD1	0	0	0	0	0.0697862	0	0	0	0	0	0.0252055
Microglia__bin3	0	1.10206	1.25212	1.78231	0.881695	0.888863	1.68165	1.23669	0.930175	0.778959	0.990577
Microglia__inpp5l	0.584482	0.978353	1.04475	1.15048	0.481804	1.09466	1.30566	0.929322	1.22134	0.941432	0.73962
Microglia__gstt1a	0	0	0	0	0	0	0	0	0	0	0
Microglia__stx2b	0	0	0	0	0	0	0	0	0	0	0
Microglia__pop5	0	0.121945	0	0	0	0	0	0	0	0	0
Microglia__pbx3b	0	1.68034	1.73925	3.34328	2.78613	4.30289	0.717198	3.07533	1.57086	1.91123	2.35732
Microglia__kcnc4	0	0	0	0	0	0	0	0	0.0748687	0	0.0499782
Microglia__BX323876.1	0	0	0	0	0	0	0	0	0	0	0
Microglia__rbsn	0	0.338686	0.399337	0	0	0	0.243664	0.0903096	0.0748687	0	0.167836
Microglia__taf10	0	0.234382	0.278105	0	0.260922	0.360539	0.243664	0.175298	0.0748687	0.140478	0.276789
Microglia__mrps25	0	0.121945	0.145743	0	0.0697862	0.648751	0.12697	0.472583	0.146043	0.268483	0.167836
Microglia__b2ml	0	1.93449	1.95238	2.22022	2.06071	0.648751	1.68165	1.38679	2.3509	2.16259	1.64735
Microglia__loxhd1b	0	0.121945	0.399337	0	0.136352	0	0	0	0.0748687	0	0.0499782
Microglia__pimr182	0	0	0	0	0	0	0	0	0	0	0
Microglia__foxb2	0	0	0	0	0	0	0	0	0	0	0
Microglia__cttnbp2nlb	0	0.121945	0	0	0	0	0	0.175298	0	0	0.0982828
Microglia__capza1b	0.999279	0.912277	1.18625	1.78231	1.52773	1.57886	1.13486	0.827968	0.930175	1.22003	1.06538
Microglia__UBL4A	0	0.234382	0	0	0.319393	0.360539	0.12697	0	0.0748687	0.386051	0.121842
Microglia__mmp11a	0	0	0	0	0.0697862	0	0	0	0	0.140478	0.0982828	5	middle
Microglia__olfml2a	0	0	0	0	0	0	0	0	0	0	0.0499782
Microglia__BX323876.2	0	0	0	0	0	0	0	0	0	0	0
Microglia__efhd2	0	0.693685	0.88784	0.687009	0.673315	1.09466	0.717198	0.827968	0.759111	0.690303	0.677384
Microglia__lhx4	0	0.612785	0.278105	0.687009	0	0	0.351622	0.255556	0	0.140478	0.595613
Microglia__hspa1b	0	0	0	0	0	0	0	0.0903096	0	0	0
Microglia__CR931813.1	0	0.234382	0	0	0.0697862	0	0	0.0903096	0	0	0.121842
Microglia__fgd1	0.584482	0.435954	0.278105	0	0.260922	0.360539	0.45206	0.538231	0.21387	0.140478	1.15945	8	old
Microglia__CR855300.1	0	0	0	0	0	0	0	0	0	0	0
Microglia__si:ch211-152p23.2	0	0	0.145743	0	0	0	0	0	0	0	0
Microglia__opn7c	0	0	0	0	0.0697862	0	0	0	0	0	0
Microglia__rfk	0.584482	0.121945	0.145743	0	0.260922	0	0.545959	0.331584	0.400091	0.140478	0.212409
Microglia__zgc:194990	0	0.338686	0.399337	0.687009	0.260922	0.648751	0	0.175298	0.0748687	0	0.990577
Microglia__BX323082.1	0	0.843029	0.511166	0	0.136352	0	0.45206	0.331584	0.146043	0.386051	0.276789
Microglia__arpc5la	0	0	0.278105	0	0.481804	0.360539	0.12697	0.0903096	0.146043	0.140478	0.255647
Microglia__si:dkey-32e23.4	1.32106	0.338686	1.25212	1.78231	0.801918	0.888863	0.795754	0.718952	0.759111	0.862482	0.693196
Microglia__pimr180	0	0	0	0	0	0	0	0	0	0	0
Microglia__rab7b	0.584482	0.338686	0.711761	0	0.429673	0.648751	1.13486	0.255556	0.564999	0.268483	0.297626
Microglia__ela2	0	0	0.145743	0	0	0	0	0	0	0	0
Microglia__nfic	2.1688	1.216	1.99147	1.50071	1.95403	1.57886	1.35838	1.94199	1.95469	2.09513	1.87236
Microglia__polb	0.999279	0.234382	0.399337	0	0	0	0.243664	0.472583	0.21387	0.140478	0.212409
Microglia__ptger4a	0	0	0	0	0	0	0	0	0	0	0
Microglia__pimr181	0	0	0	0	0	0	0	0	0	0	0
Microglia__qsox1	1.32106	0.693685	1.04475	1.15048	0.760311	0.360539	1.25094	0.331584	1.188	0.59584	0.397522
Microglia__si:ch211-198d23.1	0	0	0	0	0.0697862	0	0	0	0	0.268483	0
Microglia__derl3	0.584482	0.121945	0.278105	0	0	0	0	0	0.0748687	0	0	1	young
Microglia__sult1st4	0	0	0	0	0	0	0	0	0	0	0
Microglia__mrps27	0	0	0	0.687009	0	0	0	0	0	0	0.121842
Microglia__pimr184	0	0	0	0	0	0	0	0	0	0	0
Microglia__tfe3a	0.584482	1.26976	0.614947	0	1.5765	0	1.00861	0.538231	1.64644	0.59584	0.708837
Microglia__CT027631.1	0	0	0.145743	0	0	0	0	0	0	0	0.0499782
Microglia__rhoab	0.999279	0.234382	0.614947	0.687009	0.199981	0.648751	0.12697	0.403806	0.400091	0.59584	0.612342
Microglia__znf366	0	0.121945	0	0	0.0697862	0	0	0.0903096	0.0748687	0.140478	0.0499782
Microglia__CR628410.1	0	0	0	0	0	0	0	0	0	0	0
Microglia__si:dkey-75a21.2	1.584	0.435954	0	0.687009	0.136352	0	0.795754	0.601021	0.278652	0.494755	0.378088
Microglia__fzd10	0	0	0.145743	0	0	0	0	0.0903096	0	0.140478	0.0252055
Microglia__BX664742.2	0	0	0	0	0	0	0	0	0	0	0.0252055
Microglia__piwil1	0	0	0	0	0	0	0	0	0	0	0.0252055
Microglia__kcnd3	0	1.55603	0.399337	0	0.957292	1.57886	0.634117	1.15534	1.04635	0.690303	1.79387
Microglia__bcas2	0	0.121945	0.614947	0	0.136352	0	0.12697	0.175298	0.0748687	0.268483	0.255647
Microglia__ogg1	0	0.121945	0	0.687009	0	0	0.634117	0.175298	0.146043	0.59584	0.121842
Microglia__tmem115	0	0.527077	0.145743	0	0.319393	0.648751	0.243664	0.331584	0.278652	0.268483	0.454299
Microglia__si:ch73-61d6.3	0	0	0	0	0.0697862	0	0	0	0	0	0.0252055
Microglia__ahcyl1	0.999279	1.16016	1.04475	0	0.375586	0.360539	0.545959	0.661191	0.400091	0.268483	0.856574	1	young
Microglia__si:ch211-133l5.4	0.584482	0.912277	0.711761	0	1.06374	0	0.634117	0.538231	0.803816	0.140478	0.661396
Microglia__dohh	0	0	0.278105	0	0.319393	0	0	0.0903096	0.0748687	0	0.0982828
Microglia__si:ch211-133l5.7	0	0.121945	0	0	0.199981	0.360539	0	0	0.146043	0.140478	0.0252055
Microglia__qars1	1.32106	0.338686	0.278105	0	0.375586	0	0	0.0903096	0.340649	0.690303	0.145022
Microglia__BX004774.1	0	0.121945	0	0	0	0	0.243664	0.0903096	0	0	0.0743326
Microglia__BX004774.2	0	0.978353	1.54271	1.15048	0.532118	1.57886	0.351622	1.48993	0.759111	0.690303	2.78748
Microglia__fhad1	0	0	0	0	0	0	0	0	0	0	0
Microglia__gabrd	0	0	0	0	0	0	0.243664	0	0.0748687	0.140478	0.0743326
Microglia__tab3	0	0.435954	0.145743	0	0.136352	0	0.243664	0.331584	0.278652	0.140478	0.297626
Microglia__BX323556.1	0	0	0	0	0	0	0	0	0	0	0
Microglia__cep350	0	0.912277	0.968425	1.50071	1.06374	1.27473	1.59644	1.11288	0.803816	0.862482	1.1932
Microglia__CR931813.2	1.32106	1.37163	1.43339	1.15048	1.85867	1.09466	1.30566	0.929322	1.59649	0.941432	0.578687
Microglia__zgc:113363	0.584482	0.612785	0	0.687009	0.429673	0.360539	0.12697	0.331584	0.278652	0.59584	0.190295
Microglia__tprg1l	0	0	0	0	0	0	0.243664	0.0903096	0	0	0.0252055
Microglia__kcnn1b	0	0	0	0	0.673315	0.888863	0	0.331584	0.0748687	0.386051	0.454299
Microglia__si:dkey-163f12.6	0	0	0	0	0	0	0	0	0	0	0
Microglia__cxxc1a	0.584482	0.338686	0.511166	0	0.375586	0	0.351622	0.0903096	0.340649	0.268483	0.276789
Microglia__tp73	0	0.121945	0	0	0	0	0.12697	0.0903096	0.0748687	0	0.0982828
Microglia__fabp1b.1	0	0	0	0	0	0	0	0	0	0	0
Microglia__golga1	0.584482	0.978353	0.88784	0.687009	0.760311	0	1.19407	0.472583	0.564999	0.941432	0.724311
Microglia__ppdpfa	1.32106	3.07192	3.2159	4.17619	2.43588	3.16178	2.64244	2.92392	2.43856	3.02838	2.99945
Microglia__smarcb1a	0	0.338686	0.278105	0	0.199981	0.360539	0.634117	0.255556	0.45718	0.268483	0.190295
Microglia__hsp70l	0	0	0	0	0	0	0	0	0	0	0.0499782
Microglia__si:dkeyp-51b9.3	0	0	0	0	0	0	0	0	0	0	0
Microglia__wrap73	0.584482	0.234382	0.278105	0.687009	0.260922	1.09466	0.12697	0.718952	0.146043	0.140478	0.490946
Microglia__depdc1a	1.32106	0	0.145743	0	0	0	0	0	0	0	0.0252055
Microglia__tmem127	0	0.234382	0.399337	1.15048	0.260922	0	0.12697	0.255556	0.45718	0.690303	0.190295
Microglia__BX005462.2	0	0	0	0	0	0.360539	0	0	0.0748687	0	0
Microglia__rpe65c	0	0	0	0	0	0	0	0	0	0	0
Microglia__dynll1	0.584482	0.435954	0.614947	1.78231	0.429673	0.648751	0.545959	0.255556	0.340649	0.140478	0.190295
Microglia__dennd2c	1.80633	0.770288	0.88784	0	0.881695	0.648751	1.55186	0.403806	0.712976	1.08745	0.490946
Microglia__inka2	0	0	0	0	0	0	0	0	0	0	0
Microglia__ptk6a	0	0	0	0	0	0	0	0	0	0	0
Microglia__ddx20	0	0.234382	0	0	0.136352	0	0	0.175298	0.146043	0.140478	0.167836
Microglia__tmem47	0.584482	0.121945	0	0.687009	0	0.888863	0.12697	0.255556	0	0.268483	0.121842
Microglia__DISP3	0.999279	0	0.145743	0	0.0697862	0	0	0	0	0.268483	0.0743326
Microglia__rap1aa	0	0.121945	0.278105	1.15048	0.319393	0.888863	0.351622	0.0903096	0.146043	0.268483	0.276789
Microglia__fabp1b.2	0	0	0	0	0	0	0	0	0	0	0
Microglia__si:dkey-163f12.11	0	0	0	0	0	0	0	0	0	0	0
Microglia__si:dkey-163f12.10	0	0	0	0	0	0	0	0	0	0	0
Microglia__mbd1a	0.584482	1.04153	0.278105	0.687009	0.532118	0.648751	0.351622	0.331584	0.512097	0.59584	0.870548
Microglia__prrg1	0.584482	0.121945	0.278105	0.687009	0.375586	0.360539	0.243664	0.403806	0.0748687	0.140478	0.508927
Microglia__ajap1	1.99892	0.435954	1.11723	1.50071	1.25563	1.94075	0.243664	1.35071	0.759111	0.778959	0.884388
Microglia__ccdc124	0	0.338686	0.278105	0	0.375586	0	0.351622	0.331584	0.340649	0.268483	0.508927
Microglia__gapvd1	1.32106	0.693685	1.31511	1.15048	0.801918	0.648751	1.59644	1.2757	1.40666	1.28202	1.08948
Microglia__nfyal	0	0	0.278105	0	0	0	0	0.0903096	0	0	0.0499782
Microglia__si:ch211-169p10.1	0	0.338686	0	0	0.375586	0	0	0.255556	0	0	0.612342
Microglia__rpl6	0.999279	1.96741	2.02953	2.5557	1.93545	0.648751	1.25094	1.86732	1.49109	1.83056	1.60618
Microglia__mpnd	0.584482	0.121945	0	0	0	0	0.12697	0	0	0.140478	0.0982828
Microglia__smyd1b	0	0.527077	0	0	0.199981	0.360539	0	0.0903096	0.21387	0	0.0743326
Microglia__igsf9b	0	0.435954	0.145743	0	0.136352	0	0	0	0.0748687	0	0.0499782
Microglia__si:ch211-133l5.8	0	0	0.145743	0	0	0	0	0	0	0	0
Microglia__sprb	0	0	0	0	0	0	0	0	0	0	0
Microglia__ampd1	0	0	0.145743	0	0	0	0	0	0	0	0.0743326
Microglia__sh3gl1b	0	0.693685	0.511166	1.15048	0.717469	0.360539	0.870252	0.403806	0.930175	0.494755	0.23419
Microglia__abcd1	0	0.612785	0.399337	1.15048	0.199981	0	0.717198	0.403806	0.564999	0.268483	0.167836
Microglia__CU914776.1	0	0.234382	0	0	0.801918	0.360539	0	0.403806	0.21387	0.268483	0.661396
Microglia__si:ch211-196g2.4	1.584	0	0.278105	0	0.580735	0.360539	0.351622	0.175298	0.340649	0.59584	0.378088
Microglia__acaa2	0	0.234382	0	0	0.136352	0	0.12697	0.0903096	0	0.140478	0.0743326
Microglia__slc5a5	0	0	0	0	0	0	0.12697	0	0	0	0.0743326
Microglia__znfl1l	0	0	0	0	0	0	0	0	0	0	0
Microglia__lzts3b	0	0.121945	0	0	0	0.360539	0	0.0903096	0.0748687	0	0.145022
Microglia__si:busm1-228j01.6	0	0	0	0	0	0	0	0	0	0	0
Microglia__cacna1ea	0	0	0	0	0.881695	0	0	0.175298	0	0	0.212409
Microglia__kansl3	0	0.338686	0.399337	0	0.627768	0	0.941091	0.661191	0.21387	0.59584	0.544228
Microglia__CR759927.2	0	0	0	0	0	0	0	0	0	0	0.0499782
Microglia__nol4la	1.584	1.55603	1.91219	0.687009	1.09755	1.43479	1.25094	1.23669	2.59936	2.09513	1.07748
Microglia__CR392001.1	0	0	0	0	0	0	0	0	0	0	0
Microglia__sult1st7	0	0	0	0	0.0697862	0	0.12697	0.0903096	0.0748687	0	0
Microglia__mrpl40	0.999279	0	0.278105	0	0.0697862	0	0.12697	0.175298	0.0748687	0	0.145022
Microglia__BX005462.1	0	0	0	0	0	0	0	0	0	0	0
Microglia__si:ch211-158d24.2	0.999279	0.843029	0.511166	0	0.881695	1.09466	0.12697	0.929322	0.512097	0.59584	1.32083
Microglia__smim15	0	0	0	0	0.199981	0.360539	0.12697	0.175298	0.146043	0	0.167836
Microglia__rorca	0	1.04153	0.614947	1.50071	0.760311	1.57886	1.59644	1.38679	0.512097	1.08745	0.645229
Microglia__si:ch211-51h9.6	0.584482	0.121945	0.399337	0	0.0697862	0	0	0	0.0748687	0	0.0982828	1	young
Microglia__CR392001.2	0	0	0	0	0	0	0	0	0	0	0
Microglia__mhc1laa	0	0.338686	0.145743	0	0.260922	0	0	0.175298	0.21387	0	0.167836
Microglia__ubox5	0	0	0.614947	0	0.136352	0.360539	0.351622	0.175298	0.146043	0.386051	0.397522
Microglia__BX664742.1	0	0	0	0	0	0	0	0	0	0	0
Microglia__lmod1a	0	0	0	0	0	0	0	0	0	0	0.0252055
Microglia__rer1	0.584482	0.527077	0.511166	0	0.429673	0	0.351622	0.472583	0.512097	0.386051	0.708837
Microglia__lzts1	0.999279	0.121945	0	0	0.429673	1.43479	0	0.538231	0.665317	0.494755	0.297626
Microglia__CR925863.1	0	0	0.145743	0	0.0697862	0	0	0.0903096	0	0	0.190295
Microglia__ercc8	0.584482	0.527077	0	0	0.0697862	0	0.243664	0.175298	0.0748687	0.268483	0.212409
Microglia__sema3h	0	0	0	0	0	0	0	0	0	0	0.121842	8	old
Microglia__nras	0	0.121945	0	0	0.136352	0	0	0.175298	0.340649	0.494755	0.0982828
Microglia__si:ch211-158d24.4	1.32106	0.912277	0.278105	0.687009	0.532118	0.648751	1.13486	0.255556	0.847177	0.494755	0.338418
Microglia__elovl7a	0	0	0	0	0.0697862	0	0	0	0	0	0.0252055
Microglia__nphp4	1.584	0.338686	0.711761	1.15048	0.481804	1.57886	0.12697	0.718952	0.21387	0.778959	0.911677
Microglia__ndufaf2	0	0.121945	0	0	0.136352	0	0	0	0.0748687	0	0.121842
Microglia__avp	0	0	0	0	0	0	0	0.0903096	0	0	0
Microglia__kdm5bb	0.999279	0.770288	0.614947	1.15048	0.580735	0.648751	1.13486	0.77449	0.564999	1.22003	1.06538
Microglia__ngrn	1.32106	0.527077	0	0	0.199981	0	0.12697	0.0903096	0.340649	0	0.23419
Microglia__fzr1a	0.584482	0.338686	0.145743	0	0.375586	0	0.545959	0.175298	0.340649	0.268483	0.212409
Microglia__CU326364.1	0	0	0	0	0	0	0	0	0	0	0
Microglia__asb13b	0	0.121945	0.145743	0	0.136352	0	0.12697	0.175298	0.146043	0	0.167836
Microglia__msi1	2.80612	2.82495	2.92422	3.78751	2.56232	3.52413	1.76211	3.09728	1.49109	2.22704	2.79483
Microglia__RALGDS	0	0	0.278105	1.15048	0.0697862	0.360539	0	0.175298	0	0	0.255647
Microglia__dnmt3ba	0.584482	0	0	0	0.0697862	0	0	0.0903096	0	0.140478	0.0499782
Microglia__plxnb3	0.999279	1.41998	1.43339	0.687009	0.993655	1.09466	0.351622	0.879535	1.54476	1.55736	1.96645
Microglia__sult1st9	0	0	0	0	0.0697862	0	0.12697	0	0.0748687	0.268483	0.0499782
Microglia__ccl27a	0	0	0	0	0	0	0	0	0	0	0.0252055
Microglia__sema6bb	0	0	0	0	0.580735	1.09466	0	0.661191	0.21387	0	0.378088
Microglia__aak1a	0.584482	0.435954	0.278105	0	0.429673	0.888863	0.45206	1.15534	0.712976	0.140478	0.318166
Microglia__BX469918.1	0	0.121945	0.145743	0	0	0	0.12697	0	0	0	0.0743326
Microglia__sort1b	0.999279	1.10206	0.968425	1.15048	0.957292	0.360539	1.07312	0.661191	0.61603	1.01629	0.693196
Microglia__gfra2a	0	0.770288	0.278105	0	0.957292	2.13975	0.634117	0.929322	0.278652	0.494755	1.37084
Microglia__gle1	0	0.121945	0.145743	0	0.0697862	0.360539	0.12697	0.0903096	0.278652	0	0.318166
Microglia__si:ch73-211l2.3	0	0	0	0	0	0	0	0	0	0	0
Microglia__snrnp200	1.584	0.843029	0.278105	0	0.481804	0	0.351622	0.331584	0.564999	0.494755	0.628879
Microglia__slc35d2	0	0.121945	0.399337	0	0.0697862	0	0	0.0903096	0.0748687	0.140478	0
Microglia__si:dkey-220o5.5	0	0	0	0	0	0	0	0	0	0	0
Microglia__sult1st1	0.584482	0.338686	0.399337	0	0.580735	0.648751	0.795754	0.175298	0.45718	0.140478	0.145022
Microglia__odf2b	0.584482	0	0	0	0.0697862	0.360539	0	0	0.0748687	0	0.0982828
Microglia__si:ch211-204d2.4	0	0.234382	0.711761	0	0.375586	0	0.45206	0	0.512097	1.01629	0.190295
Microglia__BX294006.1	0	0	0	0	0	0	0	0	0	0	0.0252055
Microglia__ptgesl	0.584482	0.338686	0	0.687009	0.199981	0.360539	0.12697	0.175298	0.146043	0	0.212409
Microglia__jak3	0.584482	0.338686	0.802485	0	0.429673	0	0.45206	0.175298	0.340649	0.494755	0.190295
Microglia__BX005340.1	0	0	0.145743	0	0.199981	0	0	0	0	0	0.145022
Microglia__mapre1a	0.999279	0.435954	0.399337	0	0.881695	0.888863	0.545959	0.175298	0.61603	0.778959	0.297626
Microglia__si:ch211-198o12.4	0	0	0	0	0	0	0	0	0	0	0
Microglia__rsph14	0	0	0	0	0	0	0	0	0	0	0
Microglia__dok2	1.32106	0.612785	1.48908	0.687009	0.881695	0.648751	0.795754	0.538231	1.11891	0.59584	0.612342
Microglia__slc15a4	2.69922	2.59155	2.70656	1.78231	2.56232	1.94075	3.06348	2.16618	3.6008	2.97308	2.29132
Microglia__chdh	0	0	0	0	0	0	0	0.0903096	0	0	0
Microglia__ddx51	0.584482	0.435954	0	0	0.0697862	0	0.545959	0.0903096	0.340649	0.386051	0.190295
Microglia__sult1st2	0	0	0	0	0	0	0	0	0	0	0
Microglia__bag4	0	0.121945	0.145743	0	0.199981	0	0	0.0903096	0.146043	0	0.121842
Microglia__znf367	0	0	0.145743	0	0	0	0	0	0	0	0
Microglia__CU896541.1	0	0	0	0	0	0	0.12697	0	0.0748687	0	0.0252055
Microglia__cdc14b	0.584482	1.04153	1.18625	0	0.627768	1.27473	0.795754	0.977448	0.512097	0.59584	1.02847
Microglia__si:dkey-72l14.4	0	0.435954	0.145743	0.687009	0.481804	0.360539	0.717198	0.0903096	0.21387	0.386051	0.276789
Microglia__lsm1	0.999279	0	0.145743	0	0.0697862	0	0.12697	0.175298	0.146043	0.140478	0.338418
Microglia__tasor2	0	1.75764	0.711761	2.01782	1.95403	0.360539	1.76211	0.827968	1.74143	1.83056	0.813819
Microglia__pimr187	0	0	0	0	0	0	0	0	0	0	0
Microglia__chmp7	0	0.338686	0.145743	0	0.532118	0	0.243664	0.0903096	0.0748687	0.386051	0.378088
Microglia__CR749774.1	0	0	0	0	0	0	0	0	0	0	0
Microglia__tcf15	0	0	0	0	0	0	0	0	0	0	0
Microglia__vsig8b	0	0	0	0	0	0	0	0	0	0	0
Microglia__si:ch73-196i15.3	0	0	0	0	0	0	0	0	0	0	0
Microglia__grk5l	0.999279	0.612785	0.711761	1.78231	0.673315	0.648751	1.07312	0.929322	0.889273	0.386051	0.708837
Microglia__srpk3	0.584482	0.121945	0.711761	0	0.260922	0.360539	0.545959	0.601021	0.21387	0.494755	0.842462
Microglia__CU638702.1	0	0	0	0	0	0.360539	0	0	0	0	0
Microglia__glt1d1	0	0.234382	0.711761	0	0.0697862	0.648751	0.12697	0.175298	0	0.140478	0.318166
Microglia__si:dkey-21p1.3	0	0	0	0	0	0	0	0	0	0	0
Microglia__pimr186	0	0	0	0	0	0	0	0	0	0	0
Microglia__pde4d	0.999279	1.04153	1.04475	0.687009	0.957292	1.43479	0.795754	0.977448	1.22134	0.941432	1.36098
Microglia__si:zfos-367g9.1	0	0	0	0	0	0	0	0	0	0	0
Microglia__rab3c	0	0	0	0	0.136352	0	0.243664	0.331584	0.146043	0	0.23419
Microglia__CU639397.1	0	0.121945	0.399337	0	0.260922	0	0	0.175298	0.146043	0.386051	0.0982828
Microglia__dffb	0	0	0.145743	0	0.199981	0	0.243664	0.255556	0.146043	0.140478	0.0499782
Microglia__si:dkey-109a10.2	0	0	0.278105	0	0.136352	0	0.12697	0	0.340649	0.268483	0.121842
Microglia__mc3r	0	0	0	0	0	0	0	0	0	0	0
Microglia__lgi3	0	0	0	0	0	0.360539	0.12697	0	0.0748687	0	0.0982828
Microglia__star	0	0	0	0	0.0697862	0	0	0	0	0	0
Microglia__si:dkey-72l14.3	0	0.234382	0.145743	0	0.136352	0.360539	0.243664	0.255556	0.278652	0	0.612342
Microglia__zgc:56525	0.584482	0.527077	0.614947	0.687009	0.481804	0	0.45206	0.718952	0.564999	0.386051	0.490946
Microglia__suv39h1a	0	0	0	0	0	0	0	0	0	0	0
Microglia__sult1st3	0	0.121945	0	0	0	0	0	0	0	0	0
Microglia__actr8	0	0	0.278105	0	0.136352	0	0	0.0903096	0	0	0.145022
Microglia__kazald3	0	0.121945	0	0	0	0	0	0.175298	0	0.268483	0
Microglia__si:dkey-16n15.6	0	0	0	0	0	0	0	0	0	0	0
Microglia__sypl2b	0.584482	0.435954	0	1.50071	0.319393	0	0.12697	0.175298	0.564999	0.386051	0.190295
Microglia__unc45b	0	0.121945	0	0	0.0697862	0	0	0	0.0748687	0	0.0252055
Microglia__si:dkey-190g11.3	0	0	0	0	0	0	0	0.0903096	0	0	0
Microglia__tsr2	0	0	0	0	0.260922	0	0	0.175298	0	0.268483	0.0982828
Microglia__pimr101	0	0	0	0	0	0	0	0	0	0	0
Microglia__dock5	0	0.234382	0	0	0.260922	0	0.45206	0.175298	0.340649	0.268483	0.167836
Microglia__xpc	0	0.234382	0.399337	0	0.0697862	1.09466	0	0.175298	0	0.268483	0.297626
Microglia__si:dkey-63d15.12	0	0	0	0	0	0	0	0	0	0	0
Microglia__si:ch211-147a11.3	0	0.338686	0	0.687009	0	0	0	0.0903096	0	0.140478	0.0743326
Microglia__slc13a3	0	0.121945	0	0	0.0697862	0	0	0	0	0.140478	0.0499782
Microglia__CR354547.3	0	0	0	0	0	0	0	0	0	0	0
Microglia__mhc2bl	0	0.234382	0.399337	0	0.319393	0	0.351622	0	0.21387	1.50633	0.190295
Microglia__atxn7l2b	0.584482	0.338686	0.399337	0	0.481804	0.648751	0.243664	0.472583	0.340649	0.386051	0.338418
Microglia__crybb2	0	0	0	0	0	0	0	0	0	0	0
Microglia__pimr106	0	0	0	0	0	0	0	0	0	0	0
Microglia__prkab1b	0	0.612785	0.511166	1.50071	0.319393	0	0.545959	0.331584	0.278652	0.140478	0.23419
Microglia__elmod3	0	0	0	0	0.260922	0.648751	0.545959	0.0903096	0.278652	0.268483	0.276789	9	old
Microglia__si:zfos-2070c2.1	0	0	0	0	0	0	0	0	0	0	0
Microglia__plk2b	0	0	0	0	0.580735	0.648751	0.12697	0.175298	0	0.690303	0.0982828
Microglia__CR354547.2	0	0	0	0	0	0	0	0	0	0	0
Microglia__ocstamp	0	0	0	0	0	0	0.12697	0	0.278652	0	0
Microglia__pip5k1bb	0	1.59867	0.399337	2.39769	1.62366	0.648751	0.545959	0.538231	0.96995	0.494755	1.1365
Microglia__cdk16	1.32106	0.527077	0.399337	1.50071	1.25563	0.648751	1.19407	0.827968	0.512097	1.01629	1.24776
Microglia__gpr173	0	0	0	0	0	0	0	0	0	0	0
Microglia__b3gnt7l	0	0	0	0	0.0697862	0	0	0	0	0	0
Microglia__amigo1	0	0	0	0	0.0697862	0	0	0	0	0	0
Microglia__si:zfos-2070c2.3	0	0	0	0	0	0	0	0	0	0	0
Microglia__rad21l1	0	0	0	0	0.136352	0	0	0	0	0	0
Microglia__si:ch211-51h9.7	0	0	0	0	0.199981	0.360539	0.243664	0	0.0748687	0.140478	0.145022
Microglia__haus5	0	0	0	0	0	0	0	0	0	0.386051	0.0499782
Microglia__nefmb	0	0.121945	0	0	0	0	0	0	0	0	0
Microglia__ccser1	0.584482	1.26976	0.88784	2.22022	1.52773	2.04368	1.30566	1.38679	1.74143	1.98763	1.52015
Microglia__gpr61	0	0	0	0	0	0	0	0	0	0	0
Microglia__gnai3	0.584482	0	0	0	0.199981	0	0.12697	0	0.21387	0	0.145022
Microglia__soat1	0	0.338686	0.511166	0	0.199981	0	0.545959	0.0903096	0.564999	0.386051	0.145022
Microglia__mhc2dab	2.32077	3.54502	4.37656	1.15048	3.24412	2.04368	3.4016	2.72685	3.1937	4.7316	3.292
Microglia__selenok	0	0.338686	0.399337	0	0.136352	0.360539	0.243664	0.403806	0.21387	0.268483	0.561561
Microglia__foxp3b	0	0	0	0	0.0697862	0	0	0	0	0	0.0252055
Microglia__her3	0	0	0	0	0	0	0	0	0	0	0
Microglia__pimr105	0	0	0	0	0	0	0	0	0	0	0
Microglia__mhc2a	1.32106	4.03872	4.48326	2.6981	3.52443	2.3146	3.38899	2.7127	3.52271	4.00304	3.21742
Microglia__neflb	0	0.234382	0	0	0	0.360539	0	0	0.146043	0.140478	0
Microglia__seta	1.80633	0.693685	0.399337	0.687009	0.532118	1.09466	1.19407	0.403806	0.340649	1.01629	0.508927
Microglia__pimr104	0	0	0	0	0	0	0	0	0	0	0
Microglia__BX510928.1	0	0	0	0	0	0	0	0	0	0	0
Microglia__fxn	0	0.121945	0.145743	0.687009	0.136352	0.360539	0	0.175298	0.0748687	0	0.0743326
Microglia__cep104	0	0	0.399337	0	0.260922	0	0.12697	0.255556	0.146043	0.268483	0.255647
Microglia__si:ch211-255g12.8	0	0	0.145743	0	0.136352	0	0.243664	0.0903096	0.0748687	0	0.0499782
Microglia__mier3b	0	0.527077	0.511166	1.15048	0.319393	0.360539	0.12697	0.175298	0.45718	0.268483	0.145022
Microglia__abhd17ab	0	0	0.278105	0	0.260922	0.888863	0.12697	0.403806	0.21387	0	0.23419
Microglia__arih2	0	0.978353	0.614947	0.687009	0.580735	0.648751	0.795754	0.827968	0.564999	0.941432	1.18204
Microglia__AL807792.1	0	0	0	0	0.0697862	0	0	0.0903096	0	0.140478	0.0982828	5	middle
Microglia__atoh1a	0	0	0	0	0	0	0	0	0	0	0
Microglia__grid2	1.32106	1.55603	1.87086	3.05646	1.87826	3.4511	1.50587	2.18679	1.46349	1.94994	2.92105
Microglia__si:ch1073-459j12.1	0	0.121945	0	0	0	0	0	0	0	0	0
Microglia__fgfr1a	0	0.234382	0.278105	0	0.199981	0	0	0.403806	0	0	0.212409
Microglia__sema3gb	0	0	0	0	0.0697862	0	0	0.0903096	0	0	0.0982828	8	old
Microglia__asb6	0	0	0.399337	0.687009	0.0697862	0	0	0	0.278652	0.494755	0.212409
Microglia__abl2	0.999279	0.912277	0.802485	0.687009	0.532118	1.09466	0.717198	1.38679	0.45718	0.690303	0.73962
Microglia__ampd2b	0	0.978353	0.88784	1.15048	0.919989	1.57886	1.07312	0.331584	0.889273	0.59584	0.677384
Microglia__snpha	0	0.234382	0	0	0	0.360539	0	0	0	0	0.0499782
Microglia__CT737131.1	0	0	0	0	0	0	0	0	0	0	0
Microglia__si:ch73-138n13.1	0	0.338686	0	0.687009	0.136352	0.648751	0	0.718952	0.21387	0.386051	0.661396
Microglia__fut9d	0	0	0	0	0	0	0	0	0	0	0
Microglia__slc7a4	0.584482	0.338686	0	0	0.0697862	0.360539	0.351622	0.255556	0.146043	0	0.167836
Microglia__zdhhc12a	0	0	0	0	0	0	0.12697	0	0	0	0.0499782
Microglia__gnat2	2.99874	2.94548	3.26459	3.15854	3.05059	2.7995	3.14075	3.47793	2.67351	2.53772	2.1835	4	young
Microglia__CR354547.1	0	0	0	0	0	0.360539	0	0	0	0	0.0252055
Microglia__b3gnt3.1	0	0	0	0	0	0	0	0	0	0	0
Microglia__hes2.2	0	0	0	0	0	0	0	0	0	0	0
Microglia__si:ch211-170d8.8	0	0	0	0	0	0.360539	0	0.175298	0	0	0.0252055
Microglia__cox6a1	2.45825	1.216	2.10276	1.15048	1.13058	1.27473	0.634117	1.23669	0.45718	1.50633	1.64735
Microglia__pla2g1b	0	0	0	0	0	0	0	0	0	0	0
Microglia__asgrl1	0	0	0	0	0	0	0	0	0	0	0
Microglia__hes2.1	0	0	0	0	0	0	0	0	0	0	0
Microglia__tjp2b	1.32106	0.693685	0.802485	1.50071	1.09755	1.09466	0.351622	1.11288	0.278652	0.690303	1.38064
Microglia__zgc:194007	0	0	0	0	0	0	0	0	0	0	0
Microglia__slc25a25a	0	0.338686	0.511166	0	0.319393	0	0.545959	0.472583	0.400091	0.386051	0.435621
Microglia__fkbp1aa	0.584482	1.10206	0.711761	0	0.481804	0.888863	0.545959	0.538231	0.712976	0.494755	0.661396
Microglia__CU694380.1	0	0	0	0	0	0	0	0	0	0	0
Microglia__b3gnt3.2	0	0	0	0	0	0	0	0	0	0	0
Microglia__prxl2c	0	0	0.145743	0	0	0	0	0	0	0	0
Microglia__mrps36	0	0.612785	0.614947	0.687009	0.375586	0	0.45206	0.175298	0.21387	0.386051	0.338418
Microglia__ccdc157	0	0.338686	0	0	0	0.360539	0	0	0	0	0.0499782
Microglia__b3gnt3.3	0	0	0	0	0.0697862	0	0	0	0	0	0
Microglia__espn	0.584482	1.46677	0.88784	0.687009	1.13058	1.43479	0.545959	1.48993	0.564999	0.59584	1.43807
Microglia__si:ch73-196i15.5	0	0	0	0	0	0	0	0	0	0	0
Microglia__lrrc47	0	0	0.145743	0	0.319393	0.648751	0.12697	0.0903096	0.146043	0.268483	0.167836
Microglia__cacna1fa	0	0.435954	0.399337	0.687009	0.136352	0.360539	0	0.718952	0.146043	0.140478	0.595613
Microglia__b3gnt3.4	0	0.770288	0.614947	1.15048	0.532118	0.360539	0.795754	0.472583	0.847177	0.941432	0.561561
Microglia__smarcad1a	0	0.121945	0.511166	0	0.0697862	0.360539	0.12697	0.403806	0.21387	0	0.397522
Microglia__naif1	0	0.121945	0	0	0.0697862	0	0	0	0.146043	0	0
Microglia__fbxl17	0	0	0.145743	0	0.260922	0	0	0.0903096	0	0.140478	0.212409
Microglia__pimr107	0	0	0	0	0	0	0	0	0	0	0
Microglia__comta	0	0	0	0	0.0697862	0	0.12697	0.0903096	0.0748687	0	0.0252055
Microglia__wdr13	0.584482	0.234382	0.614947	0	0.319393	0.360539	0	0.403806	0.21387	0.386051	0.454299
Microglia__si:dkey-258f14.2	0	0	0	0	0.136352	0	0.12697	0	0.21387	0.268483	0.0252055	9	old
Microglia__lonrf1l	0.999279	1.51209	1.43339	0	1.02912	0.648751	1.30566	1.02402	1.00866	0.941432	0.856574
Microglia__CU861651.2	0	0	0	0	0.0697862	0	0	0	0	0	0
Microglia__CU861651.1	0	0	0	0	0	0	0	0	0.0748687	0	0
Microglia__impdh2	0.584482	0.121945	0.278105	0	0.0697862	0.360539	0.243664	0	0.0748687	0.268483	0.23419
Microglia__si:dkey-258f14.3	0	0	0	0	0.0697862	0	0	0.0903096	0	0	0
Microglia__fam102aa	2.32077	1.86633	1.25212	2.01782	0.957292	0	1.00861	0.601021	0.665317	1.45344	0.870548
Microglia__si:dkey-258f14.7	0	0	0	0	0	0	0	0	0	0	0
Microglia__si:ch211-255g12.6	0	0	0	0	0	0	0	0	0	0	0
Microglia__praf2	0	0.121945	0.145743	0	0.319393	0.360539	0.243664	0.255556	0.278652	0.268483	0.297626	9	old
Microglia__wasb	0.584482	0.843029	0.399337	0	0.627768	0	0.634117	0.661191	1.22134	0.690303	0.472739
Microglia__abt1	0	0	0.145743	0	0.319393	0	0	0.0903096	0.146043	0.140478	0.0499782
Microglia__zgc:171501	0	0.121945	0	0	0	0	0	0.0903096	0	0.386051	0.0499782
Microglia__dgcr6	0	0.121945	0.145743	0.687009	0.199981	0.360539	0.12697	0.175298	0.146043	0.140478	0.23419
Microglia__arhgef16	0	0	0.145743	0	0.0697862	0	0.45206	0.175298	0.61603	0.386051	0.145022
Microglia__si:dkeyp-82a1.1	0	0	0	0	0	0	0	0	0	0	0
Microglia__fnbp1l	0	0.234382	0.145743	0	0.260922	0.360539	0.243664	0.403806	0	0.268483	0.190295
Microglia__CU694486.1	0	0	0	0	0.136352	0	0	0	0.146043	0	0.0743326
Microglia__kcnip3a	2.1688	2.3633	1.48908	0	1.62366	1.94075	1.63967	1.84155	2.20853	1.15526	1.44743
Microglia__cenph	0.584482	0	0	0	0	0	0	0	0	0	0
Microglia__sf3a1	0	0.527077	0.399337	0	0.375586	0	0.351622	0.472583	0.400091	0.494755	0.338418
Microglia__asic1a	0.584482	0.234382	0	0	0.199981	0.888863	0.351622	0.538231	0.340649	0	0.508927
Microglia__CU914617.1	0	0.435954	0	0	0.260922	0	0	0.0903096	0.0748687	0	0.0499782
Microglia__dalrd3	0.584482	0.234382	0.278105	0	0.319393	0.360539	0.243664	0.472583	0.340649	0.268483	0.416697
Microglia__pold2	0	0	0	0	0	0	0	0	0.0748687	0	0.0743326	7	old
Microglia__fam110a	0	0	0	0	0	0	0	0	0	0	0
Microglia__smim1	0	0	0	0	0	0	0	0	0	0	0
Microglia__grm6a	0.584482	0.234382	0.802485	0	0.760311	2.04368	0	1.2757	0.0748687	0.140478	0.677384
Microglia__pola2	0.999279	0	0	0	0.136352	0	0	0.0903096	0	0	0.0252055
Microglia__sh3glb2a	0	0.338686	0	0	0.136352	0	0.545959	0	0.146043	0.690303	0.145022
Microglia__gpd1a	0	0.121945	0.145743	0	0	0	0	0	0	0.140478	0
Microglia__timm17b	0	0	0	0	0.0697862	0.360539	0	0	0	0	0.0499782
Microglia__mad2l2	0	0.121945	0	0	0.0697862	0	0	0.175298	0	0.140478	0.0743326
Microglia__prickle3	0	0.770288	0.145743	0	0.136352	0	0.12697	0.255556	0.61603	0	0.190295
Microglia__mpeg1.3	0	0	0	0	0	0	0	0	0	0	0
Microglia__bcar3	0.584482	0.234382	0	0	0.0697862	0	0	0.175298	0	0.140478	0.338418	1	young
Microglia__slc38a5b	0.999279	0.121945	0	0	0.199981	0	0.45206	0	0.45718	0.140478	0
Microglia__CRAT	0.999279	0	0	0	0.0697862	0.360539	0.12697	0.175298	0	0.140478	0.0982828
Microglia__si:ch211-248e11.2	0	0	0	0	0.0697862	0	0	0	0	0	0
Microglia__si:ch73-233m11.2	0	0	0	0	0.319393	0	0.45206	0.0903096	0	0.494755	0.121842
Microglia__prf1.6	0	0	0	0	0	0	0	0.0903096	0	0	0
Microglia__fnbp1a	0	0.527077	0.802485	0	0.580735	1.09466	0.351622	1.15534	0.146043	0.140478	1.41918
Microglia__slc20a1a	0	0	0.145743	0	0.0697862	0	0	0	0.0748687	0	0.0743326
Microglia__rgl1	0	1.32159	1.43339	0	0.919989	1.09466	1.68165	0.661191	1.67078	1.55736	1.01595
Microglia__ybx1	1.99892	2.28713	1.78447	1.15048	1.31431	0.888863	1.40924	1.70529	1.31697	1.78847	1.57238	1	young
Microglia__AL928845.1	0	0	0	0	0	0	0	0	0	0	0
Microglia__dimt1l	0	0	0	0	0.136352	0	0	0	0.0748687	0.268483	0
Microglia__FP325112.2	0	0	0	0	0	0	0	0	0	0	0
Microglia__plp2	1.32106	0.843029	0.399337	1.78231	0.957292	0	1.07312	0.403806	0.803816	1.15526	0.454299
Microglia__FP325112.1	0	0	0	0	0	0	0	0	0	0	0
Microglia__celsr3	0.999279	0.843029	0.145743	0.687009	0.580735	1.94075	0.351622	0.929322	0.512097	0.862482	1.5465
Microglia__hps4	0	0.693685	0.88784	0.687009	0.580735	1.09466	0.870252	0.538231	0.564999	0.862482	0.472739
Microglia__ankrd39	0	0	0	0	0.0697862	0	0	0.0903096	0.0748687	0	0.145022	8	old
Microglia__si:dkeyp-82a1.2	0	0	0	0	0	0	0	0	0	0	0.0252055
Microglia__lhx2b	0	0	0.399337	0	0.260922	0	0.12697	0.403806	0.146043	0.386051	0.318166
Microglia__prf1.5	0	0	0.145743	0	0	0	0	0.0903096	0	0.140478	0.0499782
Microglia__CU862015.1	0	0.121945	0	0	0	0	0	0	0	0	0
Microglia__si:dkey-222n6.2	0	0	0	0	0	0	0	0	0	0	0.0252055
Microglia__zgc:153631	0.584482	0.121945	0	0	0.136352	0	0	0	0.0748687	0	0
Microglia__usp11	0	0.234382	0.399337	0	0.319393	0.360539	0.795754	0.175298	0.45718	0.386051	0.255647
Microglia__zgc:165519	0	0	0	0	0	0	0	0	0	0	0.0252055
Microglia__slc23a2	1.584	1.46677	1.54271	2.5557	0.993655	1.70984	1.59644	1.67643	1.43535	1.60664	1.07748
Microglia__zgc:112433	0.584482	0.338686	0.145743	0.687009	0.199981	0	0	0	0.0748687	0	0.0743326	3	young
Microglia__zgc:136963	0	0	0	0	0	0	0	0	0	0	0
Microglia__zgc:103510	0	0	0	0	0.0697862	0	0.12697	0.0903096	0.0748687	0	0
Microglia__si:dkeyp-82a1.3	0	0	0	0	0	0	0	0	0	0	0
Microglia__gstm.1	0	0.338686	0.614947	0	0.429673	0.888863	0.545959	0.175298	0.146043	0.778959	0.508927
Microglia__zgc:173737	0	0.121945	0	0	0.0697862	0	0	0.0903096	0.21387	0.268483	0
Microglia__si:dkeyp-82a1.8	0	0	0	0	0	0	0	0	0	0	0.0252055
Microglia__fut9b	0.584482	0.843029	0.968425	1.15048	0.993655	0.648751	0.941091	0.661191	1.28579	0.778959	0.318166
Microglia__si:ch211-163b2.4	0	0	0	0	0	0	0	0	0	0	0
Microglia__BX005065.1	0	0	0	0	0	0	0	0	0.0748687	0.268483	0.0982828	5	middle
Microglia__si:ch211-220m6.4	0	0	0	0	0	0	0	0	0	0	0
Microglia__ccdc22	0.584482	0.770288	0.88784	0.687009	0.801918	0	0.545959	0.331584	0.930175	0.690303	0.561561
Microglia__vgll4l	0	0	0	0	0	0	0	0	0	0	0
Microglia__si:dkeyp-100a1.6	0	0	0	0	0	0	0	0	0	0	0
Microglia__CR792439.1	0	0	0	0	0	0	0.351622	0.0903096	0	0	0.0499782
Microglia__paox1	0	0.435954	0.511166	0.687009	0.260922	0	0.870252	0.175298	0.803816	0.268483	0.255647
Microglia__ppih	0	0.234382	0.511166	0	0.260922	0.648751	0.243664	0.175298	0.146043	0.494755	0.145022
Microglia__mpeg1.1	2.58376	3.40789	3.56592	2.6981	2.67856	1.43479	2.30915	1.6169	2.33576	3.44893	2.48089
Microglia__BX537103.1	0	0	0	0	0	0	0	0	0	0	0.0499782
Microglia__si:ch211-170d8.2	0	0	0	0	0	0	0	0	0	0	0
Microglia__rasal1b	0	0	0.145743	0	0	0.360539	0	0.175298	0.0748687	0	0.0499782
Microglia__si:ch211-103n10.5	0	0	0	0	0	0	0	0	0	0	0
Microglia__si:dkeyp-82a1.4	0	0	0	0	0	0	0	0	0	0	0
Microglia__CR376751.1	0	0	0	0	0	0	0	0	0	0	0
Microglia__kctd9a	0	0	0.511166	0.687009	0	0	0	0.175298	0	0.140478	0.276789
Microglia__tspan36	0	1.68034	2.02953	0	1.13058	0	1.19407	0.403806	1.25393	1.34145	1.43807
Microglia__mapk4	0	0.121945	0	0	0.136352	0	0.12697	0.0903096	0.0748687	0.140478	0.0982828
Microglia__CU929199.1	0	0	0	0	0	0	0	0	0	0	0
Microglia__pimr189	0	0	0	0	0	0	0	0	0	0	0
Microglia__ift81	0	0	0	0	0.136352	0	0.243664	0.0903096	0	0	0.255647
Microglia__sypb	0.584482	2.06186	1.64432	2.39769	1.3707	2.13975	1.00861	1.94199	1.31697	1.08745	2.13222
Microglia__zgc:171480	0	0.121945	0.278105	0.687009	0.199981	0	0.12697	0.0903096	0.278652	0.140478	0.0982828
Microglia__mpeg1.2	0	0	0	0	0	0	0	0.0903096	0.0748687	0	0.0499782
Microglia__zgc:162025	0.584482	0	0	0	0.136352	0	0	0.175298	0	0.494755	0.0743326
Microglia__rassf2a	2.45825	1.51209	2.50518	3.05646	1.85867	1.57886	2.04542	1.23669	2.15777	2.06018	1.47513
Microglia__slc5a9	0	0	0	0	0	0	0	0	0.0748687	0	0.0252055
Microglia__hnf1a	0	0	0	0	0	0	0	0	0	0	0.0499782
Microglia__ctu1	0	0.121945	0	0	0.136352	0	0.12697	0	0	0	0.0499782
Microglia__syn1	0	0.234382	0	0	0.260922	0.360539	0	0.0903096	0.146043	0	0.23419
Microglia__BX664618.1	0.999279	0.234382	0.278105	0	0.136352	0.360539	0.634117	0.331584	0.0748687	0.268483	0.145022
Microglia__skia	2.58376	3.72901	3.14832	3.42748	3.60891	2.04368	3.82331	2.53114	4.11706	3.42165	3.15883
Microglia__cabp4	0	1.04153	0.711761	1.15048	0.801918	0.648751	0.45206	1.35071	0.889273	1.28202	1.66349	6	middle
Microglia__gstm.2	0	0	0.145743	0	0	0	0.12697	0.0903096	0.340649	0.140478	0.0499782
Microglia__nt5dc2	1.32106	2.71297	1.18625	1.78231	2.75469	1.09466	1.80072	1.48993	2.96679	2.09513	0.938459
Microglia__rab35b	0.584482	0.693685	0.511166	1.15048	0.532118	1.09466	0.545959	0.472583	0.340649	0.941432	0.454299
Microglia__FP016056.1	0	0	0	0	0.0697862	0.648751	0	0.0903096	0.0748687	0	0.145022
Microglia__si:ch73-70k4.1	0	0	0	0	0	0	0	0	0	0	0
Microglia__mthfr	0	0	0	0	0.0697862	0	0.12697	0.472583	0	0.268483	0.190295	5	middle
Microglia__slc20a2	1.584	0.843029	0.278105	1.15048	1.5765	1.57886	0.545959	1.06914	1.34749	1.60664	1.42866
Microglia__bicdl1	0	0.843029	0.968425	0	0.532118	1.27473	0.545959	0.661191	0.400091	0.386051	1.00332
Microglia__colgalt2	0	0	0	0	0.0697862	0	0	0	0	0	0.0499782
Microglia__adamts13	0	0.121945	0	0	0	0	0.12697	0	0	0	0
Microglia__si:dkeyp-82a1.6	0	0.234382	0.614947	0	0.260922	0.360539	0.45206	0.0903096	0.340649	0.268483	0.276789
Microglia__zgc:86609	0.584482	0.234382	0	0	0.0697862	0	0.12697	0.0903096	0.0748687	0.140478	0.145022
Microglia__wdr6	0	0	0.145743	0	0.136352	0	0.12697	0.175298	0.0748687	0.268483	0.167836
Microglia__atp2a2a	0.999279	0.234382	0.145743	0	0.136352	0	0	0.0903096	0.0748687	0	0.121842
Microglia__CR847503.1	0	0	0	0	0.0697862	0	0	0	0.0748687	0	0.0499782
Microglia__abtb1	0	0.612785	0	0	0.136352	0	0.351622	0.255556	0.146043	0	0.297626
Microglia__pi4kab	0.584482	0.121945	0	0	0.319393	0	0.351622	0.255556	0.0748687	0	0.121842
Microglia__gpkow	0	0.612785	0.614947	0.687009	0.481804	0.888863	0.12697	0.538231	0.712976	0	0.416697
Microglia__si:dkey-23c22.5	0	0.121945	0	0	0.199981	0	0	0.0903096	0.278652	0	0
Microglia__npy8br	0	0	0	0	0	0	0	0	0	0	0
Microglia__prkcz	0.584482	1.26976	1.18625	0	0.717469	2.22982	0.941091	1.86732	1.40666	1.22003	2.12641
Microglia__pqbp1	0	0	0	0	0.136352	0.360539	0.12697	0	0.0748687	0.140478	0.0982828
Microglia__nfu1	0	0.121945	0.145743	0	0.0697862	0	0	0.403806	0.278652	0.140478	0.397522	6	middle
Microglia__klhl22	0	0.121945	0.278105	0	0.199981	0	0	0.0903096	0.400091	0.140478	0.23419
Microglia__serpind1	0	0	0	0	0	0	0	0	0	0	0.0743326
Microglia__BX000447.1	0	0	0	0	0	0	0	0	0	0	0
Microglia__gclm	0	0	0	0	0.0697862	0	0.12697	0.0903096	0.0748687	0.140478	0.255647	7	old
Microglia__creb3l3l	0	0.234382	0.711761	1.15048	0.580735	1.27473	0.545959	0.718952	0.564999	0.494755	0.472739
Microglia__zgc:158862	0	0	0	0	0.260922	0	0.351622	0	0.21387	0.140478	0.190295
Microglia__tbx16	0	0	0	0	0	0	0	0	0	0	0
Microglia__gadd45ga	0	0.234382	0.511166	1.15048	0.375586	0.360539	0.12697	0.718952	0.146043	0.268483	0.0982828
Microglia__gstm.3	0	0	0	0	0.136352	0	0.243664	0.0903096	0.0748687	0.140478	0.0743326
Microglia__opn7d	0.584482	0	0	0	0.0697862	0	0	0	0	0	0.0982828
Microglia__si:dkey-23c22.7	0	0	0	0	0	0	0	0	0	0.59584	0
Microglia__doc2d	1.99892	0.234382	0.399337	0	1.45135	1.09466	0	0.472583	0	1.15526	1.06538
Microglia__tbc1d25	0	0	0.278105	0	0.0697862	0.648751	0.243664	0.175298	0.340649	0.140478	0.212409
Microglia__prnpa	0	0.121945	0	0	0.260922	0.360539	0.351622	0.0903096	0.146043	0.140478	0.628879	7	old
Microglia__uxt	0	0.121945	0	0	0	0.360539	0.12697	0.0903096	0	0	0.0252055
Microglia__ubap2b	0.584482	0.770288	0.88784	0	0.801918	0.648751	1.13486	0.718952	0.61603	0.778959	0.612342
Microglia__ftr98	0	0.121945	0.278105	0	0.0697862	0	0	0	0	0.140478	0.0743326
Microglia__ccdc92	0	0.338686	0.145743	0.687009	0.375586	0.648751	0.351622	0.403806	0.512097	0.268483	0.508927
Microglia__dnttip2	0	0.435954	0	0	0.260922	0.360539	0.634117	0.175298	0.278652	0.140478	0.121842
Microglia__magixb	0	1.32159	1.25212	1.15048	0.760311	0.360539	1.07312	0.77449	0.803816	0.494755	2.13222
Microglia__BX005450.1	0	0	0.399337	0	0.136352	0	0.12697	0	0.0748687	0.268483	0.121842
Microglia__si:ch211-150o23.3	0	0.435954	0.145743	0	0.0697862	0	0.243664	0.0903096	0	0	0.416697
Microglia__anapc7	0	0	0	0.687009	0.199981	0	0.12697	0	0.21387	0.140478	0.121842
Microglia__rasef	0	0	0	0	0	0	0	0	0.0748687	0	0
Microglia__rflna	0	0	0	0	0	0	0.243664	0.175298	0	0	0.0252055
Microglia__zgc:174931	0	0	0.145743	0	0.0697862	0	0	0.0903096	0.0748687	0.140478	0
Microglia__CR450740.1	0	0	0	0	0.199981	0	0.12697	0	0	0	0.0499782
Microglia__iqsec2b	0.999279	0.435954	0.511166	0	0.673315	0.648751	0.545959	1.02402	1.34749	0.778959	0.526685
Microglia__slc6a6a	0	0.234382	0.399337	0.687009	0.319393	1.09466	0.12697	0.0903096	0.21387	0.268483	0.693196
Microglia__si:ch73-313l22.2	0	0	0	0	0	0	0	0	0	0	0
Microglia__spata6	0	0	0.145743	0	0	0	0.243664	0.0903096	0.0748687	0.140478	0.0982828
Microglia__cabin1	0	0.912277	0.711761	0	0.919989	0.888863	0.717198	0.661191	0.340649	1.22003	0.856574
Microglia__hsd17b3	0	0.121945	0	0	0	0.360539	0	0.0903096	0	0	0.0499782
Microglia__si:ch73-237c6.1	1.32106	0.843029	1.04475	0	0.842358	0	0.12697	0.255556	0.759111	0.862482	0.297626
Microglia__cfp	1.80633	2.03106	1.78447	1.15048	1.55232	0.648751	1.83832	0.827968	1.97438	1.83056	1.25843
Microglia__mgll	0	0.338686	0	0	0.429673	0.360539	0.12697	0.255556	0.0748687	0.386051	0.358389
Microglia__zgc:112962	0	0.770288	1.11723	0	0.717469	0	0.795754	0.472583	0.712976	0.690303	0.708837
Microglia__unc119.1	0	0.121945	0	0.687009	0.136352	0	0.12697	0	0.0748687	0	0.0499782
Microglia__cux2b	0	0.121945	0.278105	0	0.481804	0	0	0.175298	0.0748687	0	0.561561
Microglia__si:ch211-150o23.2	0	0.121945	0.145743	0	0.0697862	0.360539	0	0.0903096	0.0748687	0	0.121842
Microglia__elk1	0.999279	0.527077	0.399337	0	0.481804	0.648751	0.795754	0.0903096	0.665317	0.386051	0.358389
Microglia__atp2b3a	0.584482	0.843029	0.399337	0	1.09755	1.43479	0.545959	1.2757	0.803816	1.08745	1.11318
Microglia__pex10	0	0	0.399337	0	0.260922	0	0.12697	0.255556	0	0	0.0252055
Microglia__mlec	0	0.843029	0.711761	1.50071	0.532118	0	0.45206	0.331584	0.96995	0.59584	0.297626
Microglia__frmd3	0	0.234382	0.278105	0	0.627768	0.888863	0.243664	0.538231	0.340649	0.268483	0.378088
Microglia__si:ch211-261n11.7	0	0.338686	0.278105	0.687009	0.136352	0	0.243664	0	0	0.268483	0.121842
Microglia__nim1k	0	0	0	0	0	0	0	0	0.0748687	0	0.0743326	7	old
Microglia__snap29	0	0.693685	0.278105	0	0.319393	0	0.545959	0.175298	0.0748687	0.140478	0.121842
Microglia__si:ch211-180f4.1	0	0.234382	0.145743	0	0.0697862	0	0	0	0.0748687	0	0.121842
Microglia__ncor2	3.32063	2.87784	2.60938	2.5557	2.36825	2.3146	2.62103	2.48195	2.76679	2.40473	2.35732	1	young
Microglia__pabpc1l	0	0	0	0	0	0	0	0	0	0	0
Microglia__eps8l3b	0	0.121945	0	0	0	0	0	0	0	0	0
Microglia__serping1	0	0	0	0	0	0	0	0	0	0	0
Microglia__st6galnac5b	0	0	0	0	0.0697862	0	0	0	0	0	0.0252055
Microglia__plch2a	0.999279	1.26976	1.18625	0.687009	0.957292	2.13975	1.13486	1.55481	0.665317	0.59584	2.07303
Microglia__si:dkeyp-110g5.4	0	0.121945	0	0	0	0	0	0	0	0.140478	0.0982828
Microglia__CT025854.1	0	0.121945	0	0	0.199981	0	0	0.175298	0	0.140478	0.0499782
Microglia__igf3	0	0	0	0	0	0	0	0	0	0	0
Microglia__atp5pb	1.80633	1.10206	0.711761	1.50071	0.993655	0.888863	0.634117	1.67643	0.96995	0.386051	1.17079
Microglia__myl2b	0	0.121945	0	0	0.0697862	0	0	0	0	0	0.0499782
Microglia__ppardb	1.32106	0.770288	0.511166	0	0.801918	0.360539	0.45206	0.472583	0.340649	0.59584	0.454299
Microglia__CR847503.2	0.584482	0.121945	0.399337	0	0.136352	0	0	0	0.0748687	0.268483	0.276789
Microglia__hyal3	0	0	0	0	0.0697862	0	0	0.175298	0	0	0
Microglia__prkar2aa	0.999279	1.37163	1.18625	0.687009	0.919989	1.09466	0.634117	1.11288	1.11891	1.22003	1.48425
Microglia__grip2a	1.32106	0.121945	0.145743	0	0.627768	0.888863	0	0.661191	0.278652	0.690303	0.416697
Microglia__rapgef1a	1.99892	2.5487	3.23231	3.50704	2.2679	2.22982	3.19972	1.96604	2.96679	3.3655	2.44398
Microglia__mkrn4	0	0.121945	0	0	0.0697862	0	0.12697	0	0	0.140478	0.0743326
Microglia__AL935153.1	0	0	0.278105	0.687009	0	0	0.243664	0	0	0	0
Microglia__selenop	0.999279	1.71951	1.87086	1.78231	0.957292	1.09466	1.35838	1.02402	1.188	0.941432	1.36098
Microglia__si:ch211-261n11.8	0	0.121945	0.399337	0	0.136352	0	0.12697	0	0.0748687	0.268483	0.0982828
Microglia__si:ch211-251b21.1	2.90564	0.338686	0	1.50071	0.136352	0	0.243664	0.0903096	0.278652	0	0.167836
Microglia__CT583651.1	0	0.121945	0	0	0.0697862	0	0.12697	0	0	0	0.0252055
Microglia__si:ch211-261n11.5	0	0	0.278105	0	0	0.360539	0.12697	0.175298	0.340649	0.140478	0.255647
Microglia__cabp1a	2.32077	0.527077	0	0	0.627768	0.648751	0.243664	0.601021	0.21387	0.386051	0.338418
Microglia__kdm5c	1.32106	0.912277	1.25212	1.15048	1.16287	1.57886	1.07312	1.35071	1.40666	1.08745	1.48425
Microglia__slc44a5b	0.999279	0.612785	0.278105	0	0.199981	0.360539	0.243664	0.77449	0.146043	0	1.63921	10	old
Microglia__otud5a	0	0.693685	0.968425	1.78231	0.717469	0.888863	1.13486	0.538231	0.847177	1.08745	0.911677
Microglia__gkap1	0.584482	0.121945	0.399337	0.687009	0.199981	0.888863	0.545959	0.538231	0.21387	0.494755	0.416697
Microglia__sec22bb	0	0.435954	0	0.687009	0.199981	0	0.243664	0.175298	0.146043	0.140478	0.472739
Microglia__pptc7a	0	1.16016	0.802485	0	0.717469	0	1.00861	0.718952	0.564999	0.268483	0.754768
Microglia__cep78	0	0	0	0	0	0	0	0	0.0748687	0.140478	0.0252055
Microglia__si:ch73-281k2.5	0	0.693685	0.399337	1.15048	0.260922	0	0.243664	0.0903096	0.21387	0.268483	0.190295
Microglia__si:dkey-178e17.3	0	0	0	0	0	0	0	0.0903096	0	0	0.0499782
Microglia__apex2	0	0.121945	0.145743	0	0.136352	0	0.12697	0.175298	0	0	0.145022
Microglia__ghra	0.584482	0.234382	0	0	0.0697862	0.360539	0.12697	0	0.146043	0.140478	0.0743326
Microglia__CR788303.1	0	0	0	0	0	0	0	0	0.146043	0	0
Microglia__si:dkey-20d21.12	0	0	0	0	0	0	0	0	0	0	0
Microglia__CR376747.1	0	0	0	0	0.199981	0	0	0	0	0	0
Microglia__ercc6l2	0.584482	0	0.278105	0	0.429673	1.09466	0.45206	0.175298	0.0748687	0.140478	0.358389
Microglia__BX510319.1	0	0	0	0	0	0.360539	0	0	0	0	0.0743326
Microglia__fbxo4	0	0	0.278105	0	0.0697862	0	0.545959	0.331584	0.400091	0.140478	0.190295
Microglia__C8H5orf51	0.584482	0.527077	0.278105	2.01782	0.580735	0.648751	0.717198	0.175298	0.889273	0.386051	0.544228
Microglia__med27	0	0.612785	0.711761	0	0.429673	0.888863	0.717198	0.472583	0.847177	0.59584	0.645229
Microglia__rad9b	0	0	0	0	0	0	0	0	0	0	0
Microglia__pim2	0	0	0.399337	0	0	0	0.634117	0.0903096	0	0	0
Microglia__bend5	0.584482	0.435954	0.278105	0.687009	0.429673	0.360539	0.243664	0.827968	0.340649	0.268483	0.724311
Microglia__dpp9	0.999279	0.843029	1.04475	0.687009	0.673315	0.360539	0.717198	0.175298	0.803816	0.778959	0.73962
Microglia__lhx8b	0	0	0	0	0	0	0	0	0	0	0
Microglia__asphd2	0	0	0	0	0.136352	0	0.243664	0.255556	0.340649	0.140478	0.212409	9	old
Microglia__rassf11	0	0	0	0	0	0	0	0	0.0748687	0	0
Microglia__gna14a	0	0	0	0	0	0	0.12697	0.0903096	0	0	0.0499782
Microglia__amt	0	0	0	0	0	0	0	0.175298	0.0748687	0	0.0982828	8	old
Microglia__erich3	0	0	0	0	0	0	0	0	0	0	0
Microglia__ntng2a	0	1.16016	0.614947	0.687009	0.717469	2.3146	0.351622	1.86732	1.80878	0.690303	1.20428
Microglia__si:dkey-83k24.5	0	0.121945	0.278105	0	0.0697862	0	0.12697	0	0.146043	0	0.0982828
Microglia__notch2	0.584482	1.216	1.31511	1.50071	1.5765	0.648751	2.04542	0.827968	1.43535	1.78847	0.799281
Microglia__ggt5a	0	0.121945	0	0.687009	0.136352	0	0.12697	0.175298	0	0	0.0982828
Microglia__SLC25A1	0	0.121945	0	0	0	0	0	0	0	0	0
Microglia__C8H9orf64	0	0	0	0	0	0	0	0	0	0	0
Microglia__chmp4bb	0	0.435954	0.802485	0	0.429673	0.360539	0.545959	0.472583	0.61603	0.862482	0.338418
Microglia__renbp	0	0.527077	0	1.50071	0.0697862	0	0.545959	0	0.146043	0.386051	0.0982828
Microglia__slc35a2	0.999279	0	0	0	0	0	0.243664	0	0.146043	0	0.0982828
Microglia__endog	0	0	0.145743	0	0.0697862	0	0	0.403806	0	0.140478	0.0499782
Microglia__elavl4	0.999279	0.693685	0.511166	1.15048	1.47726	2.67676	0.351622	2.03588	1.43535	0.941432	1.1932
Microglia__si:ch211-243p7.3	0.584482	0	0	0	0.0697862	0	0.12697	0.0903096	0.0748687	0	0.121842
Microglia__oxct1a	1.80633	1.79478	0.968425	1.15048	1.47726	0.648751	0.941091	1.02402	1.62168	1.15526	1.40004
Microglia__si:dkeyp-117b11.1	0	0.121945	0	0	0.0697862	0	0	0	0	0	0.0743326
Microglia__CR931780.1	0	0	0	0	0	0	0	0	0	0	0
Microglia__BX469901.1	0	0	0	0	0	0	0	0	0	0	0
Microglia__selenoh	0	0.234382	0.278105	0	0.136352	0	0.12697	0.0903096	0	0.140478	0.0982828
Microglia__ssuh2rs1	0	0.338686	0.278105	0	0.319393	0.360539	0.45206	0.331584	0.340649	0.494755	0.167836
Microglia__ywhabb	1.32106	1.04153	1.04475	0.687009	1.02912	0.888863	1.00861	1.31369	0.665317	1.01629	0.964753
Microglia__srrd	0	0	0	0	0.0697862	0	0	0	0.146043	0	0.0252055
Microglia__tti2	0.584482	0.234382	0.145743	0.687009	0.0697862	0.360539	0	0.0903096	0.146043	0	0.145022
Microglia__fance	0	0	0	0	0	0	0	0.175298	0	0	0.0252055
Microglia__mak16	0	0.234382	0.145743	0	0.136352	0	0	0.175298	0.0748687	0.386051	0.167836
Microglia__bcap31	0	0.435954	0.711761	1.15048	0.580735	0.360539	0.351622	0.601021	1.04635	0	0.526685
Microglia__ndufa7	0	0.338686	0.511166	0	0.260922	0	0.351622	0.827968	0.400091	0.494755	0.661396
Microglia__pimr185	0	0	0	0	0	0	0	0	0	0	0
Microglia__BX004972.1	0	0	0	0	0	0	0	0	0	0	0
Microglia__kank3	0	0	0.145743	0	0	0	0	0.0903096	0	0	0.0499782
Microglia__dab2ipa	0	0.843029	1.48908	1.50071	0.957292	1.94075	0.717198	1.35071	0.45718	0.778959	2.28612
Microglia__tnni3k	0	0.121945	0	0	0.136352	0	0	0	0.0748687	0	0
Microglia__si:ch211-218o21.4	0	0	0	0	0	0	0	0	0	0	0.0252055
Microglia__ep400	0.999279	0.912277	1.04475	0	0.481804	1.43479	0.795754	0.929322	0.96995	1.15526	0.856574
Microglia__CR450777.1	0	0	0	0	0	0	0	0	0.0748687	0	0
Microglia__ifrd2	0.584482	0.435954	0.399337	0	0.319393	0.648751	0.795754	0.403806	0.400091	0.268483	0.454299
Microglia__zgc:162200	1.584	0.338686	0.399337	0	0.319393	0.360539	0.45206	0.0903096	0.45718	0.690303	0.378088
Microglia__ggt1a	0	0	0	0	0	0	0	0	0	0	0.0499782
Microglia__CR847543.2	0	0.121945	0	0	0.0697862	0	0	0	0.0748687	0.140478	0
Microglia__vps13a	0.584482	1.216	2.10276	2.5557	0.580735	0.360539	1.30566	1.31369	1.46349	0.778959	1.11318
Microglia__hnrnpk	0	1.04153	0.88784	1.15048	0.993655	1.09466	1.35838	0.77449	0.847177	0.268483	0.754768
Microglia__plcxd3	0	0	0	0	0	0.648751	0	0.0903096	0	0.268483	0.145022
Microglia__dnase1l1l	0	0	0	0	0.0697862	0	0	0	0	0	0
Microglia__csde1	1.584	0.770288	1.18625	1.50071	0.919989	1.43479	1.91071	1.45637	1.43535	1.60664	0.964753
Microglia__aldh9a1a.2	0	0	0	0	0	0	0	0	0	0	0
Microglia__si:dkeyp-117b11.2	0	0	0.278105	0	0.260922	0	0.12697	0	0	0	0.0982828
Microglia__slc6a8	0	0.612785	0.278105	0	0.957292	1.70984	0.45206	1.31369	0.930175	0.140478	1.08948
Microglia__rpl10a	1.80633	1.93449	2.20609	1.50071	1.77758	1.27473	1.55186	1.64697	1.57086	2.09513	1.61451
Microglia__lrriq3	0	0	0	0	0	0	0	0	0	0	0
Microglia__fancc	0.999279	0	0	0	0.136352	0	0.12697	0.0903096	0.146043	0.778959	0.0499782
Microglia__fpgt	0	0.121945	0.145743	0	0.136352	0	0	0	0.0748687	0	0.0743326
Microglia__si:dkey-267j14.7	0	0	0	0	0	0	0	0	0	0	0
Microglia__pcsk1nl	0.584482	0.693685	0.711761	0	0.842358	1.09466	0.795754	0.827968	0.759111	1.34145	1.20428
Microglia__CR388077.1	0	0.121945	0	0	0	0	0	0	0	0	0
Microglia__lrrc75ba	0	0	0.278105	0	0.580735	1.09466	0	0.403806	0.340649	0	0.318166
Microglia__ren	0	0.121945	0.145743	0	0	0	0	0	0	0	0
Microglia__pnck	0	0	0	0	0	0	0	0	0	0	0
Microglia__si:dkey-183p4.10	0	0.121945	0	0	0.0697862	0	0	0	0	0	0.0252055
Microglia__lhfpl4b	0	0	0	0	0	0	0	0	0	0	0
Microglia__dmrta2	0	0	0	0	0	0	0	0	0	0	0
Microglia__c7a	0	0	0	0	0.0697862	0	0	0	0	0.140478	0.0982828	5	middle
Microglia__si:dkeyp-117b11.3	0	0.121945	0	0	0.0697862	0	0	0.0903096	0.0748687	0	0.0982828
Microglia__slc35a3a	0	0	0.145743	0	0.481804	0	0.243664	0.403806	0.21387	0.386051	0.318166
Microglia__phf19	0	0.121945	0	0	0.0697862	0	0	0.0903096	0.0748687	0	0.0499782
Microglia__si:ch211-166a6.5	0	0.338686	0.88784	0	0.429673	0	0.634117	0.601021	0.340649	0.941432	0.397522
Microglia__CU695141.2	0	0	0	0	0	0	0	0	0	0	0
Microglia__csf1b	0	0	0	0	0	0	0	0	0	0	0
Microglia__kcnq2a	0	0.234382	0	0	0.627768	1.27473	0.243664	0.538231	0.340649	0	0.23419
Microglia__BX088696.2	0	0	0	0	0	0	0	0	0	0	0
Microglia__si:dkeyp-104h9.5	0.999279	0.234382	0.614947	0	0.673315	0.648751	0.634117	0.538231	0.512097	0.778959	0.397522
Microglia__si:ch211-163l21.11	0	0	0.145743	0	0	0	0.12697	0.0903096	0.0748687	0	0.0252055
Microglia__foxe3	0	0	0	0	0	0	0	0.0903096	0	0	0.0252055
Microglia__zgc:195245	0	0.612785	1.54271	1.50071	1.19446	0.648751	0.795754	1.55481	0.564999	1.45344	1.10138
Microglia__inavaa	0.584482	0	0	0	0	0	0	0.0903096	0.0748687	0	0.0743326
Microglia__faf1	1.584	0.843029	1.04475	0	1.02912	1.57886	1.30566	1.15534	1.08309	0.941432	1.31061
Microglia__foxd2	0	0	0	0	0.0697862	0	0	0	0	0	0
Microglia__orai1a	0.999279	0.338686	0	0	0.0697862	0	0.12697	0	0	0.140478	0.0743326
Microglia__trabd2b	0	0	0	0	0.136352	0	0	0	0	0	0.0499782
Microglia__zgc:136971	0	0	0.145743	0	0.199981	0	0.12697	0.255556	0.146043	0	0.145022
Microglia__aplnra	0	0	0	0	0	0	0	0	0	0	0
Microglia__CR352292.1	0	0	0.145743	0	0.136352	0	0	0.0903096	0	0	0.145022
Microglia__aldh9a1a.1	0	0.234382	0.145743	0	0.199981	0	0.351622	0.403806	0.21387	0.268483	0.190295
Microglia__plat	0	0.121945	0	0	0	0	0	0	0.0748687	0	0
Microglia__rbm39b	0.584482	1.37163	1.18625	1.50071	1.02912	1.27473	1.35838	0.718952	0.712976	1.65429	0.870548
Microglia__ogdha	1.80633	1.46677	1.43339	1.50071	1.19446	1.43479	1.87497	1.35071	1.95469	1.55736	1.41918
Microglia__aopep	0.584482	0.338686	0.145743	0.687009	0.260922	0.648751	0.351622	0.661191	0.665317	0.494755	0.378088
Microglia__tbc1d10aa	0	0.234382	0.614947	0	0.375586	0.648751	0.545959	0.175298	0.889273	0.268483	0.435621
Microglia__CU137648.1	0	0	0	0	0	0	0	0	0	0	0.0499782
Microglia__ppiaa	1.80633	2.20672	1.43339	0.687009	1.5765	0.648751	1.25094	1.422	1.31697	1.55736	1.32083
Microglia__cdkn2c	0	0.121945	0.145743	0	0	0	0	0	0	0	0.0743326
Microglia__hdac6	0.584482	0.234382	0.145743	0.687009	0.375586	0.360539	0.12697	0.175298	0.146043	0.386051	0.454299
Microglia__lpxn	0	0	0	0	0.136352	0	0.243664	0	0.146043	0.268483	0
Microglia__traf1	0	0.121945	0	0	0.260922	0	0.12697	0.175298	0.146043	0.140478	0.0743326
Microglia__ulk1a	0	0.435954	0.145743	1.15048	0.429673	0.360539	0.12697	0.175298	0.146043	0.386051	0.297626
Microglia__BX901930.3	0	0	0	0	0	0	0	0	0	0	0
Microglia__BX901930.2	0	0	0	0	0	0	0	0	0	0	0
Microglia__rnf11b	0	0.121945	0.614947	0	0.429673	0.360539	0.243664	0.472583	0.564999	0.268483	0.724311
Microglia__BX901930.1	0	0	0	0	0	0	0	0	0	0	0
Microglia__acot11b	0	0	0	0	0.0697862	0	0	0	0.0748687	0	0.0252055
Microglia__ssbp3b	0.584482	0.234382	0.614947	0	0.375586	0.360539	0.12697	0.331584	0.21387	0.140478	0.318166
Microglia__rgs7bpa	0	0	0	0	0.0697862	0.648751	0	0.175298	0	0	0.0743326
Microglia__myl7	0	0	0	0	0	0	0	0	0	0	0.0252055
Microglia__si:dkey-48j7.3	0	0	0	0	0	0	0	0	0	0	0
Microglia__prex1	2.58376	3.43167	3.1993	3.05646	3.24412	2.13975	3.41411	2.48195	3.92301	3.21473	2.36721
Microglia__si:ch211-163l21.7	0	0	0	0	0	0	0	0	0	0	0.0252055
Microglia__ELAPOR1	0	0	0	0	0	0	0.12697	0	0	0	0.0499782
Microglia__plxna3	0.584482	1.32159	0.614947	0	1.25563	2.5426	0.545959	1.55481	0.930175	1.34145	1.99862
Microglia__gck	0	0	0	0	0	0	0	0	0	0	0
Microglia__eps15	0.999279	1.41998	1.04475	0.687009	0.881695	1.43479	0.717198	0.77449	1.22134	1.22003	0.799281
Microglia__rmi1	0	0.121945	0.278105	0	0	0	0	0	0	0	0
Microglia__ikbkb	0.999279	0.843029	1.04475	0	0.760311	1.09466	0.545959	0.718952	0.96995	0.862482	0.612342
Microglia__ttc39a	0	0.121945	0	0.687009	0.0697862	0.360539	0.351622	0	0.146043	0	0.145022
Microglia__FIBCD1	0	0	0.278105	0	0.0697862	0	0	0	0.0748687	0	0.167836
Microglia__gata1b	0	0	0	0	0	0	0	0	0	0	0.0499782
Microglia__CU639468.1	0	0.978353	1.11723	0	1.09755	1.09466	0	1.67643	0.930175	0.386051	1.89988
Microglia__plod1a	0.584482	0.527077	0.399337	0	0.260922	0	0.634117	0.0903096	0.146043	0.140478	0.255647
Microglia__tmco1	0.584482	0.770288	0.511166	1.15048	0.260922	0.360539	0.12697	0.255556	0.21387	0.268483	0.693196
Microglia__ENSDARG00000073720	0	0	0	0	0	0.360539	0	0	0	0	0
Microglia__dhx37	0	0	0.145743	0.687009	0.532118	0	1.00861	0.255556	0.45718	0.59584	0.358389
Microglia__adam9	0.999279	1.55603	1.64432	1.78231	1.02912	0.648751	1.25094	1.11288	1.15387	1.08745	1.1932
Microglia__cdk20	0	0	0	0	0	0.360539	0	0	0	0	0.0252055
Microglia__ntrk2a	0	0	0	0	0.260922	1.09466	0	0.331584	0.0748687	0.140478	0.167836
Microglia__htr1aa	0	0	0	0	0	0	0	0	0	0	0.0252055
Microglia__gripap1	0	0.912277	0.968425	1.15048	0.580735	1.09466	1.25094	1.19659	0.512097	0.690303	1.06538
Microglia__nudt18	0	0.121945	0.145743	0	0	0	0	0	0.0748687	0	0.0743326
Microglia__sema3b	0	0	0	0	0	0	0	0	0	0	0.0743326
Microglia__si:dkey-104n9.1	0	0	0.278105	0	0.0697862	0.360539	0.243664	0	0	0	0
Microglia__sema3bl	0	0	0	0	0	0	0	0	0.21387	0.268483	0.0252055
Microglia__znf692	0.584482	0.978353	0.145743	0	0.429673	0.360539	0.45206	0.403806	0.21387	0.140478	0.318166
Microglia__ptpn18	0.999279	1.37163	1.43339	1.15048	1.3707	0.648751	1.55186	0.879535	1.31697	1.91123	0.856574
Microglia__uck2a	0.584482	0.338686	0.145743	0	0.375586	0.360539	0.12697	0.403806	0.400091	0.268483	0.276789
Microglia__mon1ba	0	0	0	0	0	0	0	0	0.0748687	0	0
Microglia__gpat2	0	0	0.145743	0	0.0697862	0	0	0	0	0.140478	0.0743326
Microglia__porcnl	0	0.338686	0	0	0.0697862	0	0	0.175298	0	0	0.145022
Microglia__rh50	0	0	0	0	0.429673	0	0	0	0.0748687	0	0.0252055
Microglia__dock8	0.999279	1.86633	1.91219	1.15048	1.5765	0.648751	2.33569	1.45637	1.83055	1.78847	1.9468
Microglia__ipo11	2.32077	1.51209	1.43339	2.22022	1.5765	2.13975	1.45836	1.76135	2.12291	1.83056	1.73398
Microglia__si:ch211-163l21.10	0	0	0	0	0	0	0.12697	0	0	0	0
Microglia__CT027611.1	0	0	0.145743	0	0	0.360539	0	0	0.0748687	0	0.0252055
Microglia__gp1bb	0	0	0	0	0	0	0.12697	0	0	0	0.0252055
Microglia__magoh	0	0.612785	0.278105	1.15048	0.136352	0.648751	0.351622	0.0903096	0.278652	0.59584	0.297626
Microglia__CU694202.1	0	0	0	0	0	0	0	0	0	0	0
Microglia__fam160b2	0.584482	0.234382	0.802485	0.687009	0.260922	0	0.243664	0	0.146043	0.140478	0.255647
Microglia__agtpbp1	0	0.234382	0	0	0.136352	0.648751	0.12697	0.255556	0.340649	0.140478	0.167836
Microglia__sept5a	0	0.121945	0	0	0.136352	0	0	0.0903096	0.0748687	0.268483	0.0499782
Microglia__slc2a6	0	0.338686	0.511166	0	0.260922	0	0.795754	0.175298	1.188	0.941432	0.276789
Microglia__cldn5a	0.584482	0	0	0	0.0697862	0	0	0	0	0	0.0252055
Microglia__slc12a5b	2.32077	2.06186	2.06661	1.15048	1.97236	2.47053	2.53204	2.20712	1.76423	1.01629	2.54328
Microglia__hcfc1b	0.999279	1.10206	0.802485	0	0.993655	1.43479	1.35838	1.11288	1.00866	1.34145	1.07748
Microglia__tmem51a	0	0	0	0	0	0	0	0	0	0	0
Microglia__stk38a	0	0.234382	0	0	0	0	0.12697	0	0.146043	0.268483	0.212409
Microglia__si:dkey-159f12.2	0	0	0	0	0	0	0	0.0903096	0	0.140478	0
Microglia__magixa	0.584482	0.435954	0.399337	1.15048	0.136352	0.648751	0.12697	0.77449	0.400091	0.268483	0.693196
Microglia__CR450833.1	0	0	0	0	0	0	0	0	0	0	0
Microglia__fcho1	0.584482	0.527077	0.802485	1.15048	1.13058	0.648751	1.25094	0.331584	1.188	0.59584	0.628879
Microglia__dram2a	0	0	0	0.687009	0	0	0	0	0.0748687	0	0.0499782
Microglia__FQ790367.1	0	0	0	0	0	0	0	0	0	0	0
Microglia__tcf7l1b	0.999279	0.612785	0	0	0.319393	0	0.45206	0.175298	0.278652	0	0.145022
Microglia__mfn2	0.584482	0.338686	0.968425	0.687009	0.842358	0.888863	0.870252	1.06914	0.889273	0.941432	0.645229
Microglia__cpt2	0	0.234382	0	0	0	0	0	0	0.146043	0.268483	0.0743326
Microglia__ciao1	0	0.234382	0.145743	0	0.0697862	0	0.12697	0.0903096	0.146043	0.268483	0.397522	6	middle
Microglia__kazna	0	0	0.278105	0	0.199981	0	0.12697	0.331584	0.146043	0	0.338418
Microglia__si:ch211-119d14.2	0	0	0	0	0	0	0	0	0	0	0
Microglia__ube2d4	1.32106	0.234382	0.511166	0	0.199981	1.57886	0.634117	0.403806	0.400091	0.778959	0.813819
Microglia__cdc45	0	0	0	0	0	0	0	0	0	0	0.0252055
Microglia__dio1	0	0	0.145743	0	0.136352	0	0.12697	0	0.0748687	0	0.0252055
Microglia__slc38a5a	0	1.04153	0.802485	1.15048	1.02912	0.888863	0.941091	0.929322	0.712976	0.778959	1.37084
Microglia__vdac3	1.584	1.04153	0.802485	1.15048	0.580735	1.09466	0.870252	0.661191	0.712976	0.494755	0.951666
Microglia__BX072561.2	0	0	0.145743	0	0	0	0	0	0	0.140478	0.0252055
Microglia__ufd1l	0	0.612785	0.145743	1.15048	0.429673	0.360539	0.243664	0.403806	0.146043	0.140478	0.212409
Microglia__CU467861.7	0	0	0	0	0	0	0	0	0	0	0
Microglia__mapk14a	2.99874	1.90081	2.3025	1.15048	1.55232	1.09466	2.19784	1.31369	2.25756	2.48599	1.63103
Microglia__si:ch211-156j16.1	0	0	0	0	0	0	0	0	0	0	0
Microglia__glis1b	0	0	0	0	0	0	0.12697	0	0	0.140478	0.0252055
Microglia__calr	0.584482	0.121945	0.278105	0	0.375586	1.27473	0.243664	0.538231	0.400091	0	0.397522
Microglia__si:ch211-119d14.3	0.584482	0.121945	0.145743	0	0.0697862	0	0.243664	0	0.400091	0.140478	0.0743326
Microglia__eif2d	0	0.435954	0.399337	0	0.375586	0.360539	0.243664	0.331584	0.278652	0.494755	0.416697
Microglia__tor3a	0	0	0	0	0.0697862	0.648751	0	0.175298	0.0748687	0	0.0743326
Microglia__elovl8b	0	0	0.145743	0	0	0	0	0	0	0	0
Microglia__rfx2	0	0.121945	0	0	0.260922	0	0	0.0903096	0	0	0.0743326
Microglia__rps8b	0.584482	0	0	0	0.260922	0	0.12697	0.0903096	0	0	0.0982828
Microglia__CR354402.1	0	0	0	0	0	0	0	0	0	0	0
Microglia__pimr188	0	0	0	0	0	0	0	0	0	0	0
Microglia__porcn	0	0	0.145743	0	0.136352	0	0	0	0	0	0.0743326
Microglia__CU571079.1	0	0	0	0	0	0	0	0.175298	0.0748687	0	0
Microglia__cbwd	0	0.121945	0.511166	0	0.260922	0	0.12697	0.255556	0.21387	0.268483	0.276789
Microglia__naa35	0	0.234382	0.145743	0	0.260922	0	0.12697	0.0903096	0.0748687	0.140478	0.23419
Microglia__cacna1fb	0	1.37163	0.614947	0	0.842358	0	0.545959	0.827968	0.512097	0.778959	2.32216	8	old
Microglia__prdm2a	0	0.121945	0	0	0.260922	0	0	0.175298	0	0	0.212409
Microglia__lipg	0.999279	1.37163	0.614947	0	1.45135	0.648751	1.63967	0.879535	1.34749	0.268483	0.508927
Microglia__dennd2da	0	0	0	0	0.0697862	0	0	0.0903096	0	0.268483	0.0982828
Microglia__BX649478.1	0	0	0	0	0	0	0	0	0	0	0
Microglia__RNF122	0	0.338686	0.614947	0.687009	0.760311	0.360539	0.795754	0.661191	0.712976	0.59584	0.472739
Microglia__CU469314.1	0	0	0	0	0	0	0	0	0	0	0
Microglia__wasa	0.584482	0.435954	1.04475	1.15048	0.580735	0.360539	1.07312	0.538231	0.61603	0.941432	0.490946
Microglia__srpk1a	0	0.435954	0.145743	0.687009	0.481804	0.360539	0.634117	0.331584	0.803816	0.386051	0.508927
Microglia__lhfpl5b	0	0	0	0	0.199981	0	0	0	0	0	0
Microglia__rimkla	1.80633	1.37163	1.99147	0.687009	1.02912	1.94075	2.0129	1.38679	1.22134	1.91123	2.53014
Microglia__spryd4	0	0	0	0	0.0697862	0	0.12697	0.175298	0.0748687	0	0.145022	7	old
Microglia__si:ch1073-392o20.2	1.32106	2.12156	2.20609	1.78231	2.62161	1.43479	2.16862	1.76135	2.17489	2.79321	1.57238
Microglia__osbpl9	2.58376	1.59867	2.53195	2.5557	1.75657	1.57886	2.4854	1.78858	2.53453	2.51208	1.93355
Microglia__kcnd1	0.584482	0.121945	0	0	1.13058	2.61124	0.243664	1.70529	0.665317	0.59584	0.693196
Microglia__fahd2a	0	0	0.145743	0	0.0697862	0	0.45206	0.0903096	0.0748687	0.140478	0.212409
Microglia__CU467861.6	0.584482	0.121945	0.278105	0.687009	0.199981	0	0.12697	0.331584	0.146043	0	0.212409
Microglia__mapkapk2b	0	0	0	0.687009	0.0697862	0.360539	0	0.175298	0	0	0.276789
Microglia__gls2a	0	0	0	0	0	0	0	0	0	0	0.0499782
Microglia__ugt5e1	0	0	0.145743	0	0	0	0	0	0	0	0.0252055
Microglia__dedd	1.32106	0.527077	0.711761	0	0.375586	0	0.545959	0.175298	0.512097	0.386051	0.358389
Microglia__gfpt1	0.584482	0.527077	0.399337	0.687009	0.429673	0.360539	0.634117	0.472583	0.146043	0.140478	0.378088
Microglia__fmodb	0	0	0	0	0	0	0	0	0	0	0
Microglia__zmynd12	0	0	0	0	0.0697862	0	0.243664	0	0	0	0.0499782
Microglia__stambpb	0	0.612785	0.278105	1.15048	0.260922	0.648751	0.351622	0.175298	0.21387	0.494755	0.255647
Microglia__antxr1a	0	0	0.278105	0	0	0	0	0.0903096	0	0	0.0252055
Microglia__acsbg2	0.999279	0.693685	0.614947	0	1.16287	1.27473	0.634117	0.661191	0.665317	0.862482	0.677384
Microglia__si:dkey-8e10.2	0	0	0	0	0	0	0	0	0	0	0.0252055
Microglia__mthfd2l	0	0	0	0	0	0	0.12697	0.0903096	0.146043	0	0.0499782
Microglia__CT025742.1	0.584482	0.121945	0	0	0	0	0.12697	0	0	0.140478	0.0252055
Microglia__epgn	0	0	0.145743	0	0	0	0	0.0903096	0.0748687	0	0.0499782
Microglia__CT573357.1	0	0	0	0	0	0	0	0	0	0	0
Microglia__cpne5a	0	0.338686	0.278105	0	1.25563	1.43479	0	0.718952	0.759111	1.08745	0.92513
Microglia__si:dkey-8e10.3	0	0	0	0	0	0	0	0	0	0	0
Microglia__si:ch211-215j19.12	0	0	0	0	0	0	0	0	0	0	0
Microglia__CR450833.3	0	0	0	0	0	0	0	0	0	0	0
Microglia__or135-1	0	0	0	0	0	0	0	0	0	0	0
Microglia__slc16a1b	0	0.693685	0	2.22022	0.532118	0	0.545959	0.472583	0.889273	0.494755	0.338418
Microglia__CU928205.1	0	0	0	0	0	0	0	0	0.0748687	0	0.0252055
Microglia__adrb3a	0	0	0.145743	0	0	0	0.45206	0	0	0	0.0982828
Microglia__CR847799.1	0	0	0	0	0	0	0	0	0	0	0
Microglia__pim1	0.584482	0.912277	0.145743	1.15048	0.627768	0.888863	0.634117	0.175298	0.564999	0.778959	0.784596
Microglia__si:ch73-199g24.2	0.584482	0.527077	0.511166	0	0.199981	0	0.12697	0.175298	0.45718	0.494755	0.358389	1	young
Microglia__CR376741.1	0	0	0	0	0	0	0	0	0	0	0.0252055
Microglia__armh1	0	0	0	0	0	0	0	0	0	0	0
Microglia__si:ch211-229n2.7	0	0	0	0	0	0	0	0	0	0	0
Microglia__nppal	0	0	0	0	0	0	0	0	0	0	0
Microglia__foxd5	0	0	0	0	0	0	0	0	0	0	0
Microglia__sema3ga	0	0	0	0	0.199981	0.360539	0	0.175298	0	0	0.0252055
Microglia__si:ch73-132k15.2	0	0	0	0	0	0	0	0	0	0	0
Microglia__npm2a	0	0	0	0	0	0	0	0	0	0	0
Microglia__si:dkey-208b23.5	0	0	0	0	0	0	0	0	0	0	0
Microglia__dclre1b	0	0.121945	0	0	0	0	0	0.0903096	0	0.140478	0.145022	6	middle
Microglia__mllt1a	0	0.121945	0.399337	0.687009	0.319393	0	0.545959	0.175298	0.21387	0.690303	0.358389
Microglia__BX664738.1	0	0	0	0	0	0	0	0	0	0	0
Microglia__adora1b	0	0	0	0	0	0	0	0.0903096	0	0	0.0743326
Microglia__acer1	0	0	0	0	0	0	0	0	0.0748687	0.268483	0
Microglia__CU694808.1	0	0	0	0	0	0	0	0	0	0	0
Microglia__BX248385.1	0	0	0	0	0	0	0	0	0	0	0
Microglia__si:ch211-254n4.3	0	1.04153	0.968425	0.687009	0.429673	0.648751	0.545959	1.02402	0.45718	0.494755	1.41918
Microglia__ccn1l2	0.584482	0	0	0	0	0	0	0	0.0748687	0	0.0252055
Microglia__tbc1d22b	0.584482	1.10206	0.614947	1.50071	1.02912	1.27473	1.30566	1.2757	1.34749	1.01629	0.938459
Microglia__col2a1a	0	0	0.278105	0	0.0697862	0	0	0.0903096	0	0	0.0499782
Microglia__nppb	0	0	0	0	0	0	0	0	0	0	0.0252055
Microglia__si:ch211-229n2.6	0	0	0	0	0	0	0	0	0	0	0
Microglia__zgc:152830	0	0.234382	0.614947	0.687009	0.580735	0.360539	0.795754	0.175298	0.146043	0.690303	0.490946
Microglia__pgm5	0	0.121945	0	0	0	0	0	0.0903096	0	0	0
Microglia__nppa	0	0	0	0	0	0	0	0	0	0	0
Microglia__sypa	1.32106	0.770288	0.88784	0.687009	1.09755	1.70984	0.545959	1.19659	0.512097	1.01629	1.52899
Microglia__angptl7	0	0.121945	0	0	0	0	0	0.0903096	0	0	0.0252055
Microglia__mtor	1.584	1.16016	1.69257	0.687009	1.13058	1.27473	1.30566	1.15534	1.80878	1.50633	1.35104
Microglia__si:dkey-90l8.3	0	0	0	0	0	0	0.12697	0	0	0	0
Microglia__zgc:110353	0	0	0	0	0	0	0	0	0	0	0
Microglia__bgna	0	0.121945	0	0	0	0	0	0	0	0	0
Microglia__guk1b	0.584482	1.68034	1.64432	0	1.31431	1.27473	1.25094	1.55481	1.00866	0.941432	1.82291
Microglia__zgc:136605	0	0	0	0	0	0	0	0.0903096	0	0	0
Microglia__AL954868.1	0	0	0	0	0	0	0	0	0	0	0
Microglia__rhocb	0	0.435954	0.399337	0	0.375586	0.360539	0.870252	0.331584	0.930175	1.08745	0.358389	9	old
Microglia__si:dkey-164f24.2	0.584482	0.121945	0.399337	0	0.199981	0.888863	0.12697	0.601021	0	0.140478	0.0982828
Microglia__mmp9	0	0	0	0	0	0	0	0	0	0.140478	0.0499782
Microglia__itpr3	0	0.338686	0.399337	0	0.136352	0	0.351622	0.175298	0.146043	0.140478	0.167836
Microglia__got1l1	0	0	0	0	0	0	0	0	0	0	0
Microglia__gpr37l1b	0.584482	0	0	0	0.0697862	0	0	0	0	0	0
Microglia__BCR	0	0.338686	1.04475	0	0.375586	0.648751	0	0.827968	0.21387	0.386051	1.12489
Microglia__cry3a	1.584	2.87784	2.33326	1.15048	1.69165	3.06722	1.80072	2.74086	1.46349	2.09513	4.08773
Microglia__emilin3a	0	0	0	0	0	0	0	0	0	0	0
Microglia__tubb2b	2.1688	1.37163	1.04475	0.687009	0.580735	0.360539	0.634117	1.2757	0.340649	0.778959	0.938459	1	young
Microglia__entpd4	0.584482	0.527077	0.278105	0.687009	0.319393	0.648751	0.12697	0.538231	0.45718	0.494755	0.628879
Microglia__tspy	0	0	0.145743	0.687009	0.199981	0	0.12697	0.0903096	0.146043	0.140478	0.358389
Microglia__myo1f	2.69922	1.96741	2.53195	2.22022	2.32609	1.57886	2.93052	1.58619	3.14241	2.48599	1.40004
Microglia__rnf220b	0	0	0.145743	0	0	0	0	0	0	1.08745	0.255647
Microglia__samd10a	0	0	0	0	0	0.648751	0.12697	0	0	0	0.23419
Microglia__prlhr2a	0	0	0	0	0	0	0	0	0	0	0
Microglia__sap30bp	0.584482	0.338686	0	0.687009	0.319393	0.360539	0.45206	0.403806	0.146043	0.268483	0.358389
Microglia__dmap1	0	0	0.145743	0.687009	0.260922	0	0.545959	0.255556	0.564999	0.59584	0.454299
Microglia__fgf17	0	0	0	0	0	0	0	0	0.0748687	0	0
Microglia__ncs1b	0	0.121945	0.145743	0	0	0	0.12697	0	0.0748687	0	0.0982828
Microglia__foxp3a	0	0	0	0	0.0697862	0	0	0	0	0	0
Microglia__si:dkey-6n6.1	0	0	0	0	0	0	0	0	0	0	0
Microglia__ndufb11	0	0	0.145743	0	0.0697862	0	0	0	0	0.140478	0.0982828
Microglia__adgra2	0.584482	0.912277	0.614947	0	0.260922	0	0.12697	0	0.0748687	0	0.297626	1	young
Microglia__rhoaa	0	0.912277	0.614947	0.687009	0.580735	1.27473	0.795754	0.538231	0.512097	0.59584	0.544228
Microglia__tpk2	0	0	0.278105	0	0.199981	0	0	0.255556	0.278652	0.494755	0.167836
Microglia__adora2aa	0	0	0.278105	0	0	0	0	0	0.21387	0.140478	0.0252055
Microglia__specc1la	0.584482	0.435954	0.968425	0	0.580735	0.648751	1.45836	0.77449	0.340649	1.01629	0.769759
Microglia__obscna	0	0	0	0	0	0	0	0.0903096	0	0.140478	0.0252055
Microglia__si:ch211-167b20.8	0	0.234382	0.399337	0.687009	0.136352	0.360539	0.12697	0.403806	0	0.140478	0.318166
Microglia__BX544876.1	0	0	0	0	0.199981	0	0	0	0	0	0
Microglia__uckl1a	0	0.435954	0.278105	1.50071	0.199981	0.888863	0.545959	0.77449	0.400091	0.140478	1.08948
Microglia__ZNF335	0.584482	0.338686	0.511166	0	0.260922	0.888863	0.12697	0.403806	0.61603	0.268483	0.212409
Microglia__adgrd2	0	0.612785	0.399337	0	0.532118	0.360539	0.12697	0.331584	0.45718	0.386051	0.255647
Microglia__pimr142	0	0	0	0	0	0	0	0	0	0	0
Microglia__pdlim2	0	0.234382	0	0	0	0	0.243664	0	0	0	0.0499782
Microglia__si:dkey-70p6.1	0	0.338686	0	0	0.260922	0.648751	0.243664	0.538231	0.340649	0.268483	0.508927
Microglia__ythdf1	0	0.770288	0.711761	0	0.673315	0.360539	0.545959	0.472583	0.45718	0.59584	0.578687
Microglia__zgc:100920	0	0	0	0	0	0	0	0	0	0.140478	0.0743326	5	middle
Microglia__cacna1sb	0	0	0	0	0	0	0	0	0.0748687	0.140478	0.0743326	5	middle
Microglia__def6a	0.999279	0.612785	0.399337	0	0.375586	0	0.545959	0.331584	0.340649	1.08745	0.378088
Microglia__BX544876.2	0	0.121945	0	0	0	0	0	0	0	0	0
Microglia__suv39h1b	0.584482	0	0.145743	0	0	0	0	0	0	0	0.0252055
Microglia__tmem9	0.584482	0.234382	0.145743	1.15048	0.199981	0.648751	0.12697	0.472583	0.146043	0.268483	0.472739
Microglia__nr5a1a	0	0	0	0	0	0	0	0.0903096	0.0748687	0	0
Microglia__tas2r200.1	0	0	0	0	0	0	0	0	0	0	0
Microglia__tas2r200.2	0	0	0	0	0	0	0	0	0	0	0
Microglia__zgc:153738	0	0	0	0	0	0	0	0	0	0	0
Microglia__BX640478.1	0	0	0	0	0	0	0	0	0	0	0
Microglia__gucd1	0	0.121945	0.278105	0	0	0	0.351622	0.0903096	0.146043	0.140478	0.212409
Microglia__snrpd3	0	0	0	0	0.0697862	0	0	0	0	0	0.0252055
Microglia__p2rx7	0.584482	0.612785	0.399337	0.687009	0.717469	0.360539	0.45206	0.601021	0.847177	1.15526	0.358389
Microglia__upb1	0	0	0	0	0.0697862	0	0	0	0	0	0.0499782
Microglia__p2rx4b	0	0	0	0	0	0	0	0	0	0	0.0982828
Microglia__adamts10	0	0	0.145743	0	0	0.360539	0.12697	0.175298	0.0748687	0.386051	0.0982828
Microglia__BX324132.2	0	0	0.278105	0.687009	0.0697862	0	0.243664	0	0	0.386051	0
Microglia__CR457445.1	0	0	0	0	0	0	0	0	0	0	0.0252055
Microglia__zgc:194839	0	0	0	0	0	0	0	0	0	0	0
Microglia__sorbs3	0	0.912277	0.145743	0.687009	0.957292	0.888863	0.634117	0.403806	0.759111	0.268483	0.121842
Microglia__CR759927.3	0	0.843029	0.145743	0	0.0697862	0.360539	0.12697	0.403806	0.146043	0.268483	0.544228
Microglia__CR759927.1	0	0	0	0	0	0	0	0	0	0	0
Microglia__si:ch211-196c10.13	0	0	0	0	0	0	0	0	0	0	0.0499782
Microglia__zap70	0	0.121945	0	0	0.136352	0	0	0	0	0	0
Microglia__si:dkey-191c17.2	0	0	0	0	0	0	0	0	0	0	0
Microglia__ralgps1	2.90564	1.93449	1.64432	1.15048	1.39809	2.5426	1.30566	1.64697	1.83055	2.40473	1.85138
Microglia__angptl2b	0	0	0	0	0.0697862	0	0	0.0903096	0	0	0.0499782
Microglia__gid8a	0	0	0.399337	0	0.319393	0	0	0.0903096	0.0748687	0	0.276789
Microglia__slc17a9a	0	0	0	0	0	0	0	0	0	0	0
Microglia__mob3a	0	0.234382	0.399337	0	0.319393	0.360539	0.634117	0.538231	0.45718	0.494755	0.358389
Microglia__mknk2b	1.99892	1.68034	1.59441	2.01782	1.97236	0.360539	1.97964	1.55481	2.50775	1.87146	0.73962
Microglia__BX511253.1	0	0.121945	0	0.687009	0.136352	0.360539	0	0.175298	0.0748687	0.140478	0.0743326
Microglia__rexo1	0.584482	0.121945	0.145743	0	0.481804	0	0.243664	0.175298	0.146043	0	0.0982828
Microglia__snx2	0	0.121945	0.511166	0	0.199981	0	0.545959	0.0903096	0.278652	0.268483	0.121842
Microglia__citb	0	0	0.145743	0.687009	0.199981	0	0	0.255556	0	0	0.167836
Microglia__BX664742.3	0	0	0	0	0	0	0	0	0	0	0.0252055
Microglia__hpdb	0	0	0	0	0	0	0	0	0	0	0
Microglia__TMEM132D	0	0.770288	0	0	0.260922	0.360539	0.243664	0.977448	0.564999	0.268483	1.40964	8	old
Microglia__BX005399.1	0.584482	0	0	0	0	0	0	0	0	0	0.0252055
Microglia__iqsec2a	0.584482	1.64008	1.95238	2.5557	1.42496	2.04368	1.19407	1.422	1.51817	1.34145	1.40964
Microglia__csgalnact1b	0	0	0	0	0	0	0	0	0	0	0
Microglia__PLPP1	0.584482	0	0	0	0.136352	0	0.12697	0.0903096	0	0	0.0743326
Microglia__srp19	0	0.435954	0.399337	0	0.136352	0	0.243664	0.175298	0.21387	0.140478	0.0743326
Microglia__ENSDARG00000111110	0	0	0	0	0.532118	1.09466	0.12697	0.601021	0.21387	0.494755	0.508927
Microglia__FO904970.1	0	0	0	0	0	0	0	0	0	0	0
Microglia__FO704661.1	0	0.121945	0.278105	0	0	0	0	0	0.278652	0.268483	0.121842
Microglia__CU499311.1	0	0	0	0	0	0	0	0	0	0	0
Microglia__FO704758.1	0	0	0	0	0	0	0	0	0	0	0
Microglia__TMEM233	0	0	0	0	0.0697862	0	0	0.0903096	0	0	0
Microglia__srxn1	0	0	0	0	0	0	0	0	0.0748687	0.140478	0
Microglia__acsl2	1.32106	0	0	0	0.0697862	0	0	0.175298	0	0	0.0252055
Microglia__CR376858.1	0	0	0	0	0	0	0	0	0	0	0
Microglia__CABZ01063542.1	0	0	0	0	0	0	0	0	0	0	0
Microglia__AL844185.2	0	0	0	0	0	0	0	0	0	0	0
Microglia__tmem189	0	0.612785	0.711761	0	0.627768	0	0.634117	0.0903096	0.61603	0.386051	0.167836
Microglia__prickle2a	0	0	0	0	0.0697862	0	0.243664	0.175298	0.0748687	0	0.0982828
Microglia__BX548033.1	0	0	0	0	0	0	0	0	0	0	0
Microglia__FP015956.1	0	0	0	0	0	0	0	0	0	0	0
Microglia__BX470105.1	0	0	0	0	0	0	0	0	0	0	0
Microglia__BX465215.1	0	0	0	0	0	0	0	0	0	0	0
Microglia__CR931937.1	0	0	0	0	0	0	0	0	0	0	0
Microglia__BX511253.2	0	0	0	0	0	0	0	0	0	0	0
Microglia__ppp2r2aa	0	0.234382	0.399337	0	0.199981	0	0	0.255556	0	0.778959	0.276789
Microglia__BX005399.4	0	0	0.145743	0	0.0697862	0	0	0	0	0	0
Microglia__CU639468.2	0	0	0	0	0	0	0	0	0	0	0
Microglia__tlr9	0	0	0	0	0	0	0	0	0	0	0
Microglia__gcn1	0	0.435954	0.614947	0	0.532118	0	0.243664	0.472583	0.712976	0.59584	0.828212
Microglia__cpox	0	0.121945	0	0	0.0697862	0	0	0.175298	0.0748687	0	0.0499782
Microglia__kdm2ba	0	0.843029	0.802485	1.15048	0.673315	0.648751	0.545959	0.661191	0.564999	0.59584	0.578687
Microglia__BX005399.5	0	0	0	0	0	0	0	0	0	0	0
Microglia__zgc:103700	0	3.72901	3.51317	3.15854	2.90545	1.43479	2.38734	1.73359	3.25133	0	2.76895
Microglia__si:busm1-228j01.4	0	0	0	0	0	0	0	0	0	0	0
Microglia__lrtm1	0	0.121945	0	0	0	0	0.12697	0	0	0	0.167836
Microglia__AL928881.1	0	0	0	0	0	0	0	0	0	0	0
Microglia__dre-mir-7a-3	0	0	0	0	0	0	0	0	0	0	0
Microglia__efna5b	0	0	0	0	0.136352	0	0	0	0.0748687	0	0
Microglia__bcl2l16	0	0	0	0	0	0	0	0.0903096	0	0	0.0499782
Microglia__adra2b	0	0.121945	0	0	0	0	0	0	0	0	0
Microglia__CR352297.2	0	0	0	0	0	0	0	0	0	0	0
Microglia__bmp1a	0	1.10206	0.511166	0	0.717469	0.360539	0.545959	0.601021	0.512097	0	1.02847
Microglia__CABZ01060030.2	0	0	0	0	0	0	0.12697	0.0903096	0	0	0
Microglia__CT027598.1	0	0	0	0	0	0	0	0	0	0	0
Microglia__zgc:101664	0	0	0	0	0	0	0.12697	0	0	0.268483	0.0499782
Microglia__CR855300.2	0	0	0	0	0	0	0	0	0	0	0
Microglia__BX005361.1	0	0	0	0	0	0	0	0	0	0	0
Microglia__dusp2	0.584482	0.234382	0.399337	0	0.199981	0	0.243664	0	0.146043	0.140478	0.416697
Microglia__PEBP4	0	0	0	0	0	0	0.12697	0.0903096	0.146043	0	0.0982828
Microglia__CR450833.2	0	0	0	0	0	0	0	0	0	0	0
Microglia__BX296549.1	0	0	0	0	0.0697862	0	0	0	0	0	0
Microglia__BX119975.1	0	0	0	0	0	0	0	0	0	0	0
Microglia__dre-mir-462	0	0	0	0	0	0	0	0	0	0	0
Microglia__plxnd1	0	0.121945	0	0.687009	0.199981	0	0	0	0.278652	0.140478	0.0252055
Microglia__CR352297.3	0	0	0	0	0	0	0	0	0	0	0
Microglia__exorh	0	0.121945	0	0	0	0	0	0	0.0748687	0	0.0252055
Microglia__TMCC1	0.584482	0.121945	0	0	0	0	0	0	0	0	0
Microglia__BX005399.11	0	0	0	0	0	0	0	0	0	0	0
Microglia__CABZ01079663.1	0	0.234382	0	0	0	0	0	0	0.0748687	0.59584	0.121842
Microglia__BX247865.2	0	0	0	0	0	0	0	0	0	0	0
Microglia__tmem230b	0	0.121945	0.145743	0	0.199981	0	0.12697	0.0903096	0.146043	0.386051	0.212409
Microglia__CABZ01060030.1	0	0	0	0	0	0	0	0	0	0	0
Microglia__CU914536.1	0	0	0	0	0	0	0	0	0	0	0
Microglia__CABZ01085195.1	0	0.121945	0	0	0	0	0	0	0	0	0.0499782
Microglia__CT027605.1	0	0	0	0	0	0	0	0	0	0	0
Microglia__BX005399.10	0	0	0	0	0	0	0	0	0	0	0
Microglia__CR847548.1	0	0	0	0	0	0	0	0	0	0	0
Microglia__CABZ01063543.1	0	0	0	0	0	0	0	0	0	0	0
Microglia__si:busm1-194e12.11	0	1.16016	0.614947	0	0.760311	0.888863	0.351622	0.403806	1.40666	0	0.508927
Microglia__npl	0	0.338686	0	0	0.429673	0	0.243664	0	0.0748687	0.140478	0.23419
Microglia__cep120	0	0	0.145743	0	0	0	0	0.175298	0	0.140478	0.0982828
Microglia__CR931780.2	0	0	0	0	0	0	0	0	0	0	0
Microglia__cebpb	0.584482	0.338686	1.54271	1.15048	0.481804	0.360539	0.45206	1.19659	0.847177	0.862482	0.884388
Microglia__FO082780.1	0	0.121945	0.145743	0	0.0697862	0	0.12697	0.255556	0	0	0.297626
Microglia__CU467861.3	0	0	0	0	0	0	0	0	0	0	0
Microglia__CR762393.1	0	0	0	0	0	0	0	0	0	0	0
Microglia__slc52a3	0	0	0	0	0	0	0	0	0	0	0
Microglia__apeh	0	0	0.278105	0	0.199981	0.360539	0.12697	0	0	0	0.0743326
Microglia__BX324132.4	0	0	0	0	0	0	0	0	0	0	0.0252055
Microglia__zgc:63587	0.584482	0.693685	0.88784	0	0.957292	0	0.941091	0.255556	0.96995	0.59584	0.454299
Microglia__CT583723.2	0	0	0	0	0	0	0	0	0	0	0
Microglia__CR381598.1	0	0	0	0	0	0	0	0	0	0	0
Microglia__BX284664.1	0	0	0	0	0	0	0	0	0	0	0
Microglia__tuba8l	0	0	0.145743	0	0.0697862	0	0.243664	0.0903096	0.146043	0	0.0982828
Microglia__gins4	0.584482	0	0	0	0	0	0.12697	0	0	0	0
Microglia__CU467861.2	0	0	0	0	0	0	0	0.0903096	0	0	0.0499782
Microglia__BX005399.9	0	0	0	0	0	0	0	0	0	0	0
Microglia__ccdc181	0	0	0.145743	0	0	0.360539	0	0.0903096	0.146043	0.140478	0.0252055
Microglia__CR457452.1	0	0	0	0	0	0	0	0	0	0	0
Microglia__BX324132.3	0	0	0	0	0	0	0	0	0	0	0.0252055
Microglia__bnip3la	0.584482	0.843029	0.399337	0	0.260922	0	0.634117	0.331584	0	0.268483	0.190295
Microglia__BX322651.1	0	0	0	0	0	0	0	0	0	0	0
Microglia__dre-mir-124-6	0	0	0	0	0	0	0	0	0	0	0
Microglia__znf131	0	0	0	0.687009	0.429673	0.360539	0.12697	0	0.21387	0.690303	0.190295
Microglia__mhc2b	0	2.12156	1.78447	2.6981	1.97236	2.04368	0.795754	1.11288	1.9938	0	1.81571
Microglia__si:ch211-87m7.2	0.584482	0.338686	0.614947	0	0.481804	0.360539	0.545959	0.331584	0.278652	0.268483	0.358389
Microglia__nudt12	0.584482	0.121945	0	0.687009	0	0	0.12697	0.0903096	0.0748687	0	0.167836
Microglia__naa80	0	0	0	0	0.136352	0	0	0.0903096	0	0	0.0252055
Microglia__CABZ01065417.1	0	0	0	0	0	0	0	0	0	0	0
Microglia__BX005361.2	0	0	0	0	0	0	0	0	0.0748687	0	0.0743326	7	old
Microglia__CR759968.2	0	0	0	0	0	0	0	0	0	0	0
Microglia__BX005399.6	0	0	0	0	0	0	0	0	0	0	0
Microglia__CT027598.2	0	0	0	0	0	0.360539	0	0.175298	0	0	0.0252055
Microglia__BX784025.1	0	0	0	0	0	0	0	0.175298	0	0	0
Microglia__prr16	0	0	0	0	0	0	0	0.0903096	0	0	0.0499782
Microglia__CR933523.1	0	0	0	0	0	0	0	0	0	0	0
Microglia__CR352297.1	0	0	0	0	0	0	0	0	0	0	0
Microglia__BX470135.1	0	0	0	0	0	0	0	0	0	0	0
Microglia__acot7	1.584	0.234382	0.614947	0	0.957292	0.888863	0.545959	0.472583	1.37738	0.778959	0.416697
Microglia__CR450798.1	0	0	0	0	0	0	0	0	0	0	0
Microglia__CU467861.4	0	0	0	0	0	0	0	0	0	0	0
Microglia__KIF2A	0.999279	0.770288	0.511166	1.50071	0.627768	0.648751	0.351622	0.472583	0.340649	0.268483	0.416697
Microglia__CR392001.3	0	0	0	0	0	0	0	0	0	0	0
Microglia__BX005399.12	0	0	0	0	0	0	0	0	0	0	0
Microglia__unm-hu7912	0	0	0.145743	0	0.0697862	0	0	0	0	0	0.0252055
Microglia__mib2	0	0.435954	0.145743	1.15048	0.0697862	0.888863	0	0.538231	0.278652	0.862482	0.799281
Microglia__CU326361.1	0	0	0	0	0	0	0	0	0	0	0
Microglia__BX544884.1	0	0	0	0	0	0	0	0	0	0	0
Microglia__dre-mir-135b	0	0	0	0	0	0	0	0	0	0	0
Microglia__BX005399.3	0	0	0	0	0	0	0	0	0	0	0
Microglia__trh	0	0	0	0	0	0	0	0	0	0	0.0982828
Microglia__adipor1b	0	0.234382	0	0.687009	0.136352	0.360539	0.351622	0.331584	0.0748687	0.386051	0.397522
Microglia__ubiad1	0	0.612785	0.399337	0	0.580735	0.360539	0.243664	0.331584	0.21387	0.690303	0.472739
Microglia__CU928118.1	0	0	0	0	0	0	0	0	0	0	0
Microglia__dre-mir-731	0	0	0	0	0	0	0	0	0	0	0
Microglia__CU467861.10	0	0	0	0	0	0	0	0	0	0	0
Microglia__CU467861.8	0	0	0	0	0	0	0	0	0	0	0
Microglia__parapinopsina	0	0	0	0	0	0	0	0	0	0	0
Microglia__CU467861.9	0	0	0	0	0	0	0	0	0	0	0
Microglia__KLHL12	0	0.234382	0.145743	0	0	0	0	0	0	0	0.121842
Microglia__creld1b	0	0	0	0	0	0	0	0	0	0	0.0499782
Microglia__setd1bb	0	0	0	0	0	0	0	0	0	0	0
Microglia__spinb	0	0	0	0	0	0	0	0.0903096	0	0	0
Microglia__dcp1a	0	0	0.145743	0	0.0697862	0	0.243664	0.175298	0.278652	0	0.318166
Microglia__fam78bb	0	0	0	0	0.0697862	0	0	0	0	0	0.0499782
Microglia__CU302304.1	0	0	0	0	0	0	0	0	0	0	0
Microglia__BX005399.2	0	0	0	0	0	0	0	0	0	0	0
Microglia__FP085395.1	0	0	0	0	0	0	0	0	0	0	0
Microglia__CABZ01070222.1	0	0	0	0	0	0	0	0	0	0	0
Microglia__BX005361.6	0	0	0	0	0	0	0	0	0	0	0
Microglia__BX119954.1	0	0	0	0	0	0	0	0	0	0	0
Microglia__BX897670.1	0	0	0	0	0	0	0	0	0	0	0
Microglia__gpx8	0	0	0	0	0	0	0	0	0	0	0.0499782
Microglia__dbnlb	0.584482	1.55603	1.18625	0	1.5765	0	0.941091	1.06914	1.76423	1.15526	0.645229
Microglia__CACNA2D3	0	0	0	0	0.136352	0	0.243664	0.331584	0.146043	0.140478	0.358389	7	old
Microglia__pcsk5b	0	0.234382	0	0	0.0697862	0	0.12697	0.0903096	0.0748687	0.59584	0.145022
Microglia__BX321886.1	0	0.121945	0	0.687009	0.429673	0	0	0.0903096	0.0748687	0.268483	0.0743326
Microglia__CU914776.2	0	0	0	0	0	0	0	0	0.0748687	0	0
Microglia__lrrtm4l2	0	0	0	0	0.0697862	0	0.12697	0	0	0.140478	0.167836	5	middle
Microglia__SLC35E2B	0	0	0	0	0	0	0.12697	0	0	0	0.0499782
Microglia__zgc:77112	0	0.121945	0.968425	0.687009	0.199981	0	0.12697	0.255556	0.0748687	0.140478	0.677384
Microglia__gnb1a	2.99874	3.87492	3.78199	3.58243	3.83115	4.36383	3.99129	4.3073	3.6506	3.8271	3.86502
Microglia__ptpn1	0	0.121945	0	0	0.319393	0	0	0.255556	0.400091	0.386051	0.0982828
Microglia__rbm15	0.584482	0	0.399337	0	0.260922	0	0.243664	0.0903096	0	0	0.145022
Microglia__izumo1	0	0	0	0	0	0	0	0	0	0	0.0252055
Microglia__BX000472.2	0	0	0	0	0	0	0	0	0	0	0
Microglia__CU137648.2	0	0.234382	0	0	0.260922	0	0	0.175298	0.146043	0.386051	0.0499782
Microglia__arid5a	0.584482	1.26976	1.37546	1.50071	0.957292	0	1.30566	0.175298	1.08309	1.34145	0.490946
Microglia__CABZ01049825.1	0	0	0	0	0	0	0	0	0	0	0
Microglia__CU571327.1	0	0	0	0	0	0	0	0	0	0	0
Microglia__MIR23B	0	0	0	0	0	0	0	0	0	0	0
Microglia__BX072561.1	0	0	0	0	0	0	0	0	0	0	0
Microglia__CU695133.1	0	0	0	0	0	0	0	0	0	0	0
Microglia__CT573497.2	0	0	0	0	0	0	0	0	0	0	0
Microglia__rnf34a	0	0.234382	0.278105	0	0.319393	0.360539	0.351622	0.403806	0.512097	0.268483	0.255647
Microglia__CABZ01078155.1	0	0	0	0	0	0	0	0	0	0	0
Microglia__RFESD	0	0.121945	0	0	0.199981	0	0	0	0.0748687	0	0.0252055
Microglia__FO704898.1	0	0	0	0	0	0	0	0	0	0	0
Microglia__CU326361.2	0	0	0	0	0	0	0	0	0	0	0
Microglia__anapc5	0	0.121945	0	0	0.136352	0.360539	0.12697	0	0	0.140478	0.0982828
Microglia__CR550308.1	0	0	0	0	0	0	0	0	0	0	0
Microglia__CR382384.1	0	0	0	0	0	0	0	0	0	0	0
Microglia__dre-mir-181b-2	0	0	0	0	0	0	0	0	0	0	0.0252055
Microglia__dre-mir-126a	0	0	0	0	0	0	0	0	0	0	0
Microglia__CT025875.1	0	0	0	0	0	0.360539	0	0	0.0748687	0.140478	0.0743326
Microglia__BX005399.7	0	0	0	0	0	0	0	0	0	0	0
Microglia__mbd4	0	0	0.278105	0	0	0	0	0.0903096	0.146043	0	0.255647
Microglia__FP017128.1	0	0	0	0	0	0	0	0	0	0	0
Microglia__CU467861.5	0	0	0	0	0	0	0	0	0	0	0
Microglia__SLC18A1	0	0	0	0	0	0	0	0	0	0	0
Microglia__CT025854.2	0	0	0	0	0	0	0	0	0	0	0
Microglia__CT573394.1	0	0	0	0	0	0	0	0	0	0	0
Microglia__BX005399.8	0	0	0	0	0	0	0	0	0	0	0
Microglia__CU467861.1	0	0	0	0	0	0	0	0	0	0	0
Microglia__BX640472.1	0	0	0	0	0	0	0	0	0	0	0
Microglia__BX005361.4	0	0	0	0	0	0	0	0	0	0	0
Microglia__gpr153	0	0	0.278105	0	0.580735	0.360539	0.12697	0.472583	0.146043	0	0.508927
Microglia__cltcl1	0	0	0.145743	0	0.0697862	0.360539	0.12697	0	0.0748687	0	0.0499782
Microglia__FO704758.2	0	0	0	0	0	0	0	0	0	0	0.0252055
Microglia__FQ377940.1	0	0	0	0	0	0	0	0	0	0	0
Microglia__AL929282.1	0	0.121945	0.511166	0.687009	0.199981	0	0	0	0.146043	0.268483	0.0982828
Microglia__CABZ01065416.1	0	0	0.145743	0	0	0	0	0	0	0	0
Microglia__dre-mir-27b	0	0	0	0	0	0	0	0	0	0	0
Microglia__si:dkey-33b17.3	0	0	0	0	0	0	0	0	0	0	0
Microglia__BX322622.1	0	0	0	0	0	0	0	0	0	0	0
Microglia__CU459001.1	0	0	0	0	0	0	0	0	0	0	0
Microglia__fsd1	0	0.338686	0.145743	1.50071	0.260922	0	0	0.331584	0.146043	0.268483	0.378088
Microglia__klhl12	0	0.121945	0	0	0.199981	0	0	0	0.0748687	0	0.0982828
Microglia__adra1aa	0	0	0	0	0	0	0	0.175298	0	0.386051	0.190295	5	middle
Microglia__scrt2	0.584482	0.338686	0.711761	0	0.319393	0	0.634117	0.403806	0.21387	0.386051	0.708837
Microglia__BX005462.3	0.584482	0.234382	0	0	0.0697862	0	0	0.0903096	0.21387	0.268483	0.145022	1	young
Microglia__tmed7	0	0.693685	0.802485	0	0.532118	0.648751	0.45206	1.15534	0.665317	0.268483	0.870548
Microglia__FO834835.1	0	0	0	0	0	0	0	0	0	0	0
Microglia__CR376731.1	0	0	0	0	0	0	0	0	0	0	0
Microglia__rab11fip1a	0	0	0	0	0	0	0	0.0903096	0	0.140478	0.0252055
Microglia__BX005361.3	0	0	0	0	0	0	0	0	0	0	0
Microglia__AL935142.1	0	0	0	0	0	0	0	0	0	0	0
Microglia__CABZ01087202.1	0	0	0	0	0	0	0	0	0	0	0
Microglia__FP085410.1	0	0	0	0	0	0	0	0	0	0	0
Microglia__CR376723.1	0	0	0	0	0	0	0	0	0	0	0
Microglia__CU683892.1	0	0	0	0	0	0	0	0	0	0	0
Microglia__CABZ01052747.1	0	0	0	0	0	0	0	0	0	0	0
Microglia__FO904844.1	0	0.435954	0.511166	1.15048	0.481804	0.888863	0.351622	0.472583	0.340649	0.778959	0.544228
Microglia__AL929453.1	0	0.234382	0	0	0.0697862	0.360539	0	0	0	0	0.0252055
Microglia__wnt5a	0	0	0	0	0	0	0	0	0	0	0
Microglia__BX005361.5	0	0	0	0	0	0	0	0	0	0	0
Microglia__NPC1L1	0	0	0	0	0	0	0	0	0	0	0
Microglia__zgc:92140	1.32106	0.693685	0.278105	1.15048	0.919989	0.360539	0.45206	0.601021	0.400091	0.268483	0.92513
Microglia__MMP23B	0	0.121945	0	0	0.0697862	0	0	0	0.21387	0	0.0252055
Microglia__pxnb	0	0.843029	0.88784	0	0.319393	0.360539	1.13486	0.661191	0.712976	0.494755	0.358389
Microglia__cdk11b	0	0.234382	0.278105	0.687009	0.260922	0.360539	0.12697	0.472583	0.146043	0.268483	0.435621
Microglia__BX294388.1	0	0	0	0	0	0	0	0	0	0	0
Microglia__stap2b	0	0	0	0	0.0697862	0	0.12697	0	0	0	0.0743326
Microglia__FO744840.1	0	0	0	0	0	0	0	0	0	0	0
Microglia__pym1	0	0	0	0	0	0	0	0	0	0	0.0252055
Microglia__BICD2	0.584482	0.338686	0.145743	0	0.136352	0.648751	0.243664	0.175298	0.0748687	0.140478	0.73962
Microglia__BX247865.3	0	0	0	0	0	0	0	0	0	0	0
Microglia__crb2b	0	0.234382	0	0.687009	0.0697862	0	0.12697	0	0.0748687	0	0.0252055
Microglia__hsd17b4	0	0.234382	0.399337	0	0.319393	0	0.12697	0.175298	0.146043	0.140478	0.338418
Microglia__AL808129.2	0	0	0	0	0	0	0	0	0	0	0
Microglia__CR450805.1	0	0	0	0	0	0	0	0	0	0	0
Microglia__CABZ01052743.1	0	0.121945	0	0	0	0	0	0	0	0	0.0252055
Microglia__brpf1	0	0.121945	0	0	0.0697862	0	0.12697	0.255556	0	0	0.0252055
Microglia__CR457452.2	0	0	0	0	0	0	0	0	0	0	0
Microglia__BX664731.1	0	0	0	0	0	0	0	0	0	0	0
Microglia__CR933103.1	0	0	0	0	0	0	0	0	0	0	0
Microglia__BX000472.1	0	0	0	0	0	0	0.12697	0	0	0	0
Microglia__edem3	0	0	0.145743	0.687009	0.199981	0	0.243664	0.175298	0.0748687	0.494755	0.0982828
Microglia__BX571947.1	0	0	0	0	0	0	0	0	0	0	0
Microglia__CR376747.2	0	0	0	0	0	0	0	0	0	0	0
Microglia__sncaip	0.584482	0	0	0	0	0	0	0.0903096	0	0.268483	0
Microglia__CR792439.2	0	0	0	0	0	0	0	0	0	0	0
Microglia__mhc1lba	0	0	0	0	0	0	0	0	0	0	0
Microglia__LO017720.1	0	0	0	0	0	0	0	0	0	0	0
Microglia__cept1a	0.584482	0.234382	0.511166	0	0.627768	0	0.45206	0	0.0748687	0.140478	0.276789
Microglia__si:busm1-194e12.8	0	0	0	0	0	0	0	0	0	0	0
Microglia__CT025739.1	0	0	0	0	0	0	0	0	0	0	0
Microglia__CT573497.1	0	0	0	0	0	0	0	0	0	0	0
Microglia__CU695141.1	0	0	0	0	0	0	0	0	0	0	0
Microglia__phyhip	0	0.234382	0	0	0	0	0	0	0	0	0.0252055
Microglia__CR847543.1	0	0	0.145743	0	0.199981	0	0.12697	0	0	0	0.0499782
Microglia__dre-mir-181a-2	0	0	0	0	0	0	0	0	0	0.140478	0
Microglia__dre-mir-24-3	0	0	0	0	0	0	0	0	0	0	0
Microglia__BX247907.1	0	0	0	0	0	0	0	0	0	0	0
Microglia__FP101880.1	0	0	0	0	0	0	0	0	0	0	0
Microglia__CU634020.1	0	0	0	0	0	0	0	0	0	0	0
Microglia__magi1a	0	0.121945	0	0	0.0697862	0	0	0.0903096	0	0	0.212409
Microglia__CR385024.1	0	0	0	0	0	0	0	0	0	0.140478	0.0499782
Microglia__BX784023.1	0	0	0	0	0	0	0	0	0	0	0
Microglia__BX323830.1	0	0	0	0	0	0	0	0.0903096	0.0748687	0	0.145022	8	old
Microglia__CR376741.6	0	0	0	0	0	0	0	0	0	0	0
Microglia__CR376741.2	0	0	0	0	0	0	0	0	0	0	0
Microglia__CR376741.3	0	0	0	0	0.0697862	0	0.12697	0.0903096	0	0	0.0252055
Microglia__CR376741.5	0	0	0	0	0	0	0	0	0	0	0
Microglia__CR376741.4	0	0	0	0	0	0	0	0	0	0	0
Microglia__BX545917.5	0	0.121945	0.278105	0	0.532118	0	0.243664	0.0903096	0.278652	0	0
Microglia__BX545917.6	0.584482	0.121945	0.145743	0	0.881695	0.360539	0.45206	0.0903096	0.278652	0	0.0499782
Microglia__BX545917.2	0	0.234382	0	0	0	0	0.351622	0	0	0	0
Microglia__BX545917.7	0	0	0	0	0.136352	0	0	0	0	0.140478	0.0252055
Microglia__BX545917.4	0	0	0	0	0.0697862	0	0	0.0903096	0	0	0
Microglia__BX545917.3	0	0	0.145743	0	0.319393	0	0.12697	0.0903096	0	0	0.0252055
Microglia__BX545917.1	0	0	0	0	0.136352	0	0	0	0.146043	0	0.0252055
Microglia__CR407561.2	0	0	0	0	0	0	0	0	0	0	0
Microglia__BX511073.1	0	0	0	0	0.0697862	0	0	0.0903096	0	0	0
Microglia__BX005399.13	0	0	0	0	0	0	0	0	0	0	0
Microglia__CU694380.2	0	0	0	0	0	0	0	0	0	0	0.0252055
Microglia__CR392001.4	0	0	0	0	0	0	0	0	0.0748687	0	0
Microglia__CR533430.1	0	0	0	0	0	0	0	0	0	0	0
Microglia__CABZ01044746.1	0	0	0	0	0	0	0	0.0903096	0	0	0
Microglia__FO704819.1	0	0	0	0	0	0.360539	0	0	0	0	0
Microglia__CR847897.1	0	0	0	0	0.0697862	0	0	0	0	0	0
Microglia__CABZ01090219.1	0	0	0.145743	0	0.136352	0	0	0	0.146043	0.140478	0.0982828
Microglia__CABZ01066578.1	0.584482	0.234382	0	0	0.260922	0	0	0	0.146043	0.386051	0.0982828
Microglia__CABZ01085594.1	0	0	0.145743	0	0.136352	0	0.243664	0.403806	0.0748687	0.140478	0.358389	7	old
Microglia__si:ch73-288o11.5	0	0	0	0	0	0	0	0	0	0	0.0252055
Microglia__ptafr	0.584482	0.234382	0	0	0.319393	0	0.243664	0	0.146043	0.140478	0.0252055
Microglia__pdzd8	1.584	1.10206	1.48908	1.78231	1.39809	1.57886	1.07312	1.02402	1.57086	1.28202	1.44743
Microglia__hmgcl	0	0.234382	0	0	0.136352	0.648751	0.12697	0.255556	0.146043	0.140478	0.255647
Microglia__pex13	0	0.121945	0	0	0.136352	0.360539	0.12697	0.175298	0.0748687	0.140478	0.0499782
Microglia__luzp1	0.999279	1.16016	1.48908	2.01782	0.801918	0.648751	1.30566	1.15534	1.54476	0.862482	1.5465
Microglia__hhipl2	0	0	0	0	0.136352	0	0	0	0.0748687	0.140478	0.0252055
Microglia__marc1	0	0	0.278105	0	0	0	0.12697	0.255556	0.400091	0	0.0252055
Microglia__itgb1bp1	0.584482	0	0	0.687009	0	0	0	0	0.278652	0	0.0252055
Microglia__babam2	0	1.37163	1.48908	0.687009	1.28527	1.27473	1.30566	1.422	1.43535	1.45344	1.32083
Microglia__lrrc74a	0	0	0	0	0	0	0	0	0	0	0
Microglia__nkl.3	0	0	0	0	0	0	0	0	0	0	0
Microglia__rbks	0	0.121945	0.399337	1.15048	0.136352	0.360539	0.12697	0.255556	0.0748687	0.140478	0.255647
Microglia__si:ch211-189k9.2	0	0.121945	0.278105	0	0.199981	0	0.12697	0.331584	0.278652	0	0.724311	8	old
Microglia__vrk1	0.584482	0.234382	0.511166	0	0.375586	0.360539	0	0.175298	0.340649	0.268483	0.276789
Microglia__msh4	0	0	0	1.15048	0	0	0	0	0	0	0.0252055
Microglia__pkdccb	0	0	0	0	0	0	0	0	0	0	0
Microglia__slc25a21	0	0	0.614947	0	0.429673	0	0.634117	0.175298	0.340649	0.59584	0.378088
Microglia__ankrd9	0	0	0	0	0	0	0	0	0	0	0
Microglia__si:ch73-340m8.2	0	0	0	0	0	0	0	0	0	0	0
Microglia__gckr	0	0	0	0	0	0	0	0	0	0	0
Microglia__CU929322.1	0	0	0	0	0	0	0	0	0	0	0
Microglia__CU076099.2	0	0	0	0	0.136352	0	0	0	0.21387	0.268483	0.0982828	5	middle
Microglia__angel1	0	0	0	0	0	0	0	0	0.0748687	0	0
Microglia__psmc1a	0	0	0	0	0.136352	0	0.243664	0.0903096	0.21387	0.140478	0.190295	5	middle
Microglia__fam98b	0	0	0	0	0	0	0	0	0	0.140478	0
Microglia__BX571712.2	0	0	0	0	0	0	0	0	0	0	0
Microglia__spred1	0.584482	0.338686	0.399337	0	0.0697862	0	0.634117	0.403806	0.0748687	0.386051	0.276789
Microglia__nkl.1	0.584482	0	0	0	0	0	0	0	0	0	0
Microglia__slc22a7b.2	0	0	0	0	0	0	0	0	0	0	0
Microglia__tecpr2	0.999279	0.121945	0.145743	0	0.481804	0.360539	0.870252	0.175298	0.803816	0.268483	0.397522
Microglia__wapla	1.32106	0.612785	0.88784	1.15048	0.957292	0	0.351622	0.827968	0.61603	0.690303	0.454299
Microglia__si:ch73-306e8.2	0	0	0	0	0	0	0	0	0	0	0
Microglia__iah1	0	0	0	0	0	0	0	0	0	0.140478	0.0499782
Microglia__daam1a	0.584482	1.37163	1.43339	0	0.881695	1.70984	0.634117	1.38679	1.15387	1.15526	2.49449
Microglia__psma3	0.999279	0.770288	0.711761	1.15048	0.580735	0.648751	0.45206	0.77449	0.512097	0.59584	0.724311
Microglia__kdm1a	0.999279	1.26976	1.11723	1.78231	1.09755	1.43479	0.634117	0.879535	1.11891	0.494755	1.17079
Microglia__slc22a7b.1	0	0	0	0	0	0	0	0	0	0	0
Microglia__si:ch1073-209e23.1	0	0	0	0	0	0	0	0.0903096	0	0.140478	0
Microglia__col12a1a	0	0.121945	0	1.15048	0.199981	0	0.45206	0.0903096	0	0	0.145022
Microglia__grem1b	0	0	0	0	0	0	0	0	0	0	0.0252055
Microglia__zbtb8a	0	0	0	0	0.0697862	0.648751	0	0	0	0	0.0252055
Microglia__gale	0	0.234382	0	0	0.0697862	0	0	0.0903096	0	0.268483	0.0499782
Microglia__ptpreb	0.584482	0.121945	0	0	0.532118	1.09466	0.243664	0.175298	0.278652	0.494755	0.561561
Microglia__si:dkey-288a3.2	0	0.121945	0	0	0	0	0	0.0903096	0	0	0
Microglia__CU655844.1	0	0	0	0	0	0	0	0	0	0	0
Microglia__arhgap11a	0.584482	0.121945	0	0	0	0	0	0.175298	0	0	0
Microglia__fyna	0.584482	0.693685	0.278105	0.687009	0.199981	0.360539	0.243664	0.403806	0.278652	0.59584	0.561561
Microglia__BX000364.1	0	0	0	0	0	0	0	0	0	0	0
Microglia__adam17a	0.584482	0.612785	0.511166	0	0.627768	0.360539	0.870252	0.661191	0.512097	0.59584	0.724311
Microglia__disp2	0	0	0.278105	0	0.0697862	0.360539	0	0.0903096	0	0	0.0982828
Microglia__ak7b	0	0	0	0	0	0	0.12697	0	0	0	0.0252055
Microglia__pax9	0	0.121945	0	0	0	0	0	0.175298	0	0	0.0743326
Microglia__CR556709.1	0	0	0	0	0	0	0	0	0	0	0.0499782
Microglia__rnf144aa	0	0.121945	0.145743	0.687009	0.580735	0.360539	0.634117	0.472583	0.61603	0.778959	0.526685	9	old
Microglia__ephx2	1.99892	1.79478	1.31511	1.15048	1.3707	0	1.72244	0.879535	2.40993	0.941432	0.693196
Microglia__nkx2.9	0	0	0	0	0	0	0	0	0	0	0
Microglia__nkx2.1	0	0	0	0	0	0	0	0	0	0	0
Microglia__susd4	0.584482	0	0	0	0	0.360539	0.12697	0.0903096	0.146043	0.59584	0.23419
Microglia__galcb	0.584482	0.770288	0.511166	0	0.319393	0.360539	0.351622	0.0903096	0.278652	0.140478	0.190295	1	young
Microglia__ttbk1b	0.584482	0.121945	0.145743	0	0.260922	1.09466	0.545959	0.331584	0.400091	0.140478	0.526685
Microglia__kcnk2a	0	0	0	0	0	0	0	0	0	0	0.0499782
Microglia__xpo1b	1.32106	0.234382	0.802485	1.15048	0.673315	0.888863	0.941091	0.472583	0.712976	0.59584	0.708837
Microglia__mocs1	0	0.121945	0	1.15048	0.319393	0.648751	0.545959	0.255556	0.0748687	0.140478	0.167836
Microglia__adpgk2	0.584482	0.234382	0	0	0.0697862	0	0.12697	0.175298	0.21387	0	0.0982828
Microglia__grid1a	0	1.51209	0.614947	0	0.260922	2.22982	0	1.2757	0.803816	1.87146	1.1932
Microglia__rpusd2	0	0.234382	0	0	0.260922	0	0	0.175298	0.146043	0	0.167836
Microglia__npy4r	0	0	0	0	0	0	0	0	0	0	0
Microglia__BX511111.1	0	0	0.278105	0	0	0.360539	0	0	0	0	0
Microglia__BX511111.2	0	0	0	0	0	0	0	0	0	0	0
Microglia__si:ch211-202f3.3	0	0.121945	0	0	0	0	0	0	0	0.140478	0
Microglia__CABZ01078350.1	0	0	0	0	0	0	0	0	0	0	0.0743326
Microglia__hnrnpua	0.999279	0.978353	0.614947	0.687009	1.09755	0.648751	0.545959	0.929322	0.889273	0.59584	0.813819
Microglia__si:ch211-195o20.7	0	0	0.145743	0	0.260922	0	0	0.0903096	0	0	0.0252055
Microglia__si:rp71-62i8.1	0	0.234382	0	0	0.0697862	0.648751	0	0.175298	0.0748687	0.268483	0.212409
Microglia__sdsl	0	0	0	0	0.0697862	0	0	0	0.0748687	0.140478	0.0252055
Microglia__CR381689.1	0	0	0	0	0	0	0	0	0	0	0.0252055
Microglia__slc16a9a	0.999279	1.71951	1.18625	1.50071	1.28527	0.360539	2.4615	0.718952	1.34749	1.45344	0.828212
Microglia__marcksb	0.999279	0.527077	0.145743	0	0	0	0	0.331584	0	0.140478	0.255647	1	young
Microglia__CR391986.1	0.584482	0	0.145743	1.15048	0.0697862	0.648751	0.12697	0.0903096	0.21387	0	0.121842
Microglia__mbip	0.584482	0.121945	0.278105	0	0.0697862	0.360539	0.12697	0	0.0748687	0.140478	0.212409
Microglia__cenpf	0.999279	0.121945	0	0	0	0	0	0	0	0	0.0982828
Microglia__dlgap2a	0	0.121945	0.145743	0	0.199981	0.360539	0.12697	0.0903096	0.0748687	0.140478	0.297626
Microglia__insm1b	0	0	0	0	0	0	0	0	0	0	0.0252055
Microglia__rsad2	0	0	0.145743	0.687009	0	0	0	0	0.21387	0	0.190295
Microglia__zgc:193593	0	0.612785	0.278105	0	0.260922	0	0.243664	0.255556	0	0.268483	0.73962
Microglia__nphp1	0	0	0	0	0	0	0	0.0903096	0.0748687	0	0.0743326	7	old
Microglia__kctd3	0.584482	0.338686	0.399337	0	0.199981	0	0.12697	0.472583	0.278652	0.140478	0.276789	1	young
Microglia__ccdc6a	0	0.527077	0.711761	0.687009	0.429673	0	0.351622	0.175298	0.0748687	0.386051	0.23419
Microglia__CDIN1	0.999279	0.121945	0	0.687009	0.199981	0	0	0.175298	0.146043	0.268483	0.0252055
Microglia__col10a1a	0	0	0	0	0	0	0	0	0	0	0
Microglia__syne1b	2.1688	2.48194	2.70656	2.8277	2.50048	2.3146	2.4615	2.12404	2.6855	2.40473	2.48543
Microglia__ktn1	0.999279	1.86633	1.73925	2.8277	1.93545	1.94075	1.45836	1.78858	1.71826	1.65429	1.63921
Microglia__ppp1r13ba	0.584482	1.16016	0.968425	0.687009	1.09755	1.09466	0.941091	1.48993	0.803816	1.01629	1.24776
Microglia__chrna2a	0	0	0	0	0.0697862	0	0	0	0.0748687	0.140478	0.0499782
Microglia__ralgapa2	2.1688	2.23403	1.87086	2.01782	2.28267	2.39467	2.13879	1.91752	2.06898	1.98763	2.39164
Microglia__efcab2	0	0	0	0	0	0	0	0	0	0	0
Microglia__tmem30b	0	0	0	0	0	0	0	0	0	0	0
Microglia__bach2a	0	0.234382	0.278105	0	0.260922	0	0.243664	0.0903096	0.146043	0.690303	0.454299
Microglia__manea	0	0.234382	0.145743	0	0.199981	0	0.243664	0.0903096	0.21387	0.140478	0.121842
Microglia__ccdc32	0.584482	0.121945	0.614947	0.687009	0.429673	0.648751	0.243664	0.331584	0.0748687	0.386051	0.297626
Microglia__pcmtl	0	0	0.145743	0	0	0	0	0	0.0748687	0	0.23419
Microglia__BX511195.2	0	0	0	0	0	0	0	0	0	0	0
Microglia__fhl5	0	0	0	0	0	0	0	0	0	0	0
Microglia__fut9a	0	0.121945	0.278105	0	0.375586	0.648751	0.243664	0.718952	0.146043	0.268483	0.490946
Microglia__si:ch211-266g18.9	0.584482	0.435954	0.88784	0.687009	0.481804	0.888863	1.13486	0.255556	0.803816	1.15526	0.645229
Microglia__si:ch211-202f3.4	0	0	0	0	0	0	0	0	0	0	0
Microglia__cmpk2	0	0	0	0.687009	0.199981	0	0	0	0.340649	0	0.0499782
Microglia__dph6	0	0.121945	0.145743	1.50071	0	0.360539	0.12697	0.0903096	0.146043	0	0.190295
Microglia__kif26ba	0.999279	1.04153	1.11723	0	1.25563	1.70984	0.243664	1.23669	1.00866	0.778959	1.77913
Microglia__rps6ka5	0.584482	0.121945	0.711761	0	0.481804	0.888863	1.00861	0.538231	0.803816	0.862482	0.769759
Microglia__malb	0	0	0	0	0	0	0	0	0	0	0
Microglia__sox11a	1.32106	0.234382	0	0	0.136352	0	0.870252	0.0903096	0.0748687	0	0.276789
Microglia__BX005484.1	0	0	0	0	0.0697862	0	0.12697	0	0.0748687	0	0
Microglia__cox7a2a	0.999279	1.46677	1.73925	1.15048	1.06374	1.09466	0.634117	1.58619	0.564999	1.22003	1.53777
Microglia__si:dkey-25g12.4	0	0	0	0	0	0	0	0	0	0	0
Microglia__ptk2ba	0.584482	0.978353	1.25212	1.78231	0.919989	0.360539	0.795754	0.472583	0.930175	1.22003	0.435621
Microglia__zranb1b	0.584482	0.612785	0.278105	0.687009	0.375586	0.648751	0.45206	0.718952	0.61603	0.268483	0.561561
Microglia__si:ch1073-416d2.3	0	0.121945	0	0	0	0	0	0	0	0	0
Microglia__si:ch211-63b16.3	0	0	0	0	0	0	0	0	0	0	0
Microglia__akap6	0	0.770288	0.145743	0.687009	0.919989	2.39467	0	0.929322	1.11891	0.59584	1.08948
Microglia__vcpkmt	0	0	0.145743	0	0.136352	0	0	0	0.0748687	0	0.0982828
Microglia__si:ch211-63b16.4	0	0	0	0	0	0	0	0	0	0	0
Microglia__colec11	0	0	0	0	0	0	0	0	0	0	0
Microglia__ank3a	0	0.612785	1.25212	0	1.06374	1.43479	0.634117	1.19659	0.712976	0.386051	1.11318
Microglia__smyd3	0.584482	0.435954	0.88784	1.15048	1.13058	0.360539	1.40924	0.929322	0.759111	1.15526	1.04088
Microglia__CT027582.2	0	0	0	0	0	0	0	0	0	0	0
Microglia__CT027582.1	0	0	0	0	0	0	0	0	0	0	0
Microglia__ush2a	0	1.32159	1.31511	2.39769	0.881695	2.04368	0.45206	1.23669	0.889273	0.862482	1.15945
Microglia__tfb2m	0	0.234382	0.145743	0.687009	0.0697862	0	0.12697	0.0903096	0.278652	0.140478	0.23419
Microglia__dusp23b	0	0.234382	0.278105	0	0.136352	0	0	0.0903096	0.21387	0.386051	0.121842
Microglia__mrps5	0.999279	0.338686	0.511166	0	0.481804	0.360539	0.634117	0.331584	0.340649	0.386051	0.378088
Microglia__ccser2a	0.999279	0.978353	0.278105	0	1.06374	1.27473	0.351622	1.2757	0.45718	0.494755	2.00497
Microglia__gsc	0	0	0	0	0	0	0	0	0	0	0
Microglia__ptp4a2a	0	0.338686	0.145743	0.687009	0.532118	0	0.545959	0.403806	0.400091	0.386051	0.416697
Microglia__smyd2a	0	0.121945	0.399337	0	0.199981	0.360539	0.351622	0.661191	0.0748687	0.268483	0.708837	7	old
Microglia__htr1d	0	0	0.145743	0	0.136352	0	0.243664	0.175298	0.21387	0.140478	0.276789	7	old
Microglia__CU855685.1	0	0	0	0	0	0	0	0	0	0	0
Microglia__b3gnt2b	0	0.234382	0	0	0	0	0.12697	0.0903096	0.21387	0.140478	0.0982828
Microglia__txlnbb	0	0.121945	0.145743	0	0.0697862	0.360539	0	0	0	0.140478	0
Microglia__ddx24	0	0	0.399337	0	0.375586	0.648751	0.45206	0.403806	0.278652	0	0.121842
Microglia__tmem30aa	0	0.435954	0	0.687009	0.627768	0	0.941091	0.538231	0.564999	0.268483	0.578687
Microglia__si:ch1073-416d2.4	0	0	0	0	0.0697862	0	0	0.0903096	0	0	0.0982828	8	old
Microglia__egln3	0	0.338686	0.145743	1.15048	0.136352	0	0	0.255556	0	0	0.297626
Microglia__BX005351.1	0	0	0	0	0.136352	0	0	0	0	0	0
Microglia__cln8	0	0.121945	0	0	0.199981	0	0	0	0.21387	0	0.0982828
Microglia__arhgef10	2.1688	1.26976	1.31511	2.01782	0.717469	0.360539	1.25094	0.472583	1.188	1.28202	0.645229
Microglia__dicer1	0.584482	0.770288	1.25212	0.687009	1.13058	1.09466	1.25094	0.879535	0.96995	0.862482	0.951666
Microglia__myct1b	0	0	0	0	0	0	0	0	0	0	0
Microglia__BX465227.1	0	0	0.145743	0	0.199981	0	0.243664	0.403806	0.146043	0.140478	0.0252055
Microglia__htr1b	0	0	0	0	0	0	0	0	0	0	0
Microglia__slc8a1b	0	1.216	1.37546	1.50071	1.55232	2.67676	0.351622	1.35071	1.08309	1.50633	1.34104
Microglia__sptssa	0.584482	0.121945	0.399337	0	0.375586	0	0.545959	0.255556	0.146043	0.386051	0.255647
Microglia__fuca2	0.999279	1.32159	1.11723	0	1.02912	0.888863	0.717198	0.175298	0.61603	1.08745	0.898097
Microglia__sparcl2	0	0	0	0	0	0	0	0	0	0	0.121842	8	old
Microglia__peli2	0.584482	1.10206	1.25212	1.15048	0.673315	0.360539	1.59644	0.977448	1.87313	0.778959	0.73962
Microglia__tulp4b	0	0.234382	0.145743	0	0.136352	0	0	0.0903096	0.0748687	0.140478	0.0743326
Microglia__ehbp1	1.80633	1.46677	1.04475	0.687009	1.28527	0.888863	0.717198	1.19659	1.11891	0.862482	1.58091	1	young
Microglia__BX649242.1	0	0	0	0	0	0	0	0	0	0	0
Microglia__impg1b	0	0.338686	0	0.687009	0	0	0	0.331584	0	0.268483	0.661396
Microglia__ndnfl	0	0	0	0	0.0697862	0.360539	0.351622	0.255556	0	0	0
Microglia__mdga2a	2.58376	1.32159	1.25212	0	1.25563	2.5426	1.40924	1.70529	1.31697	1.34145	2.21122
Microglia__cx52.7	0	0	0	0	0	0	0	0.0903096	0	0	0
Microglia__cdan1	0.584482	0.121945	0	0	0.260922	0	0.12697	0	0.0748687	0	0.0982828
Microglia__zgc:162184	0	0	0	0	0	0	0	0	0	0	0
Microglia__kiz	0.999279	0.338686	0.399337	0	0.136352	0.360539	0.351622	0.0903096	0.0748687	0.140478	0.416697
Microglia__cx28.6	0	0	0	0	0	0	0	0	0	0	0
Microglia__eapp	0.584482	0.338686	0.145743	0	0.0697862	0	0.545959	0.0903096	0.146043	0	0.212409
Microglia__ankrd6a	0	0.121945	0.145743	0	0	0	0.12697	0	0.0748687	0	0.578687	8	old
Microglia__filip1a	0	0	0	0	0	0	0.12697	0.255556	0	0	0
Microglia__ccdc9b	0	0.121945	0	0	0.199981	0	0	0.0903096	0	0.268483	0.212409
Microglia__BX005128.1	0	0	0	0	0	0	0	0	0	0	0
Microglia__tmem260	0	0.435954	0.399337	0	0.260922	0	0.12697	0.0903096	0.278652	0	0.318166
Microglia__coq8ab	0	0.121945	0	0	0.0697862	0	0.243664	0	0.0748687	0	0
Microglia__prox1a	0	0.843029	0.711761	0.687009	0.136352	0	1.07312	0.661191	0.340649	0.941432	0.964753
Microglia__edaradd	0	0.121945	0	0	0	0	0	0	0.0748687	0	0
Microglia__ttc7b	0.584482	0.978353	1.31511	0	1.13058	1.43479	0.870252	0.77449	1.00866	0.862482	1.31061
Microglia__si:ch211-125o16.4	0	0	0	0	0	0	0	0	0	0	0
Microglia__si:ch73-305o9.3	0	0.121945	0.145743	0	0	0	0	0	0.146043	0	0.0252055
Microglia__arf6b	0	0.338686	0.399337	0.687009	0.260922	0.360539	0.243664	0.255556	0.400091	0.140478	0.255647
Microglia__cdk1	0	0.121945	0	0	0	0	0	0	0	0.140478	0
Microglia__rragd	0	0.121945	0	0	0	0	0	0	0	0	0
Microglia__fam149b1	0	0	0.399337	0	0	0	0.12697	0.538231	0.0748687	0.268483	0.212409
Microglia__mrpl57	0	0.121945	0.399337	0	0.136352	0.360539	0.12697	0.175298	0	0.140478	0.212409
Microglia__vps39	0	0.527077	0.511166	1.15048	0.627768	0.360539	0.717198	0.403806	0.45718	0.59584	0.472739
Microglia__prlh2r	0	0	0	0	0	0	0	0	0	0	0
Microglia__BX649529.1	0	0.121945	0	0	0	0	0	0	0.0748687	0.140478	0.0982828
Microglia__cnsta	1.32106	1.75764	1.78447	1.15048	1.50272	1.09466	1.25094	0.403806	1.62168	1.01629	0.911677	2	young
Microglia__snx9a	0.584482	0	0.145743	0	0	0	0	0	0	0	0.0743326
Microglia__stard9	0	0.234382	0.145743	0	0.0697862	0	0.12697	0.331584	0	0.140478	0.358389
Microglia__aspg	0	0.435954	0.399337	0	0.429673	1.09466	0.12697	0.929322	0.21387	0.59584	0.661396
Microglia__snx6	1.584	0.693685	1.18625	1.78231	0.842358	0.888863	0.717198	0.255556	0.665317	0.386051	0.578687
Microglia__asb2b	0	0	0	0	0	0.360539	0	0.0903096	0.0748687	0	0.0743326
Microglia__si:ch211-266o15.1	0.584482	0.234382	0.614947	0.687009	0.429673	0.648751	0.717198	0.661191	0.564999	0.386051	0.435621
Microglia__gabrr2a	0.584482	0.978353	0.614947	0	0.0697862	0	1.00861	0.77449	0.564999	0	0.318166
Microglia__dnajc5gb	0.999279	0.338686	0.511166	0.687009	0.319393	0	0.545959	0.0903096	0.278652	0.59584	0.145022
Microglia__ivd	0	0.435954	0.145743	0.687009	0.429673	0.648751	0	0.175298	0.0748687	0.140478	0.255647
Microglia__CR759878.1	0	0	0	0	0.136352	0	0.12697	0	0.0748687	0.386051	0.0499782
Microglia__BX511245.1	0	0	0	0	0	0	0	0	0	0	0.0252055
Microglia__syne3	0	0.978353	1.37546	0	0.532118	0.648751	0.634117	0.661191	0.803816	0.690303	0.472739
Microglia__exo1	0	0	0	0	0	0	0	0	0	0	0
Microglia__slc18b1	0	0	0	0	0.0697862	0	0	0	0	0	0.0252055
Microglia__tmem26a	0	0.121945	0	0	0	0	0	0	0	0	0.0252055
Microglia__bahd1	0	0.978353	0.88784	0.687009	0.580735	1.27473	0.717198	0.661191	0.96995	1.08745	0.544228
Microglia__slc22a15	0	0	0.145743	0	0.0697862	0.360539	0	0	0.0748687	0.140478	0.0743326
Microglia__si:dkey-248g15.3	0	0	0	0	0	0	0	0	0	0	0
Microglia__esrrga	0.999279	1.10206	0.968425	2.01782	0.580735	2.04368	0.45206	0.718952	1.28579	1.94994	1.66349
Microglia__kif11	0	0.121945	0	0	0	0	0	0	0	0	0
Microglia__CR936482.1	0	0.121945	0.145743	0	0.0697862	0	0.12697	0	0.0748687	0	0.23419
Microglia__otx2b	0.584482	0.338686	0.278105	0	0	0	0	0.0903096	0.0748687	0.268483	0.212409	1	young
Microglia__nkx2.4a	0	0	0	0	0	0	0	0	0	0	0
Microglia__kbtbd11	0	0	0	0	0	0	0.243664	0.0903096	0.146043	0	0.0743326
Microglia__sccpdha.2	0	0	0	0	0	0	0	0	0	0	0
Microglia__kif26ab	0.999279	0.435954	0	0	0.0697862	0.360539	0.243664	0.175298	0.847177	0	0.964753
Microglia__CR925755.1	0	0	0	0	0	0	0	0	0	0	0
Microglia__linc.alien	0	0	0	0	0	0	0	0	0	0	0
Microglia__myo6b	0.999279	0.435954	0.399337	0	0.0697862	0	0.243664	0.661191	0.0748687	0	1.46595	10	old
Microglia__phyhipla	0	0.121945	0.145743	0	0.199981	0.360539	0	0.255556	0.0748687	0.140478	0.0252055
Microglia__spata17	0	0	0	0	0	0.360539	0	0	0	0	0
Microglia__foxa2	0	0	0	0	0	0	0	0	0	0	0
Microglia__pomca	0	0	0	0	0	0	0	0	0	0	0
Microglia__si:dkey-27l15.1	0	0	0	0	0.0697862	0.360539	0	0	0	0	0.0252055
Microglia__AL590149.1	0	0.435954	0.88784	1.15048	0.481804	0	0.12697	0.403806	0.340649	0	0.677384
Microglia__cfl2	0	0.234382	0	0	0.0697862	0	0.243664	0	0.0748687	0.386051	0.0252055
Microglia__otx1	0	0	0.145743	0	0.136352	0	0	0	0.0748687	0	0.0252055
Microglia__ahi1	0.999279	0	0	1.15048	0	0.360539	0.12697	0.538231	0.0748687	0.140478	0.297626
Microglia__tmem54a	0	0	0.145743	0	0	0	0	0	0	0	0
Microglia__exoc5	0.584482	0.121945	0.399337	0	0.136352	0.648751	0.243664	0.331584	0.21387	0.386051	0.358389
Microglia__si:dkey-206p8.1	0	0.234382	0.145743	1.15048	0.319393	0.360539	0	1.2757	0.45718	0.494755	0.977723
Microglia__prkd3	1.32106	1.68034	2.39287	3.42748	2.06071	1.94075	2.89528	1.78858	2.58663	2.28874	1.46595
Microglia__BX548045.1	0	0	0	0	0	0	0	0	0	0	0
Microglia__exd1	0	0	0	0	0	0	0	0	0	0	0
Microglia__zpcx	0	0	0	0	0	0	0	0	0	0	0
Microglia__galnt16	0	0	0	0	0.0697862	0	0	0.175298	0	0	0.0252055
Microglia__CU655820.1	0	0	0	0	0	0	0	0.175298	0.0748687	0.140478	0.23419	6	middle
Microglia__pabpc4	0	0	0	0	0	0	0.12697	0	0	0	0
Microglia__sptb	0	0	0	0	0.0697862	0	0	0.331584	0	0	0.167836	8	old
Microglia__yipf4	0	0.527077	0.711761	0	0.429673	0.360539	0.243664	0.403806	0.803816	0.59584	0.508927
Microglia__rtraf	0.584482	0.338686	0.278105	0	0.260922	0.360539	0.351622	0.0903096	0.0748687	0.140478	0.212409
Microglia__efr3ba	0	0.612785	0.511166	1.50071	0.801918	0.360539	0	0.718952	1.25393	0.494755	0.612342
Microglia__adgrf3a	0	0	0	0	0.0697862	0	0	0	0	0	0.0252055
Microglia__sccpdha.1	0	0	0	0	0	0	0	0	0	0	0
Microglia__slc5a6b	0.584482	0.121945	0	0	0	0	0.12697	0	0.0748687	0.140478	0.0499782
Microglia__mdh1ab	1.32106	0.912277	0.968425	0	0.919989	1.09466	0.45206	0.601021	0.61603	0	0.490946
Microglia__wdpcp	0	0.612785	0.399337	0.687009	0.260922	0	0.12697	0.472583	0.340649	0.778959	0.595613
Microglia__cenpo	0	0.121945	0	0	0	0	0	0	0	0	0
Microglia__slc9a1b	0	0	0	0	0	0.360539	0	0	0	0	0.0252055
Microglia__im:7136021	0	0.121945	0	0	0.136352	0	0	0	0	0.140478	0.0743326
Microglia__mis18bp1	0	0	0	0	0	0	0	0.0903096	0	0	0.0252055
Microglia__ANKRD66	0	0	0	0	0	0.360539	0	0	0.0748687	0	0
Microglia__CU571091.1	0	0	0	0	0	0	0	0	0	0	0.0252055
Microglia__cyp26c1	0.584482	0	0.145743	0	0	0	0	0	0	0	0
Microglia__kif28	0	0	0	0.687009	0	0	0	0	0	0.140478	0.0252055
Microglia__si:ch211-139l2.1	0	0	0	0	0	0	0	0	0	0	0.0252055
Microglia__fabp10b	0	0.234382	0	0	0	0	0	0	0	0	0.0499782
Microglia__calm1a	1.584	1.41998	1.54271	2.01782	1.95403	0.888863	2.0129	1.89264	1.51817	1.70042	1.52899
Microglia__si:rp71-84d9.1	0	0	0.145743	0	0.0697862	0	0	0	0	0	0
Microglia__nrde2	0	0.121945	0.145743	0	0.136352	0	0.634117	0.175298	0.146043	0.386051	0.23419
Microglia__jdp2a	0.584482	0	0.278105	0	0	0	0	0	0	0.140478	0.0499782
Microglia__mocs3	0.584482	0.338686	0.278105	0.687009	0.429673	0	0.545959	0.175298	0.278652	0.268483	0.397522
Microglia__qpct	0	0.121945	0	0	0.136352	0	0	0	0	0.140478	0.0743326
Microglia__fosaa	0	0	0	0	0	0	0	0.0903096	0.0748687	0	0.0252055
Microglia__greb1	0	0	0.145743	0	0.0697862	0	0	0.0903096	0	0	0.121842
Microglia__srsf10b	0	0	0	0	0.0697862	0	0.12697	0.0903096	0	0.140478	0.0982828	5	middle
Microglia__itpka	0.584482	0.527077	0.399337	1.15048	0.375586	0.888863	1.07312	0.538231	0.278652	0.941432	0.276789
Microglia__mycbp	0.584482	0.121945	0.511166	0	0.136352	0.360539	0	0.0903096	0	0.140478	0.212409
Microglia__ap5m1	0	0	0.399337	0	0.0697862	0.360539	0.12697	0	0.146043	0.140478	0.145022
Microglia__si:ch211-236p5.2	0	0	0.399337	0	0.0697862	0.648751	0.12697	0.175298	0.400091	0.140478	0.190295
Microglia__cx52.9	0	0	0	0	0	0	0	0	0	0	0.0982828
Microglia__bicc1a	0	0	0	0	0	0	0.12697	0.0903096	0	0	0.0499782
Microglia__si:zfos-1714f5.3	0	0	0	0	0	0	0	0	0	0	0
Microglia__si:zfos-1714f5.4	0	0	0	0	0	0	0	0	0	0	0
Microglia__si:ch211-236p5.3	0	0.338686	0	0	0.199981	0.360539	0.12697	0.331584	0.146043	0.268483	0.23419
Microglia__acyp1	0	0.234382	0	0	0.199981	0	0.243664	0	0	0.140478	0.23419
Microglia__ugp2b	0.999279	0.435954	1.11723	0.687009	0.881695	1.09466	0.795754	0.661191	1.31697	0.690303	0.898097
Microglia__lft2	0	0	0	0	0	0	0	0	0	0	0
Microglia__ahctf1	0.584482	0.843029	0.614947	0	0.481804	0.648751	0.351622	0.472583	0.278652	0.778959	0.526685
Microglia__ccdc88c	0.584482	0.121945	0.145743	0	0.260922	0	0	0.255556	0	0	0.318166
Microglia__clmn	0.584482	0.121945	0	0	0.260922	0.360539	0.12697	0.403806	0	0	0.0743326
Microglia__CR774184.1	0	0	0	0	0	0	0	0	0	0	0
Microglia__nid2a	0	0	0	0	0.0697862	0	0	0	0.278652	0	0.0743326
Microglia__dnajc27	0	0	0	0	0.319393	0.360539	0.12697	0	0.146043	0.268483	0.121842
Microglia__reep3a	0.584482	0.912277	0.88784	0.687009	0.532118	0.648751	0.634117	0.538231	0.930175	1.60664	0.661396
Microglia__zgc:109986	0.584482	0	0	0	0.136352	0.360539	0	0	0	0	0.0743326
Microglia__pimr22	0	0	0	0	0	0	0	0	0	0	0
Microglia__spata7	0	0	0	0.687009	0.199981	0	0.351622	0.175298	0.0748687	0	0.212409
Microglia__ptpn21	0.999279	0.527077	0.511166	1.78231	0.532118	0.888863	1.40924	0.827968	0.61603	0.268483	0.842462
Microglia__birc6-as2	0.999279	0	0.145743	0	0	0.360539	0	0.0903096	0.0748687	0	0.145022
Microglia__birc6	1.32106	1.90081	1.64432	2.39769	1.75657	1.57886	2.07722	2.12404	1.78668	1.94994	1.82291
Microglia__cdc42bpaa	2.45825	0.978353	0.802485	2.39769	1.16287	0	0.795754	0.77449	1.25393	1.15526	0.884388
Microglia__pimr24	0	0	0	0	0	0	0	0	0	0	0
Microglia__ltk	0	0	0	0	0	0.648751	0	0.331584	0.0748687	0.140478	0
Microglia__zc2hc1c	0	0	0	0	0	0	0	0	0	0	0
Microglia__naa30	0.999279	0.338686	0.399337	0	0.375586	0.360539	0.351622	0.331584	0.512097	0.690303	0.490946
Microglia__ube2d1a	1.584	0.121945	0	0	0.136352	0.360539	0	0.0903096	0.0748687	0	0.212409
Microglia__pimr175	0	0	0	0	0	0	0	0	0	0	0
Microglia__pimr14	0	0	0	0	0	0	0	0	0	0	0
Microglia__slc35f4	0	0.121945	0	0	0.319393	0	0	0.0903096	0.21387	0	0.121842
Microglia__zgc:92137	0	0	0.145743	0	0	0	0	0	0	0	0
Microglia__map7a	0.584482	0.121945	0	0	0.260922	0.648751	0.243664	0.0903096	0	0.268483	0.212409
Microglia__si:ch73-204p21.2	0	0	0	0	0	0	0	0.0903096	0.0748687	0	0.0499782
Microglia__CU137681.3	0.584482	0	0.145743	0	0	0	0	0	0	0	0
Microglia__pgfb	0	0.121945	0	0	0.0697862	0	0	0.0903096	0	0	0.0982828
Microglia__BX465838.2	0	0	0	0	0	0	0	0	0	0	0.0252055
Microglia__heatr5a	0	0.527077	0.278105	0	0.319393	0	0.243664	0.601021	0.340649	0.386051	0.693196
Microglia__srp54	0	0.435954	0.145743	0	0.260922	0.360539	0.243664	0.255556	0.21387	0.268483	0.255647
Microglia__pimr23	0	0	0	0	0	0	0	0	0	0	0
Microglia__peli1b	0.584482	0.234382	0.711761	1.50071	0.375586	0.648751	0.45206	0.255556	0.45718	0.862482	0.472739
Microglia__pimr176	0	0	0	0	0	0	0	0	0	0	0
Microglia__si:ch211-132f19.7	0	0.435954	0.278105	0	0.429673	0	0	0.472583	0	0.140478	0.276789
Microglia__fzd3b	0	0.121945	0.145743	0	0.136352	0.648751	0	0.331584	0.0748687	0.140478	0.544228
Microglia__larp1b	0	0.843029	1.11723	0	0.717469	0.360539	0.941091	0.472583	0.340649	0.386051	0.595613
Microglia__AL928908.2	0	0.121945	0.145743	0.687009	0	0	0.243664	0.0903096	0	0	0.0499782
Microglia__dglucy	0	0.121945	0.399337	0.687009	0.199981	0	0.12697	0.0903096	0.146043	0.268483	0.297626
Microglia__cipca	0	0	0	0	0	0	0	0	0.0748687	0	0
Microglia__kcnk10b	0	0	0.145743	0	0	0	0	0	0	0	0
Microglia__pimr174	0	0	0	0	0	0	0	0	0	0	0
Microglia__syncripl	0.999279	0.843029	0.614947	0	0.627768	0.360539	0.45206	0.718952	0.665317	1.08745	0.693196
Microglia__senp6b	0	0	0	0	0	0	0	0	0	0	0
Microglia__ptger2a	0	0	0	0	0	0	0	0	0	0	0
Microglia__zdhhc22	0	0	0	0	0	0.360539	0	0.0903096	0	0	0.0252055
Microglia__si:ch211-189e2.3	0	0	0	0	0	0	0	0	0	0	0
Microglia__CU137681.1	0	0	0	0	0	0	0	0	0.0748687	0	0
Microglia__rgs7a	0	0	0.614947	0	0.760311	1.57886	0.634117	0.77449	0.665317	0.386051	0.628879
Microglia__gpr65	0	0.435954	0.511166	0	0.429673	0.360539	0.717198	0.175298	0.512097	0.386051	0.145022
Microglia__bdkrb1	0	0	0	0	0	0	0	0	0	0	0
Microglia__si:ch211-175f11.5	0	0	0	0	0.136352	0	0	0	0	0	0
Microglia__vsx1	0	0.338686	1.11723	0	0.375586	0	0.795754	0.661191	0.21387	0.690303	1.21527
Microglia__lpin1	0	0	0	0	0.260922	0.360539	0.12697	0.255556	0	0.268483	0.297626	7	old
Microglia__abch1	0	0	0	0	0.0697862	0.360539	0.12697	0.255556	0.21387	0.268483	0.276789	7	old
Microglia__pgrmc2	0.999279	0.693685	0.614947	0.687009	0.260922	0.360539	0.351622	0.0903096	0.278652	0.690303	0.693196	1	young
Microglia__snap25b	2.69922	2.94548	2.58403	2.8277	2.87653	3.29294	2.10833	3.32823	2.32045	2.56291	3.51967
Microglia__grem2a	0	0.121945	0	0	0	0	0	0	0	0	0.0252055
Microglia__gpr137c	1.32106	0.338686	0.88784	0	0.532118	1.57886	1.50587	0.879535	1.78668	1.55736	1.20428
Microglia__pimr27	0	0	0	0	0	0	0	0	0	0	0
Microglia__txndc16	0	0.338686	0.511166	0	0.319393	0.360539	0.12697	0.0903096	0.21387	0.268483	0.454299
Microglia__tmem63c	0.999279	0	0.399337	0.687009	0.580735	1.09466	0.12697	0.0903096	0	0.140478	0.454299
Microglia__smc6	0.999279	0.770288	1.18625	0.687009	1.09755	0.888863	1.45836	0.601021	1.08309	1.28202	0.544228
Microglia__si:ch73-50f9.4	0	0	0	0	0	0	0	0.0903096	0	0	0.0252055
Microglia__CU137681.4	0	0	0	0	0	0	0	0	0	0	0
Microglia__zgc:136872	0	0	0	0	0.199981	0	0.12697	0.175298	0.146043	0	0.121842
Microglia__vsnl1b	0	0.121945	0	0.687009	0.673315	0.888863	0.545959	0.331584	0.340649	0.268483	0.255647	9	old
Microglia__CU137681.2	0	0	0	0	0	0	0	0	0	0	0
Microglia__pimr25	0	0	0	0	0	0	0	0	0	0	0
Microglia__atg2b	0	0.338686	0.399337	0	0.0697862	0	0	0.255556	0.278652	0	0.190295
Microglia__pygb	0	0.234382	0.88784	1.50071	0.429673	0.360539	0.795754	0.601021	0.146043	0.386051	0.318166
Microglia__asmt2	0	0.338686	0.511166	0	0.136352	0	0	0	0	0.268483	0.799281	6	middle
Microglia__xdh	0	0	0	0	0	0	0	0	0	0	0.0499782
Microglia__khk	0	0	0.278105	0	0.260922	0.648751	0	0.175298	0	0	0.0982828
Microglia__entpd6	0	0.435954	0	0	0.375586	0	0.12697	0.175298	0.21387	0.494755	0.190295
Microglia__lck	0	0	0.145743	0	0	0	0	0	0	0	0.0252055
Microglia__ttc27	0.999279	0.612785	0.614947	0	0.760311	1.43479	1.13486	0.977448	0.847177	0.778959	0.784596
Microglia__gskip	0.999279	0.338686	0.278105	0.687009	0.375586	0.360539	0.545959	0.0903096	0.146043	0.140478	0.297626
Microglia__ankef1b	0	0	0	0	0	0	0	0	0	0	0.0252055
Microglia__NPC2	0	0	0	0	0	0	0	0.0903096	0	0	0.0743326
Microglia__si:dkey-221l4.10	0	0	0	0	0	0	0	0	0	0	0
Microglia__AL928908.1	0	0	0	0	0	0	0	0	0	0	0
Microglia__jade1	0.999279	0.527077	0.278105	0	0.375586	0.360539	0.12697	0.331584	0.512097	0.690303	0.645229
Microglia__npc2	0.999279	1.32159	1.95238	0.687009	0.842358	0.648751	0.545959	0.472583	1.04635	0.59584	1.31061
Microglia__pimr26	0	0	0	0	0	0	0	0	0	0	0
Microglia__pnoca	0	0	0	0	0	0	0	0	0.0748687	0	0
Microglia__CT954240.1	0	0	0	0	0.0697862	0	0	0	0	0	0
Microglia__znf395a	0	0	0.145743	0	0.0697862	0	0.351622	0.0903096	0.146043	0.268483	0.255647	5	middle
Microglia__fmn2a	0.999279	0.978353	0.399337	0.687009	0.842358	0.888863	0.795754	0.879535	0.400091	0.494755	0.612342
Microglia__si:ch211-244k5.1	0	0	0	0	0	0	0	0	0	0	0
Microglia__mapre3a	0	0.338686	0.614947	0	0.136352	1.09466	0	0.331584	0	0.140478	0.358389
Microglia__sec23a	0.999279	0.435954	0.711761	1.50071	0.673315	0.648751	1.07312	0.77449	0.512097	1.01629	0.951666
Microglia__tmem151bb	0	0	0	0	0	0	0	0.0903096	0	0	0.0499782
Microglia__slc24a4a	1.584	1.216	0.399337	1.50071	0.993655	2.04368	0.243664	1.35071	0.61603	0.59584	1.21527
Microglia__aftphb	0	0.234382	0.145743	0	0.136352	0	0.545959	0.255556	0.146043	0.140478	0.338418
Microglia__rpap1	0	0.435954	0.802485	0	0.319393	0.888863	0.243664	0.255556	0.400091	0.268483	0.318166
Microglia__otofb	0	0	0	0	0	0	0.12697	0	0	0	0
Microglia__ero1a	0	0.121945	0	0	0.0697862	0	0	0	0	0	0.0982828
Microglia__si:dkeyp-47f9.4	0	0	0	0	0.0697862	0	0	0.0903096	0	0	0
Microglia__BX663528.1	0	0	0	0	0	0	0	0	0	0	0
Microglia__zgc:103755	0	0.234382	0.278105	0	0.429673	0.360539	0.634117	0.331584	0.564999	0.140478	0.338418
Microglia__isca2	0.584482	0.612785	0.278105	1.15048	0.319393	0	0.351622	0.0903096	0.21387	0.386051	0.255647
Microglia__chrm3a	0	0	0	0	0	0	0	0.403806	0.21387	0.778959	0.23419	5	middle
Microglia__ngb	0	0	0	0	0.580735	0	0	0.472583	0	0	0
Microglia__alk	0.584482	0.234382	0.145743	0	0.375586	0.360539	0	0.175298	0.146043	0.140478	0.276789
Microglia__afg1la	0	0.121945	0.278105	0	0.199981	0	0	0.175298	0.21387	0	0.318166
Microglia__ctbp2a	0.584482	1.59867	1.43339	0.687009	0.580735	1.09466	0.634117	1.6169	0.803816	0.494755	2.32216
Microglia__sntg2	0.999279	0	0.278105	0.687009	0.673315	0.888863	0.45206	0.601021	0.512097	0.778959	0.645229
Microglia__fam161b	0	0	0.145743	0	0	0	0	0	0	0	0.0252055
Microglia__ACBD3	0	0	0	0	0	0	0	0	0	0	0.0252055
Microglia__hectd1	0.584482	0.843029	1.11723	2.01782	0.993655	0.648751	1.50587	0.879535	1.15387	0.59584	1.23701
Microglia__zgc:154055	0	0.843029	0.711761	2.01782	0.481804	0	1.35838	0.0903096	1.08309	1.50633	0.378088
Microglia__dpysl5a	0	0.338686	0.711761	0	0.760311	1.70984	0.545959	0.77449	0.146043	0.386051	0.508927
Microglia__coq6	0	0.612785	0.399337	0	0.481804	0	0.351622	0.175298	0.146043	0.59584	0.212409
Microglia__fam167b	0	0.121945	0	0	0	0	0	0	0	0	0.0499782
Microglia__commd9	0	0.234382	0	0	0.319393	0	0.12697	0	0	0.140478	0.167836
Microglia__atp5if1b	1.32106	0.912277	1.25212	1.50071	0.760311	1.27473	0.870252	0.77449	0.512097	0.778959	0.828212
Microglia__rpl13a	1.99892	1.75764	2.36337	0.687009	1.66934	0.888863	1.00861	1.45637	1.46349	1.65429	1.70308
Microglia__entpd5a	0	0	0	0	0	0	0	0	0	0	0
Microglia__ENSDARG00000094627	0	0	0	0	0	0	0	0	0	0	0
Microglia__zmpste24	0	0.121945	0.278105	0	0.375586	0	0.12697	0.175298	0.0748687	0	0.255647
Microglia__znf982	0.584482	0	0	0.687009	0.0697862	0.360539	0	0.0903096	0.146043	0.386051	0.167836
Microglia__rlf	0	0.338686	0.145743	0	0.319393	0.648751	0.351622	0.472583	0.45718	0.386051	0.338418
Microglia__tdh2	0	0.612785	0.968425	1.15048	0.673315	1.09466	1.25094	0.718952	0.400091	0	0.977723
Microglia__thumpd2	0	0	0	0	0.199981	0	0	0	0.0748687	0	0.0499782
Microglia__si:dkey-13p1.4	0	0	0	0	0	0	0	0	0	0	0.0252055
Microglia__crim1	0	1.41998	1.11723	0.687009	1.47726	3.0175	1.76211	0.977448	0.930175	1.50633	1.81571
Microglia__si:ch211-235i11.6	0	0	0	0	0	0	0	0	0	0	0
Microglia__PLCB1	0.999279	0	0.145743	0	0.919989	1.09466	0.45206	0.0903096	0.0748687	0.386051	0.397522
Microglia__si:ch211-235i11.5	0	0.121945	0	0	0	0	0	0	0.0748687	0.140478	0.0743326
Microglia__si:ch211-235i11.4	0	0	0	0	0	0	0	0	0	0	0.0252055
Microglia__si:dkey-13p1.3	0	0.527077	0	0	0	0.360539	0	0	0.340649	0	0.145022
Microglia__clec14a	0	0	0	0	0	0	0	0	0	0	0
Microglia__rcan3	0.584482	0.770288	0.278105	0	0.532118	1.27473	0.12697	0.77449	0.340649	0.268483	1.67946
Microglia__sstr1a	0	0	0	0	0	0	0	0	0	0	0.0252055
Microglia__tmx4	0	0.527077	0.145743	0	0.199981	0	0.243664	0.403806	0.278652	0.140478	0.23419
Microglia__rin3	0	0	0	0	0.199981	0	0.351622	0	0	0.494755	0.358389	5	middle
Microglia__snap23.2	0	0	0	0	0	0	0	0	0	0	0
Microglia__foxo3a	0	0.435954	0	1.15048	0.481804	0.648751	0.941091	0.538231	0.564999	0.494755	0.612342
Microglia__itsn2b	0.999279	0.693685	1.04475	2.01782	0.580735	0.360539	1.25094	0.718952	0.847177	1.15526	0.73962
Microglia__ttc6	0	0	0	0	0	0	0	0	0	0.140478	0
Microglia__CR628327.1	0	0	0	0	0	0	0.243664	0.0903096	0.0748687	0	0.0743326
Microglia__snap23.1	0.584482	0.435954	0.511166	0.687009	0.760311	0	1.07312	0.255556	0.712976	0.690303	0.416697
Microglia__ltbp1	0	0.435954	0	0.687009	0.0697862	0	0	0.0903096	0	0	0.0252055
Microglia__ccdc162	0	0	0	0	0	0	0	0.0903096	0	0	0
Microglia__nipal3	0	0.234382	0.145743	0	0.0697862	0	0.12697	0	0.21387	0.494755	0.23419
Microglia__EML5	0.584482	1.37163	1.73925	1.15048	1.22537	1.82991	0.941091	1.89264	1.28579	1.15526	1.87929
Microglia__dnmt3ab	1.32106	1.59867	1.18625	0.687009	0.993655	1.57886	0.45206	1.19659	0.564999	0.494755	1.51126
Microglia__emilin1b	0	0	0.399337	0	0.0697862	0	0	0.0903096	0	0	0.121842
Microglia__samd4a	0	0.121945	0.145743	0	0	0	0	0.0903096	0	0.140478	0.297626	6	middle
Microglia__CU464134.1	0	0	0	0	0	0	0	0	0	0	0
Microglia__gch1	0	0	0.278105	0.687009	0.0697862	0.888863	0	0.0903096	0.0748687	0.140478	0.255647
Microglia__si:dkey-170l10.1	0	0	0	0	0	0	0	0	0	0	0.0743326
Microglia__CR387921.1	0	0	0	0	0	0	0	0.0903096	0	0	0.121842	8	old
Microglia__wdhd1	0	0	0.145743	0	0.0697862	0	0	0.0903096	0.0748687	0	0
Microglia__hao1	0	0	0	0	0	0	0	0	0	0.140478	0.0499782
Microglia__slc39a9	0	0.234382	0.145743	0	0.375586	0.648751	0.12697	0.255556	0.0748687	0	0.121842
Microglia__ryr2b	0	0	0.145743	0	0.0697862	0	0	0	0	0	0.0982828
Microglia__kif13ba	0.999279	0.978353	1.78447	2.22022	1.5765	1.27473	1.30566	1.02402	1.57086	1.45344	1.37084
Microglia__si:ch211-235i11.3	0	0	0	0	0	0	0.12697	0	0	0	0.0252055
Microglia__gpn1	0	0	0.278105	0	0	0	0	0	0.0748687	0.268483	0.167836
Microglia__foxa1	0	0	0	0	0	0	0	0	0	0	0
Microglia__plekhd1	0	0.121945	0.145743	0	0.199981	0.648751	0	0.0903096	0	0	0.0982828
Microglia__gdf3	0	0	0	0	0.0697862	0	0	0	0	0	0.0499782
Microglia__bmp2a	0	0	0	0	0	0	0	0	0	0	0
Microglia__zgc:113377	0	0.234382	0.145743	0	0	0.648751	0	0.0903096	0.0748687	0	0.121842
Microglia__si:ch73-242m19.1	0	0	0	0	0.136352	0.360539	0.12697	0.0903096	0.0748687	0	0.0499782
Microglia__strn3	0.584482	0.843029	0.88784	0.687009	0.801918	0.648751	0.870252	0.929322	1.04635	0.268483	1.06538
Microglia__mipol1	0	0.121945	0.145743	0	0.0697862	0	0.45206	0.0903096	0	0	0.0982828
Microglia__ap4s1	0	0	0	0	0.136352	0	0.243664	0	0.146043	0.140478	0
Microglia__FP236356.1	0	0	0	0	0.260922	0	0	0	0	0	0.0252055
Microglia__adprhl2	0	0.338686	0.145743	0	0	0.648751	0.12697	0.661191	0.278652	0.140478	0.190295
Microglia__abhd12	2.80612	3.14566	3.2159	3.25387	2.9616	2.3146	3.11034	1.94199	2.84373	2.37659	2.35732	3	young
Microglia__zbtb24	0	0.121945	0.145743	0	0	0	0	0	0.0748687	0	0.0252055
Microglia__grhl3	0	0	0	0	0	0	0	0	0	0	0
Microglia__bmp4	0	0.121945	0	1.15048	0	0.360539	0.12697	0	0	0	0.0743326
Microglia__zgc:172341	0	0	0.145743	0	0	0	0.243664	0.0903096	0	0.140478	0.0252055
Microglia__stmn4l	0	0.527077	0.145743	0	0.199981	0.360539	0.351622	0.0903096	0.0748687	0	0.0982828
Microglia__FP236356.2	0	0	0	0	0	0	0	0	0	0	0
Microglia__hspa12a	0.584482	0.234382	0	0	0.375586	2.04368	0.12697	0.827968	0.45718	0.268483	0.490946
Microglia__il17a/f1	0	0	0	0	0	0	0	0	0	0	0
Microglia__ddhd1a	0	0.338686	0	0	0.199981	0	0.12697	0.255556	0.21387	0.386051	0.472739	5	middle
Microglia__kcnk5a	0	0.912277	0.614947	1.15048	0.760311	0	0.717198	0.472583	0.847177	0.494755	0.23419
Microglia__dtnbb	0.584482	0.435954	0.399337	0	0.429673	0.888863	0.12697	0.929322	0.564999	0.494755	0.677384
Microglia__srrm1	2.45825	2.48194	2.70656	2.39769	2.40921	2.39467	2.78406	2.14526	2.53453	2.37659	1.97295	4	young
Microglia__napba	0	0.121945	0	1.15048	0.319393	0.648751	0	0.403806	0.146043	0.140478	0.167836
Microglia__kcnk17	0	0	0	0	0	0	0	0	0	0.140478	0
Microglia__shtn1	0	0.121945	0.145743	0	0	0	0	0.0903096	0	0.268483	0.0252055
Microglia__eno4	0	0	0	0	0	0	0	0	0	0	0
Microglia__fermt2	0	0	0	0	0	0	0	0.255556	0	0	0.145022	8	old
Microglia__grm1b	0.584482	0	0	0	0	0.888863	0	0.175298	0.21387	0.268483	0.276789
Microglia__cinp	0	0.121945	0	0	0.0697862	0.360539	0	0	0	0	0.0982828
Microglia__si:ch211-278p9.2	0	0.121945	0	0	0	0	0.243664	0	0.21387	0	0
Microglia__si:ch211-278p9.1	0	0.338686	0	0	0.136352	0	0.351622	0	0.0748687	0	0.121842
Microglia__tyro3	0	0.121945	0	0	0	0	0	0	0.0748687	0	0
Microglia__itpk1b	0.584482	1.37163	1.18625	1.50071	1.73525	0.888863	1.25094	1.19659	1.188	1.22003	1.05318
Microglia__eprs1	0	0.527077	0.278105	0	0.627768	0.360539	0.717198	0.472583	0.712976	0.268483	0.612342
Microglia__kif6	0	0	0	0	0.0697862	0	0.12697	0	0	0	0.0499782
Microglia__hmbox1a	0	0	0.145743	0.687009	0.260922	0	0.351622	0.175298	0.21387	0	0.358389
Microglia__asxl2	0	0.770288	0.614947	0.687009	0.260922	0.360539	1.07312	0.718952	0.759111	0.268483	0.828212
Microglia__si:ch211-278p9.3	0	0.121945	0.399337	1.15048	0.260922	0	0.545959	0.175298	0.564999	0.386051	0.167836
Microglia__BX296541.1	0	0	0	0	0	0	0	0	0.0748687	0	0.0252055
Microglia__znf839	0.584482	0.693685	0.614947	0.687009	0.319393	0.648751	0.545959	0.472583	0.278652	0.386051	0.358389	2	young
Microglia__kcnk13a	0	0	0	0	0	0	0	0	0	0	0
Microglia__AL928908.3	0	0	0	0.687009	0	0.360539	0	0	0.0748687	0	0
Microglia__si:dkey-221l4.11	0	0	0	0	0	0	0	0	0	0	0
Microglia__mcm8	0	0	0	0	0	0.648751	0	0.0903096	0	0	0.0252055
Microglia__il17a/f2	0	0	0	0	0	0	0	0	0	0	0
Microglia__klhl10b.1	0	0	0	0	0	0	0	0	0	0	0
Microglia__plk4	0	0	0	0	0	0	0	0	0	0	0.0499782
Microglia__tdp1	0.584482	0.338686	0.399337	0.687009	0.136352	0.360539	0	0.255556	0.340649	0.140478	0.276789
Microglia__cnksr1	0	0.338686	0.145743	0	0.532118	0	0	0.661191	0.45718	0.140478	0.255647
Microglia__paplna	0.999279	0.121945	0	0.687009	0	0	0.243664	0.472583	0.146043	0.140478	0.397522
Microglia__vsx2	1.584	0.121945	0.145743	0	0.0697862	0	0	0.175298	0	0	0.23419
Microglia__coch	0	0.121945	0	0	0	0.360539	0	0.0903096	0	0	0.318166
Microglia__nhsl1a	0.584482	1.10206	0.802485	2.6981	0.842358	1.70984	0.941091	1.67643	0.759111	0.778959	1.53777
Microglia__lrrc57	0	0.121945	0.278105	0	0.136352	0	0.243664	0	0.21387	0.268483	0.121842
Microglia__tmed8	0	0.234382	0.145743	0	0.136352	0.360539	0.12697	0.0903096	0.0748687	0	0.0982828
Microglia__kif3cb	0	0.121945	0	0	0	0	0.12697	0	0	0	0.0499782
Microglia__daam2	0.999279	0.121945	0.145743	0	0.199981	1.27473	0	0.403806	0.21387	0.268483	0.297626
Microglia__noxred1	0	0	0	0	0	0	0	0	0.0748687	0	0
Microglia__mgaa	1.584	0.612785	1.04475	0	0.481804	0.648751	0.941091	0.718952	1.15387	0.494755	0.828212
Microglia__si:ch1073-469d17.2	0	1.216	1.37546	1.15048	1.28527	1.09466	0.717198	1.31369	0.45718	0.862482	1.07748
Microglia__lin52	0.584482	0.912277	0.88784	0.687009	0.673315	0.648751	0.717198	0.403806	0.45718	1.34145	0.628879
Microglia__actn2b	0	0.121945	0	0.687009	0	0.360539	0	0	0	0	0.167836
Microglia__klhl10b.2	0	0	0	0	0	0	0	0	0	0	0
Microglia__si:ch1073-80i24.3	0	0	0	0	0	0	0	0	0	0	0
Microglia__adi1	0	0.234382	0.145743	0.687009	0.0697862	0	0.12697	0.255556	0	0	0.0499782
Microglia__hspa4l	0.999279	0.234382	0.399337	0.687009	0.199981	1.27473	0.351622	0.879535	0.278652	0.494755	0.358389
Microglia__psen1	0.584482	0.338686	0.278105	0.687009	0.0697862	0.360539	0.351622	0.255556	0.146043	0.268483	0.358389
Microglia__mapkbp1	0.584482	0.693685	0.968425	0.687009	1.02912	0	0.634117	1.11288	0.564999	0.862482	1.87929	8	old
Microglia__hs1bp3	0	0.121945	0.145743	0	0.429673	0	0.243664	0.0903096	0	0.494755	0.190295
Microglia__brms1la	0	0.527077	0.278105	0	0.136352	0.360539	0.45206	0.175298	0.21387	0.59584	0.526685
Microglia__slc30a1b	0	0	0	0	0	0	0	0	0	0	0
Microglia__si:dkey-190l8.2	0.584482	0.527077	0.802485	0	0.375586	0.648751	0.12697	0.255556	0.146043	0.268483	0.938459
Microglia__sh3yl1	0	0.234382	0.145743	0	0	0	0.351622	0.0903096	0.0748687	0.268483	0.0982828
Microglia__crls1	0	0	0	0	0.0697862	0.360539	0.243664	0	0.0748687	0.140478	0.145022
Microglia__CU695222.1	0	0	0	0	0	0	0	0	0	0	0
Microglia__efcab11	0	0	0	0	0	0	0	0.255556	0.146043	0	0.397522	8	old
Microglia__opn6b	0	0.435954	0.278105	0	0.136352	0	0.545959	0.538231	0.146043	0.386051	1.10138	8	old
Microglia__scfd1	0.999279	0.612785	0.614947	0	0.0697862	0	0.545959	0.255556	0.278652	0.140478	0.435621
Microglia__foxn3	1.584	1.32159	1.48908	0.687009	1.19446	1.09466	1.76211	1.52274	1.64644	1.50633	1.97295
Microglia__CABZ01088109.1	0	1.37163	1.25212	1.50071	1.3707	1.27473	1.50587	1.02402	1.188	1.08745	1.1365
Microglia__atp6v1ba	0	1.51209	1.95238	2.5557	1.39809	1.43479	1.50587	1.38679	1.46349	1.39853	1.32083
Microglia__jmjd7	0	0.121945	0.145743	0	0.260922	0.360539	0.243664	0.0903096	0.340649	0.494755	0.190295	9	old
Microglia__ttbk2a	0	0.234382	0	0	0.0697862	0.648751	0.243664	0.331584	0.278652	0.140478	0.416697
Microglia__tbpl2	0	0	0	0	0	0	0	0	0	0	0
Microglia__pomt2	0	0	0.145743	0	0.136352	0	0	0.403806	0.0748687	0.268483	0.297626	6	middle
Microglia__ston2	0.999279	0	0.278105	0	0.0697862	0.648751	0.45206	0.175298	0.0748687	0.268483	0.378088
Microglia__chmp3	0	0.527077	0.278105	0	0.260922	0.360539	0.12697	0.0903096	0.0748687	0.268483	0.212409
Microglia__tmem62	0.999279	0.121945	0.399337	0	0.136352	0.648751	0.351622	0	0	0.140478	0.190295
Microglia__hadhab	0.584482	0.435954	0.278105	0	0.627768	0	0.12697	0.255556	0.146043	0	0.318166
Microglia__tex36	0	0	0	0	0	0	0	0	0	0	0
Microglia__shprh	0	0.338686	0	0	0.136352	0.648751	0.12697	0.331584	0.21387	0.140478	0.338418
Microglia__trappc12	0	0.121945	0.145743	0	0.319393	0	0	0.175298	0.146043	0	0.276789
Microglia__klhl10a	0	0	0	0	0	0	0	0	0	0	0.0252055
Microglia__reep1	0.584482	0	0.511166	0.687009	0.136352	0.888863	0.12697	0	0.0748687	0	0.397522
Microglia__si:dkey-229e3.2	0	0	0	0	0.199981	0	0	0.0903096	0	0	0.121842
Microglia__mrpl35	0	0.121945	0.278105	0	0.0697862	0	0.12697	0.331584	0.146043	0	0.0982828
Microglia__ralgapa1	1.80633	1.71951	1.73925	1.15048	1.60027	1.70984	1.68165	1.89264	1.54476	1.28202	1.63103
Microglia__p4ha1b	0	0	0	0	0.0697862	0	0	0	0.0748687	0.140478	0.318166	6	middle
Microglia__dio2	0	0.435954	0.145743	0	0.199981	0	0	0.0903096	0.0748687	0	0.0499782
Microglia__gpr132a	0	0	0	0	0	0	0	0	0	0	0
Microglia__clic4	0.999279	0	0.711761	0	0.0697862	0	0.243664	0.175298	0.45718	0	0.121842
Microglia__ganc	0	0.121945	0	0	0.319393	0.360539	0	0.0903096	0.21387	0.268483	0.145022
Microglia__rps6ka1	2.1688	0.912277	1.31511	0	1.42496	1.27473	1.50587	0.661191	1.11891	1.45344	0.938459
Microglia__tiam2a	0.584482	1.10206	1.18625	1.50071	0.919989	1.09466	1.30566	1.06914	1.08309	0.778959	1.46595
Microglia__pth2	0	0	0	0	0	0	0	0	0	0	0
Microglia__si:dkey-21a6.5	0	0	0.278105	0.687009	0.0697862	0	0.12697	0.175298	0.278652	0	0.23419
Microglia__pimr60	0	0	0	0	0	0	0	0	0	0	0
Microglia__vax1	0	0.121945	0.278105	0	0.0697862	0	0.243664	0.255556	0.21387	0	0.145022
Microglia__fgfbp3	0	0	0	0	0	0	0	0	0	0	0.0499782
Microglia__tmem121aa	0	0.234382	0	0	0.199981	0.360539	0	0.0903096	0	0.140478	0.276789
Microglia__socs4	0	0	0	0	0	0	0	0	0	0	0.0252055
Microglia__zgc:113142	0	0	0	0	0	0	0	0	0	0	0
Microglia__ppp1r3ca	0	0	0	0	0.0697862	0	0.243664	0.0903096	0.0748687	0	0.0252055
Microglia__nkl.4	0	0	0	0	0	0	0	0	0	0	0
Microglia__pimr61	0	0	0	0	0	0	0	0	0	0	0
Microglia__map4k3b	0.584482	0.435954	0.278105	0	0.319393	0.888863	0.351622	0.255556	0.21387	0.268483	0.318166
Microglia__tonsl	0	0.121945	0	0	0	0	0.12697	0	0	0	0.0499782
Microglia__pimr62	0	0	0	0	0	0	0	0	0	0	0
Microglia__nt5c1ab	0	0	0.145743	0	0	0	0	0	0	0	0.190295
Microglia__si:dkey-84k17.2	0	0	0.278105	0	0	0.360539	0	0	0.0748687	0	0.0743326
Microglia__ccr6b	0	0	0	0	0	0	0	0	0	0	0
Microglia__si:ch211-149k12.3	0	0	0.399337	0	0.136352	0	0	0.175298	0.21387	0.140478	0.167836
Microglia__BX927349.1	0	0	0	0	0	0	0	0	0	0	0
Microglia__BX323450.1	0	0	0	0	0.0697862	0	0.12697	0	0	0	0
Microglia__edrf1	0	0.338686	0.614947	0	0.199981	0	0.243664	0.331584	0.146043	0.140478	0.358389
Microglia__atp6v1c2	0	0	0	0	0	0	0	0	0	0	0
Microglia__crybg1a	0	0	0.145743	0	0.0697862	0	0.12697	0	0	0	0.0499782
Microglia__gnpnat1	0	0	0	0	0.199981	0	0	0	0	0.140478	0.0743326
Microglia__ubr1	0	0.338686	0.145743	0	0.429673	0	0	0.175298	0.340649	0.268483	0.23419
Microglia__pla2g4f.1	0	0.121945	0	0	0.0697862	0	0	0	0.21387	0.140478	0
Microglia__nrxn3a	1.32106	1.55603	1.37546	1.50071	2.06071	3.41316	1.00861	2.60959	2.22506	1.74512	2.69627
Microglia__styx	0	0.121945	0.399337	0	0.0697862	0	0.12697	0.175298	0.146043	0	0.255647
Microglia__rtn4ip1	0.584482	0.234382	0.399337	0	0.136352	0.360539	0.243664	0.331584	0.45718	0.778959	0.297626
Microglia__FP015823.1	0	0	0	0	0	0	0	0	0	0	0.0252055
Microglia__pcgf5a	0	0.234382	0	0	0.319393	0.360539	0.351622	0.0903096	0.340649	0.386051	0.121842	9	old
Microglia__dtd2	0	0	0	0	0	0	0	0	0	0	0.167836	8	old
Microglia__nubpl	0	0	0	0	0.0697862	0	0.243664	0	0.21387	0	0.167836
Microglia__cdc5l	1.32106	0.770288	1.04475	0.687009	0.532118	0.888863	0.717198	0.601021	0.21387	1.01629	0.784596
Microglia__alkal2b	0	0	0	0	0.0697862	0.360539	0	0.0903096	0.0748687	0	0.0252055
Microglia__si:ch211-248a14.8	0	0	0	0	0	0	0	0	0	0	0
Microglia__ecd	0	0	0.145743	0	0.0697862	0	0.351622	0	0.0748687	0.268483	0.0982828
Microglia__ankrd1a	0	0	0	0	0	0	0	0	0	0	0
Microglia__zgc:194392	0	0	0	0	0	0	0	0	0	0	0
Microglia__kif20ba	0.999279	0.121945	0	0	0	0	0	0.0903096	0	0	0.0499782
Microglia__pla2g4f.2	0	0	0	0	0	0.360539	0	0	0	0	0.0252055
Microglia__BX548170.1	0	0	0	0	0	0	0	0	0	0	0
Microglia__zgc:113176	0	0.234382	0.278105	0	0	0	0	0	0	0	0.167836
Microglia__ATG14	0.584482	0.121945	0.278105	0	0.319393	0	0.243664	0.175298	0.146043	0.268483	0.397522
Microglia__tfb1m	0	0.770288	0.399337	0	0.429673	0.648751	0.545959	0.472583	0.759111	0.690303	0.416697
Microglia__g2e3	0	0.121945	0	0	0	0	0	0.0903096	0	0	0.0252055
Microglia__zfyve28	0	0.435954	0.399337	0	0.319393	0.648751	0.45206	0.403806	0.564999	0.494755	0.645229	7	old
Microglia__nfkbiab	0	1.10206	1.31511	1.15048	1.19446	0.360539	0.717198	0.601021	1.34749	0.862482	0.645229
Microglia__si:dkey-187k19.2	0	0.121945	0	0	0	0	0.12697	0	0	0	0
Microglia__fbxo34	0	1.16016	0.968425	0.687009	1.16287	0.360539	1.13486	0.601021	0.96995	0.494755	0.73962
Microglia__slirp	0	0.121945	0.278105	0	0.136352	0	0	0.175298	0	0.386051	0.145022
Microglia__adck1	1.32106	0.978353	0.88784	1.50071	1.09755	1.70984	1.83832	1.23669	1.22134	0.386051	1.40964
Microglia__supt7l	0	0.338686	0.145743	0	0.580735	0	0.12697	0.0903096	0.278652	0	0.121842
Microglia__nol10	0	0	0.511166	1.15048	0.0697862	0.648751	0	0.0903096	0.278652	0.268483	0.23419
Microglia__apoba	0	0	0	0	0	0	0	0	0	0	0
Microglia__slc4a1ap	0	0.234382	0.278105	0.687009	0.136352	0	0.12697	0.331584	0.0748687	0.59584	0.378088
Microglia__ptgr2	0	0.121945	0	0.687009	0.136352	0	0.12697	0.0903096	0	0.268483	0.0499782
Microglia__runx2a	0	0.121945	0.145743	0	0.0697862	0.648751	0	0.0903096	0.340649	0.140478	0.397522
Microglia__arhgap5	0.999279	1.10206	0.802485	0	0.993655	1.09466	1.00861	1.02402	0.930175	1.39853	1.14802
Microglia__gnrh3	0	0	0	0	0	0	0	0	0	0	0
Microglia__supt3h	1.32106	0.612785	0.802485	1.50071	0.881695	1.43479	1.00861	0.879535	1.08309	1.01629	0.870548
Microglia__qrsl1	0	0.234382	0.145743	0	0.136352	0.360539	0	0	0	0.268483	0.0499782
Microglia__si:ch211-214p16.1	0	0	0	0	0.0697862	0	0	0.0903096	0	0.268483	0
Microglia__si:ch211-214p16.2	0	0	0	0	0	0	0	0.0903096	0	0	0
Microglia__si:ch211-180n24.3	0	0	0.145743	0	0	0	0	0	0	0	0
Microglia__elmsan1b	0.584482	1.32159	1.37546	1.78231	1.52773	0.888863	1.97964	1.58619	1.57086	1.94994	1.20428
Microglia__CR788235.1	0	0	0	0	0	0	0	0	0	0	0
Microglia__cfap99	0	0	0	0	0.0697862	0	0	0	0	0	0
Microglia__si:dkeyp-110a12.4	0	0	0	0	0.0697862	0	0.12697	0	0.146043	0.140478	0.0982828	5	middle
Microglia__rtkn2a	0.584482	0	0	0	0	0	0	0.0903096	0	0	0.0252055
Microglia__pimr177	0	0	0	0	0	0	0	0	0	0	0
Microglia__lgals3b	0	0.234382	0.278105	0	0.0697862	0.648751	0.12697	0.255556	0	0.140478	0.0743326
Microglia__orc3	0.584482	0.234382	0.614947	0	0.375586	0	0	0.175298	0.21387	0.386051	0.338418
Microglia__ros1	0	0	0	0	0	0	0	0	0	0	0.0252055
Microglia__chst15	1.99892	1.32159	1.59441	1.78231	0.375586	1.70984	1.00861	0.879535	0.930175	1.78847	1.27953
Microglia__si:ch211-160f23.7	0	0.435954	0.278105	0	0.429673	0.648751	0.717198	0.255556	0.146043	0	0.318166
Microglia__fbxo30a	0	0	0	0	0	0.360539	0.243664	0	0	0	0.0982828
Microglia__arhgef33	0	0	0	0	0	0	0	0	0	0	0.0252055
Microglia__si:dkey-16j16.4	0	0	0.145743	0	0.199981	0	0	0.175298	0.21387	0.268483	0.0743326
Microglia__BX511121.1	0	0	0	0	0	0	0	0	0	0	0
Microglia__fut8a	1.32106	1.86633	2.13803	2.01782	2.14395	2.3146	1.97964	1.6169	2.92693	2.40473	1.77913	9	old
Microglia__abraxas2	0.584482	0.121945	0	0	0	0	0.243664	0	0.146043	0	0.145022
Microglia__asap3	0	0	0	0	0	0	0	0.0903096	0	0	0.0252055
Microglia__psma6a	0	0.435954	0.399337	0.687009	0.199981	0	0	0.403806	0.21387	0.386051	0.358389
Microglia__morn2	0	0	0	0	0	0	0	0.0903096	0	0	0
Microglia__stx11a	0	0.527077	1.04475	0.687009	0.580735	0	1.00861	0.0903096	0.96995	0.690303	0.121842
Microglia__akap12a	0	0.121945	0	0	0	0	0.12697	0.255556	0	0	0
Microglia__mgmt	0	0.121945	0.278105	0	0.319393	0	0.351622	0.175298	0.0748687	0	0.167836
Microglia__si:ch211-270g19.5	0	0	0	0	0.0697862	0	0.243664	0	0	0	0
Microglia__dact1	0	0	0.278105	0	0	0	0.243664	0	0	0	0.212409
Microglia__prkd1	0	0.121945	0	0	0.481804	0	0.12697	0.175298	0.0748687	0	0.472739
Microglia__CR925802.1	0	0	0	0	0	0	0.12697	0	0	0	0.121842
Microglia__znf365	0	0	0	0	0	0.648751	0	0.175298	0.0748687	0	0.0499782
Microglia__FAM184A	0	0.770288	0.802485	0	0.429673	2.22982	0.545959	0.977448	0.45718	0.386051	1.00332
Microglia__gpr26	0	0	0	0	0	0	0	0	0	0	0.0743326
Microglia__BX927351.1	0	0	0.145743	0	0.0697862	0.360539	0	0	0.0748687	0	0.0252055
Microglia__eef1akmt2	0	0.121945	0	0	0	0	0.12697	0	0.21387	0.140478	0.0982828
Microglia__htr7a	0	0.121945	0	0	0	0	0	0	0	0	0.0252055
Microglia__irf2bpl	0	0	0.145743	0	0.0697862	0.360539	0	0.175298	0.0748687	0.268483	0.167836
Microglia__zbtb2a	0	0.121945	0	0	0	0.360539	0.12697	0	0	0.268483	0.0743326
Microglia__si:ch211-185a18.2	1.99892	0.527077	0.511166	0.687009	0.375586	0.360539	0.243664	0.601021	0.146043	0.140478	0.628879
Microglia__alkbh1	0	0.121945	0	0.687009	0.260922	0	0.45206	0	0.146043	0.386051	0.121842
Microglia__prorp	0	0.435954	0.145743	0	0.429673	0.648751	0	0.175298	0.340649	0	0.212409
Microglia__adob	0	0.121945	0	0	0.136352	0.360539	0	0	0.21387	0	0.167836
Microglia__ldah	0.999279	0.338686	0.511166	0.687009	0.0697862	0.360539	0.12697	0.472583	0.21387	0.268483	0.435621
Microglia__ppp2r3c	0	0.121945	0	0	0.136352	0	0.12697	0.175298	0.146043	0.140478	0.23419	5	middle
Microglia__znf593	0	0.234382	0.145743	0	0.0697862	0	0	0.331584	0.146043	0.386051	0.145022
Microglia__CU179699.1	0	0	0	0	0	0	0	0	0	0	0
Microglia__FP102895.2	0	0	0	0	0	0	0	0	0	0	0
Microglia__odc1	0.584482	0.612785	0.614947	0.687009	0.375586	0	0.545959	0.0903096	0.340649	0.59584	1.60618	8	old
Microglia__crip1	0	0.693685	0.278105	0	0.429673	0	0.351622	0.403806	0.847177	0.59584	0.121842
Microglia__zgc:65997	0	0	0.278105	0	0.0697862	0	0	0.0903096	0.0748687	0	0.0252055
Microglia__rab3gap2	0	0.338686	0	0.687009	0	0.888863	0.243664	0.331584	0.21387	0	0.416697
Microglia__egr2a	0	0	0	0	0	0.360539	0	0	0	0	0.0252055
Microglia__clic5a	0	0	0.145743	0.687009	0.0697862	0	0.45206	0.0903096	0.146043	0.140478	0.0743326
Microglia__ikzf5	0.584482	0.234382	0.145743	0	0.260922	0	0.243664	0.175298	0.340649	0	0.255647
Microglia__iars2	0	0.527077	0.399337	0	0.136352	0	0.351622	0.331584	0.564999	0.386051	0.255647
Microglia__foxg1a	0.999279	0.121945	0	0	0	0	0	0	0	0	0.0252055
Microglia__hmx2	0	0	0	0	0	0	0	0	0	0	0.0743326
Microglia__hmx3a	0	0	0.145743	0	0	0.360539	0.12697	0	0	0	0.0499782
Microglia__pank1a	0.584482	0.234382	0	0	0.136352	0	0	0.175298	0.340649	0	0.297626
Microglia__gdf7	0	0	0	0	0	0	0.243664	0	0	0	0
Microglia__ahsa1b	0.584482	0.527077	0	0	0.260922	0	0.12697	0.403806	0.0748687	0.268483	0.145022
Microglia__si:ch211-160f23.5	0	0	0	0	0	0	0	0.0903096	0.0748687	0	0
Microglia__selenon	0.584482	0.234382	0.278105	0.687009	0.260922	0.648751	0.243664	0.175298	0.564999	0.386051	0.693196
Microglia__adam12	0	0	0	0	0.0697862	1.09466	0.12697	1.19659	0.512097	0	0.526685
Microglia__znf106a	0	0.338686	0.278105	0	0.580735	0	0.717198	0.255556	0.45718	0.690303	0.397522
Microglia__rmnd1	0	0.338686	0.614947	0	0.199981	0.888863	0.351622	0.331584	0.278652	0.268483	0.212409
Microglia__sptbn5	0	0.912277	0.968425	1.50071	0.717469	0.888863	0.634117	1.02402	0.665317	0.690303	0.813819
Microglia__gpx2	0	0	0	0	0	0	0	0	0	0	0
Microglia__enpp4	0	0.338686	0.145743	0	0.260922	0	0.351622	0.255556	0.400091	0.268483	0.276789
Microglia__timm9	0	0.121945	0	0	0.199981	0.360539	0.243664	0.0903096	0.21387	0	0.0982828
Microglia__ehd4	0.584482	1.16016	1.11723	0	0.673315	0	1.45836	0.601021	1.15387	1.22003	0.561561
Microglia__id3	0	0	0	0	0	0	0	0.175298	0	0.140478	0.0252055
Microglia__si:ch211-266g18.6	0	0	0	0	0	0	0	0	0	0	0.0252055
Microglia__fam167aa	0	0.121945	0	0	0	0	0.12697	0.0903096	0.0748687	0	0.0252055
Microglia__ebf3b	0.584482	0.612785	0.711761	0	0.919989	0.648751	1.55186	0.929322	0.889273	0.778959	0.73962
Microglia__sptlc2a	0	0.912277	0.968425	1.15048	0.842358	0.360539	1.72244	0.77449	1.46349	0.862482	0.813819
Microglia__bnip4	1.584	0.338686	0.614947	1.50071	0.429673	0	0.634117	0.175298	0.400091	0.268483	0.23419
Microglia__xkr6a	0	0.234382	0.511166	0	0.199981	0	0	0.403806	0.0748687	0.140478	0.490946
Microglia__tpp1	0.584482	0.338686	0.511166	0	0.429673	0.360539	0.634117	0.255556	0.278652	0.690303	0.338418
Microglia__rp1l1a	0.584482	1.216	1.43339	1.50071	1.25563	1.70984	1.00861	1.55481	0.930175	0.268483	1.07748
Microglia__si:dkey-100n19.2	0	0	0	0	0	0	0	0.0903096	0	0	0.0252055
Microglia__si:ch211-139d20.3	0	0	0	0	0	0	0	0	0	0	0.0982828
Microglia__slc16a12a	0.584482	0	0	0	0	0	0	0	0	0	0
Microglia__dhx32b	0.584482	0.693685	0.614947	0	0.429673	0	0.351622	0.538231	0.21387	0.140478	1.14802	10	old
Microglia__si:ch1073-358c10.1	0	0.770288	0.399337	0	0.532118	0.360539	0.45206	0.255556	0.0748687	0.268483	0.472739
Microglia__crip2	0	0.338686	0.614947	0.687009	0.532118	0.648751	0.545959	0.538231	0.340649	0.268483	0.884388
Microglia__si:ch211-168d23.3	0.584482	0.121945	0.145743	0	0	0	0.12697	0	0.146043	0.386051	0.167836
Microglia__mthfd1b	0.584482	0.234382	0	0.687009	0.260922	0	0.45206	0.175298	0.45718	0.494755	0.0982828
Microglia__cx40.8	0	0	0	0	0	0	0	0	0	0	0
Microglia__CU306817.1	0	0	0	0	0	0	0	0	0	0	0
Microglia__si:ch211-208g24.8	0	0	0	0	0	0	0	0	0	0	0
Microglia__ccdc170	0	0	0	0	0	0	0	0	0.0748687	0	0
Microglia__arid4a	0.584482	0.843029	1.37546	0.687009	1.06374	1.09466	1.35838	1.48993	1.15387	1.45344	1.15945
Microglia__fabp7a	2.90564	1.51209	1.04475	0	0.580735	1.27473	0.243664	1.23669	0.278652	0.386051	1.07748
Microglia__ifit16	0	0	0	0	0	0	0	0.0903096	0	0	0.0499782
Microglia__ywhaqb	0.584482	1.216	1.37546	1.50071	1.75657	0.888863	1.76211	1.86732	1.40666	1.15526	1.51126
Microglia__mta1	0	1.04153	1.04475	1.78231	0.993655	0.360539	1.35838	0.827968	1.28579	0.690303	0.951666
Microglia__exd2	0	0.234382	0	0.687009	0.199981	0	0.12697	0.175298	0.340649	0.268483	0.0743326
Microglia__klf11b	0	0.121945	0	0	0	0	0	0.175298	0	0.268483	0.167836
Microglia__grhl1	0	0	0.145743	0	0	0	0	0	0	0	0.0252055
Microglia__CR626962.2	0	0	0	0	0	0	0	0	0	0	0
Microglia__si:ch211-15d5.12	0	0.234382	0.145743	0	0	0	0	0	0.146043	0.140478	0.0499782
Microglia__si:ch211-15d5.11	0.584482	0.693685	0.511166	0	0.760311	0.360539	0.634117	0.331584	0.930175	0.862482	0.578687
Microglia__ifit15	0	0	0	0	0	0	0	0	0	0	0
Microglia__CR627496.1	0	0	0	0	0	0	0	0	0	0	0
Microglia__pacc1	0	0	0	0	0.136352	0	0.12697	0.0903096	0.146043	0	0.121842
Microglia__FP017274.1	0.584482	1.93449	1.54271	0.687009	0.481804	2.22982	0.243664	1.2757	0.21387	0.268483	2.12058
Microglia__cuzd1.2	0	0	0	0	0	0	0	0	0	0	0
Microglia__dre-mir-124-4	0	0	0	0	0	0	0	0	0.0748687	0	0
Microglia__ism2a	0	0	0	0	0	0	0	0	0	0	0
Microglia__ythdf2	0	0.435954	0.399337	0.687009	0.532118	0.648751	0.12697	0.472583	0.564999	0.778959	0.276789
Microglia__ifit14	0	0	0	0	0	0.360539	0	0	0	0	0
Microglia__nenf	0.584482	0.435954	0.399337	0	0.375586	0.360539	0.941091	0	0.146043	0.494755	0.23419
Microglia__fas	0	0.121945	0	1.15048	0.136352	0.360539	0	0.331584	0.340649	0.268483	0.167836
Microglia__mpp5a	0.999279	0.978353	1.37546	0.687009	0.993655	0.360539	1.00861	1.02402	0.665317	0.941432	1.22618
Microglia__zgc:66313	0	0	0	0	0	0	0	0	0	0	0.0252055
Microglia__eif2s1a	0	0.121945	0.399337	0	0.136352	0.360539	0.243664	0.331584	0.0748687	0.268483	0.121842
Microglia__yy1a	0.584482	0.121945	0.278105	0.687009	0.375586	0.360539	0.243664	0.0903096	0.400091	0	0.435621
Microglia__si:dkey-28g23.6	0	0	0	0	0	0	0	0	0	0	0
Microglia__CR385035.1	0	0.121945	0	0	0.375586	0.360539	0	0.255556	0.340649	1.01629	0.0982828
Microglia__id2a	0.999279	0.527077	0.968425	0.687009	0.0697862	0	0.45206	0.331584	0.400091	0.268483	1.08948	10	old
Microglia__degs2	0	0	0	0	0.0697862	0	0	0	0	0	0.0252055
Microglia__evla	0	1.41998	1.91219	2.01782	1.5765	1.27473	1.80072	1.52274	1.852	1.94994	1.46595
Microglia__hhipl1	0	0.527077	0.278105	0	0.429673	0	0	0.0903096	0.146043	0	0.145022
Microglia__ccdc85ca	1.32106	1.10206	0.711761	2.01782	0.881695	1.57886	0.717198	1.81531	0.803816	0.941432	1.57238
Microglia__smndc1	0	0.338686	0.399337	0	0.429673	0	0.12697	0.175298	0.512097	0.494755	0.544228
Microglia__mia2	0	0.527077	0.88784	0	0.481804	0.648751	0.351622	0.601021	0.340649	0.140478	0.561561
Microglia__tagapa	0	0	0	0	0.0697862	0	0.12697	0	0.146043	0	0.0982828
Microglia__ppp1cb	0.584482	0.612785	0.88784	0	0.260922	0.648751	0.795754	0.472583	0.61603	0.386051	0.693196
Microglia__tmem229b	0	0.234382	0.145743	0	0.136352	0.360539	0.243664	0.331584	0.0748687	0.140478	0.544228
Microglia__numb	1.32106	1.10206	0.968425	0.687009	0.881695	1.09466	1.19407	1.02402	0.930175	1.01629	0.884388
Microglia__vgll2b	0	0	0	0	0	0	0	0	0	0	0
Microglia__zfp36l1a	0	0	0.399337	0.687009	0.319393	0	0.795754	0.0903096	0.340649	0.690303	0.167836
Microglia__znf292a	0	0.435954	0.399337	1.15048	0.627768	0.648751	0.351622	0.601021	0.665317	0.862482	0.724311
Microglia__FP017295.1	0	0	0	0	0	0	0	0	0	0	0
Microglia__ezra	0	0	0	0	0	0	0	0	0	0.140478	0
Microglia__mtfr1l	0	0.234382	0.145743	0	0.0697862	0.360539	0	0.331584	0.278652	0	0.23419
Microglia__cga	0	0	0	0	0	0	0	0	0	0	0
Microglia__traf3	0	0.121945	0.399337	0	0.136352	0.360539	0.243664	0.175298	0.61603	0	0.121842
Microglia__rcor1	0.584482	0.435954	0.711761	0	0.429673	0	0.634117	0.331584	0.400091	0.386051	0.23419
Microglia__ptena	2.45825	1.16016	1.82831	1.78231	1.16287	1.70984	1.35838	1.02402	1.25393	1.22003	1.02847	3	young
Microglia__CU929037.3	0	0	0	0	0	0	0	0	0	0	0
Microglia__CU929037.2	0	0	0	0	0	0	0	0	0	0	0
Microglia__kcnk3b	0	0	0	0	0	0	0	0	0	0	0.0252055
Microglia__plekhh1	0	0.121945	0	0	0.0697862	0	0	0.255556	0	0.268483	0.0499782
Microglia__sorcs3b	0	0.234382	0.145743	0	0.199981	0.360539	0	0.255556	0.0748687	0	0.561561
Microglia__ctsl.1	0	0	0	0	0	0	0	0	0	0	0
Microglia__zgc:113372	0	0.121945	0.145743	0	0	0	0	0	0.0748687	0.140478	0.0982828
Microglia__zgc:171599	0.584482	0.121945	0	0	0.136352	0.360539	0	0.0903096	0.21387	0.386051	0.145022
Microglia__add3b	0	0	0	0	0.0697862	0	0	0.0903096	0.0748687	0.140478	0
Microglia__kidins220a	0	0.693685	0.278105	0	0.199981	0.360539	0.45206	0.472583	0.21387	0.140478	0.297626
Microglia__BX005375.1	0	0.121945	0	0	0.0697862	0	0	0	0.0748687	0	0.145022
Microglia__stac	0	0	0.511166	0	0.199981	0.648751	0	0.661191	0.21387	0.268483	0.938459
Microglia__setd3	0.999279	0.234382	0	0	0.760311	0.648751	1.13486	0.472583	0.45718	0.140478	0.472739
Microglia__kcnh1a	0	0	0	0	1.25563	0.360539	0	0.403806	0	0.268483	0.276789
Microglia__si:ch211-214p16.3	0	0.121945	0	0	0.260922	0	0	0	0	0.268483	0.0252055
Microglia__pacrg	0	0	0	0	0.0697862	0	0	0	0	0	0.0499782
Microglia__si:ch211-266g18.10	0	0	0	0	0	0	0	0	0	0	0.0252055
Microglia__lrfn5a	1.80633	1.71951	1.31511	1.15048	1.42496	2.47053	1.00861	1.89264	0.96995	0.690303	2.05478
Microglia__BX004996.1	0	0.527077	0	0	0	0	0	0.175298	0.146043	0	0.0743326
Microglia__si:dkey-74h17.3	0	0	0	0	0	0	0	0	0	0	0
Microglia__flvcr2a	0	0	0	0	0	0	0	0	0.0748687	0	0
Microglia__ccdc175	0	0.121945	0	0	0	0	0	0	0	0	0
Microglia__CR388164.2	0	0	0	0	0	0	0	0	0	0	0
Microglia__cuzd1.1	0	0	0	0	0	0	0	0	0	0	0
Microglia__bcl11ba	0	0	0	0	0.627768	2.22982	0	0.255556	0.0748687	1.01629	0.595613
Microglia__BX465857.1	0	0	0	0	0	0	0	0.0903096	0	0	0.0499782
Microglia__eml1	1.80633	1.32159	1.18625	1.15048	1.19446	1.57886	0.870252	1.23669	0.847177	0.778959	1.85841
Microglia__mboat2a	2.45825	1.68034	2.27107	2.39769	2.00835	1.82991	2.62103	1.67643	2.8755	2.56291	1.52899
Microglia__gcfc2	0.584482	0.435954	0.278105	0	0.260922	0	0.351622	0.403806	0	0.268483	0.167836
Microglia__trmt61b	0	0.121945	0.145743	0	0.136352	0.360539	0.12697	0	0	0	0.121842
Microglia__jkamp	0	0.234382	0.145743	0	0.136352	0.360539	0.351622	0	0.21387	0.386051	0.378088	5	middle
Microglia__spdya	0	0	0	0	0	0	0	0	0	0	0.0252055
Microglia__papss2a	0	0.121945	0	0	0	0	0	0	0	0	0
Microglia__qkia	2.1688	1.64008	1.31511	2.01782	1.52773	1.70984	1.35838	1.31369	1.37738	1.60664	1.61451
Microglia__minpp1a	0	0	0.278105	0	0	0	0	0.0903096	0.0748687	0.140478	0.0743326
Microglia__SGMS1	0	0.770288	1.04475	1.78231	0.481804	0.360539	0.351622	0.827968	0.759111	0.690303	0.856574
Microglia__plekha1a	0	0.338686	0.399337	0	0.0697862	0.360539	0.243664	0.175298	0.146043	0.494755	0.378088
Microglia__kcnk18	0	0	0	0	0	0	0	0	0	0.140478	0.0499782
Microglia__neurl1ab	0	0.121945	0.145743	0	0.0697862	0	0	0.0903096	0	0.268483	0.0252055
Microglia__prox2	0	0	0	0	0	0	0	0	0	0	0
Microglia__hhat	0	0	0.145743	0	0	0	0.351622	0	0.0748687	0	0.121842
Microglia__acss1	0	0.612785	0.511166	0.687009	0.136352	0	0.545959	0.403806	0.278652	0.268483	0.0743326
Microglia__sh3pxd2ab	0	0	0	0	0	0	0	0	0	0	0
Microglia__asap2a	0.584482	0.435954	0.145743	0	0.136352	1.43479	0.243664	0.929322	0.400091	0.268483	0.784596
Microglia__dlst	0.584482	0.693685	0.614947	0.687009	0.580735	0.360539	0.45206	0.77449	0.400091	0.778959	0.508927
Microglia__xkr5b	0.999279	0.234382	0.399337	0.687009	0.429673	0	0.351622	0.0903096	0.21387	0	0.0743326	3	young
Microglia__eva1a	1.32106	0.234382	0	0	0.627768	0.888863	0.545959	0.403806	0.0748687	0.140478	0.416697
Microglia__slc18a2	0	0	0.145743	0	0	0	0	0.0903096	0	0	0.121842
Microglia__wdr43	0	0.338686	0.145743	0	0.260922	0	0.351622	0.0903096	0.146043	0.690303	0.167836
Microglia__si:ch73-288o11.4	0	0	0	0	0	0	0	0	0	0	0
Microglia__zgc:162183	0.584482	0.121945	0.145743	0.687009	0.375586	0	0.45206	0.175298	0.21387	0.690303	0.121842
Microglia__BX571712.1	0	0.121945	0	0	0	0	0	0	0	0	0
Microglia__BX571712.3	0	0	0	0	0	0	0	0	0	0	0
Microglia__ctsba	1.584	2.52679	2.60938	0	1.45135	1.27473	0.717198	1.02402	2.1918	2.16259	2.2002
Microglia__rps6kl1	0	0.121945	0.145743	0	0	0.360539	0	0.0903096	0.0748687	0	0.167836
Microglia__cgref1	0	0	0.145743	0	0	0.648751	0	0	0	0	0.121842
Microglia__htra1a	0	0	0	0	0.0697862	0	0	0	0	0	0.167836	8	old
Microglia__cx34.4	0	0	0	0	0	0	0	0	0	0	0
Microglia__cx35.4	0	0.121945	0	0	0	0	0	0	0	0	0
Microglia__crip3	0	0.693685	0.614947	0.687009	0.481804	0.360539	0.545959	0.0903096	0.400091	0.268483	0.167836
Microglia__slc22a7b.3	0	0	0	0	0	0	0	0	0.0748687	0	0.0252055
Microglia__akt1	0	0.121945	0.145743	0	0.136352	0	0.351622	0	0.0748687	0.140478	0.0743326
Microglia__pxdn	0.584482	1.216	0.968425	0.687009	0.319393	0	0.45206	0.331584	0.400091	0.140478	0.612342	2	young
Microglia__cep170b	0	1.46677	0.711761	1.15048	0.919989	0	0.870252	1.52274	0.45718	0.140478	1.43807
Microglia__C17H14orf28	0	0	0	0	0	0	0	0	0	0	0.0252055
Microglia__CU424460.1	0	0	0	0	0	0	0	0	0	0	0
Microglia__actc1b	0	0	0	0	0	0	0	0	0	0	0
Microglia__VASH1	0	0	0.145743	0	0.136352	0	0.12697	0	0.0748687	0	0.0743326
Microglia__CABZ01079748.1	0	0	0.145743	0.687009	0	0	0	0	0	0	0.0499782
Microglia__CR388164.1	0	0	0	0	0	0	0	0	0	0	0
Microglia__BX276117.1	0	0.234382	0	0	0.199981	0.360539	0	0.175298	0	0	0.190295
Microglia__rab32b	0	0	0	0	0	0	0	0	0	0	0.0252055
Microglia__CABZ01066926.1	0	0	0	0	0	0	0	0	0	0	0
Microglia__dre-mir-107b	0	0	0	0	0	0	0	0	0	0	0
Microglia__zgc:162989	0	0.121945	0	0	0.0697862	0	0	0.0903096	0	0.386051	0.378088	6	middle
Microglia__CABZ01118763.1	0	0	0	0	0	0	0	0	0	0	0
Microglia__BX927406.1	0	0	0	0	0	0	0	0	0	0	0
Microglia__LO018445.1	0	0	0	0	0	0	0	0	0	0	0
Microglia__BX323985.1	0	0	0	0	0	0	0	0	0	0	0
Microglia__CR352220.1	0	0	0	0	0	0	0	0	0	0	0
Microglia__KLHL28	0	0.121945	0	0	0	0	0	0	0	0	0.0252055
Microglia__CT737185.1	0	0	0	0	0	0	0	0	0	0	0
Microglia__zgc:100951	0	0	0	0	0	0	0	0	0	0	0
Microglia__BX465838.1	0	0	0	0	0	0	0	0	0	0	0
Microglia__CU076099.1	0	0	0	0	0	0	0	0	0	0	0
Microglia__FP015963.1	0	0	0	0	0	0	0	0	0	0	0
Microglia__BX465857.2	0	0	0	0	0	0	0	0	0	0	0
Microglia__CR382330.2	0	0	0	0	0	0	0	0	0	0	0
Microglia__CU306817.2	0	0	0	0	0	0	0	0	0	0	0
Microglia__pax1a	0	0	0	0	0	0	0	0	0	0	0
Microglia__gpr135	0	0	0	0	0	0	0	0.0903096	0	0	0
Microglia__rasgrp3	0.584482	0.121945	0.399337	0	0.199981	0.360539	0.717198	0.255556	0.21387	0.386051	0.190295
Microglia__BX088587.1	0	0.121945	0	0	0.0697862	0	0	0.0903096	0	0	0
Microglia__ENSDARG00000067999	0	0	0	0	0	0	0	0	0	0	0.0252055
Microglia__BX936381.2	0	0	0	0	0	0	0	0	0	0	0
Microglia__zgc:163014	0	0	0	0	0.0697862	0	0	0	0	0	0
Microglia__CU076099.4	0	0	0	0	0	0	0	0	0	0	0
Microglia__BX571720.2	0	0	0	0	0	0	0	0	0	0	0
Microglia__AL845481.1	0	0	0	0	0	0	0	0	0	0	0
Microglia__gemin2	0	0.234382	0	0	0.0697862	0	0.12697	0.175298	0	0.140478	0.23419
Microglia__CU469532.1	0	0	0	0	0	0	0	0	0	0	0
Microglia__UST	0	0	0	0	0	0	0	0	0	0.140478	0.0252055
Microglia__CABZ01083778.2	0	0	0	0	0	0	0	0	0	0	0
Microglia__CR925755.2	0	0	0	0	0	0	0	0	0	0	0
Microglia__AL773596.1	0	0	0	0	0	0	0	0	0	0	0
Microglia__BX000363.1	0	0.234382	0.88784	0.687009	0.481804	0.360539	0.795754	0.255556	0.512097	0.494755	0.276789
Microglia__CABZ01068208.1	0	0	0	0	0	0	0	0	0.0748687	0	0.0252055
Microglia__NPAS3	0.584482	0.527077	0.614947	0.687009	0.580735	1.94075	0.351622	0.929322	0.564999	0.494755	1.1932
Microglia__CU929304.1	0	0	0	0	0	0	0	0	0	0	0.0499782
Microglia__BX469913.2	0	0	0	0	0	0	0	0	0	0	0
Microglia__AL929195.7	0	0	0	0	0	0	0	0	0	0	0
Microglia__BX469926.1	0	0	0	0	0	0	0	0	0	0	0
Microglia__FP017160.1	0	0	0	0	0	0	0	0	0	0	0
Microglia__ENSDARG00000090381	0	0	0	0	0	0.360539	0	0.0903096	0.0748687	0	0.121842
Microglia__dre-mir-133c	0	0	0	0	0	0	0	0	0	0	0
Microglia__stxbp5b	0.999279	1.10206	0.711761	1.15048	1.77758	0.888863	1.76211	1.11288	1.57086	1.50633	1.39037
Microglia__AL929290.1	0	0	0	0	0	0	0	0	0	0	0.0252055
Microglia__CU462878.1	0	0	0	0	0	0	0	0	0	0	0
Microglia__ppie	0	0	0	0	0.0697862	0	0.12697	0	0.146043	0	0.0252055
Microglia__CR628334.1	0	0	0	0	0	0	0	0	0	0	0
Microglia__wars1	0	0	0.145743	0	0.0697862	0	0	0.175298	0	0	0.0743326
Microglia__BX927159.1	0	0	0	0	0	0	0	0	0	0	0
Microglia__TATDN3	0	0	0.145743	0.687009	0.136352	0.360539	0	0.0903096	0.146043	0	0.0743326
Microglia__tgfb3	0	0	0	0	0	0.648751	0	0.0903096	0	0	0.0743326
Microglia__AL929023.1	0	0.121945	0	0	0.0697862	0	0	0.0903096	0	0	0
Microglia__BX294369.1	0	0	0	0	0	0	0	0	0	0	0
Microglia__aqr	0	0.338686	0.399337	1.15048	0.319393	1.09466	0.243664	0.538231	0.0748687	0.59584	0.255647
Microglia__CR450701.1	0	0	0	0	0	0	0	0	0	0	0
Microglia__BX548045.2	0	0	0	0	0	0	0	0	0	0	0
Microglia__srp14	0	0.234382	0.145743	0	0.199981	0.648751	0.12697	0.331584	0.278652	0.386051	0.121842
Microglia__AL844186.1	0	0	0	0	0	0	0.12697	0	0.146043	0	0.0252055
Microglia__znf513b	0.584482	0.527077	0.88784	0.687009	0.481804	0.360539	0.717198	0.331584	0.512097	0.941432	0.693196
Microglia__atxn3	0	0	0	0	0	0	0	0.0903096	0	0.140478	0.0252055
Microglia__CR354585.2	0	0	0	0	0	0	0	0	0	0	0
Microglia__ENSDARG00000081661	0	0	0	0	0	0	0	0	0	0	0
Microglia__AREL1	0.584482	0.234382	0.399337	0.687009	0.199981	0	0.634117	0.331584	0.21387	0.268483	0.544228
Microglia__BX469926.2	0	0	0	0	0	0	0	0	0	0	0
Microglia__CABZ01052589.1	0	0	0	0	0	0	0	0	0	0	0
Microglia__SAMD5	0	1.04153	0.968425	0.687009	0.375586	1.94075	0.870252	1.2757	1.00866	0.386051	1.99225
Microglia__zgc:194275	0	0	0	0	0	0	0.12697	0	0.0748687	0	0.0499782
Microglia__CABZ01084273.1	0	0	0	0	0.136352	0.360539	0.12697	0	0	0.140478	0.297626	7	old
Microglia__CR626962.1	0	0	0	0	0	0	0	0	0	0	0.0499782
Microglia__BX294375.1	0	0	0	0	0	0	0	0	0	0	0.0252055
Microglia__CABZ01003476.2	0	0	0	0	0	0	0	0	0	0	0
Microglia__hivep2b	0	0	0	0	0	0	0	0	0	0	0.0252055
Microglia__smoc1	0.584482	0	0	0	0	0	0	0	0	0	0
Microglia__CU633997.1	0	0	0	0	0	0	0	0	0	0	0
Microglia__CR382330.1	0	0	0	0	0	0	0	0	0	0	0
Microglia__LO018437.1	0	0	0	0	0	0	0	0	0	0	0
Microglia__AL929195.6	0	0	0	0	0	0	0	0	0	0	0
Microglia__fbxo33	0	0.121945	0	0	0	0	0.351622	0	0	0.140478	0
Microglia__CU462878.2	0	0.121945	0	0	0	0	0	0	0	0	0
Microglia__zmp:0000001102	0	0.121945	0	0	0	0	0	0	0	0	0
Microglia__FP102895.1	0	0	0	0	0	0	0	0	0	0	0
Microglia__FQ312017.1	0	0	0	0	0	0	0	0	0	0	0
Microglia__PLCB4	0	0	0	0	0.136352	0	0.12697	0	0	0	0.0499782
Microglia__AL935174.4	0	0	0	0	0	0	0	0	0	0	0
Microglia__CABZ01100214.1	0	0	0	0	0	0	0	0	0	0	0
Microglia__BX571720.1	0	0	0	0	0	0	0	0	0	0	0
Microglia__BX511195.1	0	0	0	0	0	0	0	0	0	0	0
Microglia__AL929195.10	0	0	0	0	0	0	0	0	0	0	0
Microglia__CU915775.1	0	0.121945	0.145743	0	0.0697862	0	0	0.0903096	0.0748687	0.140478	0.0252055
Microglia__WSCD1	0.584482	0.338686	0.145743	0	0.429673	0.648751	0.12697	0.472583	0	0	0.561561
Microglia__siva1	0	0.121945	0.399337	0	0.0697862	0	0.243664	0.255556	0	0.140478	0.0743326
Microglia__CABZ01102109.1	0	0	0	0	0	0	0	0.0903096	0	0	0.0252055
Microglia__CABZ01056321.1	0	1.04153	0.145743	0.687009	0.627768	0	0.870252	0.879535	0.512097	0.268483	0.828212
Microglia__fndc4b	0	0.121945	0	0	0.199981	0.360539	0.12697	0	0.0748687	0.140478	0.121842
Microglia__dync1h1	0	0.121945	0.278105	0	0.260922	0	0.351622	0.331584	0.0748687	0.386051	0.297626
Microglia__CU929037.1	0	0	0	0	0	0	0	0	0	0	0
Microglia__stxbp6	0	0	0	0	0.0697862	0	0.243664	0	0.0748687	0.140478	0.0982828
Microglia__spint1a	0	0	0	0.687009	0	0	0	0.0903096	0	0	0
Microglia__pnn	0	0.338686	0.511166	0	0.429673	1.27473	0.870252	0.403806	0.712976	0.386051	0.813819
Microglia__CU137681.5	0	0	0	0	0	0	0	0	0	0	0
Microglia__CU929048.1	0	0	0	0	0	0	0	0	0	0	0
Microglia__CABZ01060373.1	0	0.121945	0	0	0	0	0	0.0903096	0	0.140478	0.0499782
Microglia__xgb	0	0	0	0	0	0	0	0.175298	0.146043	0	0.0499782
Microglia__ttll5	0	0.121945	0.278105	0	0.375586	0.360539	0	0.538231	0.0748687	0.386051	0.255647
Microglia__BX539317.1	0	0	0	0	0	0	0	0	0	0	0
Microglia__CU462878.3	0.584482	0	0	0	0.260922	0	0	0.0903096	0	0	0.0499782
Microglia__GABRR1	0	0	0	0	0	0	0.12697	0	0	0.140478	0.167836	5	middle
Microglia__adss1	0	0.121945	0	0	0.0697862	0	0	0	0.278652	0	0.0252055
Microglia__mrpl33	0	0.693685	0.145743	0	0.375586	0	0.243664	0.175298	0.340649	0.494755	0.190295
Microglia__UBR1	0	0.234382	0.278105	0.687009	0.0697862	0.648751	0.45206	0.403806	0.21387	0.494755	0.318166
Microglia__BX469913.1	0	0	0	0	0	0	0	0	0	0	0
Microglia__ERG28	0	0	0	0	0	0	0	0	0	0	0
Microglia__TP53I3	0	0	0	0	0	0	0	0	0	0	0
Microglia__FO818681.1	0	0	0	0	0	0	0	0	0	0	0
Microglia__CR407546.1	0	0	0	0	0	0	0	0	0	0	0
Microglia__zp3	0	0	0	0	0	0	0	0	0	0	0
Microglia__CABZ01111554.1	0	0	0	0	0	0	0	0	0	0	0
Microglia__zgc:194887	0	0	0	0	0	0	0	0	0	0	0
Microglia__chrm5a	0	0	0	0	0	0	0	0	0	0	0.0252055
Microglia__cyp1c2	0	0	0	0	0	0	0	0	0	0	0
Microglia__sash1b	0	0.527077	0.145743	0	0.0697862	0.648751	0.12697	0.472583	0.0748687	0.386051	0.508927
Microglia__CU929218.1	0	0	0	0	0	0	0	0	0	0	0
Microglia__BX548077.1	0	0	0	0	0	0	0	0	0	0	0
Microglia__BX957235.1	0	0	0	0	0	0	0	0	0	0	0
Microglia__CABZ01016068.1	0	0	0	0	0	0	0	0	0	0	0
Microglia__AL929543.1	0	0	0	0	0	0	0	0	0	0	0
Microglia__FO082819.1	0	0	0	0	0	0	0	0	0	0	0
Microglia__BX248131.2	0	0	0	0	0	0	0	0	0	0	0
Microglia__AL929195.8	0	0	0	0	0	0	0	0	0	0	0
Microglia__GPR68	0	0	0	0	0	0	0	0	0	0	0
Microglia__INSM2	0	0	0	0	0	0	0	0	0	0	0
Microglia__aldh6a1	0	0.693685	0.711761	0	0.429673	0	0	0.827968	0.278652	0.386051	0.435621
Microglia__AL935141.1	0	0	0	0	0	0	0	0	0	0	0
Microglia__AL953848.1	0	0	0	0	0	0	0	0	0	0	0
Microglia__BX511309.1	0	0	0	0	0	0	0	0	0	0	0
Microglia__zmp:0000001267	0	0	0	0	0	0	0	0	0	0	0
Microglia__fam98a	0	0.121945	0.145743	0	0	0	0.351622	0.0903096	0	0	0.0252055
Microglia__gnmt	0	0.121945	0.399337	0.687009	0.199981	0	0.45206	0.0903096	0.45718	0.386051	0.0982828
Microglia__AL929378.1	0	0	0	0	0	0	0	0	0	0	0
Microglia__CU104709.1	0.584482	0.338686	0.145743	0	0.199981	0	0.45206	0.331584	0	0.140478	0.526685
Microglia__BX005321.1	0	0	0	0	0	0	0	0	0	0	0.0252055
Microglia__KLHL29	0.999279	0.435954	0.802485	0.687009	0.673315	0.888863	0.545959	1.31369	0.61603	1.08745	0.724311
Microglia__CABZ01078858.1	0	0	0	0	0	0	0	0	0	0	0
Microglia__LO018422.1	0	0	0	0	0	0	0	0.0903096	0	0	0
Microglia__EMC7	0	0	0	0	0	0	0	0	0	0	0
Microglia__AL935174.3	0	0	0.145743	0	0.136352	0	0.12697	0.255556	0.0748687	0.140478	0.145022
Microglia__nkx2.2a	0	0	0	0	0	0	0	0	0	0	0.0252055
Microglia__CR382385.1	0	0	0	0	0	0	0	0	0	0	0.0252055
Microglia__BX511307.1	0	0	0	0	0	0	0	0	0	0	0
Microglia__AL929195.1	0	0	0	0	0	0	0	0	0	0	0
Microglia__LRFN2	0	1.55603	2.47792	2.39769	1.75657	2.7995	1.63967	2.80894	1.54476	1.45344	2.88019
Microglia__LO018432.1	0	0.121945	0	0	0	0.360539	0	0	0.0748687	0	0.0499782
Microglia__slc25a47b	0	0	0	0	0	0	0	0	0	0	0
Microglia__capn3a	0	0	0.145743	0.687009	0	0	0	0	0.278652	0.140478	0.0499782
Microglia__BX323819.1	0	0	0	0	0	0	0	0	0	0	0
Microglia__klhdc2	0	0	0	0	0	0	0	0	0	0	0.0252055
Microglia__dre-mir-456	0	0	0	0	0	0	0	0	0	0	0
Microglia__BX511267.1	0	0	0	0	0	0	0	0	0	0.140478	0
Microglia__CR318625.1	0	0	0	0	0	0	0	0	0	0	0
Microglia__pak6a	1.32106	0.234382	0	0	0.260922	0.360539	0.243664	0.0903096	0.21387	0	0.454299
Microglia__eipr1	0	0.121945	0.614947	0	0.260922	0	0.243664	0.472583	0.21387	0.690303	0.255647
Microglia__FO834825.2	0	0	0	0	0	0	0	0	0	0	0
Microglia__dre-mir-2187	0	0	0	0	0	0	0	0	0	0	0
Microglia__FO834825.3	0	0	0	0	0	0	0	0	0	0	0
Microglia__BX571670.1	0	0	0	0	0	0	0	0	0	0	0
Microglia__FO834825.1	0	0	0	0	0	0	0	0	0	0	0
Microglia__FP102895.3	0	0	0	0	0	0	0	0	0	0	0
Microglia__BX000364.4	0	0	0	0	0	0	0	0	0	0	0.0252055
Microglia__zmp:0000000527	0	0	0	0	0	0	0	0	0	0	0
Microglia__CU137681.6	0	0	0	0	0	0	0	0	0	0	0
Microglia__CU137681.7	0	0	0	0	0	0	0	0	0	0	0
Microglia__CU076099.3	0	0	0	0	0	0	0	0	0	0	0
Microglia__LO018437.2	0	0	0	0	0.136352	0.360539	0	0	0	0	0.0499782
Microglia__CR853296.2	0	0	0	0	0	0	0	0	0	0	0
Microglia__zbtb42	0	0	0	0	0	0	0	0	0	0	0.0252055
Microglia__CABZ01067581.1	0	0	0	0	0	0	0	0	0	0	0.0252055
Microglia__CT573303.1	0	0	0	0	0	0	0	0	0	0	0
Microglia__AL929195.4	0	0	0	0	0	0	0	0	0	0	0
Microglia__ppp2r5ca	0.584482	0.121945	0	0	0.0697862	0	0.243664	0	0.146043	0.268483	0.212409
Microglia__CABZ01057751.1	0	0	0	0	0	0	0	0	0	0	0
Microglia__CT573453.1	0	0	0	0	0	0	0	0	0	0	0
Microglia__LO018430.1	0	0	0	0	0	0	0	0	0	0	0
Microglia__esrrb	0	0.234382	0	1.78231	0.532118	1.27473	0.12697	0.472583	0.0748687	0.690303	0.416697
Microglia__dnajc17	0	0.338686	0.145743	0.687009	0.260922	0	0	0.175298	0.45718	0.268483	0.255647
Microglia__bub1bb	0.584482	0	0	0	0.136352	0	0.12697	0	0	0	0.0252055
Microglia__unm-sa911	0	0.121945	0	0	0	0	0	0.0903096	0	0	0
Microglia__CABZ01062996.1	0	0.121945	0	0	0.0697862	0	0.12697	0	0	0	0.0252055
Microglia__AL935174.1	0	0	0	0	0	0	0	0	0	0	0
Microglia__CU464134.2	0	0.121945	0	0	0	0.360539	0	0.0903096	0	0	0.0982828
Microglia__BX465838.4	0	0	0	0	0	0	0	0	0	0	0
Microglia__BX511121.2	0	0	0	0	0	0	0	0	0	0	0
Microglia__CR627496.2	0	0	0	0	0	0	0	0	0	0	0
Microglia__CABZ01064929.1	0	0	0	0	0	0	0	0	0	0	0
Microglia__CU855697.1	0	0	0	0	0	0	0	0	0	0	0
Microglia__BX649530.2	0	0	0	0	0	0	0	0	0	0	0
Microglia__BX255944.1	0	0	0	0	0	0	0	0	0	0	0
Microglia__BX663528.2	0	0	0	0	0	0	0	0	0	0	0
Microglia__BX005308.1	0	0	0	0	0	0	0	0	0	0	0
Microglia__AL928842.1	0	0	0	0	0	0	0	0	0	0	0
Microglia__SLC25A29	0	0	0	0	0	0	0	0	0	0	0
Microglia__CABZ01083778.1	0	0	0	0	0.0697862	0	0	0	0	0	0.0499782
Microglia__fosl2	1.32106	0.435954	0.145743	0	0.673315	0.888863	0.634117	0.331584	0.146043	1.22003	0.693196
Microglia__zfyve19	0	0.435954	0.399337	0	0.136352	0	0	0.403806	0.0748687	0.268483	0.212409
Microglia__CGA	0	0	0	0	0	0	0	0	0	0	0
Microglia__wdr20a	0	0.121945	0	0	0	0	0	0.0903096	0.0748687	0	0.0252055
Microglia__fancm	0	0	0	0	0	0	0	0	0	0	0
Microglia__lgals8b	0	0	0	0	0	0	0	0.175298	0	0	0.0499782
Microglia__CU571076.1	0	0	0	0	0	0	0	0	0	0	0
Microglia__CABZ01068209.1	0	0	0	0	0.0697862	0	0.12697	0	0	0	0
Microglia__AL929195.5	0	0	0	0	0	0	0	0	0	0	0
Microglia__CABZ01007222.2	0	0	0	0	0	0	0	0	0	0	0
Microglia__BX000364.3	0	0	0	0	0	0	0	0	0	0	0
Microglia__CU855697.2	0	0	0	0	0	0	0	0	0	0	0
Microglia__LO018408.2	0	0	0	0	0	0	0	0	0	0	0
Microglia__BX248131.1	0	0	0	0	0	0	0	0	0	0	0
Microglia__CABZ01086293.1	0	0	0	0	0	0	0	0	0	0	0
Microglia__AL929195.3	0	0	0	0	0	0	0	0	0	0	0
Microglia__CR352340.1	0	0	0	0	0	0	0	0	0	0	0
Microglia__soul3	0	0.770288	0.145743	0	0.375586	0	0.12697	0.538231	0.146043	0.268483	0.526685
Microglia__gstz1	0	0	0.145743	0	0	0	0.12697	0	0	0.140478	0.0252055
Microglia__CT573303.2	0	0.121945	0	0	0	0	0	0	0	0.140478	0.0743326
Microglia__gchfr	0	0	0.145743	0	0.136352	0	0	0.0903096	0.146043	0	0.0982828
Microglia__C17H14orf132	0	0	0	0	0.260922	0.648751	0	0.0903096	0	0.268483	0.0743326
Microglia__BX927186.1	0	0	0	0	0	0	0	0	0	0	0
Microglia__CR318625.2	0	0	0	0	0	0	0	0	0	0	0
Microglia__FO704836.1	0	0	0	0	0	0	0	0	0	0	0
Microglia__AL929195.2	0	0	0	0	0	0	0	0	0	0	0
Microglia__BX936381.1	0	0	0	0	0	0	0	0	0	0	0
Microglia__CABZ01111555.1	0	0	0	0	0	0	0	0	0	0	0
Microglia__CABZ01085623.1	0	0	0	0	0	0	0	0	0	0	0
Microglia__LO018430.2	0	0.121945	0.145743	0	0.375586	0	0.12697	0.175298	0.146043	0.140478	0.0982828
Microglia__prph2la	0	0.612785	0	0	0.136352	0.360539	0.12697	0.661191	0.146043	0.140478	0.595613
Microglia__FO704777.1	0	0	0	0	0	0	0	0	0	0	0.0252055
Microglia__CU571310.1	0	0.121945	0	0	0	0	0	0	0	0	0
Microglia__CR381576.1	0	0	0	0	0	0	0	0	0	0	0
Microglia__CR352220.2	0	0.121945	0	0	0.0697862	0	0	0	0	0.268483	0.0499782
Microglia__CU695076.1	0	0	0	0	0	0	0	0	0	0	0
Microglia__GJE1	0	0	0	0	0	0	0	0	0	0	0
Microglia__gphna	1.99892	0.978353	0.511166	0	0.919989	1.57886	1.07312	1.19659	1.15387	0.941432	1.50231
Microglia__oct2	0	0	0	0	0	0	0	0.0903096	0	0	0
Microglia__dre-mir-203a	0	0	0	0	0	0	0	0	0	0	0
Microglia__BX510991.1	0	0	0	0	0	0	0	0	0	0	0
Microglia__fam177a1	0.999279	0.234382	0.278105	0	0.260922	0.360539	0.545959	0.255556	0.146043	0.140478	0.338418
Microglia__BX465227.2	0	0	0	0	0	0	0	0	0	0	0
Microglia__BX000363.2	0.584482	0.121945	0.145743	0	0.0697862	0	0	0	0.0748687	0	0
Microglia__zgc:77287	0.584482	0.234382	0	0	0	0	0	0.175298	0.146043	0	0.0982828
Microglia__AL929195.9	0	0	0	0	0	0	0	0	0	0	0
Microglia__BX571665.1	0	0	0	0	0	0	0	0	0	0	0.0252055
Microglia__CR354585.1	0	0	0	0	0	0	0	0	0	0	0
Microglia__fcf1	0	0.234382	0.278105	0	0.136352	0	0	0.255556	0.278652	0.386051	0.255647
Microglia__CU694317.1	0	0	0	0	0	0	0	0	0	0	0
Microglia__FP015852.1	0	0	0	0	0	0	0	0	0	0	0
Microglia__BX548045.3	0	0	0	0	0	0	0	0	0	0	0
Microglia__BX511111.3	0	0	0	0	0.0697862	0.360539	0	0	0.21387	0.140478	0.0499782
Microglia__CABZ01118767.1	0	0	0	0	0	0	0	0	0	0	0
Microglia__CABZ01085626.1	0	0	0	0	0	0	0	0	0	0	0
Microglia__CABZ01063203.1	0	0	0	0	0	0	0	0	0	0	0
Microglia__CABZ01058452.1	0	0	0	0	0.0697862	0	0	0.0903096	0	0	0.0252055
Microglia__BX088649.2	0	0	0	0	0	0	0	0	0	0	0
Microglia__BX088649.1	0	0.121945	0	0	0	0	0	0	0	0	0
Microglia__FQ312017.2	0	0	0	0	0	0	0	0.0903096	0	0	0
Microglia__BX005308.2	0	0.234382	0.399337	0	0.199981	0	0.12697	0	0	0	0.0252055
Microglia__BX005443.1	0	0.338686	0	0	0.0697862	0	0	0.175298	0.146043	0	0.0499782
Microglia__CU467823.1	0	0	0	0	0	0	0	0	0	0	0
Microglia__CR759797.1	0	0	0	0	0	0	0	0.0903096	0	0	0.0252055
Microglia__AL772219.1	0	0	0	0	0	0	0	0	0	0	0.0252055
Microglia__BX511218.1	0	0	0	0	0.136352	0	0.243664	0	0	0	0.0252055
Microglia__AL935174.6	0.584482	0.338686	0.511166	0	0.260922	0.888863	0	0.331584	0.0748687	0.268483	0.167836
Microglia__CR388164.3	0	0	0	0	0	0	0	0	0	0	0
Microglia__CR377229.1	0	0.121945	0.145743	0	0.260922	1.09466	0	0.175298	0.712976	0.268483	0.378088
Microglia__BX255944.2	0	0	0	0	0	0	0	0	0	0	0
Microglia__AL929378.2	0	0.121945	0.145743	0	0	0.360539	0	0.175298	0.0748687	0.140478	0.0982828
Microglia__BX248106.1	0	0	0	0	0	0	0	0	0	0	0
Microglia__FO704797.1	0.584482	0	0.145743	0	0.0697862	0	0.12697	0	0.340649	0.268483	0.276789
Microglia__CU695222.2	0	0	0	0	0	0	0	0	0	0	0
Microglia__AL953848.2	0	0	0.145743	0	0.0697862	0	0	0.0903096	0	0	0
Microglia__CU137681.8	0	0	0	0	0	0	0	0	0	0	0
Microglia__BX005229.1	0	0	0	0	0	0	0	0	0	0	0
Microglia__CABZ01117357.1	0	0	0.145743	0	0	0	0	0	0	0	0.0252055
Microglia__b4galt7	0	0.121945	0	0	0.260922	0	0	0.175298	0.146043	0.140478	0.0982828
Microglia__irf2	0	0.234382	0.711761	1.15048	0.801918	0.360539	1.13486	0.538231	0.803816	0.690303	0.378088
Microglia__LECT2	0	0.338686	0.511166	0	0.136352	0	0.12697	0.175298	0.21387	0.59584	0.167836
Microglia__stc2a	0	0.234382	0	0	0	0	0	0.331584	0	0	0.121842
Microglia__pdzd11	0	0.121945	0.278105	0	0.199981	0	0.12697	0.0903096	0	0.494755	0.0982828
Microglia__lcp2b	0	0	0.278105	0.687009	0.0697862	0	0.12697	0	0.278652	0.494755	0.145022
Microglia__lect2l	0	0	0	0	0	0	0	0	0	0	0
Microglia__si:ch211-51f19.1	0	0	0	0	0.0697862	0	0	0.0903096	0	0	0.0252055
Microglia__wfs1b	0.584482	0.121945	0	0	0.199981	0	0.243664	0.255556	0.21387	0.268483	0.0743326
Microglia__gdpd2	0	0	0	0	0	0	0	0.0903096	0	0	0.0252055
Microglia__map7d3	0.584482	1.41998	1.64432	1.78231	1.42496	1.09466	1.35838	1.78858	1.54476	1.28202	1.10138
Microglia__pimr212	0	0	0	0	0	0	0	0	0	0	0
Microglia__nkx2.5	0	0	0	0	0	0	0	0	0	0	0.0252055
Microglia__trappc11	1.32106	0.912277	0.399337	0	0.627768	0.648751	0.545959	0.331584	0.45718	0.268483	0.708837
Microglia__spon2b	0	0	0	0	0	0	0	0	0	0	0
Microglia__tmsb1	0.584482	0.612785	1.31511	0.687009	1.28527	1.09466	0.545959	1.23669	0.930175	1.01629	0.544228
Microglia__setd7	0.584482	0.234382	0.511166	0	0.136352	0.360539	0.243664	0.718952	0.45718	0	0.595613
Microglia__ctbp1	0.999279	0.338686	0.802485	0	0.580735	0	0.351622	0.255556	0.712976	0.268483	0.490946
Microglia__rest	0	0	0	0	0.260922	0.360539	0.243664	0.255556	0.146043	0.268483	0.0982828	9	old
Microglia__polr1d	0	0.121945	0	0	0.136352	0	0.12697	0.0903096	0.146043	0.140478	0.0499782
Microglia__bnip1a	0	0	0	0	0.0697862	0	0.12697	0.0903096	0.146043	0	0.0252055
Microglia__prps1b	0.584482	0.338686	0.399337	0	0.429673	0	0.12697	0.538231	0.340649	0	0.255647
Microglia__casp3b	0	0	0	0	0	0	0	0	0.0748687	0	0
Microglia__tmed9	0.584482	0.338686	0.399337	0	0.199981	0.360539	0.634117	0.661191	0.340649	0.690303	0.544228
Microglia__si:ch211-255i20.3	0	0	0	0	0	0	0	0	0	0	0
Microglia__dhrs13l1	0.584482	0.121945	0.399337	0	0.260922	0.648751	0.45206	0.403806	0.512097	0	0.212409
Microglia__BX088718.2	0	0	0	0	0	0	0	0	0	0	0
Microglia__b4galt1l	0	0.527077	0.278105	0.687009	0.0697862	0.360539	0.634117	0.0903096	0.400091	0.268483	0.23419
Microglia__zgc:194246	0	0	0	0	0.136352	0	0	0	0	0	0.0499782
Microglia__si:ch211-232m8.3	0	0	0.145743	0	0	0	0	0	0	0	0
Microglia__kctd12b	0	0.234382	0.614947	0	0.375586	0.360539	0.12697	0.661191	0.146043	0	0.167836
Microglia__sh2d1ab	0	0	0	0	0	0	0	0	0	0	0
Microglia__rnf212	0	0	0	0	0	0	0	0	0	0	0
Microglia__si:dkey-185e18.7	0.584482	0	0	0	0	0	0	0.0903096	0.400091	0.140478	0.145022
Microglia__rhogd	0	0.338686	0	0	0.136352	0	0	0.0903096	0	0	0.0743326
Microglia__hspa9	1.32106	1.32159	0.711761	1.15048	0.919989	0.888863	1.00861	1.11288	0.803816	1.08745	0.784596
Microglia__mgst2	0	0	0	0	0.136352	0	0.12697	0.0903096	0	0	0.0499782
Microglia__si:ch211-132p1.4	0	0	0	0	0	0	0	0	0	0	0
Microglia__arhgef9b	0	0.693685	0.278105	0	0.532118	2.04368	0.351622	0.331584	0.512097	0.268483	0
Microglia__atl3	0	0.527077	0.711761	0.687009	0.532118	0	0.351622	0.661191	0.400091	0.690303	0.397522
Microglia__foxi3b	0	0	0	0	0	0	0	0	0	0	0
Microglia__stag3	0	0	0	0	0	0	0	0	0	0	0.0252055
Microglia__slbp	0.584482	0	0.145743	0	0	0	0	0	0	0.140478	0.0499782
Microglia__lman2	0.584482	0.121945	0.614947	0.687009	0.801918	0.648751	0.12697	0.472583	0.45718	0.386051	0.628879
Microglia__tcerg1a	0.584482	0.121945	0	0	0.199981	0.888863	0.243664	0.0903096	0.146043	0.268483	0.397522
Microglia__pcdh1b	1.99892	2.31297	1.87086	1.15048	2.4226	3.29294	0.870252	2.7127	1.49109	0.494755	3.43051
Microglia__rnasel3	0	0	0.145743	0	0	0	0	0	0	0	0
Microglia__mcm7	0	0	0	0	0.0697862	0	0	0	0	0.268483	0
Microglia__fbxo38	0	0.527077	0.145743	0	0.136352	0.360539	0.351622	0.175298	0.340649	0.140478	0.397522
Microglia__si:ch211-113d11.8	0	0	0	0	0	0	0	0	0	0	0
Microglia__si:ch211-113d11.6	0	0.121945	0	0	0	0	0	0	0	0	0
Microglia__cabp2b	0	0.121945	0.511166	0	0.0697862	0	0.12697	0.175298	0.0748687	0.140478	0.255647
Microglia__si:zfos-741a10.4	0	0	0.145743	0	0	0	0.243664	0.0903096	0	0.386051	0
Microglia__si:ch211-113d11.5	0	0	0	0	0	0	0	0	0	0	0
Microglia__asb12b	0	0	0	0	0	0	0	0	0	0	0
Microglia__slc7a11	0	0.338686	0.278105	0	0.375586	0	0.12697	0.77449	0.340649	0.59584	0.255647
Microglia__msnb	0	0.121945	0	0	0.429673	0	0.243664	0.255556	0.146043	0	0.145022
Microglia__si:zfos-741a10.3	1.32106	1.16016	1.69257	1.15048	0.801918	0.360539	1.40924	1.15534	0.847177	1.78847	0.964753
Microglia__gabrp	0	0.234382	0.145743	0	0	0.648751	0	0.0903096	0.0748687	0	0.0982828
Microglia__CU302200.1	0	0	0	0	0	0	0	0	0	0	0
Microglia__BX537109.2	0	0	0	0	0	0	0	0.0903096	0	0	0
Microglia__fgfrl1a	0	0.121945	0	0	0	0	0	0.175298	0.0748687	0	0.145022
Microglia__TSTD1	0	0.234382	0	0	0	0	0	0	0.0748687	0.268483	0.0252055
Microglia__spon2a	0	0	0	0	0	0	0	0	0	0	0.0252055
Microglia__stard14	0	0	0	0	0	0	0	0	0	0	0.0252055
Microglia__pcdh18b	0	0.121945	0	0	0.260922	0.360539	0	0.0903096	0	0	0.121842
Microglia__pld7	0	0.234382	0	0	0.136352	0	0.12697	0.0903096	0.0748687	0	0.0743326
Microglia__adgrg4a	0	0	0	0	0	0	0	0	0	0	0.0252055
Microglia__tbc1d10c	0	0	0	0	0	0	0	0.0903096	0	0	0
Microglia__hars	0	0.121945	0.399337	0	0.532118	0.648751	0.12697	0.0903096	0.21387	0.140478	0.255647
Microglia__slc25a51b	0	0.234382	0	0	0.319393	0	0.12697	0	0.278652	0.140478	0.190295
Microglia__frmpd1b	1.32106	0.770288	0.511166	1.15048	0.375586	1.27473	0.45206	0.718952	0.564999	0.862482	1.35104
Microglia__pttg1	0	0	0	0	0	0	0	0	0	0	0
Microglia__pdlim3b	0	0	0	0	0	0	0	0	0	0	0
Microglia__C14H4orf47	0	0	0	0	0	0	0	0	0	0.140478	0.0252055
Microglia__chrm1a	0	0	0	0	0	0	0	0	0	0	0
Microglia__pcdh10b	1.584	0.234382	0.711761	0.687009	0.319393	0.888863	0.12697	0.601021	0.400091	0.140478	0.990577
Microglia__hdac3	0.584482	0.978353	0.711761	0	0.760311	0.360539	0.717198	0.403806	0.61603	1.34145	0.578687
Microglia__hnrnpa0a	0.584482	0.612785	0.511166	0.687009	0.842358	0.888863	1.07312	1.15534	0.712976	1.39853	0.951666	5	middle
Microglia__BX005228.2	0.584482	0.693685	0.88784	1.15048	0.532118	0.360539	0	0.255556	0.400091	0.268483	0.661396
Microglia__si:dkeyp-11e3.1	0	0	0	0	0	0	0	0	0	0	0
Microglia__dpf2l	0	0.234382	0.278105	0	0.319393	0.360539	0	0.175298	0.146043	0.386051	0.212409
Microglia__gnpda2	0	0	0.145743	0	0.136352	0	0	0.0903096	0.0748687	0	0.0982828
Microglia__rad9a	0	0	0	0	0	0	0	0	0	0	0.0743326
Microglia__adra1bb	0	0	0	0	0.0697862	0	0	0	0	0	0.0252055
Microglia__atp6v0e1	0	1.831	1.25212	0	0.881695	0.360539	0.545959	0.879535	0.803816	0.59584	1.08948
Microglia__CR376776.1	0	0	0	0	0	0	0	0.175298	0	0	0.0252055
Microglia__rpl26	0.584482	0.527077	0	0.687009	0.375586	0	0.243664	0	0.0748687	0.268483	0.0499782
Microglia__gpr137	0	0.121945	0.145743	0	0.136352	0	0.243664	0.255556	0.0748687	0.140478	0.167836
Microglia__rnf4	0	0.234382	0.145743	0	0.260922	0	0.12697	0	0.0748687	0.140478	0.145022
Microglia__syvn1	0	0.121945	0.511166	0	0.199981	0	0.12697	0.0903096	0.278652	0.778959	0.454299
Microglia__selenot2	0.999279	0.121945	0.711761	0	0.260922	0	0.45206	0.255556	0.400091	0.690303	0.435621
Microglia__eif4ea	0.584482	0	0	0	0.199981	0	0.12697	0.175298	0.21387	0.140478	0.121842
Microglia__ints10	0	0	0	0	0.0697862	0	0	0.403806	0.0748687	0.140478	0.212409	6	middle
Microglia__csnk1a1	1.32106	1.64008	1.64432	0.687009	1.77758	1.57886	2.19784	1.89264	1.67078	1.91123	2.0363
Microglia__cfl1	1.80633	2.28713	2.20609	0.687009	1.3707	1.70984	1.45836	1.78858	1.76423	2.22704	1.40964
Microglia__tmtops3a	0	0	0	0	0	0	0	0	0	0	0
Microglia__p2rx3a	0	0	0	0	0	0	0	0	0	0	0
Microglia__afap1l1a	0	0	0	0	0.136352	0	0	0	0.0748687	0	0
Microglia__zgc:113229	0	0	0	0	0.0697862	0	0.12697	0.0903096	0.0748687	0	0.0252055
Microglia__cd40lg	0	0	0	0	0.0697862	0	0	0	0	0	0
Microglia__crybb1l1	0	0	0	0	0	0	0	0	0	0	0
Microglia__ccdc142	0	0.338686	0.511166	0.687009	0.627768	0.360539	0.12697	0.403806	0.278652	0.140478	0.508927
Microglia__prss23	0	0	0	0	0	0	0	0	0	0.268483	0.0499782
Microglia__guf1	0	0.338686	0.145743	0	0.136352	0	0	0.0903096	0.146043	0	0.167836
Microglia__rbmx	0.584482	0.978353	1.25212	1.50071	1.22537	0.648751	0.545959	0.538231	0.61603	1.39853	1.01595
Microglia__adh5	0.584482	0.435954	0.399337	0	0.199981	0.360539	0	0.538231	0	0.268483	0.255647
Microglia__clcf1	0	0	0	0	0	0	0	0	0	0	0
Microglia__ssrp1a	0.584482	0.338686	0.145743	0	0.319393	0	0.351622	0.0903096	0.146043	0.268483	0.190295
Microglia__slc43a1a	0	0	0	0	0.0697862	0	0	0	0	0.140478	0
Microglia__myot	0.584482	0.121945	0	0	0	0	0	0	0	0	0.0499782
Microglia__ap1ar	0	0.121945	0.614947	0	0.673315	0.360539	0.243664	0.472583	0.340649	0.140478	0.416697
Microglia__arhgef6	0.584482	2.12156	2.33326	2.22022	2.02602	1.57886	2.62103	1.422	2.40993	2.37659	1.71087
Microglia__nkx1.2lb	0	0	0	0	0	0	0	0	0	0	0
Microglia__uvssa	0	0.770288	0.511166	1.50071	0.375586	0	0.12697	0.331584	0.665317	0.494755	0.661396
Microglia__tlr1	0.584482	0.435954	1.37546	0.687009	0.532118	0.360539	0.795754	0.538231	0.278652	0.59584	0.358389
Microglia__lbx2	0	0	0	0	0	0	0	0	0	0	0
Microglia__klb	0	0	0	0	0	0	0	0	0	0	0
Microglia__klhl3	0	0.234382	0	0	0	0.360539	0.243664	0.0903096	0.45718	0.59584	0.23419	5	middle
Microglia__pcgf1	0	0.234382	0.278105	0	0.136352	0	0.243664	0.175298	0	0.140478	0.190295
Microglia__CU467639.1	0	0.121945	0	0	0	0	0	0	0	0.140478	0
Microglia__gar1	1.32106	0.338686	0.145743	0	0.481804	0.360539	0.12697	0	0.146043	0.268483	0.167836
Microglia__ubl3b	0.584482	2.23403	1.43339	0.687009	1.60027	1.27473	1.68165	1.15534	2.01297	1.78847	1.44743
Microglia__rab33a	0	0.121945	0	0	0.0697862	0	0	0	0	0	0.0252055
Microglia__si:ch211-125c23.3	0	0	0.145743	0	0	0	0	0.175298	0	0	0
Microglia__cx31.7	0	0	0	0	0	0	0	0	0	0	0
Microglia__trim35-27	0	0	0	0	0	0	0	0	0	0	0
Microglia__dnd1	0	0.121945	0	0	0	0	0	0	0	0	0
Microglia__sorbs2b	0.584482	0.843029	0.511166	1.15048	0.919989	2.22982	0.351622	1.48993	0.45718	0.59584	2.01759
Microglia__rab41	0.584482	0.338686	0.399337	0.687009	0.429673	1.09466	0	0.472583	0.21387	0.778959	0.544228
Microglia__tent5d	0	0	0	0.687009	0.0697862	0	0	0.175298	0	0	0.0252055
Microglia__CR786577.1	0.584482	0.612785	0.278105	0.687009	0.801918	2.5426	0.12697	1.89264	0.759111	1.22003	1.52015
Microglia__tbx22	0	0	0	0	0	0	0	0	0.0748687	0.140478	0.0252055
Microglia__bbs7	0.584482	0.121945	0.145743	0	0.429673	0.360539	0.12697	0.255556	0	0.140478	0.338418
Microglia__lingo2a	0.584482	0	0	0	0.136352	0.648751	0.243664	0.0903096	0.0748687	0.268483	0.276789
Microglia__gfra3	0	0.121945	0.145743	0	0	0	0	0.175298	0.0748687	0	0.378088	8	old
Microglia__si:dkey-109l4.3	0	0	0	0	0.0697862	0	0	0	0	0	0.0252055
Microglia__sh3bgrl	0	0.693685	0.278105	0	0.673315	0	0.941091	0.601021	0.847177	1.15526	0.145022
Microglia__si:ch211-159i8.4	0	0.121945	0.145743	0	0	0	0	0	0	0	0
Microglia__anxa5a	0	0.121945	0	0	0	0	0	0	0	0	0.0252055
Microglia__spink2.1	0	0.121945	0	0.687009	0	0.360539	0	0.0903096	0	0.268483	0.416697
Microglia__magt1	0	0.527077	0.278105	0	0.481804	0	0.545959	0.661191	0.146043	0.494755	0.454299
Microglia__grhpra	0	0.121945	0.511166	0.687009	0.0697862	0	0	0	0	0.268483	0.145022
Microglia__si:ch211-195b11.3	0	0.121945	0	0	0	0	0.12697	0	0	0	0
Microglia__fgf24	0	0.121945	0	0	0	0	0	0	0.0748687	0	0.0499782
Microglia__si:dkey-6i22.5	0	0	0	0	0	0	0	0	0	0	0
Microglia__zgc:195212	0	0	0	0	0	0	0	0	0	0	0.0252055
Microglia__med19a	0	0.338686	0.278105	0	0.199981	0	0.12697	0.538231	0.340649	0.59584	0.255647
Microglia__tomm5	0	0.338686	0.278105	0	0.199981	0	0.12697	0.175298	0.278652	0	0.358389
Microglia__tmx2a	0	0	0	0	0	0	0	0	0	0	0
Microglia__ablim3	0	1.10206	1.54271	2.22022	0.801918	1.57886	0.870252	1.73359	1.22134	1.08745	1.87929
Microglia__spink2.2	0	0	0.278105	0	0	0	0	0	0	0	0
Microglia__smad5	0.584482	0.527077	0.399337	0.687009	0.375586	0.360539	0.545959	0.661191	0.665317	0.268483	0.190295
Microglia__hmgn6	2.1688	1.79478	1.11723	0.687009	1.28527	1.57886	1.25094	1.23669	0.96995	1.45344	1.30033
Microglia__adra2da	0	0	0	0	0	0	0	0	0	0	0
Microglia__slc7a3b	0.999279	0.338686	0	0	0.481804	0	0.351622	0.255556	0.340649	0.59584	0.23419
Microglia__si:ch211-39i2.2	0.584482	0.435954	0.711761	0.687009	0.717469	0	0.243664	0.403806	0.340649	0.386051	0.338418
Microglia__slitrk4	0.584482	0.121945	0	0	0.199981	0	0	0.255556	0.21387	0.268483	0.490946
Microglia__si:dkey-203a12.5	0	0.435954	0.145743	0.687009	0.0697862	0	0	0	0.21387	0.140478	0.0499782
Microglia__brd8	0.584482	0.912277	0.968425	0	0.481804	0.648751	0.870252	0.601021	1.34749	0.690303	1.04088
Microglia__si:dkey-203a12.4	0	0	0	0	0	0	0	0	0	0	0
Microglia__fam13b	0.999279	1.99958	2.42178	3.78751	2.00835	2.39467	2.36174	2.18679	2.12291	2.19518	1.82291
Microglia__spink2.3	0	0	0	0	0	0	0	0	0	0	0
Microglia__BX572078.1	0	0	0	0	0	0	0	0	0	0	0
Microglia__si:dkey-203a12.2	0	0	0.145743	0	0	0.360539	0.12697	0	0	0	0.0499782
Microglia__si:dkey-77g12.4	0	0	0	0	0	0	0	0	0	0	0
Microglia__BX276088.1	0	0	0	0	0	0	0	0	0	0	0
Microglia__sil1	0	0	0.145743	0	0.429673	0.360539	0.12697	0.403806	0.512097	0.140478	0.0743326
Microglia__npm1b	0	0.770288	0.399337	0.687009	0.319393	0.360539	0.351622	0.175298	0.61603	0.690303	0.472739
Microglia__si:ch211-111e20.1	0	0.121945	0	0	0	0	0	0	0	0	0
Microglia__slitrk2	0	0	0.145743	0	0.0697862	0	0.12697	0.0903096	0	0	0.121842
Microglia__slc34a1a	0	0	0.145743	0	0	0.360539	0	0	0	0	0
Microglia__rgs14a	0.999279	0.121945	0.145743	0.687009	0.260922	0.360539	0.795754	0.0903096	0.0748687	0.941432	0.145022
Microglia__fmr1	0.584482	0.612785	1.18625	1.15048	0.760311	0.888863	0.634117	1.02402	1.00866	1.22003	0.828212
Microglia__CU928046.2	0	0	0.278105	0	0.0697862	0	0	0.255556	0	0	0.0743326
Microglia__CU928046.1	0	0.234382	0.145743	0	0	0	0	0	0	0	0.0499782
Microglia__tlx2	0	0	0	0	0	0	0	0	0	0	0.0252055
Microglia__fgfbp2a	0	0	0	0	0.0697862	0.360539	0	0	0	0.140478	0
Microglia__spdl1	0	0	0.145743	0.687009	0	0	0	0	0.0748687	0	0.0252055
Microglia__si:dkeyp-86f7.4	0	0	0	0	0	0	0	0	0.0748687	0	0
Microglia__sh3tc2	0	0	0	0	0.0697862	0	0	0	0	0	0.0499782
Microglia__si:ch211-163m17.4	0	0	0	0	0	0	0	0	0	0	0
Microglia__rell2	0	0	0	0	0	0	0	0	0.146043	0	0.0252055
Microglia__tgfbi	0	0.435954	0.511166	0.687009	0.260922	0	0.12697	0.255556	0.21387	0.778959	0.121842
Microglia__aff2	1.32106	0.693685	1.18625	1.15048	1.19446	1.94075	1.63967	1.31369	0.564999	0.941432	1.58091
Microglia__BX548018.1	0	0	0	0	0	0	0	0	0	0	0
Microglia__hnrnpa0b	0.999279	0.978353	1.04475	0	0.842358	0.648751	0.717198	0.879535	0.45718	0.268483	0.628879
Microglia__BX088707.1	0	0	0.145743	0	0	0.360539	0	0	0.146043	0	0.0743326
Microglia__cxcl14	0	0.234382	0	0	0.0697862	0	0.12697	0	0.146043	0.140478	0.0499782
Microglia__FP085432.1	0	0	0	0	0	0	0	0	0	0	0
Microglia__kazald2	0	0.121945	0	0	0	0	0	0	0	0.140478	0
Microglia__si:ch211-126c2.4	0	0	0.145743	0	0.0697862	0	0	0	0.0748687	0	0.0499782
Microglia__thoc2	2.32077	1.79478	1.87086	1.50071	1.83882	2.04368	1.91071	1.58619	1.80878	1.74512	1.89988
Microglia__spink2.4	0	0	0	0	0	0	0	0	0	0	0
Microglia__fam149a	0	0	0	0	0	0	0	0	0.0748687	0	0.0252055
Microglia__si:dkey-203a12.7	0	0	0	0	0	0	0	0	0	0	0
Microglia__cyp4v7	0	0	0	0	0	0	0	0	0	0	0
Microglia__si:ch73-208h1.2	0	0	0	0	0	0	0	0	0	0	0
Microglia__sept6	0	1.04153	1.04475	0.687009	0.993655	0	0.717198	0.929322	1.11891	0.862482	0.828212
Microglia__spink2.5	0	0	0	0	0	0	0	0	0	0	0
Microglia__si:ch73-208h1.1	0	0	0	0	0	0	0	0	0	0	0
Microglia__slc30a9	0.584482	0.338686	0.399337	0.687009	0.199981	0.888863	0.45206	0.403806	0.21387	0.268483	0.23419
Microglia__sting1	0.584482	0.234382	0.145743	0	0	0.360539	0.634117	0.175298	0	0.268483	0.145022
Microglia__adrb2a	1.99892	1.831	2.33326	1.78231	1.73525	0.888863	1.45836	0.827968	2.05055	1.65429	1.07748
Microglia__foxo4	1.32106	0.338686	0.278105	0.687009	0.375586	0.360539	1.25094	0.255556	0.512097	0.386051	0.964753
Microglia__il12ba	0	0	0	0	0	0	0	0.0903096	0	0	0
Microglia__CU462913.1	0	0	0.145743	0	0	0	0	0	0	0	0
Microglia__arl3l2	0	0.843029	0.802485	1.50071	0.673315	0.648751	0.45206	1.06914	0.712976	0.690303	0.769759
Microglia__ids	0	0.527077	0.511166	0	0.319393	0	0	0.255556	0.759111	0.386051	0.416697
Microglia__lygl1	0	0.770288	0.511166	0	0.801918	0	0	0.255556	0.889273	0.494755	0.318166
Microglia__lygl2	0	0	0	0	0.260922	0	0	0	0.146043	0	0
Microglia__zgc:162941	0	0	0	0	0	0	0	0	0	0	0
Microglia__st3gal5	0.584482	0.978353	0.711761	0.687009	1.25563	0.360539	1.00861	0.472583	1.188	0.941432	0.693196
Microglia__si:dkey-203a12.9	0	0	0	0	0	0	0	0	0	0	0
Microglia__atoh8	0	0	0	0	0	0	0	0	0	0	0.0252055
Microglia__ccng1	0.584482	0.527077	0.711761	1.15048	0.532118	0.888863	0.870252	0.403806	0.21387	0.59584	0.612342
Microglia__stard15	0	0	0	0	0.0697862	0.360539	0	0	0	0.140478	0.0499782
Microglia__BX004823.1	0	0	0	0	0	0	0	0	0	0	0.0252055
Microglia__aup1	0	0.338686	0.399337	0.687009	0.881695	0	0.717198	0.403806	0.45718	0.862482	0.813819
Microglia__prom1a	2.58376	1.37163	1.91219	2.6981	2.07775	2.96601	1.35838	2.14526	1.28579	1.34145	2.51242
Microglia__gsr	0	0.234382	0.399337	0	0.375586	0.360539	0	0.175298	0.400091	0.386051	0.397522
Microglia__neurl1b	0	0	0	0	0.136352	0	0	0.403806	0.0748687	0	0.212409
Microglia__tm9sf5	0	0.234382	0.614947	0	0	0	0.12697	0.0903096	0.278652	0.494755	0.0982828
Microglia__slit3	0	0.121945	0	0	0.199981	2.3146	0.351622	0.929322	0.45718	0.140478	0.416697
Microglia__ppp3cb	1.32106	0.338686	0.278105	0	0.717469	0.888863	0.795754	0.718952	0.400091	0.494755	0.977723
Microglia__arap3	1.584	2.91206	1.18625	1.15048	2.73335	0.360539	1.94558	1.15534	2.54773	1.65429	1.11318
Microglia__myoz3a	0.584482	0	0	0.687009	0	0	0	0	0	0	0.0252055
Microglia__rnf145a	0	0.843029	0.711761	0.687009	1.02912	1.27473	1.40924	0.879535	0.930175	0.140478	0.92513
Microglia__nudcd2	0	0.234382	0.145743	0.687009	0.0697862	0.360539	0.12697	0.0903096	0.21387	0.268483	0.0499782
Microglia__gabra6a	0	0.234382	0.711761	0	0.319393	0.360539	0.243664	0.929322	0	0	0.121842
Microglia__gpr101	0	0	0	0	0	0	0	0	0	0	0
Microglia__grxcr1a	0	0	0	0	0	0	0	0	0	0	0.0252055
Microglia__tmem129	0	0.234382	0	0.687009	0.199981	0	0.351622	0.175298	0.0748687	0	0.23419
Microglia__si:zfos-2326c3.2	0	0.912277	1.43339	1.78231	1.64668	1.27473	2.10833	0.929322	1.28579	1.60664	0.799281	9	old
Microglia__atp8a1	2.80612	2.41193	2.90387	3.05646	2.22266	2.13975	2.89528	2.3419	2.67351	2.37659	2.41567
Microglia__CR381700.1	0	0	0	0	0	0	0	0	0	0	0
Microglia__neurog1	0	0	0	0	0.0697862	0	0	0	0	0	0.0252055
Microglia__sowahd	0	0.527077	0.145743	0	0.0697862	0	0.545959	0.0903096	0.146043	0.386051	0.121842
Microglia__loxl3a	0.584482	0.234382	1.04475	1.15048	0.136352	0	0.12697	0.472583	0.564999	0.59584	0.338418
Microglia__mtnr1ab	0	0.121945	0.145743	0	0.260922	0	0.351622	0	0	0	0.212409
Microglia__tubb4b	0.999279	1.71951	2.06661	0.687009	1.55232	1.43479	1.30566	2.03588	1.15387	1.94994	1.78652
Microglia__polr2gl	0	0.121945	0.399337	0.687009	0	0	0	0.175298	0	0.268483	0.0982828
Microglia__BX005454.1	0	1.10206	1.04475	0	0.957292	1.57886	0.717198	0.718952	1.08309	0.59584	1.61451
Microglia__eef1g	1.99892	1.59867	1.43339	1.78231	1.81869	1.09466	1.25094	1.35071	1.15387	1.78847	0.911677
Microglia__zic6	0	0	0.145743	0	0.0697862	0	0	0	0	0	0.0252055
Microglia__rpl39	1.584	2.67362	2.84105	2.22022	2.17595	2.04368	1.83832	2.3234	1.76423	2.16259	2.1835
Microglia__BX571940.1	0	0	0.145743	0	0	0	0	0	0	0	0
Microglia__zic3	0	0	0	0	0.136352	0	0.12697	0.255556	0	0	0.297626	8	old
Microglia__upf3b	0	0.234382	0.278105	0	0.260922	0.360539	0.243664	0.175298	0.278652	0.140478	0.454299
Microglia__clint1a	0	0.770288	0.145743	0	0.717469	0	0.870252	0.255556	0.61603	0.268483	0.435621
Microglia__acsl1b	0	0.234382	0.145743	0	0.375586	0	0.243664	0.175298	0.0748687	0.494755	0.121842
Microglia__gria3b	3.75355	1.46677	1.43339	0.687009	2.36825	3.89834	0.351622	2.66941	2.15777	1.78847	2.36227
Microglia__CR626866.1	0	0	0	0	0	0	0	0	0	0	0
Microglia__dusp1	0	0.843029	0	0.687009	0.199981	0	0	0.175298	0.564999	0.268483	0.0252055
Microglia__zgc:66433	1.32106	1.26976	1.73925	1.78231	1.45135	0.888863	2.13879	1.23669	1.37738	1.22003	2.10293
Microglia__si:dkey-35h6.1	0	0	0	0	0	0	0	0	0	0	0
Microglia__ube2d2	1.99892	1.41998	1.18625	0.687009	0.919989	1.09466	1.13486	0.827968	1.25393	1.45344	1.01595
Microglia__fat1b	0	0	0	0	0.136352	0	0	0	0	0	0.454299	8	old
Microglia__zgc:110843	0	0.234382	0.278105	0	0.375586	0.648751	0.45206	0.538231	0.400091	0.386051	0.612342	7	old
Microglia__si:dkey-48g21.7	0	0	0	0	0	0	0	0	0.0748687	0	0
Microglia__arsia	0	0	0	0	0	0	0	0	0	0	0.0499782
Microglia__cxxc5b	0	0.693685	0.145743	0.687009	0.199981	0	0	0.175298	0	0.386051	0.276789
Microglia__pimr117	0	0	0	0	0	0	0	0	0	0	0
Microglia__arhgef37	0	0.121945	0.399337	0	0.199981	0	0.243664	0.255556	0.278652	0	0.318166
Microglia__zgc:92242	0	0	0	0	0	0	0.243664	0.0903096	0.340649	0	0.0499782
Microglia__si:ch73-308l14.2	0	0.121945	0.278105	0	0.260922	0	0.243664	0.255556	0.146043	0.268483	0.145022
Microglia__BX511142.1	0	0.338686	0	0	0.136352	1.27473	0	0.77449	0.61603	0.268483	0.661396
Microglia__kctd8	0.999279	0.435954	0.145743	0	0.429673	0.888863	0	0.175298	0.278652	0.386051	0.255647
Microglia__si:ch211-69b22.5	0	0	0.278105	0	0	0.888863	0	0.0903096	0.0748687	0	0.0982828
Microglia__ppargc1b	0.999279	1.51209	1.48908	2.01782	1.3707	1.94075	1.30566	1.67643	1.46349	1.01629	1.52899
Microglia__pimr120	0	0	0	0	0	0	0	0	0	0	0
Microglia__ahnak	0.584482	1.10206	0.968425	1.78231	1.06374	0.648751	1.83832	0.661191	1.40666	0.778959	0.416697
Microglia__il1rapl2	2.80612	1.32159	1.31511	0	1.66934	3.5593	0.12697	2.7127	0.512097	0.862482	1.94019
Microglia__gabrb2a	1.99892	0.612785	1.11723	1.78231	1.50272	3.06722	1.72244	1.86732	1.15387	1.39853	1.53777
Microglia__asah1a	0.584482	0.121945	0.278105	0	0.481804	0	0.243664	0.175298	0.340649	0	0.23419
Microglia__ergic1	0.584482	0.527077	0.511166	1.15048	0.717469	0	0.351622	0.255556	0.61603	0.140478	0.416697
Microglia__bscl2l	0	0	0	0	0	0	0	0	0	0	0
Microglia__fgl1	0	0.121945	0	0	0	0	0	0	0	0	0
Microglia__pimr119	0	0	0	0	0	0	0	0	0	0	0
Microglia__si:zfos-80g12.1	0.584482	0.234382	0.278105	0	0.0697862	0	0.870252	0.255556	0.146043	0.140478	0.297626
Microglia__pls3	0	0.121945	0	0	0	0	0	0	0.146043	0	0.121842
Microglia__FP103005.3	0	0	0	0	0	0	0	0	0	0	0
Microglia__C14HXorf65	0	0	0	0	0	0	0	0	0	0.140478	0.0499782
Microglia__klhl4	0	0	0	0	0.136352	0.360539	0	0	0	0	0.0499782
Microglia__il2rgb	0	0.121945	0	0	0	0	0	0.0903096	0	0.140478	0.0499782
Microglia__psd2	0	0.338686	0.278105	0	0.260922	1.09466	0.12697	0.255556	0.278652	0.268483	0.754768
Microglia__pimr111	0	0	0	0	0	0	0	0	0	0	0
Microglia__pimr195	0	0	0	0	0	0	0	0	0	0	0
Microglia__pimr194	0	0	0	0	0	0	0	0	0	0	0
Microglia__uqcrq	0	1.10206	1.95238	0.687009	1.22537	0.888863	0.717198	1.48993	0.665317	1.01629	1.39037
Microglia__commd5	0	0	0	0.687009	0.319393	0.360539	0	0.255556	0	0	0.0252055
Microglia__fam199x	0	1.04153	0.711761	1.50071	0.957292	1.27473	0.717198	0.77449	1.08309	1.01629	0.856574
Microglia__lsm11	0	0.121945	0	0	0	0	0	0.0903096	0.0748687	0	0.0499782
Microglia__zbtb3	0	0	0	0	0.0697862	0	0.243664	0	0.146043	0	0
Microglia__CT956093.1	0	0	0	0	0	0	0	0	0	0	0
Microglia__rnaseh2c	0	0	0	0	0.0697862	0	0	0.0903096	0.0748687	0	0.0252055
Microglia__timm8a	0	0.234382	0	0	0.0697862	0	0	0.175298	0.0748687	0	0.145022
Microglia__sfxn5b	1.99892	0	0.278105	0	0.260922	1.43479	0	0.601021	0.45718	0.862482	0.578687
Microglia__zgc:92907	0	0	0	0.687009	0.136352	0	0	0.255556	0.0748687	0	0.0743326
Microglia__pimr193	0	0	0	0	0	0	0	0	0	0	0
Microglia__atp10b	0.584482	0	0	0	0	0	0.12697	0	0.146043	0	0.0743326
Microglia__TMEM216	0	0	0.145743	0	0.0697862	0	0	0	0	0	0.0743326
Microglia__pde6a	0.584482	2.61251	2.53195	3.05646	2.52553	3.41316	1.30566	2.60959	1.83055	1.78847	2.71962
Microglia__f8	0	0	0	0	0	0	0.12697	0.0903096	0.0748687	0	0.0743326
Microglia__fbxl3l	0	0.612785	0.511166	0	0.0697862	0	0	0.175298	0.0748687	0.690303	0.754768
Microglia__fgf13a	0.999279	1.04153	0.968425	0	1.39809	2.04368	0.12697	1.45637	0.889273	0.386051	1.40964
Microglia__rap2c	0	0	0.145743	0	0.0697862	0	0.12697	0.0903096	0.340649	0.268483	0.255647	5	middle
Microglia__FP103005.2	0	0	0	0	0	0	0	0.0903096	0.0748687	0	0
Microglia__si:ch73-22a13.3	0	0	0	0	0	0	0	0	0.0748687	0	0
Microglia__purab	0.999279	0.978353	0.968425	1.50071	1.19446	1.43479	1.07312	1.23669	1.08309	1.15526	0.898097
Microglia__tapt1a	0	0.527077	0	0.687009	0.199981	0	0.12697	0.718952	0.61603	0.690303	0.561561
Microglia__zgc:153018	0	0.527077	0.711761	0	0.919989	1.43479	0.634117	1.55481	0.564999	0.778959	1.04088
Microglia__zgc:101583	0	0.435954	0.614947	0	0.429673	0	0.45206	0.255556	0.45718	0.268483	0.121842
Microglia__ldb2a	0.584482	0.612785	0.614947	0	0.532118	1.09466	0.545959	0.472583	0.278652	0.494755	1.01595
Microglia__cnga2a	0	0.234382	0	0	0	0	0	0.0903096	0.0748687	0	0.0252055
Microglia__CU062454.1	0	0.121945	0	0	0	0	0	0	0.0748687	0	0
Microglia__flt4	0	0	0	0	0	0	0	0	0.0748687	0	0.0252055
Microglia__pimr192	0	0	0	0	0	0	0	0	0	0	0
Microglia__tsc22d3	0.584482	1.68034	1.59441	0	1.31431	0.888863	0.941091	0.977448	0.889273	1.22003	0.856574
Microglia__zgc:64189	0	0.234382	0	0	0	0	0	0	0.0748687	0	0.0499782
Microglia__TSC22D3	0.584482	2.26083	0.88784	0	2.11123	0.888863	0.870252	0.879535	1.71826	0.690303	1.02847
Microglia__pimr118	0	0	0	0	0	0	0	0	0	0	0
Microglia__nrg2b	1.80633	1.216	0.614947	0	0.842358	1.94075	0.351622	1.19659	1.00866	0.268483	0.842462
Microglia__hdx	0	0.121945	0.145743	0	0	0.888863	0	0.255556	0.146043	0	0.338418
Microglia__smu1a	0	0.234382	0	0	0.319393	0	0.12697	0.175298	0.21387	0.140478	0.145022
Microglia__ttc9c	0.584482	0.121945	0.145743	0	0	0	0.243664	0	0.0748687	0.268483	0.0982828
Microglia__CR407701.1	0	0	0	0	0	0	0	0.0903096	0	0	0
Microglia__rraga	0.999279	1.46677	1.54271	1.50071	1.64668	1.82991	2.36174	0.879535	1.9938	2.09513	1.39037	9	old
Microglia__cysltr1	0	0	0	0	0	0	0	0	0	0	0
Microglia__btk	0.999279	1.16016	1.48908	0.687009	0.919989	0.360539	1.68165	0.879535	1.28579	1.39853	0.769759
Microglia__si:ch211-168f7.5	0	0	0	0	0.0697862	0.360539	0.243664	0.0903096	0	0	0.0499782
Microglia__lpar4	0	0.338686	0	0	0	0	0	0	0	0	0.0743326
Microglia__p2ry10	0	0	0	0	0	0	0	0	0	0	0
Microglia__atp7a	0.584482	1.64008	0.511166	0.687009	1.87826	0.360539	1.59644	1.02402	2.36588	1.28202	0.628879
Microglia__si:ch1073-303k11.2	0	0	0	0	0.136352	0	0	0.0903096	0.21387	0.140478	0
Microglia__hs6st2	0.584482	0	0	0.687009	0.0697862	0	0	0.0903096	0.0748687	0.268483	0.0982828
Microglia__gpr174	0	0.912277	0.399337	0	0.919989	0	0.795754	0.175298	0.930175	0.386051	0.190295
Microglia__si:dkey-74k8.3	0	0	0	0	0	0	0	0	0.0748687	0	0.0252055
Microglia__mbnl3	1.99892	3.25634	2.10276	2.94661	3.2213	1.94075	2.64244	1.91752	2.96679	2.612	2.44398
Microglia__map1lc3cl	0	0	0	0	0	0	0	0	0	0	0.0499782
Microglia__nlgn3a	1.584	1.37163	1.11723	3.65408	1.62366	2.67676	1.40924	1.86732	1.49109	1.60664	1.96645
Microglia__qdpra	0.584482	0.435954	0	0	0	0	0.12697	0.0903096	0	0	0.0743326	1	young
Microglia__gla	0	0.121945	0.145743	0	0.375586	0	0	0	0.21387	0	0.0499782
Microglia__si:dkey-92i17.2	0	0.338686	0	0	0	0	0.12697	0	0	0.140478	0
Microglia__si:dkey-160o24.3	0	0	0	0	0	0	0	0	0	0	0
Microglia__trim105	0.584482	0.435954	0.511166	1.15048	0.580735	0.360539	0.45206	0.403806	0.930175	0.386051	0.544228
Microglia__mtus1a	1.99892	0.978353	0.968425	0.687009	1.09755	0.648751	0.795754	0.331584	1.15387	1.01629	0.951666
Microglia__trmt12	0	0.121945	0.145743	0	0.136352	0.360539	0	0	0.0748687	0.140478	0.0743326
Microglia__ehd1a	0.999279	0.770288	0.802485	0	0.580735	0.360539	0.634117	0.255556	0.759111	0.494755	0.23419
Microglia__sec24b	0.584482	0.234382	0.399337	1.15048	0.481804	0	0.351622	0.472583	0.146043	0.386051	0.578687
Microglia__ndufa1	0.999279	1.37163	1.64432	0	0.919989	2.04368	0.351622	1.48993	0.665317	1.08745	1.40004
Microglia__si:dkey-27i16.2	0.999279	1.216	1.91219	2.39769	1.16287	0.888863	2.07722	0.929322	1.22134	1.39853	0.938459
Microglia__sowahab	0	0.234382	0	0	0.199981	0	0	0.175298	0.146043	0	0.0499782
Microglia__f9a	0	0	0	0	0	0	0	0	0	0	0
Microglia__eif1ad	0.584482	0.338686	0.278105	0	0.260922	0	0.12697	0.255556	0.340649	0	0.121842
Microglia__npy7r	0	0	0	0	0	0	0	0	0	0	0
Microglia__ubxn1	0	0	0	0	0.319393	0	0.243664	0.0903096	0.278652	0.140478	0.190295
Microglia__srpx2	0	0	0	0.687009	0	0	0	0	0	0	0.0252055
Microglia__sytl4	0	0.121945	0	0	0	0	0	0	0.0748687	0.140478	0.0743326
Microglia__prelid1a	0.584482	0.527077	0.278105	0	0.199981	0	0.12697	0	0.400091	0.386051	0.23419	1	young
Microglia__rnf20	0.999279	0.234382	0	0	0.375586	0	0.45206	0.255556	0.278652	0.494755	0.212409
Microglia__mxd3	0.999279	0.435954	0.145743	0	0	0	0.12697	0.0903096	0.146043	0	0.561561	1	young
Microglia__CT573285.1	0	0	0	0	0	0	0	0	0	0	0
Microglia__AL645792.1	0	0	0	0	0	0	0	0	0	0	0
Microglia__gdf9	0	0	0	0	0.0697862	0	0	0	0	0	0
Microglia__si:ch211-114c17.1	0	0	0	0	0.199981	0	0.351622	0.331584	0.0748687	0.268483	0.318166	5	middle
Microglia__si:dkey-262j3.7	0	0	0	0	0	0	0	0	0	0	0
Microglia__pcdh2ab3	0	0	0	0	0.0697862	0	0	0.0903096	0	0	0
Microglia__pcdh2ac	0	0	0	0	0	0	0	0	0	0	0
Microglia__CR847851.1	0	0	0	0	0	0	0	0.0903096	0	0	0
Microglia__pcdh2ab1	0	0	0	0	0	0	0	0	0	0	0.0252055
Microglia__rnf103	0	0.121945	0.145743	0.687009	0.199981	0.648751	0.243664	0.403806	0.340649	0.268483	0.358389
Microglia__plp1a	0	0	0	0	0.0697862	0	0	0	0	0.140478	0.0252055
Microglia__nudt22	0	0.121945	0.145743	0	0.0697862	0	0.12697	0.175298	0.340649	0	0.0499782
Microglia__pcdh2ab12	0	0	0.145743	0	0	0	0	0.0903096	0.0748687	0	0.121842
Microglia__pcdh2ab6	0	0.121945	0	0	0	0.360539	0	0.0903096	0	0.140478	0.0743326
Microglia__pcdh2ab11	0	0	0	0	0	0	0	0	0	0	0
Microglia__si:ch73-379j16.2	0	0	0	0	0	0	0	0	0	0	0
Microglia__si:dkeyp-115d7.2	0	0	0	0	0	0	0	0	0	0	0.0499782
Microglia__pcdh2ab5	0	0.121945	0	0	0	0	0	0.0903096	0	0	0.0743326
Microglia__pcdh2aa1	0	0	0	0	0	0	0	0	0	0	0
Microglia__glra4a	0	0.121945	0	0	0.881695	0	0.12697	0	0	0	0.0252055
Microglia__pcdh2ab10	0	0.121945	0	0	0	0.360539	0	0.0903096	0	0	0.0982828
Microglia__pcdh2aa15	0	0	0	0	0	0	0	0	0	0	0.0252055
Microglia__nkap	0.999279	0.612785	0.145743	0	0.580735	0.360539	0.717198	0.661191	0.712976	0.386051	0.544228
Microglia__pdgfrl	0	0	0	0	0	0	0	0	0.0748687	0	0.0499782
Microglia__elp1	0.584482	0.338686	0	0	0.319393	0	0.243664	0.175298	0.146043	0.386051	0.526685
Microglia__AL645792.2	0	0	0	0	0	0	0	0	0	0	0
Microglia__gpc4	0	0	0	0	0.0697862	0	0	0	0	0	0.0499782
Microglia__nek12	0	0	0	0	0	0	0	0	0	0	0
Microglia__ints5	0	0.121945	0.145743	0	0.0697862	0	0.12697	0	0	0	0.0252055
Microglia__ganab	0	0.693685	0.711761	1.78231	0.375586	0.360539	0.243664	0.601021	0.45718	0.386051	0.677384
Microglia__pin4	0.584482	0.121945	0.145743	0	0.199981	0	0.12697	0.175298	0.278652	0.140478	0.0743326
Microglia__tmco6	0	0.338686	0.145743	0.687009	0.319393	0	0	0.0903096	0.0748687	0	0.0743326
Microglia__si:ch211-107m4.1	0	0.435954	0	0	0.199981	0	0	0.175298	0.45718	0.386051	0.0982828
Microglia__nup62l	0.999279	0.121945	0.278105	0	0.136352	0	0.45206	0.331584	0.45718	0.268483	0.338418
Microglia__slc7a2	0	0	0	0	0.0697862	0	0.12697	0	0	0.778959	0
Microglia__mcf2a	0.999279	0.527077	0.614947	0	0	0.888863	0.45206	0.929322	0.45718	0.268483	1.23701
Microglia__rab9b	0	0.234382	0	0	0.199981	0.360539	0.351622	0.0903096	0.146043	0.140478	0.0982828
Microglia__diaph2	4.12792	4.28705	4.26133	4.8908	4.43743	3.59363	4.82392	3.84518	4.92864	4.47054	3.71239
Microglia__immt	0.999279	0.693685	0.399337	1.15048	0.673315	0.888863	0.45206	0.331584	0.400091	0.690303	0.645229
Microglia__fstl5	0	2.61251	2.42178	3.25387	2.14395	3.48808	1.45836	3.03042	2.43856	1.65429	3.41152
Microglia__acsl4a	0.584482	0.693685	0.399337	0	0.481804	0.648751	0.45206	0.175298	0.146043	0.494755	0.472739
Microglia__BX548246.1	0	0.435954	0.711761	1.15048	0.375586	0.360539	0.12697	0.827968	0.278652	0.386051	0.951666
Microglia__nxt2	0.999279	0.121945	0.399337	0	0.136352	0	0.243664	0.175298	0.146043	0.140478	0.121842
Microglia__gpc3	0	0.234382	0.145743	0	0.319393	0.888863	0	1.19659	0.0748687	0	0.416697
Microglia__zbtb33	0	0.527077	0.511166	0	0.319393	0	0.12697	0	0.21387	0.140478	0.23419
Microglia__tmem255a	0	0.527077	0.711761	0	0.481804	0.888863	0.12697	0.403806	0.278652	0.268483	0.544228
Microglia__znf185	0	0	0	0	0	0	0	0	0.21387	0	0
Microglia__dnajc4	0	0.527077	0.145743	0	0.319393	0	0.12697	0.255556	0.340649	0.386051	0.190295
Microglia__psmd10	0	0.234382	0.145743	0	0.136352	0	0	0.0903096	0.146043	0	0.0252055
Microglia__si:ch211-203d1.3	0.584482	1.04153	0.278105	1.50071	0.627768	1.27473	1.07312	0.718952	0.759111	0.862482	0.435621
Microglia__xiap	0	0.435954	0.511166	0	1.13058	0	0.351622	0.175298	0.400091	0.778959	0.121842
Microglia__rarres3	0	0	0	0	0	0	0	0	0	0	0.0252055
Microglia__fut11	0	0	0	0	0.136352	0.360539	0	0	0	0	0.0499782
Microglia__ptcd3	0.584482	0.121945	0.145743	0	0.429673	1.43479	0.243664	0.538231	0.21387	0.140478	0.297626
Microglia__ccdc160	0	0	0.278105	0	0.0697862	0	0	0	0	0	0.0252055
Microglia__CTBP1	0	0.338686	0.278105	0	0.717469	0.648751	0.717198	0.601021	0.512097	0.862482	0.578687	9	old
Microglia__mrpl18	0	0.234382	0	0	0.199981	0	0.243664	0.0903096	0	0	0.121842
Microglia__cab39l1	0.999279	0.527077	0.399337	0	0.532118	0	0.634117	0.255556	0.45718	0.59584	0.358389
Microglia__atp1b4	0	0	0	0	0.0697862	0.360539	0.12697	0.331584	0.146043	0.140478	0.121842
Microglia__maea	0.999279	0.234382	1.25212	0	0.260922	0	0.351622	0.403806	0.21387	0.268483	0.454299
Microglia__rarres3l	0	0.234382	0	0	0	0.360539	0	0.403806	0.0748687	0	0.0499782
Microglia__aldob	0	0	0.145743	0	0.0697862	0	0	0.175298	0	0	0
Microglia__phf6	0.584482	0.234382	0	0	0.0697862	0.360539	0.243664	0.472583	0.340649	0	0.23419
Microglia__vegfba	0	0.121945	0	0	0.260922	0	0.243664	0.175298	0.512097	0.778959	0.255647	5	middle
Microglia__BX663611.2	0	0	0	0	0	0	0	0	0	0	0.0252055
Microglia__smyd5	0	0	0.278105	0	0.136352	0	0.243664	0	0	0	0.0982828
Microglia__si:dkey-74k8.4	0	0	0	0	0.0697862	0	0	0	0	0	0.0499782
Microglia__rapgef2	1.584	1.96741	2.06661	2.94661	1.99047	2.61124	1.68165	2.54718	1.9938	1.50633	2.33229
Microglia__stx5a	0.584482	0.435954	0.614947	0	0.532118	0.360539	0.351622	0.255556	0.759111	0.494755	0.508927
Microglia__pcdhb	0.584482	0.234382	0.278105	0	0.375586	1.27473	0.12697	0.601021	0.340649	0.494755	0.561561
Microglia__si:ch73-233f7.4	0	0	0	0	0	0	0	0	0	0.140478	0.0252055
Microglia__si:ch73-233f7.5	0	0.121945	0.145743	0	0	0	0	0	0.146043	0	0.0252055
Microglia__si:ch73-233f7.7	0	0	0	0	0.0697862	0	0	0	0	0.140478	0.121842	5	middle
Microglia__si:ch73-233f7.6	0	0	0	0	0	0	0	0.0903096	0	0	0.0252055
Microglia__si:ch73-233f7.8	0	0	0	0	0	0.360539	0	0	0	0	0.0252055
Microglia__si:ch73-233f7.3	0	0	0	0	0	0	0	0	0	0	0.0252055
Microglia__lamp2	0.584482	0.770288	0.711761	0	0.580735	0.360539	0.545959	0.661191	0.564999	0.941432	0.708837
Microglia__glrbb	0.584482	0.612785	0.614947	0	0.673315	1.27473	0.351622	0.601021	0.340649	0.386051	0.544228
Microglia__BX004980.1	0	0	0.145743	0	0	0	0	0	0.0748687	0	0.0252055
Microglia__atrx	2.1688	2.20672	1.48908	1.78231	2.07775	1.57886	1.91071	1.89264	1.9938	1.70042	2.04249
Microglia__gria2b	0	0.121945	0.399337	0	1.19446	1.57886	0.243664	1.31369	0.712976	0.494755	0.490946
Microglia__atp11c	1.80633	1.37163	1.99147	2.94661	1.60027	1.09466	2.10833	1.23669	1.87313	1.34145	1.32083
Microglia__scyl1	0.584482	0.121945	0.278105	0	0.375586	0.360539	0.545959	0.255556	0.400091	0.494755	0.23419
Microglia__pdgfc	1.584	0.912277	0.278105	1.15048	0.260922	0.888863	1.00861	0.0903096	1.54476	1.22003	0.472739
Microglia__si:ch73-233f7.1	0	0	0	0	0.429673	0.888863	0.243664	0	0.146043	0	0.526685
Microglia__zgc:162144	0	0.770288	0.614947	0.687009	0.842358	0.648751	0.243664	0.255556	0.712976	0.268483	0.0499782
Microglia__gfra4b	1.99892	0	0.399337	0	0.580735	0.888863	0	0.0903096	0.146043	0.59584	0.490946
Microglia__si:dkeyp-115e12.6	1.32106	0.527077	0.614947	1.15048	0.319393	0.360539	0.12697	0.255556	0.61603	0.140478	0.190295	3	young
Microglia__mtmr7a	0	0	0	0	0	0	0	0	0.0748687	0	0.0252055
Microglia__polr1a	0.584482	0.435954	0.399337	0.687009	0.260922	0.360539	0.45206	0.331584	0.512097	0.386051	0.416697
Microglia__zgc:194285	0	0.121945	0.145743	0	0.0697862	0	0.243664	0.175298	0.0748687	0.140478	0.121842
Microglia__BX005043.1	0	0	0	0	0	0	0	0	0	0	0
Microglia__enox2	2.90564	1.04153	1.54271	1.78231	1.95403	2.67676	1.72244	2.1025	1.74143	2.31862	1.97941
Microglia__fgf18a	0	0.121945	0	0.687009	0	0	0	0	0	0	0
Microglia__tbc1d2	0	0.121945	0	1.50071	0.136352	0.360539	0.351622	0.0903096	0.0748687	0	0.145022
Microglia__spock1	0	1.216	2.20609	2.22022	1.28527	2.22982	0.351622	2.05843	1.188	0.690303	2.87327
Microglia__ppid	0	0.121945	0.399337	0.687009	0.319393	0.888863	0.12697	0.175298	0	0.494755	0.255647
Microglia__kcnk4a	0	0.121945	0	0	0	0	0	0.0903096	0.21387	0.140478	0.0252055
Microglia__pimr56	0	0	0	0	0	0	0	0	0	0	0
Microglia__si:ch211-276i12.9	0	0	0.145743	0	0.199981	0.648751	0	0	0	0.268483	0.276789
Microglia__pimr57	0	0	0	0	0	0	0	0	0	0	0
Microglia__si:ch211-276i12.11	1.32106	0.121945	0.145743	0	0.0697862	0	0.243664	0.331584	0	0.268483	0.212409
Microglia__CR383676.3	0.999279	2.23403	1.99147	1.50071	1.42496	0.888863	0.870252	1.15534	1.51817	2.40473	2.18909
Microglia__etfdh	0	0.612785	0.399337	0	0.319393	0	0.351622	0.255556	0.340649	0.494755	0.255647
Microglia__bicc2	0	0	0	0	0	0.360539	0	0.0903096	0.0748687	0	0
Microglia__CR318607.1	0	0	0.278105	0	0.199981	0	0	0.175298	0.146043	0.140478	0.338418
Microglia__pcdh19	1.32106	0.843029	0.88784	0.687009	0.881695	2.39467	0.12697	2.20712	1.40666	1.78847	1.92688
Microglia__cnot7	0	0.234382	0	0	0	0	0	0.255556	0	0.140478	0.0743326
Microglia__ndst1a	0.584482	0	0	0	0.0697862	0	0.243664	0.0903096	0.0748687	0	0.0743326
Microglia__rxfp1	0	0.121945	0.278105	0	0	0	0.243664	0.175298	0	0	0.167836
Microglia__si:ch211-276i12.4	0	0.121945	0	0.687009	0.429673	1.09466	0.243664	0.175298	0.146043	0.140478	0.0499782
Microglia__nsdhl	0	0	0	0	0.199981	0	0	0.0903096	0.0748687	0	0.0252055
Microglia__tnmd	0	0	0.145743	0	0	0	0	0	0	0.140478	0.0252055
Microglia__elf1	2.69922	2.65354	2.65879	3.15854	2.83705	0.888863	3.29746	2.28567	3.17681	3.09896	1.95993
Microglia__si:ch211-154c21.1	0	0	0	0	0.0697862	0	0	0	0	0	0.0252055
Microglia__cnot6b	0.999279	0.234382	0.711761	0	0.429673	0.360539	0.634117	0.601021	0.278652	0.386051	0.645229
Microglia__fgf16	0	0	0	0	0	0	0	0	0	0.140478	0
Microglia__ccdc88b	0.999279	1.51209	1.64432	2.01782	1.79828	1.09466	1.97964	1.52274	1.51817	1.87146	1.07748
Microglia__rom1b	1.32106	2.87784	3.1993	3.25387	2.67856	3.78406	1.63967	3.47793	1.9938	1.78847	3.83861
Microglia__slc44a1b	0.999279	1.16016	1.48908	1.50071	1.31431	1.43479	1.19407	1.38679	1.188	0.778959	1.43807
Microglia__si:dkey-226n24.1	0	0	0	0	0	0	0	0.0903096	0	0	0.0252055
Microglia__ENSDARG00000076547	0	1.10206	0.614947	0.687009	1.13058	0.648751	0.243664	1.02402	0.400091	0.140478	0.0982828
Microglia__cd74a	2.69922	6.30806	7.04862	5.03197	6.15939	5.13211	5.46425	5.45168	6.00149	6.833	6.09101
Microglia__aipl2	0	0.693685	0.511166	0.687009	0.319393	0.888863	0.243664	1.06914	0.146043	0.268483	0.595613
Microglia__taf7	1.32106	1.10206	0.614947	0	0.580735	0.888863	0.634117	0.929322	0.61603	1.01629	0.898097
Microglia__cul4b	0.584482	0.435954	0.511166	0	0.481804	0	0.795754	0.403806	0.45718	0.140478	0.490946
Microglia__CU694378.1	0	0	0	0	0	0	0	0	0	0	0
Microglia__si:ch211-199b20.3	0	0.121945	0.278105	0	0.136352	0	0	0	0.21387	0	0.121842
Microglia__zdhhc15b	0	0.912277	0.278105	0.687009	0.319393	0	0.243664	0.331584	0.21387	0.59584	0.318166
Microglia__tgfb5	0	0	0.145743	0	0.0697862	0	0	0	0	0	0.0499782
Microglia__BX088596.1	0.584482	0.527077	0	0	0.919989	0.360539	0.941091	0.331584	1.15387	0.140478	0.0499782
Microglia__sox3	0	0.234382	0	0	0.0697862	0	0	0	0	0	0
Microglia__BX088596.2	0	0	0	0	0	0	0	0	0.146043	0	0
Microglia__zdhhc2	0	0.843029	1.11723	0.687009	0.919989	1.43479	0.243664	1.19659	0.512097	0.386051	0.828212
Microglia__si:rp71-1d10.8	0	0	0.278105	0	0.0697862	0	0.243664	0.0903096	0.146043	0.268483	0.318166	5	middle
Microglia__htr4	0	0.338686	0.278105	0	0.801918	1.57886	0	0.718952	0.21387	0.268483	0.578687
Microglia__mmp17b	0	0.234382	0	0	0.0697862	0.360539	0.243664	0.403806	0.21387	0	0.661396
Microglia__med12	0.999279	0.770288	1.04475	1.15048	0.919989	0.648751	1.19407	0.879535	1.00866	1.08745	0.951666
Microglia__zgc:154054	0	0	0	0.687009	0.0697862	0	0.12697	0	0.0748687	0	0.0743326
Microglia__trmt112	0	0.338686	0.145743	0	0.136352	0.360539	0.243664	0.175298	0.146043	0	0.23419
Microglia__si:dkey-201i24.3	0	0	0	0	0	0	0	0	0.0748687	0	0
Microglia__mcts1	0	0	0.278105	0	0.199981	0.360539	0	0.255556	0.0748687	0.140478	0.212409
Microglia__slc26a2	0	0.234382	0	0	0.136352	0	0	0	0.0748687	0	0.0743326
Microglia__mars2	0	0.338686	0	0	0.136352	0.360539	0	0	0	0.140478	0.0499782
Microglia__si:dkey-280e21.3	0	0.234382	0.278105	0	0.319393	0.648751	0.351622	0.879535	0.278652	0.140478	0.561561
Microglia__scocb	0	0.338686	0.614947	0	0.199981	0.888863	0.243664	0.331584	0.21387	0.386051	0.544228
Microglia__CT009487.1	0	0	0	0	0	0	0	0.0903096	0	0	0
Microglia__abca1b	2.58376	2.59155	2.6343	3.50704	2.17595	1.09466	2.96493	1.86732	2.58663	2.31862	1.94019
Microglia__si:dkeyp-115e12.7	0	0.121945	0	0	0.260922	0	0.351622	0.0903096	0.21387	0.268483	0.145022
Microglia__AL590151.1	0	0.912277	0.145743	0.687009	0.481804	0.360539	0.717198	0.0903096	0.665317	0	0.121842
Microglia__prpf19	0.584482	0.121945	0.399337	0	0.199981	0	0.351622	0.175298	0.0748687	0.59584	0.23419
Microglia__cetn2	0	0.121945	0	0	0.136352	0	0	0	0	0.140478	0.0743326
Microglia__hmgxb3	0	0	0	0	0.0697862	0	0	0.0903096	0	0	0.0982828	8	old
Microglia__flrt1b	0	0.435954	0.968425	0	0.481804	0	0.717198	0.331584	0.278652	0.268483	1.28996
Microglia__macrod1	0	0.612785	0.278105	0	0.481804	0	0.717198	0.403806	0.889273	0.386051	0.708837
Microglia__c1galt1c1	0	0	0.278105	0	0.199981	0.360539	0.12697	0.0903096	0.21387	0	0.23419
Microglia__slc35a4	0.584482	0.234382	0	0	0.0697862	0.360539	0.12697	0.331584	0.278652	0.494755	0.397522
Microglia__inppl1b	0	0.121945	0	0	0	0	0.12697	0.0903096	0.146043	0	0.121842
Microglia__mif	0.584482	0.527077	0.802485	0	0.319393	0.888863	0.545959	0.827968	0.278652	0.386051	0.724311
Microglia__stag2b	1.32106	1.32159	1.37546	1.15048	1.39809	1.09466	1.45836	1.23669	1.34749	1.34145	1.20428
Microglia__si:dkeyp-121d2.7	0	0	0.145743	0	0.0697862	0	0	0	0	0	0.0499782
Microglia__gcna	0.584482	0	0	0	0	0	0	0	0	0.140478	0.0252055
Microglia__gask1b	0	1.16016	1.43339	0.687009	0.673315	0.360539	1.13486	0.601021	0.803816	0.941432	0.397522
Microglia__hprt1	0	0.612785	0.145743	0	0.429673	0	0.45206	0.0903096	0.400091	0.140478	0.190295
Microglia__thoc3	0	0.234382	0.278105	0	0.136352	0	0.243664	0	0	0.386051	0.0499782
Microglia__micu3b	0	0.770288	0	0	0.481804	0.648751	0.45206	0.403806	0.146043	0	0.870548
Microglia__tmem144b	0	0	0	0	0	0	0	0	0	0	0
Microglia__zgc:153681	0	0	0	0	0.0697862	0	0	0.0903096	0	0.268483	0.0252055
Microglia__zgc:63568	0	0	0	0	0.199981	0	0	0.0903096	0	0	0.0252055
Microglia__sash3	1.584	1.10206	0.802485	1.15048	0.717469	0	0.243664	0.472583	0.759111	0.59584	0.212409	3	young
Microglia__rps6kal	0.584482	1.10206	0.711761	0	0.993655	1.94075	0.545959	1.31369	1.22134	1.08745	1.1365
Microglia__fermt3b	0	0.338686	0.399337	0.687009	0.673315	0	0.795754	0.0903096	0.512097	0.494755	0.145022
Microglia__clp1	0	0.234382	0.399337	0	0.260922	0.360539	0.243664	0.255556	0	0.140478	0.121842
Microglia__zdhhc9	0.999279	0.435954	0.145743	0	0.319393	0.360539	0.545959	0.538231	0.564999	0.140478	0.397522
Microglia__abcb7	0	0.435954	0.278105	0	0.717469	0.648751	0.634117	0.403806	0.759111	0.386051	0.578687
Microglia__fgf20b	0	0	0	0	0	0	0	0	0	0	0
Microglia__CR855307.1	0	0.435954	0.145743	0	0.319393	0.360539	0.243664	0.0903096	0.146043	0.494755	0.378088
Microglia__arr3b	1.80633	0.843029	1.59441	2.01782	1.16287	0.360539	1.55186	0.977448	0.803816	0.494755	0.358389	3	young
Microglia__slc25a48	0	0	0	0	0	0	0	0	0	0	0
Microglia__zdhhc5b	0	0.612785	0.511166	0.687009	0.627768	0.360539	0.545959	0.661191	0.759111	0.59584	0.842462
Microglia__drp2	2.80612	0.435954	0.399337	0.687009	0.993655	2.39467	0.45206	1.2757	0.340649	0.941432	1.20428
Microglia__si:zfos-1069f5.1	0.999279	0.338686	0	0	0.136352	0	0.243664	0	0	0.268483	0.0499782
Microglia__tmem265	0	0	0	0	0	0	0	0.0903096	0	0	0.0982828
Microglia__hspa4b	0	0.527077	0.399337	0	0.319393	0.888863	0	0.827968	0.21387	0.140478	0.397522
Microglia__mrpl11	0.999279	0.612785	0.511166	0.687009	0.673315	0.888863	0.545959	0.403806	0.512097	0.59584	0.578687
Microglia__pcdh12	0	0	0	0	0	0	0	0	0	0	0
Microglia__cenpi	0	0.121945	0.399337	0.687009	0	0.360539	0	0.0903096	0	0.140478	0.0982828
Microglia__her11	0	0	0	0	0	0	0	0	0	0	0
Microglia__sept8b	0	0.234382	0.145743	0.687009	0.260922	0.648751	0.12697	0.0903096	0.0748687	0.268483	0.190295
Microglia__her5	0	0	0	0	0	0	0	0	0	0	0
Microglia__pfdn6	0	0.234382	0.278105	0	0.136352	0.360539	0	0.0903096	0.146043	0	0.121842
Microglia__ppp2r2cb	0	0.121945	0.145743	0	0.0697862	0.360539	0	0	0.146043	0	0.23419
Microglia__slu7	0	0	0.145743	0.687009	0.429673	0	0.545959	0.255556	0.45718	0.386051	0.255647
Microglia__itln3	0	0	0	0	0.0697862	0	0	0	0	0	0
Microglia__nipsnap3a	0	0	0	0	0	0	0	0	0	0	0
Microglia__zgc:113364	0	0	0	0	0	0	0	0	0.146043	0	0
Microglia__csf1ra	3.16864	3.98348	4.39125	4.66662	4.10488	2.91262	4.38347	3.07533	4.04906	4.21649	3.13298
Microglia__nexmifb	0	0.693685	0.614947	0	0.881695	1.70984	0.634117	1.06914	0.803816	1.65429	1.05318
Microglia__CT009487.2	0	0	0	0	0	0	0	0	0	0	0
Microglia__zgc:77938	0	0	0	0	0	0	0	0.175298	0.0748687	0	0.0252055
Microglia__gnpda1	0	0.121945	0.614947	0	0.136352	0	0.545959	0	0.340649	0.140478	0.0743326
Microglia__glra1	4.35618	0.338686	0.88784	1.15048	1.28527	1.27473	0.870252	1.15534	0.564999	0.941432	0.813819
Microglia__fam122b	0	0	0.614947	0	0.481804	0.360539	0.545959	0.331584	0.0748687	0.386051	0.435621
Microglia__xpnpep2	0	0.234382	0.399337	1.15048	0.260922	0	0.351622	0	0.400091	0.386051	0.167836
Microglia__ltc4s	0	0	0	0	0	0	0	0	0	0	0
Microglia__si:ch211-175m2.4	0	0	0	0	0	0	0	0	0	0	0.0252055
Microglia__insb	0	0	0	0	0	0	0	0	0	0	0
Microglia__si:ch211-175m2.5	0	0	0	0	0	0.360539	0	0	0	0.140478	0.0499782
Microglia__rlim	0.584482	0.121945	0.511166	0	0.319393	0.360539	0.351622	0.331584	0.146043	0.140478	0.318166
Microglia__ndfip1	0.999279	1.37163	1.31511	0.687009	0.881695	1.57886	1.07312	1.06914	0.759111	0.862482	1.05318
Microglia__hmmr	0	0.234382	0.278105	0	0.199981	0	0	0.255556	0.0748687	0.140478	0.870548	8	old
Microglia__c1qtnf2	0	0	0	0	0	0	0	0.0903096	0	0	0
Microglia__thg1l	0	0	0.145743	0	0	0	0	0	0	0	0.0743326
Microglia__smim19	0.584482	0.435954	0.399337	0	0.375586	0.360539	0.545959	0	0.278652	0.494755	0.318166
Microglia__BX088535.1	0	0	0	0	0	0	0	0	0	0	0.0252055
Microglia__maml1	0	0.527077	0.145743	0.687009	0.627768	0.648751	0.717198	0.403806	0.759111	0.59584	0.297626	9	old
Microglia__fgf1a	0	0	0	0	0	0.360539	0	0	0	0.140478	0.0252055
Microglia__BX511223.1	0	0.121945	0.399337	1.15048	0.375586	0	0	0.331584	0	0.140478	0.561561
Microglia__elovl6	0.584482	0.527077	0.614947	1.15048	0.532118	1.27473	0.717198	0.929322	0.278652	1.15526	0.842462
Microglia__sfxn1	0	0.435954	0.511166	0	0.429673	0.360539	0.45206	0	0	0	0.0743326
Microglia__pitx2	0	0.121945	0	0	0.0697862	0	0	0	0	0	0
Microglia__nkrf	0	0.435954	0.278105	0	0.429673	0.360539	0.351622	0.0903096	0.146043	0.140478	0.167836
Microglia__adam19b	0	0.234382	0.278105	0	0.260922	0.360539	0	0.403806	0.21387	0	0.23419
Microglia__CR383680.2	0	0	0	0	0	0	0	0	0	0.140478	0.0252055
Microglia__apln	0	0.435954	0.511166	0.687009	0.136352	0.648751	0.12697	0.175298	0.146043	0.140478	0.23419
Microglia__trpc3	0	0	0	0	0.0697862	0	0	0.331584	0	0	0.0499782
Microglia__nocta	0	0.843029	0	0	0.580735	0.360539	0.45206	0.255556	0.61603	0.140478	0.0743326
Microglia__mospd1	0	0.121945	0.145743	0.687009	0.375586	0	0.351622	0.331584	0	0.268483	0.190295
Microglia__ube2a	0	0.234382	0	0	0.136352	0.360539	0.545959	0.403806	0.564999	0.268483	0.454299	9	old
Microglia__CR383680.3	0	0	0	0	0	0	0	0	0	0	0
Microglia__g3bp1	0.584482	0.612785	0.711761	0.687009	0.375586	0.360539	0.545959	0.827968	0.21387	0.268483	0.358389	2	young
Microglia__elf2a	0.999279	0.693685	0.145743	0.687009	0.580735	0.360539	0.351622	0.255556	0.340649	0.494755	0.472739
Microglia__CR383680.1	0	0.121945	0	0	0	0	0	0	0.0748687	0	0
Microglia__egr1	0	0.435954	0.614947	0	0.319393	0	0.243664	0.331584	0.146043	0.268483	0.276789
Microglia__gstp2	0	0	0	0	0	0	0	0	0	0	0
Microglia__nr3c1	1.80633	1.86633	2.13803	1.15048	1.52773	1.57886	1.97964	1.6169	1.97438	2.28874	2.31195
Microglia__CR381540.1	0	0	0	0	0	0	0	0	0	0	0
Microglia__si:rp71-46j2.7	0	0	0.399337	0	0.673315	0	0.243664	0.331584	0.803816	0.268483	0.297626
Microglia__reep2	0.999279	0	0.145743	0.687009	0.375586	0.360539	0	0.175298	0.0748687	0.386051	0.23419
Microglia__ppp2ca	0	0.121945	0.145743	0	0.136352	0	0.634117	0.255556	0.21387	0.140478	0.358389
Microglia__CR381540.2	0	0	0	0	0	0	0	0	0	0	0
Microglia__CU972516.1	0	0	0	0	0	0	0	0	0	0	0
Microglia__CR381540.3	0	0	0	0	0	0	0	0	0.146043	0	0
Microglia__ENSDARG00000071353	1.32106	1.59867	1.31511	1.15048	1.89757	1.70984	1.00861	1.9897	1.37738	1.01629	1.47513
Microglia__tmem35	0.999279	0.338686	0.614947	0	0.801918	0.648751	0.351622	0.879535	0.278652	0.59584	0.693196
Microglia__si:ch211-274f20.2	0	0	0	0	0	0	0	0	0	0	0
Microglia__ints6l	0.584482	0.338686	0.278105	0.687009	0.375586	1.57886	0.717198	0.175298	0.340649	0.494755	0.255647
Microglia__arl13a	0	0.693685	0.711761	0.687009	0.580735	0.360539	0.545959	0.718952	0.400091	0.268483	1.6715	8	old
Microglia__vimr2	0	0	0	0	0.0697862	0	0	0	0	0	0
Microglia__canx	1.32106	1.64008	1.73925	1.50071	1.39809	1.57886	1.59644	1.67643	1.43535	1.34145	1.59781
Microglia__si:ch1073-44g3.1	0	0	0.145743	0	0.0697862	0	0	0	0	0	0.0252055
Microglia__slc25a5	3.16864	3.40789	3.59159	3.42748	3.2887	3.16178	3.06348	3.58277	2.97658	3.11608	3.03711	2	young
Microglia__npas4a	0	0	0	0	0	0	0	0.538231	0	0.140478	0.0743326	5	middle
Microglia__gstp1	0	0.693685	0.968425	0	0.842358	0.648751	0.45206	1.422	0.564999	0.941432	0.842462
Microglia__CU633762.1	0	0.121945	0.145743	0	0.260922	0	0.12697	0.0903096	0	0.268483	0.190295
Microglia__ocrl	0	0.527077	0.145743	0.687009	0.532118	0.888863	0.545959	0.403806	0.564999	0.59584	0.435621
Microglia__glod5	0	0	0	0	0.199981	0	0	0	0.146043	0	0.0252055
Microglia__si:dkeyp-44a8.2	0	0.234382	0.399337	0	0.481804	0.360539	0.545959	0.331584	0.400091	0	0.338418
Microglia__slc25a43	0.584482	0.234382	0	0	0.260922	0	0.545959	0.175298	0.340649	0	0.167836
Microglia__AL590151.2	0	0	0.145743	0	0.136352	0	0	0.403806	0.340649	0	0.0982828
Microglia__xkrx	0	0.843029	0.88784	1.15048	0.319393	0	0.634117	0	0.278652	0.268483	0.23419
Microglia__si:ch211-235e9.6	0	0.338686	0.511166	0	0.199981	0.360539	0.12697	0.255556	0.146043	0.59584	0.338418
Microglia__irg1l	0	0	0	0	0	0	0	0	0	0	0
Microglia__nsd1a	0.999279	1.16016	0.968425	0.687009	0.957292	1.09466	0.795754	0.827968	0.759111	0.941432	0.938459
Microglia__mgat4b	0.584482	1.37163	0.968425	0	0.627768	1.82991	0.717198	1.11288	1.40666	1.08745	1.88619
Microglia__lnx2b	0	0.234382	0	0	0.0697862	0.360539	0.243664	0.0903096	0.21387	0	0.0499782
Microglia__nox1	0	0.121945	0	0	0.0697862	0	0.12697	0	0	0	0.0252055
Microglia__kctd16a	0.584482	0	0.145743	0	0	0	0	0	0	0	0.0252055
Microglia__BX247946.1	0	0	0	0	0	0	0	0	0	0	0
Microglia__fnta	0	0.435954	0	0.687009	0.136352	0	0.351622	0	0.146043	0.59584	0.297626
Microglia__kdm3b	0.584482	0.693685	0.802485	0.687009	0.919989	0.648751	0.45206	0.718952	0.847177	0.862482	0.92513
Microglia__efemp2a	0	0	0	0	0	0	0.12697	0.175298	0	0	0.121842
Microglia__sh3rf2	1.32106	0.978353	0.711761	1.15048	0	0.360539	0	0.0903096	0.146043	0	0.297626	2	young
Microglia__mrnip	0.584482	0	0	0	0	0	0	0	0	0	0.0252055
Microglia__si:ch211-153b23.3	0	0	0	0	0	0	0	0	0	0	0
Microglia__slc9a6a	0.999279	0.770288	0.802485	0.687009	0.993655	0	1.50587	0.403806	0.45718	1.28202	0.724311
Microglia__sqstm1	0.584482	0.527077	0.278105	0	0.0697862	0	0.243664	0	0.400091	0.140478	0.378088	1	young
Microglia__mmgt1	0.999279	0.693685	0.711761	0.687009	0.319393	0.648751	0.351622	0.175298	0.45718	0.386051	0.612342	1	young
Microglia__naa15a	0.584482	0.338686	0.511166	1.15048	0.481804	0.648751	0.243664	0.331584	0.340649	0.494755	0.435621
Microglia__BX511227.4	0	0	0	0	0.0697862	0	0	0	0	0	0
Microglia__si:dkeyp-44a8.4	0	0.121945	0	0	0	0	0	0	0	0	0.145022
Microglia__sybl1	1.32106	0.338686	0.399337	0	0.801918	0.360539	0.717198	0.403806	0.564999	0.268483	0.454299
Microglia__si:ch73-335m24.2	0	0.121945	0.145743	0	0	0	0	0.175298	0	0	0.0252055
Microglia__kif3a	0	0.612785	0.145743	0	0.375586	0.648751	0.351622	0.472583	0.400091	0.140478	0.490946
Microglia__cstf2	0.584482	0.527077	0.278105	1.15048	0.627768	0	0.545959	0.538231	0.21387	0.690303	0.397522
Microglia__il4	0	0	0	0.687009	0	0	0	0	0	0	0.0499782
Microglia__egf	0	0.234382	0.711761	0	0.0697862	0.648751	0	0.661191	0	0.268483	0.276789
Microglia__FP102783.1	0	0.121945	0	0	0.136352	0	0	0.0903096	0	0.140478	0.0743326
Microglia__chic1	0.999279	0.234382	0.278105	0	0.199981	0.648751	0	0.175298	0.146043	0.268483	0.255647
Microglia__fibpa	0.999279	0.121945	0.145743	0	0	0	0	0.255556	0.146043	0.140478	0.276789
Microglia__cdx4	0	0	0	0	0	0	0	0.0903096	0	0	0
Microglia__si:ch211-153b23.4	0	0	0	0	0	0	0	0	0	0	0
Microglia__sparc	0	0.234382	0.399337	0	0.0697862	0	0.12697	0.0903096	0.278652	0	0.0982828
Microglia__PIGG	0.584482	0.978353	0.278105	0.687009	0.319393	0.360539	0.545959	0.538231	0.340649	0.690303	0.693196
Microglia__FP016208.2	0	0.121945	0	0.687009	0.0697862	0	0	0.0903096	0.0748687	0.386051	0
Microglia__urp1	0	0	0	0	0	0	0	0	0	0	0
Microglia__clic2	0	0.121945	0.711761	0	0.760311	0	1.25094	0.472583	0.96995	0.778959	0.297626
Microglia__si:ch211-266k2.1	0	0	0	0	0	0	0	0	0	0	0
Microglia__clk4a	2.80612	2.09202	2.39287	1.78231	1.69165	2.47053	1.30566	1.64697	1.67078	1.55736	1.87929
Microglia__rmnd5b	1.32106	0.338686	0	0	0.136352	0	0.717198	0.0903096	0	0.140478	0.212409
Microglia__rab33ba	0	0.338686	0.278105	0	0.0697862	0.360539	0	0.0903096	0.146043	0.268483	0.212409
Microglia__ndufs8b	0	0.121945	0.278105	0.687009	0.375586	1.27473	0	0.601021	0.146043	0	0.297626
Microglia__bcorl1	0	0.234382	0.399337	0.687009	0.319393	0.360539	0.12697	0.255556	0.146043	0.386051	0.472739
Microglia__ran	1.80633	1.32159	1.25212	0	1.31431	0.888863	0.941091	0.827968	1.08309	0.941432	1.06538
Microglia__si:ch211-153b23.5	0.584482	0.121945	0	0	0	0	0	0	0	0	0
Microglia__ccdc85b	0	0.527077	0.278105	0	0.319393	0	0.351622	0.255556	0.400091	0	0.397522
Microglia__lrp2bp	0	0	0	0	0.0697862	0	0	0	0	0	0
Microglia__rack1	2.45825	1.86633	1.82831	0.687009	1.71361	0.360539	1.35838	1.35071	1.64644	2.06018	1.32083
Microglia__CT955967.1	0	0	0	0	0	0	0	0	0	0	0
Microglia__snx25	0.584482	0.435954	0.802485	0	0.580735	0.648751	1.00861	0.977448	0.712976	0.690303	1.24776
Microglia__CU468164.1	0	0	0	0	0	0	0	0.0903096	0	0	0
Microglia__zgc:113425	0	0	0	0	0	0	0	0.0903096	0	0	0.0252055
Microglia__nme5	0	0	0	0	0.0697862	0	0	0.0903096	0	0	0.0252055
Microglia__zgc:174917	0	0	0	0	0	0	0	0	0	0	0
Microglia__si:ch211-277c7.6	0	0	0	0	0	0	0	0	0	0	0
Microglia__kdrl	0	0	0	0	0	0	0	0	0	0.140478	0.0499782
Microglia__drd1a	0	0	0	0	0	0	0	0	0	0	0
Microglia__slc24a6a	0.999279	0.527077	0.145743	0	0.580735	0.648751	0.243664	0.403806	0.146043	0.140478	0.397522
Microglia__fosl1a	0	0	0	0	0	0	0	0	0	0	0.121842	8	old
Microglia__tspan7	0	0.121945	0	0	0	0	0	0	0	0	0.0252055
Microglia__si:ch211-277c7.7	0	0	0	0	0	0	0	0	0.0748687	0	0.0982828	8	old
Microglia__si:ch211-153b23.7	0	0.435954	0.614947	0.687009	0.429673	0.888863	0.717198	0.331584	0.930175	0.59584	0.167836	9	old
Microglia__cpeb4a	0.584482	0.234382	0.399337	0	0.627768	0.648751	0.12697	0.661191	0.61603	0.268483	0.645229
Microglia__fhl1a	0	0.234382	0	0	0	0.360539	0	0	0	0	0.0252055
Microglia__mid1ip1l	1.80633	0.693685	0.88784	0.687009	0.136352	0	0.351622	0.331584	0.278652	0.494755	0.297626	1	young
Microglia__lrit3a	0	0.612785	0.145743	1.50071	0.375586	0.360539	0.12697	0.827968	0.146043	0.386051	0.661396
Microglia__tcirg1b	2.32077	1.79478	2.02953	0	1.13058	1.70984	1.72244	1.35071	2.01297	1.60664	1.14802
Microglia__msx2a	0	0	0	0	0	0	0	0	0	0	0
Microglia__gpm6aa	2.1688	1.79478	0.711761	1.15048	1.85867	2.04368	1.07312	1.422	0.712976	1.87146	2.48543
Microglia__enpp6	0	0.121945	0	0	0	0	0.12697	0	0	0	0.0499782
Microglia__anxa6	0.999279	0.234382	0.278105	0.687009	0.136352	0.648751	0	0.403806	0	0.140478	0.435621
Microglia__atox1	0	0.234382	0.145743	0	0.136352	0.888863	0.243664	0.403806	0.0748687	0.140478	0.190295
Microglia__slc36a1	2.80612	2.43565	2.36337	1.50071	2.14395	1.82991	1.72244	1.06914	1.40666	0.941432	1.50231	2	young
Microglia__zdhhc24	0.584482	0.121945	0.145743	0	0.375586	0	0	0.0903096	0.21387	0.140478	0.0982828
Microglia__CR812836.1	0	0	0	0	0	0	0	0	0	0	0
Microglia__tex11	0	0	0	0	0	0	0	0	0	0	0
Microglia__frmpd3	1.32106	0.234382	0.145743	0	1.13058	0.888863	0.12697	1.2757	0.278652	0.268483	0.472739
Microglia__n4bp3	0	0	0	0	0	0	0	0	0	0.140478	0.0499782
Microglia__hnrnpaba	0.584482	1.26976	0.88784	0	0.627768	0	0.45206	0.879535	0.512097	1.28202	0.828212
Microglia__stx3a	0	0.770288	0.399337	0.687009	0.375586	0.360539	0.45206	0.472583	0.712976	0.140478	1.15945
Microglia__chrnb5b	0.584482	0.338686	0.278105	0	0.199981	1.27473	0	0.538231	0.21387	0.140478	0.490946
Microglia__si:ch73-22o18.1	0	0	0	0	0	0	0	0.331584	0.0748687	0	0.167836	8	old
Microglia__yif1a	0	0.121945	0.145743	0	0.0697862	0	0.12697	0.255556	0.278652	0.140478	0.212409
Microglia__mtnr1al	0	0	0	0	0	0	0	0	0	0	0
Microglia__itga6l	0.584482	0	0	0	0	0	0	0.0903096	0	0	0.0252055
Microglia__si:ch211-145o7.3	0	0	0	0	0	0	0	0	0	0	0
Microglia__chrnb3b	0.584482	0	0.145743	0	0	0.888863	0	0.661191	0.146043	0	0.167836
Microglia__nitr13	0	0	0	0	0	0	0	0	0	0	0
Microglia__foxa	0	0	0	0	0	0	0	0	0	0	0
Microglia__BX247870.1	0	0	0	0	0	0	0	0	0	0	0
Microglia__limch1b	0	1.26976	1.18625	1.15048	1.5765	2.7995	0.870252	1.67643	1.22134	0.862482	1.66349
Microglia__BX247870.2	0	0	0	0	0	0	0	0	0	0	0
Microglia__tnip1	1.32106	1.51209	0.968425	1.50071	1.09755	1.27473	1.13486	1.06914	1.91448	1.28202	1.21527
Microglia__fgfrl1b	0	0.121945	0	0	0.136352	0	0	0	0.0748687	0	0
Microglia__znf711	0.999279	0.435954	0.968425	1.15048	0.801918	0.360539	0.45206	0.403806	0.512097	0.941432	0.435621
Microglia__kdm2ab	0	0.338686	1.11723	1.50071	0.801918	0.648751	0.634117	0.538231	0.340649	0.494755	0.661396
Microglia__zgc:66447	0	0.338686	0.614947	0	0.429673	0.648751	0.351622	0.331584	0.61603	0.59584	0.378088
Microglia__spata4	0	0	0	0	0	0	0	0	0	0	0
Microglia__cyfip2	0	0.612785	0.968425	1.15048	0.481804	0.360539	0.795754	0.879535	0.564999	0.386051	1.00332
Microglia__asb5a	0	0.121945	0	0	0	0	0	0.0903096	0	0	0.435621	8	old
Microglia__fat2	0	0	0	0	0.0697862	0	0	0	0	0	0
Microglia__CR376800.1	0	0	0	0	0	0	0	0	0	0	0
Microglia__ankrd13d	0	0.234382	0.399337	0	0.481804	0.648751	0.45206	0.331584	0.21387	0.268483	0.612342
Microglia__gpx3	0	0	0.145743	0	0.136352	0	0.12697	0.0903096	0	0	0.0743326
Microglia__aga	0	0.338686	0.145743	0	0.199981	0	0	0.175298	0.146043	0	0.297626
Microglia__neil3	0	0	0	0	0	0	0	0	0.146043	0.140478	0.190295	5	middle
Microglia__eif4ebp3l	0	0.435954	0.145743	0.687009	0.260922	0.360539	0.634117	0.255556	0.45718	0.386051	0.167836
Microglia__emx3	0	0	0	0	0	0	0	0	0	0	0
Microglia__dctn4	0	0.435954	0.511166	0.687009	0.580735	0.648751	0.545959	0.661191	0.400091	0.59584	0.472739
Microglia__dicp2.1	0	0	0	0	0	0	0	0	0	0	0
Microglia__dicp2.2	0	0	0	0	0	0	0	0	0	0	0
Microglia__phox2bb	0	0	0	0	0	0	0.12697	0	0	0	0
Microglia__hnrnph1	0.584482	0.770288	0.711761	0	0.481804	0.360539	0.545959	0.255556	0.340649	0.778959	0.490946
Microglia__fhdc2	0	0	0	0	0	0	0.12697	0	0	0.140478	0
Microglia__dlg3	0.999279	0.527077	0.711761	0.687009	0.717469	1.43479	1.19407	1.31369	0.930175	0.386051	0.799281
Microglia__CR812832.1	0	0	0	0	0	0	0	0	0	0	0
Microglia__nfkb1	0	0.843029	0.968425	1.15048	0.260922	0.888863	1.13486	0.538231	0.930175	1.15526	0.612342
Microglia__med7	0.584482	0.338686	0	0	0	0	0	0	0	0.140478	0.0252055	1	young
Microglia__lonrf1	0.584482	0.612785	0.511166	0.687009	0.532118	1.09466	0.717198	0.929322	0.759111	1.15526	0.645229
Microglia__itk	0	0	0	0	0.0697862	0	0	0	0	0	0.0252055
Microglia__smtnl1	0	0	0	0	0	0	0	0.0903096	0	0	0
Microglia__ENSDARG00000087599	0	0.978353	0.711761	0	1.97236	2.96601	1.35838	2.1025	0.803816	0.494755	1.73398
Microglia__ube2d2l	0	0.527077	0	0	0.0697862	0.360539	0.12697	0.403806	0.340649	0.268483	0.145022
Microglia__ctso	0	0.338686	0.145743	0	0.260922	0	0	0.175298	0.21387	0.268483	0.358389
Microglia__tdo2a	0	0	0	0	0	0.360539	0	0	0	0	0.0499782
Microglia__cpxm1b	0	0	0	0	0	0	0	0.0903096	0.21387	0	0.0499782
Microglia__slc43a3b	0	0.770288	0.88784	1.50071	1.50272	0.360539	0.12697	0.827968	1.852	0.494755	0.526685
Microglia__cox18	0	0	0.278105	0	0	0	0.351622	0.0903096	0.0748687	0	0.0743326
Microglia__rtn4rl2b	0	0	0	0	0	0	0	0	0	0	0
Microglia__si:dkey-102m7.3	0	0	0	0	0.0697862	0	0.12697	0	0.21387	0	0.0252055
Microglia__polr2b	0	0.693685	0.278105	0	0.481804	0	0	0.0903096	0.278652	0.386051	0.338418
Microglia__noa1	0	0	0	0	0	0.648751	0	0.0903096	0	0	0
Microglia__igfbp7	0	0	0	0	0	0	0	0	0	0	0
Microglia__gria1a	0.999279	0.234382	0.968425	1.78231	0.0697862	0.648751	0.243664	0.879535	0.61603	0.494755	0.628879
Microglia__BX537115.1	0	0	0	0	0	0	0	0	0	0	0
Microglia__si:dkey-31j3.11	0	0	0	0	0	0	0	0	0	0	0.0499782
Microglia__rnf130	1.32106	1.831	1.59441	1.15048	1.3707	1.09466	1.83832	1.31369	1.64644	1.74512	1.95338
Microglia__F2RL3	0	0	0	0	0	0	0	0	0	0	0
Microglia__tmsb2	0	0.693685	0.145743	1.15048	0.375586	1.09466	0.243664	0.331584	0.45718	0.268483	0.628879
Microglia__jakmip1	0	0.234382	0.399337	0	0.260922	0	0.12697	0.601021	0.21387	0.268483	0.526685
Microglia__BX927327.1	0	0	0	0	0	0	0	0	0	0	0
Microglia__rufy1	0.584482	0.121945	0	0.687009	0.199981	0.360539	0.12697	0.255556	0.0748687	0	0.255647
Microglia__hbegfa	0	0	0.145743	0	0	0	0.12697	0	0	0	0
Microglia__si:ch73-43g23.1	0	0	0	0	0	0	0	0	0	0	0.0499782
Microglia__trpt1	0	0.234382	0	0.687009	0.260922	0.360539	0.45206	0.0903096	0.21387	0	0.167836
Microglia__ctsf	1.584	1.41998	1.37546	1.50071	0.919989	1.82991	1.00861	1.06914	0.930175	1.34145	1.89305
Microglia__stox2b	0.999279	0.527077	0.399337	0	0.673315	1.43479	0.45206	0.879535	0.512097	0.386051	1.01595
Microglia__nanos1	0	0.693685	0.145743	0	0.429673	0	0	0.331584	0.146043	0	0.276789
Microglia__fgf2	0	0	0	0	0	0	0	0	0	0	0
Microglia__cltb	0	0.121945	0	0.687009	0.260922	0	0.12697	0.0903096	0.278652	0.386051	0.297626
Microglia__OTOP1	0	0	0	0	0	0	0	0	0	0	0.0252055
Microglia__aurkb	0	0	0	0	0	0	0	0	0	0	0
Microglia__CABZ01088229.1	0	0	0	0	0	0	0	0	0	0	0
Microglia__gpc2	0	0	0	0	0	0	0	0	0	0	0
Microglia__BX957231.1	0	0	0.145743	0	0	0	0	0	0.0748687	0	0.0499782
Microglia__CR388141.1	0	0	0	0	0	0	0	0	0	0	0
Microglia__unc5a	1.99892	0.612785	0.802485	0.687009	1.42496	2.39467	0.12697	1.38679	1.62168	1.87146	1.55518
Microglia__pdlim7	0.584482	0.234382	0	0	0	0	0	0.255556	0	0	0.121842	1	young
Microglia__CU367852.13	0	0	0	0	0	0	0	0	0	0	0
Microglia__trpc7b	0	0	0	0	0.0697862	0	0	0	0	0	0.0252055
Microglia__cryba1l1	0	0	0	0	0	0	0	0	0	0	0
Microglia__CU469526.1	0.584482	0.121945	0	0	0	0.360539	0	0.0903096	0	0.140478	0.145022
Microglia__zbtb49	0	0	0	0	0	0	0.243664	0	0	0	0
Microglia__faf2	0	0.121945	0.711761	0	0.481804	0.888863	0.243664	0.472583	0.146043	0.494755	0.358389
Microglia__lyar	0	0	0	0	0.136352	0	0.243664	0.0903096	0.0748687	0.268483	0.0743326
Microglia__mid2	0.999279	0.435954	0.278105	0	0.627768	1.43479	0.351622	0.77449	0.146043	0.494755	0.769759
Microglia__bbs12	0	0	0	0	0	0	0.243664	0	0	0	0.0499782
Microglia__CR626869.1	0	0	0	0	0	0	0	0	0	0	0
Microglia__CU019650.1	0	0	0	0	0	0	0	0	0	0	0
Microglia__CU367852.7	0	0	0	0	0	0	0	0	0	0	0
Microglia__dre-mir-19d	0	0	0	0	0	0	0	0	0	0	0
Microglia__zgc:152774	0.584482	0.693685	0.968425	1.15048	0.993655	0.648751	1.59644	0.175298	0.889273	1.39853	0.526685
Microglia__CR812896.1	0	0	0	0	0	0	0	0	0	0	0
Microglia__CU367852.12	0	0	0	0	0	0	0	0	0	0	0
Microglia__CU367852.11	0	0	0	0	0	0	0	0	0	0	0
Microglia__BX248522.1	0	0	0	0	0	0	0	0	0	0	0
Microglia__cetn4	0.584482	0.121945	0	0	0	0	0	0.0903096	0	0	0.121842
Microglia__CR855117.2	0	0	0	0	0	0	0	0	0	0	0
Microglia__shisa3	0	0	0	0	0	0	0	0	0	0	0.0499782
Microglia__CU367852.10	0	0	0	0	0	0	0	0	0	0	0
Microglia__LO018287.1	0	0.121945	0.399337	0.687009	0.0697862	0.360539	0	0.331584	0.512097	0.386051	0.490946
Microglia__LO018106.2	0	0	0.145743	0	0.0697862	0	0	0	0	0	0
Microglia__ube2ka	0	0	0	0	0	0	0	0	0	0	0.0252055
Microglia__higd2a	0	0.338686	0.399337	1.15048	0.136352	0.360539	0.351622	0	0.0748687	0.140478	0.121842
Microglia__BX537109.1	0	0	0	0	0	0	0	0	0	0	0
Microglia__BX323828.1	0	0	0	0	0	0	0	0	0	0	0
Microglia__CU855896.2	0	0	0	0	0	0	0	0	0	0	0
Microglia__FAT4	0.584482	0.234382	0	0	0	0	0	0.472583	0.146043	0.140478	1.25843	8	old
Microglia__dre-mir-457b	0	0.121945	0	0	0	0	0.12697	0	0	0	0.0252055
Microglia__CU302253.1	0	0	0.145743	1.15048	0.0697862	0.360539	0	0.0903096	0.0748687	0	0.0499782
Microglia__BX004836.1	0	0	0	0	0	0	0	0	0	0	0
Microglia__FP102985.1	0	0	0	0	0	0	0	0	0	0	0
Microglia__CABZ01066915.1	0	0	0	0	0	0	0	0	0	0	0
Microglia__nkx3-2	0	0	0	0	0	0	0	0	0	0	0
Microglia__dre-mir-194b	0	0	0	0	0	0	0	0	0	0	0
Microglia__CR293501.2	0	0	0	0	0.0697862	0	0	0	0	0	0
Microglia__FO082779.1	0.584482	0.338686	0.614947	0	0.481804	0.360539	0.45206	0.601021	0.564999	0.140478	0.526685
Microglia__CYTL1	0	0	0	0	0	0	0	0	0	0	0.0252055
Microglia__CT573252.1	0	0	0	0	0	0	0	0	0	0	0
Microglia__nudt6	0	0.121945	0	0	0	0	0	0	0	0	0.0252055
Microglia__BX323881.1	0	0	0	0	0	0	0	0	0	0	0
Microglia__CU367852.2	0	0	0	0	0	0	0	0	0	0	0
Microglia__pcdh2g28	0.584482	1.55603	1.04475	1.15048	1.50272	2.7995	0.795754	2.05843	1.188	1.08745	2.86631
Microglia__AL929104.1	0	0	0	0	0	0	0	0	0	0	0
Microglia__CABZ01014721.1	0	0	0	0	0	0	0	0	0	0	0
Microglia__il21	0.584482	0.234382	0	0	0	0	0	0	0	0	0	1	young
Microglia__dre-mir-18c	0	0	0	0	0	0	0	0	0	0	0
Microglia__FP103005.1	0	0	0	0	0	0	0	0	0	0	0
Microglia__bod1l1	0	0.121945	0.145743	0	0.260922	0.360539	0	0.0903096	0.0748687	0	0.276789
Microglia__BX005069.1	0	0	0	0	0	0	0	0	0	0	0
Microglia__CR382326.1	0	0	0	0	0	0	0	0	0	0	0
Microglia__CABZ01064248.1	0	0	0	0	0.136352	0	0.12697	0	0	0	0
Microglia__BX005228.1	0	0	0	0	0	0	0	0	0	0	0
Microglia__CABZ01086812.1	0	0	0	0	0	0	0	0	0	0	0.0499782
Microglia__ATP8A1	2.45825	2.45898	2.94428	2.39769	2.63318	2.13975	2.25457	2.36017	2.7209	1.60664	2.28089
Microglia__LO018564.1	0.999279	0.770288	0.614947	0	0.375586	0	0.545959	0.255556	0.61603	0.494755	0.276789
Microglia__ANKRD50	0	0	0	0	0.0697862	0	0	0	0	0	0.0982828	8	old
Microglia__BX005294.1	0	0	0	0	0.0697862	0	0	0.0903096	0	0	0.145022	8	old
Microglia__hrh2a	0	0	0	0	0	0	0	0	0	0	0
Microglia__FQ311908.1	0.584482	0.121945	0.145743	0	0.136352	0.648751	0.12697	0.255556	0.0748687	0.268483	0.255647
Microglia__CABZ01078594.1	0	0	0	0	0	0	0	0	0	0	0.0252055
Microglia__BX119314.2	0	0	0	0	0	0	0	0	0	0	0
Microglia__CR376827.1	0	0	0	0	0	0	0	0	0	0	0
Microglia__fam193b	1.32106	0.527077	0.614947	0	0.673315	0.648751	0.351622	0.403806	0.340649	0.268483	0.490946
Microglia__CU929317.1	0	0	0	0	0	0	0	0	0	0	0
Microglia__CU367852.4	0	0	0	0	0	0	0	0	0	0	0
Microglia__tmem33	0.999279	0.121945	0.511166	0.687009	0.0697862	0.360539	0.12697	0.255556	0.278652	0	0.338418
Microglia__gabra4	0	0.234382	0.145743	0	0	0	0.545959	0.0903096	0.278652	0.140478	0.23419
Microglia__BX511227.2	0	0	0	0	0	0	0	0	0	0	0
Microglia__FP016208.1	0	0	0	0	0	0	0	0	0	0	0
Microglia__CABZ01072361.1	0	0	0	0	0	0	0	0	0	0	0
Microglia__CABZ01070359.1	0	0	0	0	0	0	0	0	0	0	0
Microglia__dele1	0	0.234382	0.145743	0	0.0697862	0.360539	0.243664	0.0903096	0.0748687	0	0.121842
Microglia__BX510995.1	0	0	0	0	0	0	0	0	0	0	0
Microglia__rnf44	0.584482	1.216	1.43339	1.78231	1.39809	1.27473	1.91071	1.31369	1.28579	1.60664	1.08948
Microglia__AL929434.2	0	0	0	0	0	0	0	0	0	0	0
Microglia__dre-mir-218a-1	0	0	0	0	0	0	0	0	0	0	0
Microglia__LO018568.2	0	0.121945	0	0	0.199981	0.360539	0.243664	0.472583	0	0	0.121842
Microglia__pdgfrb	0	1.32159	0.802485	1.50071	1.60027	0.888863	1.59644	1.15534	1.11891	0.778959	0.595613
Microglia__fbxw11a	1.32106	0.978353	1.04475	0.687009	0.532118	1.09466	0.634117	0.255556	0.889273	0.778959	0.884388
Microglia__BX890543.1	0	0	0	0	0	0.360539	0	0	0	0.140478	0
Microglia__gm2a	1.584	2.26083	2.39287	1.15048	1.13058	1.09466	1.13486	0.929322	1.49109	1.70042	1.10138
Microglia__tspan17	0.584482	0.527077	0.711761	0	0.481804	0	0.351622	0.661191	1.08309	0.268483	0.813819
Microglia__ccna2	0	0	0	0	0	0	0	0.0903096	0	0.140478	0.0743326	5	middle
Microglia__LO018296.1	0	0	0	0	0	0	0	0	0	0	0
Microglia__CU855906.1	0	0	0	0	0	0	0	0	0	0	0
Microglia__dre-mir-143	0	0	0	0	0	0	0	0	0	0	0
Microglia__WDR1	0	0	0	0	0.0697862	0	0	0.0903096	0	0	0.0743326
Microglia__msx1a	0	0	0	0	0	0	0	0	0	0	0
Microglia__etf1a	0	0	0	0	0	0	0	0	0	0.140478	0
Microglia__dre-mir-25	0	0	0	0	0	0	0	0	0	0	0
Microglia__zgc:172215	0	0	0	0	0	0	0	0	0	0.140478	0.0252055
Microglia__LO018188.1	0	0	0.145743	0	0	0	0.12697	0.0903096	0.0748687	0.140478	0.121842
Microglia__CU367852.8	0	0	0	0	0	0	0	0	0	0	0
Microglia__CU855896.1	0	0	0	0	0	0	0	0	0	0	0
Microglia__CR792437.1	0	0	0	0	0	0	0	0	0	0	0.0499782
Microglia__BX511227.3	0	0	0	0	0	0	0	0	0	0	0
Microglia__AL935195.1	0	0	0.145743	0	0	0	0	0.0903096	0.21387	0	0.145022
Microglia__BX571981.1	0	0	0	0	0	0	0	0	0	0	0
Microglia__hopx	0	0	0	0	0	0	0	0	0.21387	0.140478	0
Microglia__dre-mir-733	0	0	0	0	0	0	0	0	0	0	0
Microglia__BX511013.1	0	0	0	0	0	0	0	0	0	0	0
Microglia__mlsl	0	0	0	0	0	0	0	0	0	0	0.0743326
Microglia__CABZ01075745.1	0	0	0	0	0	0	0	0	0	0	0
Microglia__si:ch211-59p23.1	0	0.121945	0	0.687009	0	0	0	0.0903096	0	0	0
Microglia__dre-mir-458	0	0	0	0	0	0	0	0	0	0	0
Microglia__sncb	0	0.121945	0.145743	1.15048	0.627768	0.648751	0.12697	0.472583	0.21387	0.386051	0.435621
Microglia__CABZ01085878.1	0	0	0.145743	0	0	0	0	0	0	0	0
Microglia__CABZ01080056.1	0	0	0.145743	0	0.0697862	0.360539	0	0.175298	0	0.140478	0.145022
Microglia__CU367852.14	0	0	0	0	0	0	0	0	0	0	0
Microglia__CABZ01081490.1	0	0	0	0	0	0	0	0	0	0	0
Microglia__im:7150988	0	0	0	0	0.0697862	0	0	0	0	0	0
Microglia__arl9	0	0.121945	0.278105	0	0	0	0	0.331584	0.0748687	0.140478	0.167836
Microglia__LO018106.1	0	0.693685	0.278105	0.687009	0.481804	0	0.634117	0.175298	0.278652	0.59584	0.0743326
Microglia__cdx1a	0	0.234382	0.145743	0.687009	0.0697862	0	0.45206	0.175298	0.0748687	0.268483	0.121842
Microglia__BX890601.1	0	0	0	0	0	0	0	0	0	0	0
Microglia__CR383676.1	0	0	0	0	0	0	0	0	0	0	0
Microglia__CABZ01080059.1	0	0	0	0	0	0	0	0	0	0	0
Microglia__BX530406.1	0	0	0	0	0	0	0	0	0	0	0
Microglia__CABZ01084774.2	0	0	0	0	0	0	0	0	0	0	0
Microglia__CU367852.9	0	0	0	0	0	0	0	0	0	0	0
Microglia__CU367852.3	0	0	0	0	0	0	0	0	0	0	0
Microglia__AL645792.3	0	0	0	0	0	0	0	0	0	0	0
Microglia__AL935334.1	0	0	0	0	0	0	0	0	0	0	0
Microglia__CU929317.2	0	0	0	0	0	0	0	0	0	0	0
Microglia__CABZ01109481.1	0.584482	0.693685	0.711761	0	0.481804	0	0.545959	0	0.45718	0.494755	0.255647
Microglia__CT998554.1	0	0	0	0	0	0	0	0	0	0	0
Microglia__AL929434.1	0	0	0	0	0	0	0	0	0	0	0
Microglia__BX088718.1	0	0	0	0	0	0	0	0	0	0	0
Microglia__adad1	0	0	0	0	0	0	0	0	0.0748687	0	0.0252055
Microglia__CABZ01048053.1	0	0.121945	0	0	0.0697862	0.648751	0.351622	0.0903096	0.512097	0.268483	0.0982828
Microglia__CR925744.1	0	0.234382	0	0	0	0	0	0	0	0	0
Microglia__FP236502.1	0	0	0	0	0	0	0	0	0	0	0
Microglia__CU855896.3	0	0	0	0	0	0	0	0	0	0	0
Microglia__BX119314.1	0	0	0	0	0	0	0	0	0	0	0
Microglia__dre-mir-145	0	0	0	0	0	0	0	0	0	0	0
Microglia__srp72	0.584482	0.338686	0.399337	0	0.199981	0.360539	0.12697	0.175298	0.400091	0.386051	0.276789
Microglia__CABZ01048945.1	0	0	0	0	0	0	0	0	0	0	0
Microglia__BX663611.1	0	0	0	0	0	0	0	0	0	0	0
Microglia__CU367852.5	0	0	0	0	0	0	0	0	0	0	0
Microglia__dre-mir-93	0	0	0	0	0	0	0	0	0	0	0
Microglia__CU367852.6	0	0	0	0	0	0	0	0	0	0	0
Microglia__dre-mir-20b	0	0	0	0	0	0	0	0	0	0	0
Microglia__CT573264.1	0	0	0	0	0	0	0	0	0	0	0
Microglia__BX005294.2	0	0	0	0	0	0	0	0	0	0	0
Microglia__GM2A	0	0	0	0	0	0	0	0	0	0.140478	0
Microglia__CU367852.1	0	0	0	0	0	0	0	0	0	0	0
Microglia__CABZ01084774.1	0	0	0	0	0	0	0	0	0	0	0
Microglia__LO018227.1	0	0	0	0	0	0	0	0	0	0	0
Microglia__BEND4	0	0	0	0.687009	0.136352	0.360539	0.12697	0.0903096	0	0	0.0982828
Microglia__GPR151	0	0	0	0	0	0	0	0	0	0	0
Microglia__CABZ01109480.1	0	0.121945	0	0.687009	0.136352	0	0.12697	0	0.278652	0	0.0252055
Microglia__CABZ01029590.1	0	0	0	0	0	0	0	0	0	0	0
Microglia__ATG2A	0.584482	0.527077	0.711761	0.687009	0.801918	0	0.870252	0.538231	0.759111	0.778959	0.645229
Microglia__CR855307.2	0	0	0	0	0	0	0	0	0	0	0
Microglia__CT573264.2	0	0	0	0	0	0	0	0	0	0	0
Microglia__CT990607.1	0	0	0	0	0	0	0	0	0	0	0
Microglia__LO018202.1	0	0.121945	0	0	0	0	0	0	0	0	0.0252055
Microglia__CABZ01078505.1	0	0	0	0	0	0	0	0	0	0	0
Microglia__abhd18	0	0.121945	0.614947	0	0.136352	0	0.12697	0.0903096	0.0748687	0.268483	0.212409
Microglia__stx18	0	0.338686	0	0	0	0	0.12697	0.0903096	0	0.268483	0.0982828
Microglia__FP103007.1	0	0	0	0	0	0	0	0	0	0	0
Microglia__spry1	0	0	0.145743	0	0	0	0	0	0.0748687	0	0.0252055
Microglia__pmt	0	0	0	0	0.136352	0	0	0	0.0748687	0	0
Microglia__LO018409.1	0	0	0	0	0	0	0	0	0	0	0
Microglia__AL929434.3	0	0	0	0	0	0	0	0	0	0	0
Microglia__ENSDARG00000081303	0	0	0	0	0	0	0	0	0	0	0
Microglia__dre-mir-19c	0	0	0	0	0	0	0	0	0	0	0
Microglia__CR855117.1	0	0	0	0	0	0	0	0	0	0	0
Microglia__LO018568.1	0	0	0	0	0	0	0	0	0	0	0
Microglia__CR854833.1	0	0	0	0	0	0	0	0	0	0	0
Microglia__AL831789.1	0	0	0	0	0	0	0	0	0	0	0
Microglia__BX649596.1	0	0	0	0	0	0	0	0	0	0	0
Microglia__CABZ01073834.1	1.584	1.71951	2.47792	2.01782	1.93545	0.888863	2.04542	1.31369	1.97438	1.78847	1.37084
Microglia__LO018022.2	0	0	0	0	0	0	0	0.0903096	0.0748687	0	0
Microglia__CABZ01052756.1	0	0.121945	0	0	0.199981	0	0.12697	0	0.0748687	0.268483	0.0499782
Microglia__CABZ01069945.1	0	0	0	0	0.0697862	0	0	0	0	0	0
Microglia__LO018256.1	0	0	0	0	0	0	0	0	0	0	0.0252055
Microglia__BX510929.1	0	0	0	0	0.0697862	0	0	0.175298	0.278652	0.140478	0.0499782
Microglia__FQ311907.1	0	0	0	0	0	0	0	0	0	0	0
Microglia__FP245526.1	0	0	0	0	0.0697862	0	0	0	0	0	0
Microglia__CR812896.2	0	0	0	0	0	0	0	0	0	0	0
Microglia__CR376825.1	0	0.121945	0	0	0	0	0	0.0903096	0	0	0.0982828
Microglia__AL772373.1	0	0	0	0	0	0	0	0	0	0	0
Microglia__CR318673.1	0	0	0	0	0	0	0	0	0	0	0
Microglia__BX005043.2	0	0	0	0	0	0	0	0	0	0	0
Microglia__FO082779.2	0	0	0	0	0	0	0	0	0	0	0.0252055
Microglia__FP015860.1	0.999279	0	0	0	0	0.360539	0	0.0903096	0.0748687	0	0.0499782
Microglia__BX248097.3	0	0	0	0	0	0	0	0	0	0	0
Microglia__BX323578.1	0	0	0	0	0.136352	0.360539	0	0.0903096	0.278652	0.140478	0.0252055
Microglia__FP102806.1	0	0.527077	0	0	0	0.360539	0	0.0903096	0.0748687	0	0.0499782
Microglia__BX294444.1	0	0	0	0	0.0697862	0	0	0.0903096	0	0	0.0252055
Microglia__CU104743.1	0	0	0	0	0	0	0	0	0	0.140478	0.0499782
Microglia__BX119926.1	0	0	0	0	0.260922	0	0	0.0903096	0	0	0.0252055
Microglia__BX323593.1	0	0.121945	0	0	0	0	0.12697	0.0903096	0.0748687	0	0.0982828
Microglia__BX088707.3	0	0	0	0	0	0	0	0	0	0.140478	0
Microglia__LO018296.2	0	0	0	0	0	0	0	0.175298	0	0	0.0499782
Microglia__BX663611.3	0	0	0	0	0	0	0	0	0	0	0
Microglia__LO018400.1	0	0	0	0	0	0	0	0	0.0748687	0	0.0252055
Microglia__CR376776.2	0	0	0	0	0	0	0	0	0	0	0
Microglia__CT573279.1	0	0.121945	0	0	0	0	0	0.0903096	0	0	0.0743326
Microglia__AL935334.2	0	0	0	0	0	0	0	0	0	0	0
Microglia__CABZ01063971.1	0	0	0.145743	0	0.0697862	0	0	0.255556	0	0	0.397522	8	old
Microglia__CABZ01074913.1	0	0.121945	0	0	0	0	0	0.0903096	0.0748687	0.268483	0.145022
Microglia__CR854988.1	0	0.338686	0.399337	0	0.199981	0	0.12697	0.0903096	0.21387	0	0.0982828
Microglia__si:ch211-195e19.1	0	0.121945	0.145743	0	0	0	0.12697	0.0903096	0	0.386051	0.212409
Microglia__cuedc2	0	0	0.278105	0	0	0	0	0	0.0748687	0	0.121842
Microglia__slc30a6	0	0.121945	0.278105	0	0.0697862	0	0.12697	0.0903096	0	0.268483	0.145022
Microglia__mpc1	0.584482	0.435954	0.802485	0.687009	0.375586	0	0.12697	1.02402	0.400091	0.941432	0.898097
Microglia__chs1	0	0	0	0	0	0	0	0	0	0	0.0252055
Microglia__fam120b	0.999279	0.121945	0	0.687009	0.136352	0	0	0.255556	0.21387	0	0.397522
Microglia__dennd10	0	0.121945	0.278105	0	0.199981	0	0.243664	0.0903096	0.146043	0.140478	0.190295
Microglia__trim9	0	0.121945	0	0	0.199981	0.360539	0.12697	0	0	0.386051	0.23419
Microglia__slc39a8	0	0	0.145743	0	0	0	0	0	0	0	0
Microglia__CR559945.1	0	0	0	0	0	0	0	0	0	0	0
Microglia__BX571701.2	0	0	0	0	0	0	0	0	0	0	0
Microglia__supv3l1	0	0.121945	0.145743	0	0.136352	0	0.243664	0	0.0748687	0.494755	0.190295
Microglia__irf1a	0	0	0	0	0	0	0	0	0	0	0
Microglia__BX571701.1	0	0	0	0	0	0	0	0	0	0	0
Microglia__ddx21	0	0.338686	0	0	0.260922	0	0.243664	0.255556	0.45718	0.59584	0.190295
Microglia__si:dkeyp-2e4.8	0	0	0	0	0	0	0	0	0	0	0.0252055
Microglia__pyroxd2	0	0.338686	0.278105	0	0.136352	0	0.12697	0	0	0.268483	0.0252055
Microglia__VIT	0	0	0	0	0	0.360539	0	0	0	0	0
Microglia__BX571701.3	0	0	0	0	0	0	0	0	0	0	0
Microglia__si:ch1073-291c23.2	0	0	0	0	0	0	0	0	0	0	0
Microglia__XPO5	0.999279	0.234382	0	0	0.199981	0.648751	0	0.175298	0.146043	0.140478	0.167836
Microglia__FP089536.1	0	0	0	0	0.0697862	0	0	0	0	0	0
Microglia__sufu	1.99892	1.04153	1.11723	0.687009	0.717469	0.888863	0.870252	0.77449	0.759111	0.690303	0.870548	1	young
Microglia__pkdcca	1.32106	0.527077	0.278105	0	0.375586	0.648751	0.12697	0.538231	0.21387	0.386051	0.508927
Microglia__foxi2	0	0	0	0	0	0	0	0	0	0	0
Microglia__frmd6	0	0	0.145743	0	0	0.360539	0	0.472583	0	0.140478	0.212409
Microglia__si:dkeyp-2e4.6	0	0	0	0	0	0	0	0	0	0	0.0252055
Microglia__hcar1-3	0	0.338686	0.145743	0	0.0697862	0	0.545959	0.175298	0.0748687	0.386051	0.0499782
Microglia__CU929568.1	0	0	0	0	0	0	0	0	0	0	0
Microglia__si:dkeyp-2e4.5	0	0	0	0	0	0	0	0	0	0	0.0743326
Microglia__CU984583.1	0	0	0	0	0	0	0.12697	0	0	0	0
Microglia__slc25a28	1.80633	0.843029	1.37546	1.78231	0.957292	1.43479	1.13486	0.661191	0.712976	0.59584	0.754768
Microglia__hif1an	0.999279	0	0.399337	0.687009	0.0697862	0	0.12697	0.175298	0.400091	0.386051	0.490946
Microglia__vps26a	0	0.527077	0.145743	0	0.319393	0	0.45206	0.0903096	0.21387	0.140478	0.378088
Microglia__CR788322.2	0	0	0	0	0	0	0	0	0	0	0
Microglia__AL935294.1	0	0	0.145743	0	0.0697862	0	0.12697	0	0	0	0
Microglia__heatr5b	0.584482	0	0.145743	0	0.136352	0.360539	0.12697	0.0903096	0	0.140478	0.121842
Microglia__ndst2a	0.999279	1.96741	1.59441	3.05646	1.31431	1.43479	1.07312	1.35071	1.54476	1.74512	1.63103
Microglia__AL935294.2	0	0	0	0	0	0	0.12697	0.0903096	0	0.140478	0.0252055
Microglia__prph2b	0.999279	1.75764	1.43339	0.687009	1.66934	2.3146	1.76211	1.91752	0.847177	1.15526	0.612342
Microglia__wnt8b	0	0	0	0	0	0	0	0	0	0	0.0743326
Microglia__pimr154	0	0	0	0	0	0	0	0	0	0	0
Microglia__sfxn4	0	0.234382	0	0	0.136352	0.360539	0.12697	0.0903096	0	0	0.167836
Microglia__fbxo28	0	0.234382	0	0	0.136352	0	0	0.0903096	0.146043	0.268483	0.0743326
Microglia__CU929568.2	0	0	0	0	0	0	0	0	0	0	0
Microglia__arl3a	0	0	0.145743	0	0	0	0	0	0.0748687	0	0.0499782
Microglia__pimr47	0	0	0	0	0	0	0	0	0	0	0
Microglia__nkx2.3	0	0	0	0	0	0	0	0	0	0	0
Microglia__ppm1g	1.32106	0.338686	0.278105	0	0.260922	0.360539	0.12697	0.175298	0.0748687	0.268483	0.526685
Microglia__zbtb8os	0	0.435954	0.711761	0	0.319393	0	0.870252	0.0903096	0.21387	0.690303	0.338418
Microglia__srgn	0	0.693685	0.614947	0	0.0697862	0.360539	0.243664	0.175298	0.340649	0.690303	0.276789
Microglia__si:dkeyp-2e4.2	0	0	0	0	0	0	0	0	0	0	0.0252055
Microglia__lrmda	2.58376	2.20672	2.45012	1.78231	3.00678	0.648751	3.99961	1.91752	3.38238	2.77176	2.19465
Microglia__CT025897.1	0	0	0	0	0.0697862	0	0	0	0	0	0.0499782
Microglia__oip5	0	0	0	0	0	0	0	0	0	0	0
Microglia__degs1	0.584482	0.770288	0.278105	0	0.580735	0	0.12697	0.331584	0.400091	0.140478	0.508927
Microglia__ccdc85a	1.32106	0.435954	0.511166	0.687009	0.429673	1.09466	1.50587	0.977448	0.45718	0.862482	1.20428
Microglia__npm3	0	0.338686	0.278105	0.687009	0.260922	0	0	0.175298	0.146043	0.140478	0.167836
Microglia__kifbp	0	0.234382	0.278105	0	0.199981	0	0.243664	0.331584	0.146043	0.268483	0.167836
Microglia__pik3ap1	0	0.121945	0.278105	0	0.429673	0	0.243664	0.0903096	0.278652	0.268483	0.0982828
Microglia__kcnk1b	0	0	0.399337	0	0.136352	0	0	0.175298	0.146043	0	0.121842
Microglia__znf503	0	0.121945	0	0	0.136352	0	0	0	0	0	0.0743326
Microglia__wu:fc17b08	0	0.121945	0	0	0.260922	0	0.243664	0.175298	0.340649	0	0.121842
Microglia__nvl	0	0.234382	0	0	0.260922	1.70984	0	0.255556	0.146043	0	0.358389
Microglia__pimr155	0	0	0	0	0	0	0	0	0	0	0
Microglia__scdb	0.584482	0.435954	0.711761	0	0.580735	0.648751	0.351622	0.601021	0.21387	0.494755	0.870548
Microglia__si:dkey-174i8.1	0	0.121945	0	0	0	0	0	0.0903096	0	0	0.0499782
Microglia__si:dkey-112g5.12	0	0	0	0	0	0	0.12697	0	0	0	0.0252055
Microglia__slka	1.32106	1.55603	0.88784	0	1.22537	0.888863	1.45836	1.15534	1.43535	1.45344	1.24776
Microglia__esr2b	0.584482	0	0	0	0	0	0	0	0	0	0
Microglia__iqcc	0	0	0	0	0	0	0	0	0	0	0
Microglia__got1	0	0.978353	0.399337	0	0.627768	0	0.795754	0.538231	0.21387	0.268483	0.454299
Microglia__pimr151	0	0	0	0	0	0	0	0	0	0	0
Microglia__pimr48	0	0	0	0	0	0	0	0	0	0	0
Microglia__si:dkey-112g5.3	0	0	0	0	0	0	0	0	0	0	0
Microglia__pimr156	0	0	0	0	0	0	0	0	0	0	0
Microglia__oip5-as1	0	0.435954	0.399337	0	0.481804	0.360539	0.545959	0.403806	0.340649	0.494755	0.561561
Microglia__si:dkey-112g5.15	0	0	0	0	0	0	0	0	0	0	0
Microglia__si:dkey-112g5.11	0	0	0	0	0	0	0	0	0	0	0
Microglia__ccdc28b	0	0.234382	0	0	0.199981	0.360539	0	0	0.0748687	0.140478	0.212409
Microglia__tmem39b	0	0.121945	0.614947	0	0.375586	0	0.45206	0.255556	0	0	0.255647
Microglia__comtd1	0	0	0	0	0	0	0	0	0	0	0
Microglia__cfd	0	0	0	0	0	0	0	0	0	0	0
Microglia__si:ch1073-268j14.1	0	0	0.145743	0	0.0697862	0	0	0.0903096	0	0	0.0499782
Microglia__CT025775.1	0	0	0	0	0	0	0	0	0	0	0
Microglia__pimr158	0	0	0	0	0	0	0	0	0	0	0
Microglia__soul2	0	0	0	0	0	0	0	0	0	0	0
Microglia__khdrbs1a	2.99874	2.26083	2.17246	2.39769	2.11123	2.47053	2.28212	2.08063	1.97438	2.28874	2.59891
Microglia__trmt2b	0	0	0	0	0.0697862	0	0	0	0	0	0.0252055
Microglia__si:dkey-33c12.11	0	0	0	0	0	0	0	0	0	0	0
Microglia__camk2g2	1.32106	1.216	0.614947	1.50071	1.19446	1.82991	0.941091	1.06914	1.04635	1.45344	1.42866
Microglia__slc24a3	2.90564	3.52305	3.32705	2.8277	3.82612	2.3146	3.25638	2.36017	3.95804	3.26164	2.2167
Microglia__pimr153	0	0	0	0	0	0	0	0	0	0	0
Microglia__hpse2	0	0	0.145743	0	0.0697862	0	0	0	0	0	0.0743326
Microglia__prdx3	0.584482	0.693685	0.711761	0	0.375586	0.888863	0.45206	0.661191	0.564999	0.778959	0.595613
Microglia__BX649385.1	0	0	0	0	0	0	0	0	0	0	0
Microglia__si:dkey-19p15.4	0	0	0	0	0	0	0	0	0	0	0
Microglia__ifit8	0	0	0	0	0	0	0	0	0	0	0
Microglia__ntpcr	0	0.121945	0.278105	0	0.199981	0	0.12697	0.331584	0.146043	0.386051	0.145022
Microglia__oga	0.584482	1.75764	1.37546	1.50071	1.42496	1.94075	1.76211	1.19659	1.25393	1.91123	1.77913
Microglia__si:dkey-27m7.4	0	0	0	0	0	0	0	0	0	0	0
Microglia__dnajb12a	0	0.435954	0.511166	0	0.532118	0	0	0.331584	0.61603	0.268483	0.397522
Microglia__si:ch211-223p8.8	0	0	0	0	0	0	0	0	0	0	0
Microglia__tacc3	0	0.121945	0.145743	0	0	0	0	0	0	0	0
Microglia__dusp13a	0	0	0	0	0	0	0	0	0	0	0
Microglia__zgc:153981	0	0	0.511166	0	0.199981	0	0.12697	0	0.0748687	0	0.0499782
Microglia__si:dkey-24f15.2	0	0	0	0	0	0	0	0	0	0	0
Microglia__BX323884.1	0	0.121945	0.145743	0.687009	0.0697862	0	0.351622	0.538231	0	0	0.167836
Microglia__st3gal7	0	0	0	0	0	0	0.12697	0	0	0	0
Microglia__rin2	2.1688	2.41193	2.02953	1.78231	2.20726	0.888863	1.80072	1.23669	2.25756	2.43233	1.40964
Microglia__hps1	0	0.234382	0.278105	0	0.319393	0	0	0.175298	0.146043	0.140478	0.190295
Microglia__vdac2	1.32106	0.843029	1.04475	1.15048	0.842358	0.888863	0.795754	1.02402	0.712976	1.01629	0.769759
Microglia__synpo2la	0	0	0	0	0	0	0	0	0.0748687	0	0
Microglia__ubr2	0.584482	1.04153	0.711761	1.50071	0.580735	0.360539	0.870252	0.929322	0.61603	0.690303	1.36098
Microglia__slit1a	0	0.121945	0	0	0.136352	0.648751	0.12697	0	0.0748687	0	0.167836
Microglia__si:ch1073-266p11.2	0	0	0.145743	0.687009	0	0	0	0.0903096	0.0748687	0.140478	0.0743326
Microglia__CU651669.1	0	0	0	0	0	0	0	0	0.0748687	0	0.0499782
Microglia__myoz1a	0	0	0	0	0	0	0	0	0	0	0
Microglia__lrrc9	0	0	0	0.687009	0	0	0	0	0.0748687	0	0
Microglia__disc1	1.584	2.28713	1.95238	2.94661	1.87826	1.27473	2.53204	1.6169	2.38071	1.94994	1.68738
Microglia__chp1	0	0.121945	0.399337	0	0.136352	0.360539	0.12697	0.0903096	0.146043	0.386051	0.23419
Microglia__si:ch211-194c3.5	0	0.338686	0.278105	0.687009	0.673315	1.27473	0	0.827968	0.340649	0.386051	0.73962
Microglia__si:zfos-1056e6.1	0	0	0	0	0	0	0	0.0903096	0	0	0
Microglia__eef1a1a	2.1688	1.51209	1.64432	1.50071	2.04347	1.94075	2.07722	1.76135	1.04635	1.01629	1.74919
Microglia__slc17a5	0.999279	1.216	0.145743	0	0.375586	0.360539	0.870252	0.255556	0.564999	0.941432	0.276789
Microglia__egln1a	0	0.121945	0.278105	1.15048	0.199981	0.648751	0.243664	0.255556	0.146043	0.386051	0.255647
Microglia__tm9sf3	0.999279	0.843029	0.711761	0	0.993655	1.09466	0.634117	0.661191	0.712976	0.941432	0.693196
Microglia__kat6b	1.32106	1.16016	1.18625	0.687009	0.957292	0.360539	0.941091	0.827968	1.49109	0.862482	0.661396
Microglia__sorbs1	1.32106	0.693685	0.278105	0	0.319393	1.43479	0.941091	0.538231	0.847177	0.690303	0.472739
Microglia__usp54a	0	0.121945	0.711761	0	0.429673	0.360539	0.243664	1.06914	0.847177	1.08745	1.63103	6	middle
Microglia__march8	3.08619	3.79466	3.29615	4.31529	3.73776	3.16178	3.45098	2.97223	4.03037	3.33658	2.79849
Microglia__spock2	0	0.121945	0.278105	0	0.532118	1.09466	0.12697	0.661191	0.665317	0.140478	0.754768
Microglia__apmap	0	0.527077	0.145743	0	0.260922	0.648751	0.243664	0.331584	0.21387	0.140478	0.212409
Microglia__si:dkeyp-77c8.1	0	0.121945	0	0	0	0	0	0	0	0	0
Microglia__syne2b	0	1.16016	1.37546	1.15048	0.429673	0.648751	0.941091	0.77449	0.400091	1.22003	2.7041	8	old
Microglia__irf2bp2a	0	0.121945	0.145743	0	0.260922	0	0	0.175298	0.0748687	0	0.145022
Microglia__pprc1	0	0.121945	0	0	0	0	0	0.175298	0.146043	0.140478	0.0252055
Microglia__si:dkeyp-77c8.5	0	0	0	0	0	0	0	0	0	0	0
Microglia__si:dkeyp-77c8.2	0	0	0	0	0	0	0	0	0	0	0
Microglia__si:dkeyp-77c8.4	0	0	0	0	0	0	0	0	0	0	0
Microglia__si:dkeyp-77c8.3	0	0	0	0	0	0	0	0	0	0	0
Microglia__tp53bp2a	0	0	0	0	0	0	0	0.175298	0.146043	0.140478	0.0743326	5	middle
Microglia__opn4a	0	0.234382	0	0	0.0697862	0	0.243664	0.0903096	0	0	0.190295
Microglia__adka	2.1688	1.32159	1.54271	1.15048	1.34278	1.09466	1.13486	1.15534	1.40666	1.28202	1.18204
Microglia__tuba4l	0	0.121945	0	0	0.136352	0	0.45206	0	0.400091	0.140478	0.0252055
Microglia__dcdc2b	0	0	0	0	0	0	0	0	0	0	0.0252055
Microglia__ky	0	0	0	0	0	0	0	0	0	0	0
Microglia__tmem234	0	0	0.278105	0	0.136352	0	0	0.0903096	0.146043	0	0.145022
Microglia__agpat5	0.999279	0.770288	0.399337	0	0.717469	0.360539	0.545959	0.403806	0.96995	0.494755	0.397522
Microglia__mycla	0	0	0	0	0.0697862	0	0.351622	0	0.340649	0.386051	0	9	old
Microglia__ankrd2	0	0	0	0	0	0	0	0	0	0	0
Microglia__cgas	0	0	0	0	0	0	0.12697	0	0	0	0.0743326
Microglia__ddx43	0	0	0	0	0	0	0	0	0	0	0.0252055
Microglia__runx3	0	0	0	0	0.0697862	0.360539	0	0.175298	0.0748687	0	0.0252055
Microglia__CR356222.1	0	0	0	0	0	0	0	0	0	0	0
Microglia__si:dkey-103j14.5	0	0	0	0	0	0	0	0	0	0	0.0252055
Microglia__slc4a11	1.32106	0.978353	0.145743	0	0.260922	0.360539	0	0.472583	0.146043	0.59584	0.799281	1	young
Microglia__pcnx4	0	0.234382	0	0	0.319393	0	0	0.331584	0.340649	0.140478	0.23419
Microglia__tysnd1	0	0.121945	0	0	0	0	0.243664	0	0.0748687	0.140478	0
Microglia__si:ch211-117n7.7	0	0	0	0	0	0.360539	0	0	0	0	0
Microglia__znfl1g	0	0	0	0	0	0	0	0	0.0748687	0.140478	0.0499782	5	middle
Microglia__angpt2a	0	0	0	0	0	0	0	0	0	0	0
Microglia__mfsd2aa	0	0	0	0	0.260922	0	0	0.331584	0.0748687	0	0.121842
Microglia__khdrbs2	0	0.435954	0.278105	0	0.919989	0.888863	0	0.827968	0.759111	0.494755	0.73962
Microglia__b3galnt2	0.584482	0	0.399337	0	0	0.360539	0.545959	0.175298	0.0748687	0.268483	0.255647
Microglia__BX324224.1	0	0	0	0	0	0	0	0	0	0	0
Microglia__mcph1	0	0	0.145743	0	0	0	0	0.0903096	0	0.140478	0.121842
Microglia__abcc2	0	0	0	0	0	0	0	0	0	0	0
Microglia__zfand4	1.80633	0.527077	0.399337	1.50071	0.627768	1.09466	0.634117	0.331584	0.45718	0.690303	0.677384
Microglia__ap3m1	0	0.612785	0	0	0	0	0	0	0.146043	0	0.0252055
Microglia__si:ch211-67f13.7	0	0	0	0	0	0	0.12697	0	0	0	0
Microglia__dhrs7	0	0	0.399337	0	0	0	0.243664	0	0	0.140478	0
Microglia__morn4	0	0.121945	0	0	0.0697862	0	0	0.0903096	0.146043	0	0.121842
Microglia__sar1ab	0	0	0	0	0	0	0	0	0	0.140478	0.0499782
Microglia__ppm1aa	0.999279	0.912277	0.802485	0.687009	0.717469	1.09466	1.40924	0.77449	1.34749	1.22003	1.01595
Microglia__zgc:153911	0	0.121945	0.278105	0	0	0	0	0.0903096	0	0	0.0252055
Microglia__rpia	0	0.234382	0.145743	0	0	0.648751	0.45206	0.175298	0	0.140478	0.0982828
Microglia__gng2	0	0.121945	0	0	0.532118	0	0.870252	0.538231	0.278652	0.862482	0.526685	5	middle
Microglia__nrxn1b	0	0.234382	0.711761	0	0.375586	1.57886	0.12697	0.827968	0.45718	0.140478	0.842462
Microglia__syf2	0	0.435954	0.511166	0	0.673315	0.360539	0.45206	0.255556	0.146043	0.268483	0.526685
Microglia__BX294129.1	0	0.234382	0	0	0.0697862	0	0	0	0	0	0.0252055
Microglia__nkx1.2la	0	0	0	0	0	0	0	0	0	0	0
Microglia__si:ch73-193i2.2	0	0	0	0	0	0	0.12697	0	0.0748687	0	0
Microglia__six4a	0	0	0	0	0	0	0	0	0	0	0
Microglia__six1a	0	0	0	0	0	0	0	0	0	0	0
Microglia__six6a	0	0.121945	0.511166	0.687009	0.136352	0	0	0.331584	0.0748687	0	0.121842
Microglia__csmd1a	0	0.612785	0.614947	0.687009	0.842358	1.70984	0.545959	1.15534	1.04635	0.690303	0.784596
Microglia__gphb5	0	0	0	0	0	0	0	0	0	0	0.0252055
Microglia__prim2	2.32077	0	0.278105	0	0	0	0	0.331584	0.146043	0.494755	0.212409
Microglia__prkn	0.584482	0.527077	0.511166	0.687009	0.532118	0.648751	0.45206	0.601021	1.04635	0.140478	0.708837
Microglia__kcnq5a	0	0	0.145743	0	0	0	0.243664	0.601021	0.0748687	0	0.472739
Microglia__CU179758.1	0	0.121945	0	0	0.0697862	0	0.12697	0.175298	0	0	0.167836
Microglia__si:ch211-67f13.8	0	0	0	0	0	0	0	0	0	0	0
Microglia__CR354610.1	0	0	0	0	0	0	0	0	0	0	0
Microglia__polh	0	0.121945	0	0.687009	0	0	0	0.175298	0.0748687	0.140478	0.212409
Microglia__si:dkey-157l19.2	0	0	0	0	0.0697862	0	0	0.0903096	0.0748687	0	0.0252055
Microglia__eif2ak3	0	1.10206	1.04475	0	0.580735	1.09466	0.243664	0.472583	0.930175	0.386051	0.92513
Microglia__rsrp1	2.32077	1.79478	2.53195	1.15048	1.5765	3.25053	2.04542	2.22716	1.22134	1.08745	2.11472
Microglia__washc2c	0.999279	1.46677	1.91219	1.15048	1.50272	1.27473	1.59644	0.929322	0.847177	1.15526	1.37084
Microglia__qkib	3.08619	3.69993	3.78199	4.2704	3.96537	2.04368	4.20066	2.76848	3.92301	4.14324	2.66855
Microglia__CT027980.1	0	0.121945	0	0	0	0	0	0.175298	0	0	0.0982828
Microglia__si:ch211-117n7.6	0	0	0	0	0	0	0	0	0	0	0
Microglia__ppa1b	0.584482	0.435954	0.614947	0.687009	0.993655	0.888863	0.545959	0.929322	0.400091	0	0.435621	4	young
Microglia__prkg1a	0	0.435954	0.399337	0	0.319393	0	0.12697	0	0.0748687	0.140478	0.561561
Microglia__lgmn	1.99892	2.15051	2.55822	2.6981	1.55232	1.43479	1.83832	1.6169	2.94699	1.34145	2.31195
Microglia__exoc3l4	0	0	0	0	0	0	0	0	0	0	0
Microglia__mgst3b	0.584482	0.693685	0.614947	0.687009	0.375586	0	0	0.175298	0.146043	0.268483	0.416697	2	young
Microglia__si:dkey-45k15.1	0	0	0	0	0.0697862	0	0	0	0	0	0.0252055
Microglia__kcnh5b	0	0	0	0	0.136352	1.09466	0	0.175298	0	0.140478	0.358389
Microglia__gabra2a	1.32106	0.234382	0.145743	0	0.532118	0.360539	0.795754	0	0.278652	0	0.212409
Microglia__mnat1	0	0.527077	0.278105	0	0.481804	0	0.351622	0.255556	0.21387	0	0.297626
Microglia__vcla	0	0.121945	0	0	0	0.648751	0	0.331584	0.21387	0	0.167836
Microglia__eif4ebp2	0.999279	0.234382	0	0	0.136352	0	0.717198	0.175298	0.21387	0	0.255647
Microglia__SRBD1	0	0	0.278105	0	0	0.648751	0	0.331584	0.21387	0.268483	0.490946
Microglia__rims1a	0.584482	1.37163	1.04475	0.687009	0.717469	2.13975	1.19407	1.52274	1.04635	1.28202	2.20572
Microglia__tmem50a	0.584482	0.612785	0.511166	1.15048	0.429673	0	0.243664	0.472583	0.400091	0.778959	0.769759
Microglia__tnfaip2b	0	0	0	0	0	0	0	0.0903096	0	0	0
Microglia__dkk1a	0	0	0	0	0	0	0	0	0	0	0
Microglia__si:ch211-128m15.3	0	0	0	0.687009	0.136352	0	0.12697	0	0.0748687	0.140478	0.0743326
Microglia__gabrg1	0.999279	0.121945	0.278105	0	0.136352	0	0	0	0.0748687	0	0.145022
Microglia__nid1a	0	0	0	0	0.0697862	0.360539	0.12697	0.255556	0	0	0.0982828
Microglia__gsta.2	0	0	0	0	0	0	0.12697	0	0.0748687	0	0.0252055
Microglia__si:dkey-196h17.9	0	0	0	0	0	0	0	0	0	0	0.0252055
Microglia__il22ra2	0	0	0	0	0	0	0	0	0	0	0
Microglia__pald1b	0	0	0	0	0	0	0	0.175298	0	0	0.0252055
Microglia__ppp2r5eb	0	0.912277	1.11723	0	1.13058	0.888863	1.00861	0.661191	0.665317	0.862482	1.01595
Microglia__gsta.1	0	0.121945	0.145743	0	0	0	0	0.0903096	0.278652	0	0
Microglia__zgc:163080	0	0.121945	0.511166	0	0.136352	0	0.12697	0.538231	0.278652	0	0.167836
Microglia__CR854945.1	0	0	0	0	0.0697862	0	0.12697	0	0	0.140478	0.0252055
Microglia__rps24	2.58376	2.31297	2.50518	1.15048	2.16004	1.43479	1.13486	2.14526	1.37738	2.19518	2.13801
Microglia__cngk	0	0.121945	0	0	0	0	0	0	0	0	0
Microglia__pcdh15a	0	2.03106	1.43339	0	1.02912	2.04368	0.634117	1.86732	0.803816	0.140478	2.76895
Microglia__map3k21	0	0.234382	0.88784	0.687009	0.580735	0.360539	0.634117	0.538231	0.512097	0.494755	0.526685
Microglia__ldb3a	0	0.121945	0.511166	1.15048	0.319393	0.888863	0.243664	0.538231	0.146043	0.494755	0.338418
Microglia__CU469104.1	0	0.121945	0	0	0	0	0	0.0903096	0	0	0
Microglia__gabrb1	0	0.338686	0.278105	0	0.260922	1.27473	0	0.538231	0.146043	0.140478	0.276789
Microglia__si:dkey-71p21.13	0	0	0	0	0	0	0	0	0	0	0
Microglia__qrfpra	0	0	0	0	0	0	0	0	0	0	0.0499782
Microglia__si:dkeyp-86d6.2	0	0	0	0	0.0697862	0.360539	0	0	0.0748687	0.140478	0.121842
Microglia__wdr89	0	0	0	0	0.319393	0	0.12697	0.0903096	0	0	0
Microglia__ncoa4	0	0.843029	1.43339	0	0.532118	1.09466	1.19407	0.472583	0.96995	0.862482	0.799281
Microglia__CU019624.1	0	0	0	0	0	0.360539	0	0	0	0	0.0499782
Microglia__pcnx1	0.999279	0.843029	0.614947	0.687009	0.627768	1.43479	0.941091	0.929322	0.61603	0.494755	1.01595
Microglia__zgc:172120	0	0	0	0	0	0	0	0	0	0	0
Microglia__blnk	0	0.435954	0.511166	2.22022	0.532118	0	1.40924	0.472583	1.08309	1.01629	0.677384
Microglia__timm23b	0	0.693685	0.278105	0	0.260922	0.648751	0.12697	0.0903096	0.400091	0.268483	0.212409
Microglia__plaua	0	0	0	0	0	0	0	0	0.0748687	0	0.0743326	7	old
Microglia__CU570781.1	0	0	0	0	0	0	0	0	0	0	0
Microglia__sgpp1	0	0.338686	0.278105	0	0.375586	0	0.634117	0.472583	0.278652	0.494755	0.416697
Microglia__chuk	0	0.435954	0.278105	0	0.375586	0	0.351622	0.331584	0.45718	0.268483	0.490946
Microglia__rhd	0	0	0	0	0	0	0	0.175298	0	0	0.0499782
Microglia__slc38a6	0	0.338686	0.711761	0	0.260922	0	0.45206	0.175298	0.45718	0.59584	0.378088
Microglia__brf1a	0.999279	0.612785	0.711761	0.687009	0.801918	0.360539	1.07312	0.255556	1.31697	0.494755	0.167836
Microglia__BX284635.1	0	0.121945	0	0	0	0	0	0	0	0.140478	0.190295	6	middle
Microglia__alox5a	0.584482	0.912277	1.11723	0	0.881695	0.360539	0.870252	0.601021	0.712976	1.34145	0.612342
Microglia__trmt5	0	0.234382	0	0	0	0	0.12697	0.255556	0	0	0.0982828
Microglia__plek	0.584482	0.843029	1.04475	1.78231	1.22537	0.360539	1.25094	0.255556	1.28579	1.08745	0.693196
Microglia__cnrip1b	0.584482	0	0.145743	0	0	0	0	0.0903096	0	0	0.212409
Microglia__asrgl1	0	0.234382	0.145743	0	0.199981	0.648751	0	0.175298	0.0748687	0.140478	0.145022
Microglia__commd8	0	0.435954	0.278105	0	0.260922	0.360539	0.12697	0.175298	0.278652	0.386051	0.23419
Microglia__atrn	1.80633	1.831	1.37546	1.50071	1.60027	2.22982	1.83832	1.96604	1.95469	2.06018	1.99225
Microglia__maco1b	0.584482	0.843029	0.88784	0.687009	0.429673	0	0.545959	0.77449	0.712976	0.862482	0.884388
Microglia__pcnx2	0.999279	0.435954	0.145743	0	0.319393	0.648751	0.634117	0.661191	0.21387	0.268483	0.813819
Microglia__ipmka	0	0	0	0	0	0	0	0	0	0	0
Microglia__pitx3	0	0	0	0	0	0	0	0	0	0	0.0252055
Microglia__ppp3r1a	0.584482	0.234382	0.145743	0	0.199981	0	0.243664	0.175298	0.340649	0.59584	0.416697	5	middle
Microglia__rrbp1a	0.584482	0.843029	0.145743	0.687009	0.136352	0.360539	0.545959	0.175298	0.400091	0	0.526685
Microglia__yipf3	0.584482	0.435954	0.145743	0	0.136352	0.360539	0.12697	0.331584	0.21387	0.268483	0.318166
Microglia__rgs17	0.584482	0	0.399337	0.687009	0.199981	0	0.45206	0	0.146043	0.386051	0.212409
Microglia__cfl1l	0	0	0	0	0	0	0	0	0	0	0
Microglia__slc25a16	0.584482	0.121945	0.145743	0	0.0697862	0.360539	0.12697	0.255556	0.278652	0	0.145022
Microglia__syt16	0	0	0	0	0	0	0	0	0	0	0.0982828
Microglia__CR356236.1	0	0	0	0	0	0	0	0	0.278652	0.140478	0.0982828
Microglia__si:ch211-62a1.3	0	0	0	0	0.0697862	0	0	0	0	0	0
Microglia__ogfrl1	0	0	0	0	0.0697862	0	0	0	0.0748687	0.140478	0.0743326	5	middle
Microglia__cisd1	0.584482	0	0	1.15048	0.319393	0.360539	0.351622	0.175298	0	0	0.0499782
Microglia__snapc1b	0.999279	0	0	0	0.136352	0	0	0	0.278652	0.386051	0.121842
Microglia__b3gat2	0	0.121945	0.399337	0	0.532118	1.70984	0.634117	0.175298	0.21387	0.268483	0.561561
Microglia__gbf1	2.1688	2.17889	2.20609	1.15048	1.83882	1.43479	1.35838	2.12404	2.05055	1.78847	2.06089
Microglia__med6	0	0.234382	0	0	0	0.360539	0.243664	0.255556	0	0.268483	0.121842
Microglia__pno1	0.584482	0.338686	0.145743	0	0.429673	0	0.12697	0.255556	0.0748687	0	0.297626
Microglia__tet1	0.584482	1.04153	1.31511	2.39769	1.5765	1.09466	1.00861	1.35071	1.15387	0.690303	0.938459
Microglia__smap1	2.80612	3.26959	2.72986	2.8277	3.0931	2.47053	3.64383	2.72685	3.04336	2.89589	2.48997
Microglia__lrrc73	0	0.234382	0.145743	0	0.136352	0.888863	0	0.0903096	0.146043	0	0.378088
Microglia__polr1b	0	0.234382	0	0	0	0.360539	0.12697	0.0903096	0.0748687	0	0.0743326
Microglia__prkcha	0	0	0	0	0	0	0	0.0903096	0	0.494755	0.0743326
Microglia__ifi45	0.584482	0.234382	0	0	0.136352	0	0	0.601021	0.278652	0	0.145022
Microglia__gsto1	0	0.121945	0.278105	0.687009	0.375586	0.888863	0	0	0	0.140478	0.0252055
Microglia__atp10d	1.584	1.26976	1.04475	1.15048	1.22537	0.888863	1.50587	0.77449	1.49109	0.941432	0.708837
Microglia__TTC9	0	0	0	0	0.260922	0	0	0	0	0.140478	0.0743326
Microglia__CR589874.1	0	0	0	0	0	0	0	0	0	0.140478	0
Microglia__gfra4a	0	0.435954	0	0	0.0697862	0.648751	0.545959	0.77449	1.00866	0.140478	0.490946
Microglia__tjap1	1.80633	1.55603	1.78447	2.22022	1.55232	1.27473	1.50587	1.35071	1.43535	1.08745	1.80119
Microglia__fndc5a	0	0	0.145743	0	0	0	0	0.175298	0.21387	0	0.0252055
Microglia__sdhaf4	0	0.338686	0.278105	0	0.0697862	0	0	0	0.146043	0.140478	0.145022
Microglia__BX914200.1	0	0	0	0	0	0	0	0	0	0	0
Microglia__tlx1	0	0	0.399337	0	0.0697862	0	0.12697	0.0903096	0.146043	0.140478	0.0499782
Microglia__oprm1	0	0	0.145743	0	0	0	0	0.0903096	0	0	0
Microglia__sf3b5	0	0.338686	0.278105	0	0	0	0.12697	0.0903096	0	0.140478	0.23419
Microglia__macroh2a2	0	0.770288	0.511166	0.687009	0.481804	1.09466	0.795754	0.331584	0.665317	0.778959	0.898097
Microglia__dlk2	0	0	0	0	0	0	0	0	0	0	0
Microglia__si:dkey-188i13.6	0	0.234382	0	0	0	0	0	0	0	0	0.0499782
Microglia__hif1aa	0	0	0	0.687009	0.319393	0	0	0.0903096	0.0748687	0.140478	0.121842
Microglia__psmb1	0	0.338686	0.511166	0	0	0.648751	0.351622	0.601021	0.0748687	0.386051	0.595613
Microglia__perp	0	0	0	0	0.260922	0	0.243664	0.0903096	0.146043	0.140478	0.0982828
Microglia__slc2a15a	0	0	0	0	0	0	0	0	0	0	0
Microglia__wdr92	0	0	0	0.687009	0.0697862	0	0	0.175298	0.0748687	0	0.0252055
Microglia__lbx1a	0	0	0	0	0	0	0	0	0	0	0
Microglia__CR762431.1	0	0	0	0	0	0	0	0	0	0	0.0252055
Microglia__BX950184.1	0	0.435954	0	0	0.136352	0	0	0.0903096	0.146043	0.386051	0.145022
Microglia__si:ch211-62a1.4	0	0	0	0	0	0	0	0	0	0	0
Microglia__olig4	0	0	0	0	0	0	0	0	0	0	0
Microglia__ap5s1	0.584482	0.234382	0.511166	0	0.0697862	0.360539	0.351622	0.175298	0.45718	0.268483	0.338418
Microglia__nanp	0	0.234382	0	0	0	0	0	0	0	0	0.0252055
Microglia__dnph1	0	0	0	0	0	0	0	0	0	0	0.0252055
Microglia__map3k9	0	0.121945	0	0	0.319393	1.57886	0	0.403806	0.146043	0.268483	0.472739
Microglia__phactr2	0.584482	0.693685	0.614947	0	0.957292	0.648751	0.545959	0.601021	0.847177	1.28202	0.435621
Microglia__bsdc1	0	0.693685	0.278105	0	0.260922	0	0.870252	0.403806	0.45718	0.59584	0.435621
Microglia__cyp1b1	0	0	0	0	0	0	0	0	0	0	0
Microglia__gsto2	0	0.234382	0.145743	0	0.260922	0	0.351622	0.175298	0	0	0.0499782
Microglia__slc8a3	0	0.234382	0.278105	0	0.199981	0.360539	0.351622	0.472583	0.400091	0	0.276789
Microglia__eif4e1c	0	0.338686	0.278105	0	0.199981	0	0.243664	0.255556	0.512097	0.268483	0.255647
Microglia__opn3	0	0.912277	0.145743	0	0.0697862	0.360539	0.12697	0.661191	0.146043	0.59584	0.472739
Microglia__mea1	0	0	0.145743	0	0.0697862	0	0.12697	0	0.146043	0	0.0982828
Microglia__ppp2r5d	1.99892	1.37163	1.95238	1.78231	1.52773	1.27473	0.941091	1.52274	1.49109	1.45344	1.51126
Microglia__cog2	0.584482	0.234382	0.278105	0.687009	0.199981	0.360539	0.12697	0.255556	0.278652	0.140478	0.255647
Microglia__agt	0	0	0	0	0.136352	0	0	0	0	0	0.0982828
Microglia__cox16	0	0.121945	0.145743	0	0.136352	0	0.243664	0.175298	0.0748687	0	0.0499782
Microglia__cdc25b	0.999279	0	0.278105	0	0.0697862	0	0	0	0.400091	0.59584	0.212409
Microglia__zgc:152791	0	0.338686	0	0	0.0697862	0	0	0.175298	0.146043	0	0.255647
Microglia__zmiz1a	2.32077	1.79478	2.10276	2.94661	1.79828	1.27473	2.16862	1.84155	1.9938	2.25822	2.15524
Microglia__tnfaip3	0.999279	0.912277	1.04475	0.687009	0.957292	0	0.941091	0.77449	2.05055	1.01629	0.190295
Microglia__CABZ01065679.1	0	0	0	0	0	0	0	0.0903096	0	0	0.0252055
Microglia__si:ch211-250c4.4	0	0	0	0	0	0	0	0	0	0	0.0252055
Microglia__pimr159	0	0	0	0	0	0	0	0	0	0	0
Microglia__hells	0.999279	0.121945	0	0	0.199981	0.360539	0	0.175298	0	0	0.0743326
Microglia__sertad4	0.584482	0.121945	0	0	0.0697862	0.360539	0.351622	0.175298	0.146043	0	0.255647
Microglia__mgme1	0	0	0	0	0	0	0.12697	0	0	0	0.0252055
Microglia__zgc:163030	0	0	0	0	0	0	0	0	0	0	0
Microglia__si:ch73-52p7.1	0	0	0	0	0	0.360539	0	0.0903096	0	0	0.0499782
Microglia__si:dkey-76k16.5	0	0	0	0	0.0697862	0	0	0.0903096	0	0	0.0252055
Microglia__BX936305.1	0	0	0	0	0.0697862	0	0	0	0	0	0
Microglia__cst3	1.80633	2.71297	2.20609	2.22022	2.16004	2.61124	2.07722	2.41362	1.89395	2.3479	2.65246
Microglia__si:dkey-76k16.6	0	0	0	0	0	0	0	0	0	0	0.0743326
Microglia__snx5	0	0.338686	0.614947	0	0.0697862	0.360539	0.351622	0.175298	0.400091	0.386051	0.338418
Microglia__noto	0	0	0	0	0	0	0	0	0	0	0
Microglia__itprip	0	0	0.278105	0.687009	0.260922	0	0.12697	0	0.21387	0.268483	0.0982828
Microglia__syt14a	0.999279	0.338686	0	0	0.319393	0.648751	0.12697	0.472583	0.21387	0	0.416697
Microglia__ifi46	0	0.693685	0.145743	0	0.0697862	0.360539	0.12697	0.175298	0.21387	0.140478	0.416697
Microglia__ide	0.584482	0.912277	0.802485	0.687009	0.717469	0.648751	0.634117	0.472583	0.712976	0.494755	0.784596
Microglia__calhm3	0	0	0	0	0	0	0	0	0	0	0
Microglia__emx1	0	0	0	0	0	0	0	0	0	0	0
Microglia__pgbd5	0	0.121945	0.278105	0	0.260922	0.648751	0.45206	0	0.340649	0.140478	0.255647
Microglia__srbd1	0	0.121945	0	0	0	0	0	0	0.0748687	0	0
Microglia__marcksl1a	1.584	2.77004	2.92422	2.01782	1.81869	1.70984	2.59929	2.12404	2.61199	2.74999	2.51687
Microglia__si:ch211-250c4.5	0	0	0	0	0.136352	0	0	0.0903096	0	0	0.0252055
Microglia__dapp1	0	0	0.278105	0	0.199981	0	0.12697	0.175298	0.340649	0.268483	0.0499782
Microglia__calhm1	0	0	0	0	0.0697862	0	0	0	0	0	0
Microglia__actn1	0	0.234382	0.278105	0	0.260922	0.888863	0.243664	0.0903096	0.21387	0.59584	0.167836
Microglia__calhm2.1	0	0.121945	0	0	0	0	0	0	0	0	0
Microglia__calhm2.2	0	0	0	0	0	0	0	0	0	0	0
Microglia__ifngr1l	0.584482	0.612785	0.511166	0	0.717469	0.888863	1.00861	0.472583	0.564999	0.386051	0.472739
Microglia__si:dkey-188i13.8	0	0	0	0	0	0	0	0	0	0	0
Microglia__sfxn5a	0	0.338686	0	0	0.136352	0	0.45206	0.175298	0.21387	0.494755	0.121842
Microglia__BX248322.1	0	0	0	0	0.0697862	0	0	0	0.0748687	0	0
Microglia__atl2	0.584482	0.234382	0.278105	0	0.0697862	0	0.351622	0.0903096	0.146043	0.268483	0.190295
Microglia__AL929457.1	0	0	0	0	0.375586	0	0	0.0903096	0	0	0
Microglia__six3a	0.584482	0	0.399337	0	0.136352	0.648751	0.243664	0.472583	0.0748687	0	0.358389
Microglia__BX537274.1	0	0	0	0	0.0697862	0.888863	0	0.0903096	0.0748687	0	0.0982828
Microglia__six2a	0	0	0	0	0	0	0	0	0	0	0
Microglia__rab23	0.584482	0.121945	0	0	0.136352	0	0.351622	0.175298	0.146043	0.268483	0.167836
Microglia__CU571336.1	0	0.121945	0	0	0	0	0	0	0	0	0
Microglia__znf318	0	0.912277	1.43339	1.15048	1.25563	0.888863	1.45836	1.19659	0.96995	1.15526	0.938459
Microglia__ppifa	0	0.121945	0.145743	0	0.0697862	0	0	0	0	0.140478	0.121842
Microglia__utp25	0	0.121945	0	0	0.260922	0	0	0.0903096	0	0.140478	0.0743326
Microglia__pimr157	0	0	0	0	0	0	0	0	0	0	0
Microglia__fgf8a	0	0	0	0	0	0	0	0	0	0	0
Microglia__bag2	0	0	0	0	0	0	0	0	0	0	0
Microglia__CR925797.1	0	0	0	0	0	0	0	0	0	0	0.0252055
Microglia__fbxw4	0	0.693685	1.04475	1.15048	0.842358	0.648751	1.19407	0.718952	0.61603	0.59584	0.73962
Microglia__osr1	0	0	0	0	0	0	0	0	0	0	0
Microglia__rab11fip5a	0	0	0	0	0.136352	0.360539	0	0.255556	0.146043	0	0.0499782
Microglia__si:dkey-188i13.9	0	0.234382	0	0	0.136352	0.360539	0	0	0.146043	0.140478	0.0499782
Microglia__si:dkeyp-121d4.3	2.90564	1.51209	1.48908	1.15048	1.60027	1.43479	1.45836	1.2757	1.31697	1.65429	1.08948
Microglia__galnt2	1.584	1.86633	2.20609	1.50071	1.34278	2.13975	2.59929	1.6169	1.89395	2.19518	1.8654
Microglia__sft2d1	0.584482	1.216	0.711761	0	0.673315	0.360539	0.351622	0.538231	0.803816	1.01629	0.578687
Microglia__si:dkey-51a16.9	0	0	0.145743	0	0	0	0	0.0903096	0	0	0.0982828
Microglia__si:dkey-188i13.10	0	0.435954	0.278105	0	0.136352	0	0	0.0903096	0.0748687	0.386051	0.397522
Microglia__BX530079.1	0	0	0	0	0	0	0	0	0	0.140478	0
Microglia__zgc:110319	0	0.234382	0.278105	0	0.136352	0	0.351622	0.175298	0.21387	0	0.23419
Microglia__lamtor3	0	0.338686	0.399337	0	0.199981	0	0.12697	0.331584	0.21387	0	0.121842
Microglia__nt5c1ba	0.584482	0.234382	0	0	0	0	0	0.0903096	0	0	0	1	young
Microglia__fgfr2	0	0.338686	0.88784	0	0.199981	0.888863	0.243664	0.175298	0.340649	0	0.145022
Microglia__si:dkey-228d14.5	0	0	0	0	0	0	0	0	0	0	0.0499782
Microglia__rdh14a	0	0.234382	0	0	0	0	0	0	0	0.268483	0.0499782
Microglia__pank2	1.80633	1.216	0.968425	0	0.760311	1.09466	1.07312	1.11288	0.96995	1.50633	1.51126
Microglia__atoh7	0	0.121945	0	0	0	0.360539	0	0	0	0	0.0252055
Microglia__mavs	0	0.121945	0	0	0.319393	0	0	0.331584	0.21387	0	0.190295
Microglia__znf451	0	0.338686	0.511166	0	0.429673	0.360539	0.12697	0.255556	0.146043	0.140478	0.318166
Microglia__phf3	1.584	0.234382	0.399337	0	0.481804	0	0.351622	0.472583	0.564999	0.268483	0.472739
Microglia__zcchc24	0	0.435954	0.145743	1.15048	0.136352	0.648751	0.351622	0.472583	0.340649	0	0.212409
Microglia__si:dkey-188i13.11	0	0.121945	0	0	0.260922	0.360539	0.12697	0.0903096	0.21387	0.140478	0.190295
Microglia__prr18	0	0	0	0	0	0	0	0.0903096	0	0	0
Microglia__si:ch211-130h14.4	0	0	0	0	0	0.360539	0	0.0903096	0.0748687	0	0
Microglia__march5	0	0.234382	0.399337	1.15048	0.627768	0.888863	0.351622	0.77449	0.803816	0.140478	0.397522
Microglia__tbxtb	0	0	0	0	0	0	0	0	0	0	0
Microglia__cpeb3	0	0.527077	0.711761	0	0.481804	0.648751	0.45206	1.11288	0.889273	0.778959	0.769759
Microglia__CR854838.1	0	0	0	0	0	0	0	0	0	0	0
Microglia__kcns3a	0	0	0	0	0	0	0	0	0	0	0
Microglia__camkmt	0.584482	0.612785	0.278105	0	0.842358	0.360539	0.870252	0.472583	0.96995	0.268483	1.1932
Microglia__si:ch73-54n14.2	0	0	0	0	0	0	0	0	0	0	0
Microglia__AL929457.2	0	0	0	0	0.136352	0	0	0	0	0	0.0743326
Microglia__flrt3	0.584482	0.612785	0.511166	0	0.375586	0.360539	0.870252	0.331584	0.400091	0	0.612342
Microglia__wbp1la	0	0.693685	0.278105	0.687009	0.429673	0	0.45206	0.0903096	0.146043	0.268483	0.297626
Microglia__galm	0.584482	0.843029	0.614947	0	0.429673	0.360539	0.45206	0.175298	0.803816	0.690303	0.297626
Microglia__pde10a	2.32077	2.91206	2.27107	1.78231	3.04193	0.888863	2.87732	1.9897	2.59936	2.48599	1.83008
Microglia__urb2	0.999279	0.121945	0.145743	0	0.136352	0	0.243664	0.0903096	0	0.268483	0.212409
Microglia__tial1	0	1.04153	0.802485	0.687009	0.673315	1.09466	0.717198	0.879535	0.930175	0.941432	0.92513
Microglia__wdr35	0	0.121945	0.399337	0	0.136352	0	0.12697	0.0903096	0.0748687	0.386051	0.190295
Microglia__si:dkey-20i10.7	0	0.234382	0	0	0.199981	0	0	0.175298	0	0	0.0499782
Microglia__abcb10	0	0	0	0	0.136352	0	0.12697	0.0903096	0.0748687	0.268483	0.145022	5	middle
Microglia__prepl	0	0	0.399337	0.687009	0.0697862	0.648751	0	0.661191	0	0.140478	0.276789
Microglia__btaf1	0.999279	1.04153	0.88784	1.15048	1.19446	1.43479	1.40924	1.06914	0.96995	1.28202	1.1932
Microglia__loxl3b	0	1.37163	0.88784	1.15048	0.673315	0.360539	0.45206	0.403806	0.712976	0.862482	0.167836
Microglia__si:ch211-165e15.1	0.584482	0.435954	0.278105	0.687009	0.532118	1.43479	0.243664	0.77449	0.278652	0.494755	0.813819
Microglia__pkd2l1	0.584482	0	0	0	0	0	0	0	0	0	0
Microglia__dcaf5	0	0.338686	0.711761	0.687009	0.532118	0	0.634117	0.255556	0.21387	0.494755	0.561561
Microglia__rassf4a	0	0	0	0	0.0697862	0	0	0.0903096	0	0.140478	0.0252055
Microglia__pla2g12b	0	0	0	0	0	0	0	0	0	0	0
Microglia__kif16bb	0	0	0	0	0	0	0	0	0	0	0
Microglia__slc3a1	0	0.121945	0	0	0.136352	0	0	0	0	0	0
Microglia__pacs2	0	0.612785	0.511166	1.15048	0.627768	1.09466	0.717198	1.422	0.930175	0.941432	1.55518	7	old
Microglia__cyp17a1	0	0	0	0	0.0697862	0	0.12697	0	0	0	0
Microglia__hmgcll1	0.584482	0	0.145743	0	0.136352	0.360539	0	0.331584	0	0	0.121842
Microglia__mrps26	0	0.121945	0	0	0.0697862	0.360539	0.12697	0.175298	0.340649	0.140478	0.121842
Microglia__dhx57	0	0.121945	0.399337	0	0.199981	0.360539	0.12697	0.472583	0.278652	0.140478	0.190295
Microglia__oit3	0	0	0	0	0	0	0.12697	0	0	0	0
Microglia__ppm1ba	0.999279	0.843029	0.802485	2.01782	0.760311	0.360539	1.25094	1.2757	0.712976	0.59584	0.799281
Microglia__gfral	0	0	0.145743	0	0	0	0	0	0	0	0.0252055
Microglia__CU856520.1	0	0.234382	0	0	0.0697862	0	0.12697	0	0	0	0.0499782
Microglia__eys	0	0	0	0	0	0	0	0.175298	0	0	0.0982828
Microglia__rrh	0.584482	0	0	0	0.0697862	0	0	0	0	0	0.0499782
Microglia__mcu	0.584482	0.693685	0.614947	0	0.881695	0.648751	1.35838	0.601021	1.04635	1.45344	0.661396
Microglia__si:dkey-33c12.3	0.584482	0.121945	0	0	0.199981	0.360539	0.243664	0.472583	0.146043	0	0.23419
Microglia__BX511166.1	0	0	0	0	0	0	0	0	0	0.140478	0
Microglia__BX322660.2	0	0	0	0	0	0	0	0	0	0	0.0252055
Microglia__zgc:171579	0	0	0	0	0	0	0	0	0	0	0
Microglia__borcs7	0	0	0	0	0	0	0	0.175298	0	0	0.167836	8	old
Microglia__hcrtr2	0	0	0	0	0.0697862	0	0	0	0	0	0.0252055
Microglia__ccar1	0.584482	0.435954	0.511166	0	0.260922	0	0.870252	0.879535	0.564999	0.690303	0.628879
Microglia__CT009597.1	0	0	0	0	0	0	0	0	0	0	0
Microglia__ccsapb	0	0	0	0	0	0	0.12697	0.0903096	0.0748687	0	0.0743326
Microglia__micu1	0.584482	0.978353	1.64432	1.15048	1.31431	1.09466	1.30566	1.6169	1.34749	1.28202	1.23701
Microglia__CR762497.1	0	0	0	0	0.0697862	0	0	0	0	0	0
Microglia__acta1b	0	0	0	0	0	0	0	0	0	0	0
Microglia__si:dkeyp-4c7.3	0	0	0	0	0	0	0	0	0.0748687	0	0
Microglia__si:dkey-221j11.3	0	0	0	0	0	0	0	0	0	0	0
Microglia__nt5c2a	1.584	1.51209	1.18625	0	1.28527	1.57886	1.40924	0.77449	1.49109	1.34145	0.754768
Microglia__srsf5a	0	1.79478	2.06661	1.15048	1.31431	1.57886	1.59644	1.35071	0.759111	1.55736	1.95338
Microglia__cnnm2a	0.584482	0	0	0	0	0	0.243664	0.0903096	0	0.59584	0.121842
Microglia__fam83b	0	0	0	0	0	0	0	0	0	0	0.0982828
Microglia__nolc1	0	0	0.399337	0.687009	0.375586	1.09466	0.12697	0.331584	0.146043	0	0.276789
Microglia__matn3b	0	0.234382	0	0	0.199981	0	0	0.255556	0	0	0.23419
Microglia__tmem72	0	0	0	0	0	0	0	0	0.146043	0	0
Microglia__epas1b	0.584482	0.435954	0.145743	0	0.481804	0	0.351622	0.403806	0	0.140478	0.0982828
Microglia__fam83ha	0.584482	0.121945	0.145743	0.687009	0.199981	0	0.634117	0	0.278652	0.268483	0.121842
Microglia__mtres1	0	0.234382	0.278105	0	0.199981	0.360539	0.243664	0.255556	0.278652	0.140478	0.276789
Microglia__tasp1	0.584482	0.693685	0.711761	1.15048	0.760311	0.888863	0.634117	0.661191	0.889273	1.08745	0.73962
Microglia__lrpprc	1.80633	1.04153	0.968425	0	0.993655	1.27473	1.13486	0.879535	1.22134	1.15526	1.10138
Microglia__si:dkey-33c12.4	0.999279	0.912277	0.968425	1.50071	0.881695	1.09466	1.19407	0.472583	0.847177	0.690303	0.708837
Microglia__mark3a	1.99892	1.41998	1.54271	0.687009	1.3707	1.09466	1.87497	1.45637	1.31697	1.22003	1.6715
Microglia__mlh1	0	0	0	0.687009	0.136352	0	0	0.0903096	0.0748687	0.386051	0.297626
Microglia__adgrb3	0.584482	1.59867	0.802485	0.687009	1.62366	1.94075	0.545959	1.81531	1.04635	1.15526	2.30682
Microglia__cxcl12a	0	0	0	0	0.0697862	0	0	0.0903096	0	0	0.0743326
Microglia__BX936318.1	0	0	0	0	0	0	0	0	0	0	0
Microglia__stox1	0	0	0	0	0	0	0	0	0	0	0.0499782
Microglia__bag3	0	0.234382	0	0	0.199981	0	0	0	0	0	0.0982828
Microglia__prkceb	0	0.234382	0.145743	0	0.919989	0.888863	0.12697	0.0903096	0	0.59584	0.276789
Microglia__mrps6	0.584482	0	0.399337	0	0.0697862	0	0.12697	0	0.0748687	0.268483	0.212409
Microglia__enpep	0	0	0	0	0	0	0	0	0	0	0.0499782
Microglia__mlip	0	0.121945	0	0	0	0	0.351622	0	0	0	0
Microglia__si:ch211-198a12.6	0	0.338686	0.399337	0	0.375586	0	0.634117	0.472583	0.512097	0.386051	0.378088
Microglia__CR762493.2	0	0	0	0	0	0	0	0	0	0.140478	0
Microglia__tlr4ba	0.584482	0	0	0	0	0	0	0	0	0	0.0743326
Microglia__bend3	0	0	0	0	0.136352	0.360539	0	0	0.0748687	0.140478	0.0252055
Microglia__mtrf1l	0	0.121945	0	0	0.0697862	0	0.45206	0.0903096	0.0748687	0	0.0982828
Microglia__mcmbp	0	0	0.145743	0	0.0697862	0	0	0	0	0.140478	0.167836
Microglia__inpp5f	0	0.338686	0.614947	0	0.260922	0.360539	0.545959	0	0.278652	0.59584	0.561561
Microglia__psap	2.45825	3.29574	3.80412	1.78231	3.10976	2.5426	2.96493	2.59424	3.15971	3.39385	3.04945
Microglia__pdss2	0	0.435954	0.614947	0	0.760311	0.360539	0.717198	0.601021	0.146043	0.494755	0.397522
Microglia__ftr14l	0	0.121945	0	0	0.0697862	0	0.12697	0	0	0.268483	0
Microglia__CU633823.1	0	0	0	0	0	0	0	0.0903096	0	0	0
Microglia__zgc:154058	1.584	0.121945	0.399337	0	0	0	0.243664	0.331584	0.146043	0.59584	0.167836
Microglia__ism1	0	0.121945	0.145743	0	0	0.360539	0.12697	0.0903096	0	0	0.0982828
Microglia__BX005174.1	0	0	0	0	0	0	0	0	0	0	0
Microglia__mmrn2a	0	0.527077	0.278105	1.15048	0.375586	0	0.45206	0.77449	0.146043	0.268483	0.884388
Microglia__synj2bp	0	0	0	0	0	0	0	0	0	0	0
Microglia__bmpr1aa	0	0.338686	0	0	0.136352	0	0	0.255556	0.0748687	0	0.338418
Microglia__tlr4bb	0	0	0	0	0.136352	0	0.243664	0	0	0.59584	0.0252055
Microglia__ercc6	0	0.338686	0.278105	0.687009	0.375586	0.888863	0.545959	0.472583	0.400091	0.59584	0.526685
Microglia__tlr4al	0	0	0	0	0	0	0	0	0	0	0
Microglia__sobpa	0	0	0.278105	0	0.760311	1.70984	0	0.403806	0.0748687	0.140478	0.358389
Microglia__CU019663.1	0	0	0	0	0	0	0	0.331584	0	0.140478	0
Microglia__slc66a3	0	0.121945	0	0	0.260922	0	0.45206	0.331584	0.21387	0.386051	0.121842
Microglia__sptlc3	0	0.121945	0.511166	0	0.260922	0.360539	0.351622	0.175298	0.45718	0.941432	0.212409
Microglia__lrit3b	0	0	0	0	0	0	0	0	0	0	0.0499782
Microglia__lgals3a	0	0.338686	0.511166	0	0.319393	0.648751	0.545959	0.255556	0.564999	0.494755	0.318166
Microglia__socs5b	0	1.16016	0.88784	0	1.06374	0.648751	1.55186	0.718952	1.43535	0.690303	0.628879
Microglia__BX004962.1	0	0	0	0	0	0	0	0	0	0	0
Microglia__fbxo5	0.584482	0	0	0	0	0	0	0.255556	0	0	0
Microglia__rab4a	0	0.234382	0.278105	1.15048	0.136352	0.360539	0.243664	0.0903096	0.21387	0.140478	0.167836
Microglia__BX004962.2	0	0	0	0	0	0	0	0	0	0	0
Microglia__mcfd2	0.584482	0.234382	0.145743	0	0.199981	0.360539	0.243664	0.0903096	0.146043	0.386051	0.297626
Microglia__arfgef3	0	0	0.145743	0	0.0697862	0.360539	0.12697	0.538231	0.278652	0.386051	0.297626	5	middle
Microglia__prop1	0	0	0	0	0	0	0	0	0.0748687	0	0
Microglia__vip	0	0.338686	0	0	0	0.360539	0.243664	0.331584	0.0748687	0	0.167836
Microglia__btbd3b	0	0.121945	0	0	0.136352	0.648751	0.12697	0.255556	0	0.140478	0.190295
Microglia__abcg8	0	0	0	0	0	0	0	0	0	0	0
Microglia__abcg5	0	0	0	0	0	0	0	0.0903096	0	0	0
Microglia__si:ch211-202m22.1	0	0	0	0	0	0	0	0	0	0	0.0252055
Microglia__ldb1a	1.32106	0.527077	0.711761	1.15048	0.801918	1.27473	0.941091	0.977448	0.665317	1.15526	1.07748
Microglia__lmbrd1	1.584	1.68034	2.13803	1.50071	1.5765	0.888863	1.55186	1.73359	1.89395	1.65429	2.02385
Microglia__ttc7a	0	0.435954	0.278105	0	0.319393	0.888863	0.12697	0.472583	0	0	0.628879
Microglia__ckba	0	0	0	0	0.0697862	0	0	0	0	0	0
Microglia__pcgf6	0	0	0	0	0	0	0	0.0903096	0	0	0.0252055
Microglia__inaa	0.584482	1.04153	1.25212	1.50071	1.3707	0.888863	0.717198	1.58619	0.930175	0.941432	1.33097
Microglia__polr1c	0.584482	0.234382	0.399337	0	0.260922	0.360539	0	0.175298	0.278652	0	0.121842
Microglia__drgx	0	0	0	0	0	0	0	0	0	0	0
Microglia__trmt61a	0	0.121945	0	0	0.136352	0	0	0.175298	0.512097	0	0.121842
Microglia__metap1	0.584482	0.234382	0.614947	0.687009	0.842358	0	0.545959	0.331584	0.847177	0.941432	0.677384
Microglia__alms1	0	0.527077	0.711761	0	0.199981	0.360539	0.545959	0.331584	0.0748687	0	0.661396
Microglia__rock2a	1.99892	1.46677	1.91219	2.5557	1.09755	0.648751	2.10833	0.977448	1.67078	1.28202	1.08948
Microglia__prom2	0	0	0	0	0	0	0	0	0	0	0
Microglia__gmfb	0.584482	0.234382	0	0	0.319393	0	0.351622	0	0.146043	0.386051	0.121842
Microglia__CR932983.2	0	0.121945	0	0	0.0697862	0	0	0	0	0	0.167836
Microglia__cnih1	0.584482	0.527077	0	0	0.260922	0.360539	0.12697	0.175298	0.278652	0.386051	0.454299
Microglia__BX927407.1	0	0.121945	0.278105	0	0	0	0	0	0	0	0.0743326
Microglia__si:ch211-67n3.9	0	0	0	0	0	0	0	0.0903096	0	0.140478	0.0252055
Microglia__vstm4a	0	0.121945	0	0	0	0	0	0	0	0	0
Microglia__AL928951.1	0	0	0	0	0	0	0	0	0	0	0.0982828
Microglia__CR932983.1	0	0	0	0	0	0	0.12697	0	0	0	0
Microglia__rhoua	0	0	0	0	0	0.648751	0	0	0.0748687	0	0
Microglia__pdcd2	0	0	0.145743	0	0.0697862	0	0.12697	0	0	0	0.0743326
Microglia__mat1a	0	0	0	0	0	0	0	0	0	0	0
Microglia__tbp	0	0.121945	0.511166	0.687009	0.0697862	0	0.243664	0	0	0.268483	0.167836
Microglia__wdfy4	0.999279	1.90081	1.91219	1.15048	1.31431	1.27473	1.59644	1.31369	2.40993	1.74512	1.18204
Microglia__abcg2c	0	0.435954	1.11723	0.687009	0.429673	0	0.545959	0.331584	0.400091	0.494755	0.454299
Microglia__lrrc18a	0	0	0.145743	0	0	0	0	0.0903096	0.0748687	0	0
Microglia__sec23ip	0.999279	0.435954	0.802485	0	0.0697862	0.360539	0.12697	0.538231	0.340649	0.386051	0.578687
Microglia__lrrfip2	0.999279	0.770288	1.18625	2.01782	0.842358	1.27473	1.00861	0.929322	1.11891	1.01629	1.14802
Microglia__sncga	0	0.435954	0.511166	0	0.199981	0	0.545959	0.331584	0.340649	0.140478	0.544228
Microglia__jag1b	0	0.234382	0.278105	0	0	0.360539	0	0	0	0	0.167836
Microglia__si:ch211-93n23.7	0	0	0	0	0	0	0	0	0	0	0
Microglia__calm2a	1.584	1.10206	0.968425	0	0.919989	1.43479	0.545959	0.77449	0.61603	0.494755	0.842462
Microglia__selenou1a	0.584482	0.912277	0.399337	0	0.532118	0.360539	0.545959	0.929322	0.564999	0.494755	0.813819
Microglia__fbxo9	0	0	0.711761	1.15048	0.481804	0.888863	0	0.538231	0.400091	0.140478	0.454299
Microglia__dync2li1	0	0	0.145743	0	0	0.360539	0	0.0903096	0.146043	0	0.145022
Microglia__cep170aa	0	1.10206	1.64432	2.01782	1.09755	1.70984	1.55186	1.23669	1.25393	1.87146	1.77913
Microglia__si:dkey-18j18.3	0	0	0	0	0	0	0	0	0.0748687	0	0
Microglia__kcnf1b	0	0	0	0	0	0	0	0	0.0748687	0	0.0252055
Microglia__anapc1	1.80633	0	0.614947	0	0.627768	0.648751	0.870252	0.331584	0.665317	0.494755	0.628879
Microglia__zgc:153169	0	0.121945	0.145743	0	0	0.360539	0.243664	0	0.278652	0	0.0499782
Microglia__si:ch73-105b23.6	0	0	0	0	0.0697862	0	0	0	0	0.140478	0
Microglia__si:ch211-243o19.4	0	0	0	0	0.199981	0	0.12697	0	0	0	0.0252055
Microglia__bag5	0.584482	0.612785	0	0	0.429673	0.360539	0.545959	0.175298	0.45718	1.01629	0.318166
Microglia__glud1a	0.584482	0.978353	0.614947	0	0.760311	0.648751	0.545959	0.255556	0.400091	0.690303	0.693196
Microglia__ENSDARG00000038686	0	0.338686	0	0	0.136352	0	0.351622	0.175298	0.21387	0	0.0982828
Microglia__zgc:193505	0	0	0	0	0	0	0	0	0	0	0
Microglia__si:ch73-105b23.1	0	0	0	0	0	0	0	0	0	0	0
Microglia__csgalnact2	0	0.234382	0.278105	0	0.199981	0	0	0	0	0.268483	0.121842
Microglia__zgc:123321	0	0	0	0	0	0	0	0	0	0	0
Microglia__rbm25a	0.584482	0.912277	0.802485	0.687009	0.429673	0.888863	0.243664	0.661191	0.278652	0.268483	0.951666
Microglia__epcam	0	0	0	0	0	0	0	0	0	0	0
Microglia__slc29a3	0	0.121945	0.278105	0	0.0697862	0.360539	0.351622	0.0903096	0.278652	0	0.0982828
Microglia__rab1ab	0	0.612785	0.711761	0.687009	0.760311	0.888863	1.19407	0.472583	0.665317	0.778959	0.628879
Microglia__adh8b	0	0	0	0	0	0	0.12697	0	0.146043	0	0.0252055
Microglia__cdkn3	0	0	0	0	0	0.360539	0	0.0903096	0	0	0.0252055
Microglia__sfxn3	0	0.234382	0	0	0.199981	0	0.12697	0	0.278652	0.140478	0.190295
Microglia__si:ch211-223a10.1	0.584482	0.435954	0	0	0.0697862	0.360539	0.12697	0.0903096	0.21387	0	0.212409
Microglia__cep68	0	0	0.145743	0.687009	0.0697862	0	0.12697	0	0	0.140478	0.0252055
Microglia__si:dkey-78p8.1	0	0	0	0	0.136352	0.648751	0.12697	0.0903096	0.0748687	0	0.145022
Microglia__CR788226.1	0	0	0	0	0	0	0	0	0	0	0
Microglia__grxcr1b	0	0	0	0	0	0	0	0.0903096	0	0	0
Microglia__slx4ip	0	0.121945	0	0	0	0	0.12697	0.175298	0	0	0.0499782
Microglia__elovl5	0	0.121945	0	0.687009	0	0.360539	0.12697	0.331584	0.340649	0.494755	0.23419
Microglia__mkks	0	0.121945	0	0	0	0.360539	0	0	0	0	0.0252055
Microglia__coa8	0.584482	0.234382	0.278105	0.687009	0.260922	0.360539	0.243664	0.175298	0.278652	0.268483	0.338418
Microglia__memo1	0	0.121945	0.278105	0	0.136352	0	0.351622	0.0903096	0.61603	0.140478	0.276789
Microglia__bcl2l11	0	0.435954	1.04475	0.687009	0.260922	0.360539	0.634117	0.661191	1.00866	0.778959	0.397522
Microglia__CR931802.2	0	0	0	0	0	0	0	0	0	0	0
Microglia__arhgap22	0.584482	0.770288	1.04475	0.687009	1.5765	1.82991	1.63967	0.977448	1.46349	1.74512	1.05318	9	old
Microglia__CU681845.1	0.584482	0.121945	0	0	0.136352	0	0	0	0.0748687	0.140478	0.0743326
Microglia__srd5a2b	0	0	0	0	0	0	0.12697	0	0	0	0.0252055
Microglia__pdzd7a	0	0.435954	0.511166	0.687009	0.260922	0.360539	0	0.929322	0.61603	0.140478	0.884388
Microglia__arg2	0.584482	0.612785	0.399337	1.15048	0.580735	1.70984	0.545959	0.472583	0.0748687	0.140478	0.0982828
Microglia__mrpl14	0	0.435954	0.511166	0	0.429673	0	0.243664	0.255556	0.0748687	0	0.276789
Microglia__slc1a4	0	0.435954	0.145743	0	0.319393	0.360539	0	0.175298	0.0748687	0.140478	0.255647
Microglia__sertad2b	1.32106	0.338686	0.88784	1.50071	0.717469	0	0.243664	0.403806	0.45718	0.140478	0.338418
Microglia__lzts2a	1.32106	1.41998	1.04475	0	1.25563	0.648751	1.35838	1.38679	1.40666	0.778959	1.22618
Microglia__acoxl	0	0	0.145743	0	0.375586	0	0.351622	0.472583	0.21387	0.59584	0.318166	5	middle
Microglia__capn1a	0	0.234382	0.511166	0	0.136352	0.360539	0	0.175298	0.278652	0	0.416697
Microglia__sos2	0.584482	0.338686	0.278105	0	0.199981	0	0.45206	0.403806	0.278652	0.268483	0.416697
Microglia__ret	0	0.234382	0.278105	0	0.0697862	0	0.243664	0.175298	0.0748687	0	0.0252055
Microglia__adh8a	0	0	0	0	0	0	0	0	0	0	0
Microglia__vti1b	0	0.234382	0.278105	0	0.199981	0.360539	0.243664	0.255556	0.21387	0.494755	0.0743326
Microglia__plekhh2	0	0	0	0	0	0	0	0	0	0	0
Microglia__lgalslb	0	0	0	0	0	0	0	0	0	0	0.0499782
Microglia__klc1a	2.45825	2.12156	2.47792	2.22022	2.58633	2.13975	3.2141	1.94199	2.76679	2.68265	1.92688
Microglia__meis1b	0	0.527077	0.711761	1.50071	1.31431	2.13975	0.634117	1.67643	0.564999	0.386051	1.11318
Microglia__si:ch211-57f7.7	0	0	0	0	0.199981	0	0	0.0903096	0	0	0
Microglia__nfkb2	0.999279	0.121945	0.278105	0	0.199981	0.360539	0.243664	0.255556	0.512097	0.386051	0.212409
Microglia__echs1	0	0.234382	0.145743	0	0.0697862	0.360539	0	0.255556	0.0748687	0.386051	0.297626
Microglia__zfyve26	0.999279	0.843029	1.11723	0.687009	0.532118	0	0.870252	0.601021	0.930175	0.59584	0.578687
Microglia__fuom	0	0.121945	0.145743	0.687009	0.136352	0	0.351622	0.255556	0.0748687	0.140478	0.145022
Microglia__gclc	0	0.234382	0.614947	0.687009	0.319393	0	0.12697	0.403806	0.146043	0.268483	0.435621
Microglia__AL831745.1	0	0	0	0	0	0	0	0	0	0.140478	0.0252055
Microglia__BX511084.1	0	0.121945	0	0	0	0	0	0	0	0	0
Microglia__col9a1b	0	0	0	0	0	0	0	0	0	0	0
Microglia__fam241a	0	0	0	0	0	0	0	0	0	0	0
Microglia__rdh12	0	0	0	0	0	0	0.12697	0.0903096	0	0.268483	0.212409	5	middle
Microglia__eif3s10	0.999279	1.26976	1.11723	1.50071	1.39809	1.09466	1.40924	1.11288	1.15387	1.55736	1.27953
Microglia__CR931802.1	0	0	0	0	0.0697862	0	0	0	0	0.140478	0.0252055
Microglia__ptpn20	0	0.121945	0.399337	0	0	0.360539	0	0.175298	0.21387	0	0.378088
Microglia__si:dkey-196j8.2	0	0	0	0	0	0	0	0	0	0	0
Microglia__mapk8a	0	0.338686	0.278105	0	0.375586	0.360539	0.45206	0.472583	0.512097	0.59584	0.544228	5	middle
Microglia__wdr27	0	0.121945	0	0	0.0697862	0	0	0.175298	0	0.140478	0.0982828
Microglia__lhcgr	0	0	0	0	0	0	0	0.0903096	0	0	0
Microglia__CR926469.1	0	0	0	0	0	0	0	0	0	0	0
Microglia__mertka	1.32106	1.90081	1.69257	2.01782	1.79828	0.888863	1.94558	0.827968	1.89395	1.74512	1.12489
Microglia__sdccag8	0	0.338686	0.614947	1.15048	0.481804	0.360539	0.243664	0.331584	0.564999	0.778959	0.416697
Microglia__capn2a	0	0.121945	0	0	0.0697862	0	0.12697	0	0.146043	0	0
Microglia__CR376766.2	0	0	0	0	0	0	0	0	0	0	0
Microglia__eif4eb	0	0	0	0	0.0697862	0.360539	0	0	0.0748687	0.268483	0.0252055
Microglia__msh6	0	0.234382	0.278105	0	0.0697862	0	0.12697	0.0903096	0.146043	0.268483	0.0982828
Microglia__lingo2b	0	0.121945	0	0	0	0	0	0	0	0	0.0252055
Microglia__emx2	0	0	0	0	0	0	0	0	0	0	0
Microglia__spred2b	1.99892	2.06186	2.06661	2.01782	1.66934	0.648751	2.04542	1.45637	2.06898	2.16259	1.22618
Microglia__klhl31	0	0	0	0	0	0	0	0	0	0	0
Microglia__rab11fip2	0.999279	0.527077	0.399337	0	0.375586	0	0.717198	0.255556	0.340649	0.494755	0.0982828
Microglia__CR376766.3	0	0	0	0	0	0	0	0	0	0	0
Microglia__C13H9orf72	0.584482	0.612785	0.711761	0	0.580735	0.360539	0.870252	0.331584	0.930175	0.778959	0.472739
Microglia__CU468002.1	0	0	0	0	0	0	0	0	0	0	0
Microglia__AL831745.3	0	0	0	0	0	0	0	0	0.0748687	0	0.0499782
Microglia__AL831745.2	0	0	0	0	0	0	0	0	0	0	0
Microglia__fam204a	0	0.435954	0.614947	0	0.319393	0	0.243664	0.403806	0.512097	0.494755	0.454299
Microglia__thada	0.584482	0.435954	0.278105	0	0.375586	0	0.351622	0.0903096	0.278652	0.862482	0.508927
Microglia__nsmce4a	0	0	0	0	0	0	0.243664	0.0903096	0	0.494755	0.190295
Microglia__si:ch211-106f21.1	0	0	0	0	0	0	0	0	0	0	0
Microglia__CT573408.1	0	0	0	0	0	0	0.12697	0	0	0	0
Microglia__dact2	0	0	0	0	0	0	0	0	0	0	0
Microglia__lhb	0	0	0	0	0	0	0	0	0	0	0
Microglia__plpp4	0	0.121945	0.145743	0	0.260922	0	0	0.175298	0	0.140478	0.0982828
Microglia__ly6pge	0.584482	0.843029	0.399337	0.687009	0.580735	0.648751	1.07312	1.38679	0.564999	0.268483	0.661396
Microglia__actr2b	1.99892	1.99958	2.45012	1.78231	2.00835	1.09466	2.22648	1.23669	2.95693	2.31862	1.39037
Microglia__msx3	0	0	0	0	0	0	0	0	0	0	0
Microglia__thbs2a	0	0.121945	0.145743	0	0.0697862	0	0	0.255556	0.146043	0	0.121842
Microglia__l2hgdh	0	0	0	0	0.0697862	0	0	0.0903096	0	0	0.121842	8	old
Microglia__ttl	0	0.234382	0	0	0.0697862	0.360539	0.243664	0.0903096	0.146043	0	0.145022
Microglia__psda	0	0.234382	0.614947	0	0.319393	1.09466	0.12697	0.77449	0.278652	0.140478	0.544228
Microglia__znf511	0	0	0	0	0	0	0	0.175298	0	0	0.0499782
Microglia__dmac2l	0	0.121945	0.145743	0	0.0697862	0	0.243664	0	0.21387	0.386051	0.297626	5	middle
Microglia__si:dkey-192p21.6	0	0	0	0	0	0	0	0	0	0	0.0499782
Microglia__AL954359.1	0	0	0	0	0	0	0	0.0903096	0	0	0
Microglia__atrnl1a	2.1688	2.26083	1.64432	0.687009	1.3707	1.94075	1.45836	2.24693	1.74143	1.08745	3.18423
Microglia__si:ch211-1n9.6	0	0	0	0	0	0	0	0	0	0	0
Microglia__AL954359.2	0	0	0	0	0	0	0	0.0903096	0	0	0
Microglia__ablim1a	0	0.693685	0.278105	0.687009	0.260922	1.27473	0.351622	0.879535	0.512097	0	0.167836
Microglia__wdr11	0	0.912277	0.511166	1.50071	0.760311	0.648751	0.545959	0.827968	0.400091	0.778959	0.454299
Microglia__si:ch211-10a23.2	0	0	0	0	0.0697862	0.360539	0	0	0	0.140478	0.0252055
Microglia__si:ch211-233a24.2	2.90564	3.07192	2.39287	3.05646	2.90545	2.39467	2.98183	2.37821	2.8755	2.31862	2.31195
Microglia__adam8a	0	0	0.399337	0	0	0	0	0.0903096	0.146043	0	0.167836
Microglia__haao	0	0.121945	0.278105	0.687009	0.136352	0	0.351622	0.0903096	0.21387	0.140478	0.167836
Microglia__cdkl1	0	0	0	0	0	0	0	0	0	0	0
Microglia__plek2	0	0	0	0	0	0	0	0	0	0	0.0252055
Microglia__fignl1	0	0.121945	0	0.687009	0.0697862	0	0.12697	0	0.278652	0.140478	0.0499782
Microglia__si:ch211-270n8.1	0	0	0	0	0	0	0	0	0	0	0
Microglia__dna2	0	0.234382	0	0	0	0	0	0	0	0	0
Microglia__fbln5	0	0	0	0	0	0	0	0	0	0	0.0252055
Microglia__gfra1a	0	0.234382	0.278105	0	0.801918	0.360539	0.12697	1.35071	0.512097	0.494755	1.55518	8	old
Microglia__trip11	0.584482	0.612785	0	1.15048	0.429673	0.648751	0.717198	0.601021	0.21387	0.386051	0.490946
Microglia__unc5b	0.584482	0.843029	0.802485	1.50071	0.627768	0.648751	0.12697	0.827968	0.340649	0.140478	0.708837
Microglia__zgc:66426	0	0	0	0	0	0	0	0.175298	0	0	0.0252055
Microglia__ikzf1	0.584482	0.527077	0.802485	0.687009	0.627768	0.360539	1.30566	0.472583	1.59649	0.941432	0.561561
Microglia__sgpl1	0	0.912277	0.711761	0.687009	0.375586	0	0.45206	0.403806	0.61603	0.690303	0.578687
Microglia__pomk	0	0.234382	0.511166	0	0.0697862	0	0	0	0.0748687	0	0.212409
Microglia__pcbd1	0	0	0	0	0.0697862	0	0	0	0	0.140478	0.0252055
Microglia__ccdc172	0	0	0	0	0	0	0.12697	0.0903096	0	0	0.0743326
Microglia__akt3a	2.99874	2.63317	2.84105	3.25387	3.03322	2.73944	3.36342	2.65469	3.3601	3.23054	2.92441
Microglia__gdf10a	0	0	0	0	0	0	0	0	0	0	0
Microglia__phf10	0	0.338686	0.511166	0	0.481804	0.888863	0.12697	0.403806	0.712976	0.386051	0.628879
Microglia__wdr32	0	0.121945	0.145743	0.687009	0	0	0	0.0903096	0	0.268483	0.0499782
Microglia__si:ch211-233m11.1	0	0.234382	0.399337	0	0.199981	0.360539	0.243664	0.175298	0.0748687	0.140478	0.0982828
Microglia__fam160b1	0	0.338686	0.511166	0.687009	0.319393	0	0.243664	0.403806	0.400091	0.59584	0.297626
Microglia__C13H10orf53	0	0.121945	0	0	0	0.360539	0	0	0	0	0.0743326
Microglia__cpxm1a	0	0	0	0	0	0	0	0	0	0	0
Microglia__fam135a	0	0.435954	0.511166	0	0.801918	0.888863	0.545959	0.601021	0.45718	0.59584	0.526685
Microglia__chata	0	0.121945	0.145743	0	0.199981	0	0.243664	0.175298	0.278652	0	0.276789
Microglia__map4k5	0	0.693685	0.802485	0	1.09755	0.888863	1.19407	0.538231	0.665317	0.59584	0.813819
Microglia__dld	0.584482	0	0	0	0	0	0	0	0	0	0
Microglia__vwc2	0	0.234382	0	0	0.0697862	0.648751	0.243664	0.331584	0.146043	0	0.297626
Microglia__psme4a	0.584482	0.770288	0.511166	0	0.481804	0.360539	0.45206	1.02402	1.188	0.268483	0.490946
Microglia__pbld	0	0	0	0	0	0	0	0	0	0	0
Microglia__slc18a3a	0	0	0	0	0	0	0.12697	0.0903096	0.0748687	0	0.145022	7	old
Microglia__si:ch1073-126c3.2	0	0	0.145743	0	0	0	0	0	0	0	0.0252055
Microglia__rgra	0	0.121945	0.145743	0	0.319393	0	0.545959	0.403806	0.0748687	0.59584	0.0743326
Microglia__mocos	0	0	0	0	0	0	0.12697	0.255556	0.0748687	0	0.0499782
Microglia__BX530068.1	0	0	0.145743	0	0	0	0	0	0	0	0
Microglia__pdlim1	0	0	0	0	0	0.360539	0	0	0	0	0.0499782
Microglia__erlin1	0	0.338686	0.399337	0.687009	0.319393	0	0.351622	0.0903096	0.21387	0.690303	0.397522
Microglia__neurog3	0	0	0	0	0	0	0	0	0	0	0
Microglia__prdm8	0	0	0.145743	0	0	0	0	0	0	0	0.0982828
Microglia__zfyve21	0.584482	1.04153	0.88784	0.687009	0.881695	0.648751	0.941091	0.538231	0.847177	1.01629	0.628879
Microglia__zbtb18	1.32106	0.770288	0.711761	0.687009	0.319393	0	0.351622	0.331584	0.340649	0	0.661396	1	young
Microglia__slf2	0	0.527077	0.511166	0	0.481804	0	0	0.331584	0.564999	0.778959	0.378088
Microglia__lrit1a	0	1.216	0.88784	1.15048	0.260922	0	0.941091	0.538231	0.712976	0.140478	0.693196
Microglia__CR589882.1	0	0.121945	0	0	0	0	0	0	0	0	0
Microglia__lrit2	0	0.338686	0	0	0.319393	0	0.351622	0.472583	0.278652	0.140478	0.23419
Microglia__antxr1d	0	0	0	0	0	0	0	0	0	0	0
Microglia__adss2	0.999279	0.121945	0	0	0.375586	0	0.351622	0.403806	0.400091	0.386051	0.472739
Microglia__pbld2	0	0	0	0	0	0	0.12697	0	0.0748687	0	0
Microglia__anxa11a	0	0.770288	0.278105	0.687009	0.673315	0	0.795754	0.331584	0.512097	0.862482	0.255647
Microglia__cdhr1a	0.584482	0.770288	0.88784	1.15048	0.919989	1.43479	0.351622	0.879535	0.45718	0.690303	1.07748
Microglia__FRMD1	0.584482	0	0	0	0.0697862	0	0.45206	0.175298	0	0	0.190295
Microglia__CU633804.1	0	0	0	0	0	0	0	0	0	0	0
Microglia__golga5	0	0.234382	0.145743	0	0.0697862	0	0.243664	0.331584	0.400091	0.140478	0.276789
Microglia__BX000463.1	0	0	0	0	0	0	0	0	0	0	0
Microglia__sh2d4ba	0	0	0	0	0	0	0	0	0	0	0
Microglia__nsd2	0	0.338686	0.145743	0	0.136352	0.360539	0.12697	0	0	0	0.276789
Microglia__desi2	0.584482	1.26976	0.614947	0.687009	1.16287	0.360539	1.19407	0.977448	1.25393	1.50633	0.884388
Microglia__tspan14	0	0.612785	0.399337	0	0.199981	0	0.45206	0.0903096	0.400091	0.59584	0.167836
Microglia__ndufaf1	0	0.121945	0	0	0.136352	0	0	0.0903096	0	0.268483	0.145022
Microglia__hnrnph3	0	0	0.278105	0	0.136352	0	0.243664	0.0903096	0.278652	0.140478	0.212409
Microglia__atl1	0.584482	0	0.145743	0	0.319393	0.360539	0	0.175298	0.0748687	0	0.435621
Microglia__si:ch211-132e22.4	0	0	0	0	0	0	0	0	0	0	0.0252055
Microglia__CT025909.3	0.584482	0.234382	0	0.687009	0	0	0.243664	0.175298	0.21387	0	0.0499782
Microglia__sema4ga	0	0.435954	0	0	0.0697862	0	0	0	0.0748687	0.140478	0.0499782
Microglia__chst3a	0	0	0	0	0	0	0	0	0	0	0.0252055
Microglia__nusap1	0	0	0	0	0	0	0	0.0903096	0	0	0
Microglia__rtf1	0.584482	0.527077	0.711761	0	0.429673	0	0.634117	0.661191	0.340649	0.494755	0.628879
Microglia__zfand3	0	0.612785	0.711761	2.01782	0.717469	0.648751	1.07312	0.718952	0.803816	0.59584	0.784596
Microglia__rel	0.584482	1.32159	1.11723	0	0.717469	0	1.50587	0.661191	1.49109	1.91123	0.490946
Microglia__mxtx1	0	0	0	0	0	0	0	0	0	0	0
Microglia__elovl6l	0	0	0	0	0	0	0	0	0	0	0.0252055
Microglia__rrp12	0.584482	0.121945	0.145743	0	0.481804	0	0.45206	0.0903096	0.21387	0.140478	0.255647
Microglia__dctn1b	0.999279	0.121945	0.145743	0.687009	0.429673	0.648751	0.351622	0.255556	0.278652	0.59584	0.508927
Microglia__dlg5a	1.99892	2.15051	1.87086	1.15048	1.66934	2.13975	1.87497	2.08063	1.51817	1.28202	1.97941
Microglia__gpr75	0	0.338686	0	0	0.0697862	0.360539	0	0.0903096	0	0.268483	0.0252055
Microglia__cfap43	0	0	0	0	0	0	0	0	0	0	0.0743326
Microglia__sfr1	0	0	0	0	0	0	0	0	0	0	0.0499782
Microglia__btbd9	0	0	0.614947	0	0.136352	0.648751	0.243664	0.255556	0.0748687	0	0.145022
Microglia__glo1	0	0.612785	0.399337	0.687009	0.319393	0	0.12697	0.175298	0.21387	0.268483	0.297626
Microglia__sav1	0	0	0	0	0	0	0	0.175298	0.146043	0	0.0743326
Microglia__rufy2	0.584482	0.770288	1.18625	0.687009	0.881695	0.648751	1.07312	0.472583	1.08309	1.15526	0.884388
Microglia__slc35f3b	0	0	0	0	0.199981	0.648751	0	0.0903096	0.21387	0.268483	0.0982828
Microglia__mtg1	0	0.234382	0.145743	0	0.260922	0	0	0.0903096	0	0.140478	0.121842
Microglia__CT027704.1	0	0.121945	0	0	0	0	0	0.0903096	0	0.140478	0.0499782
Microglia__zgc:171482	1.99892	0.338686	0.802485	0	0.760311	0.648751	0.12697	0.77449	0.512097	0.778959	1.35104
Microglia__pax2a	0	0	0	0	0	0	0	0	0	0	0
Microglia__sprn	0	0	0.278105	0	0.319393	0.888863	0.12697	0.0903096	0	0.268483	0.378088
Microglia__papolg	0.999279	0.527077	0.399337	0	0.199981	0.360539	0.545959	0.255556	0.400091	0.494755	0.544228
Microglia__erlec1	0.584482	0.770288	0.278105	1.15048	0.429673	0.648751	0	0.601021	0.21387	0.140478	0.276789
Microglia__letm1	1.80633	0.693685	0.511166	1.15048	0.673315	1.43479	0.243664	1.35071	0.400091	0.494755	0.799281
Microglia__si:dkey-191g9.7	0	0	0	0	0.0697862	0	0.12697	0.175298	0	0.140478	0.0982828	5	middle
Microglia__sfrp5	0	0.121945	0	0	0.0697862	0.360539	0	0	0	0	0.0499782
Microglia__nin	0.584482	0.612785	0.88784	1.78231	0.919989	0.648751	0.45206	1.02402	0.759111	0.268483	0.255647
Microglia__kcnma1a	4.32056	2.67362	2.65879	2.94661	3.00678	3.59363	1.35838	3.46955	2.91679	3.11608	4.10852
Microglia__si:dkey-191g9.5	0	0.121945	0.511166	0.687009	0.375586	0.888863	0.12697	0.403806	0.0748687	0.386051	0.578687
Microglia__golga7bb	1.32106	0.234382	0.511166	0	0.481804	0.360539	0.243664	0.175298	0.564999	0	0.397522
Microglia__ubtd1a	0	0	0.145743	0	0.260922	0.360539	0.243664	0.0903096	0	0.140478	0.338418
Microglia__zdhhc16a	0	0.121945	0	0	0.136352	0	0	0.175298	0.0748687	0	0.121842
Microglia__tspan15	0	0.121945	0	0	0.136352	0	0	0.0903096	0	0.140478	0.121842
Microglia__chchd1	0	0	0.511166	0	0.0697862	0	0.12697	0.255556	0	0.140478	0.0499782
Microglia__si:ch211-51a6.2	0	0.121945	0	0	0	0.360539	0.12697	0.255556	0.0748687	0.140478	0.167836
Microglia__crtac1b	0	0	0.145743	0	0.136352	0	0.12697	0	0	0	0.0982828
Microglia__agpat4	1.32106	1.04153	0.968425	0.687009	1.28527	0	1.59644	0.255556	0.847177	1.15526	0.397522
Microglia__map3k4	0.999279	1.71951	0.802485	1.15048	1.39809	0.360539	1.07312	0.977448	1.31697	1.34145	0.964753
Microglia__tacr2	0	0	0	0	0	0	0	0	0	0	0
Microglia__METTL18	0	0	0.145743	0	0.136352	0	0	0.331584	0	0	0.0982828
Microglia__pgam1a	0	0.435954	0.614947	0	0.319393	0.360539	0.634117	0.538231	0.146043	0.386051	0.561561
Microglia__col17a1b	0	0	0	0	0	0	0	0	0	0	0.0252055
Microglia__bcl11aa	0	0.338686	0.278105	0	0.717469	0.360539	0	0.879535	0.146043	0.494755	0.799281
Microglia__loxl4	1.32106	1.41998	1.04475	1.78231	1.64668	0.648751	1.87497	0.472583	1.97438	1.39853	0.661396
Microglia__zswim8	1.32106	1.04153	1.04475	0	0.801918	0.360539	0.795754	0.661191	0.400091	0.941432	0.645229
Microglia__vrk2	0.584482	0.912277	0.711761	0.687009	0.580735	0.648751	0.870252	0.331584	0.278652	1.15526	0.378088
Microglia__fancl	0	0.121945	0	0	0.0697862	0	0	0.175298	0	0	0.0252055
Microglia__hk1	0	0.978353	0.711761	0.687009	0.919989	1.57886	0.795754	0.718952	0.847177	0.862482	0.842462
Microglia__si:rp71-1h3.1	0	0.234382	0.278105	0	0.136352	0.360539	0	0.255556	0.146043	0	0.212409
Microglia__pygl	0	0	0	0	0	0	0.351622	0.175298	0.0748687	0.140478	0.0743326
Microglia__zgc:123010	2.45825	2.12156	2.20609	2.8277	2.2679	1.27473	2.745	1.58619	2.50775	2.25822	1.51126
Microglia__rtn1a	1.80633	1.10206	0.88784	1.50071	1.60027	2.22982	1.00861	1.96604	0.847177	1.74512	1.98584
Microglia__tdrd9	0	0.121945	0	0	0	0.360539	0	0	0	0.140478	0.121842
Microglia__hkdc1	0	0	0	0	0	0	0	0	0	0	0
Microglia__BX908770.1	0	0	0	0	0	0	0	0	0.0748687	0	0
Microglia__CU694264.1	0	0	0	0	0	0	0	0	0	0	0.0252055
Microglia__cox20	0	0	0	0	0.0697862	0.360539	0.12697	0.331584	0.21387	0	0.145022
Microglia__jag2a	0	0.121945	0.145743	0	0.0697862	0.360539	0	0	0	0.140478	0.0499782
Microglia__macrod2	3.75355	3.67025	3.48605	3.72234	3.57331	3.20684	2.98183	3.30013	3.63212	3.44893	3.33042
Microglia__eloal	0	0	0	0	0	0	0	0	0	0	0.0252055
Microglia__rmdn2	0	0.121945	0	0.687009	0.375586	0	0.12697	0.331584	0.0748687	0	0.167836
Microglia__TMEM87B	0.584482	0.121945	0.278105	0	0	0	0.351622	0.0903096	0.0748687	0	0.0982828
Microglia__mdga1	0	1.10206	0.802485	0.687009	0.627768	2.39467	1.25094	1.52274	1.43535	2.06018	1.34104
Microglia__rnaset2	0.999279	0.527077	0.399337	0.687009	0.717469	0.360539	0.351622	0.175298	0.340649	0.386051	0.416697
Microglia__CR792417.1	0	0	0	0	0	0	0	0	0	0	0
Microglia__CU462915.1	0	0	0	0	0	0	0	0	0	0	0
Microglia__slc30a10	0	0	0	0	0	0	0	0	0	0	0
Microglia__CR931980.1	0	0	0	0	0	0	0	0	0	0	0
Microglia__LT631676.1	0	0	0	0	0	0	0	0	0	0	0
Microglia__vox	0	0	0	0	0	0	0	0	0	0	0
Microglia__ldlrap1b	0	0.121945	0.145743	0	0	0	0	0.255556	0.0748687	0	0.121842
Microglia__CR786566.2	0	0	0	0	0	0	0.12697	0	0	0	0
Microglia__AL929217.1	1.99892	0.234382	0.399337	0	0.319393	0.888863	0	0.403806	0.0748687	0.140478	0.212409
Microglia__nkx3.3	0	0	0	0	0	0	0	0	0	0	0
Microglia__CT027676.1	0	0	0	0	0	0	0	0	0	0	0.0252055
Microglia__zc3h6	0.584482	0	0.145743	0.687009	0.429673	0	0.795754	0.331584	0.278652	0.140478	0.297626
Microglia__TC2N	0	0	0	0	0.0697862	0	0	0	0.0748687	0	0.0252055
Microglia__BX322660.1	0	0	0	0	0	0	0	0	0	0	0
Microglia__CR847786.1	0	0	0	0	0	0	0	0	0	0	0
Microglia__CT583720.1	0	0	0	0	0	0	0	0	0	0	0
Microglia__CR932438.2	0	0	0	0	0	0.360539	0	0	0.0748687	0	0.0252055
Microglia__CABZ01044281.1	0	0	0	0	0.136352	0.360539	0	0.331584	0	0	0.167836
Microglia__CT025874.1	0	0	0	0	0	0	0	0	0	0	0
Microglia__CNNM1	0.999279	0	0.145743	0	0.0697862	0.888863	0	0.472583	0	0.268483	0.276789
Microglia__btbd6a	0.584482	0.234382	0.399337	0	0.136352	0	0	0.175298	0.340649	0.140478	0.167836
Microglia__BX649262.1	0	0	0	0	0	0	0	0	0	0	0
Microglia__AL627132.1	0	0	0	0	0	0	0	0	0	0	0
Microglia__lyst	1.584	1.90081	1.95238	2.8277	2.06071	1.70984	1.80072	1.89264	2.36588	1.98763	1.30033
Microglia__BX323887.1	0	0	0	0	0.136352	0	0	0	0	0.140478	0.0252055
Microglia__CABZ01083953.1	0	0	0	0	0	0	0	0	0	0	0
Microglia__herc4	0	0	0.399337	0	0.260922	0	0	0.0903096	0.0748687	0.494755	0.397522
Microglia__gpr137ba	0	0.435954	0.278105	0	0.801918	0	0.45206	0.403806	0.45718	0.494755	0.297626
Microglia__rn7sk	3.85664	4.19278	3.28046	4.2704	5.12104	2.73944	5.00015	3.24221	4.66952	5.54896	2.19465
Microglia__BX927142.1	0	0	0	0	0	0	0	0	0	0	0
Microglia__BX324188.2	0	0	0	0	0	0	0	0	0	0	0
Microglia__BX510660.1	0	0	0	0	0	0	0	0	0	0	0
Microglia__npas4l	0	0	0	0	0	0	0	0	0	0	0
Microglia__LT631684.1	0	0.121945	0	0	0	0.648751	0	0.0903096	0	0	0.416697
Microglia__cdc42ep3	0	0.121945	0	0	0	0	0	0	0.0748687	0	0.0743326
Microglia__pwwp2b	0.999279	0.435954	0.145743	0	0.481804	0.360539	0.545959	0.472583	0.340649	0.268483	0.472739
Microglia__trim8a	0.999279	1.32159	1.18625	1.50071	1.16287	1.09466	1.87497	1.31369	1.11891	0.941432	1.50231
Microglia__BX005372.1	0	0	0	0	0	0	0	0	0	0.268483	0.0499782
Microglia__fbln7	0	0	0	0	0	0	0.12697	0.175298	0	0	0.0743326
Microglia__zmp:0000001138	0	0	0	0	0	0	0	0	0.0748687	0	0.0499782
Microglia__KCNK12	0	0	0	0	0	0	0.12697	0	0.0748687	0.140478	0.0982828	5	middle
Microglia__BX510990.1	0	0	0	0	0	0	0	0	0	0	0
Microglia__CU639469.1	1.32106	0.693685	0.399337	1.15048	1.3707	2.47053	0.243664	1.67643	0.61603	0.690303	1.22618
Microglia__wu:fj16a03	0	0	0	0	0.0697862	0	0.12697	0	0	0	0
Microglia__zmp:0000001006	0	0	0	0	0	0	0	0	0	0	0
Microglia__CR376783.1	0	0.234382	0	0	0.0697862	0	0	0.0903096	0	0.268483	0.167836
Microglia__cutc	0	0	0.278105	0	0	0	0	0	0	0.140478	0.0743326
Microglia__FO904997.1	0	0	0	0	0	0	0	0.0903096	0	0	0
Microglia__CR559945.2	0	0	0	0	0	0	0	0	0	0	0.0252055
Microglia__zmp:0000000760	0	0.121945	0	0	0	0.648751	0.12697	0	0	0	0.0252055
Microglia__CABZ01087953.1	0	0	0	0	0	0	0	0	0	0	0
Microglia__dre-mir-202	0	0	0	0	0	0	0	0	0	0	0
Microglia__CT027980.2	0	0	0	0	0	0	0	0	0	0	0
Microglia__BX537274.2	0	0	0	0	0	0	0	0	0	0	0
Microglia__FO904836.1	0	0	0	0	0	0	0	0	0	0	0
Microglia__myofl	0	0.121945	0	0	0	0	0	0	0	0	0.0499782
Microglia__ogdhl	0	0.912277	0.88784	0.687009	0.801918	1.09466	0.634117	0.827968	0.512097	0.494755	1.27953
Microglia__pole2	0	0	0	0	0	0	0.12697	0	0	0	0
Microglia__CR762487.1	0	0	0	0	0	0	0	0	0	0	0
Microglia__CR788247.1	0	0	0	0	0	0	0	0	0	0	0
Microglia__zgc:64201	0	0	0	0	0	0	0	0	0	0	0
Microglia__CABZ01078666.1	0	0	0	0	0	0	0	0	0	0	0
Microglia__CR376850.2	0	0	0	0	0	0	0	0	0	0	0
Microglia__CR762497.2	0	0	0	0	0	0	0	0	0	0	0
Microglia__BX005106.1	0	0	0	0	0	0	0	0	0	0	0
Microglia__CT025909.1	0	0	0	0	0	0	0	0	0	0	0
Microglia__CR556722.1	0	0	0	0	0	0	0	0	0	0	0
Microglia__CR762483.1	0	0.121945	0	0	0	0	0	0	0	0	0.0252055
Microglia__CR361558.1	0	0	0	0	0	0	0	0	0	0	0
Microglia__vent	0	0	0	0	0	0	0	0	0	0	0
Microglia__AL954359.3	0	0	0	0	0	0	0	0	0	0	0
Microglia__marveld1	0	0	0	0	0	0	0.243664	0	0.21387	0	0
Microglia__AL929536.5	0	0	0	0	0	0	0	0	0.0748687	0	0
Microglia__klhdc3	0	0	0	0	0	0	0	0.175298	0	0	0.0252055
Microglia__FP103009.1	0	0	0	0	0.199981	0	0.12697	0	0.146043	0	0.145022
Microglia__CT027674.1	0	0	0	0	0	0	0	0	0	0	0
Microglia__BX470227.1	0	0	0	0	0	0	0	0	0	0	0
Microglia__tmx1	0	0.527077	0.511166	0	0.0697862	0	0.45206	0.175298	0.146043	0.690303	0.397522
Microglia__CR556710.1	0	0	0	0	0	0	0	0	0	0	0
Microglia__AL772263.1	0	0	0	0	0	0	0	0	0	0	0
Microglia__CT025909.2	0	0	0	0	0	0	0	0	0	0	0
Microglia__dntt	0	0	0.145743	0	0	0	0	0	0.146043	0.140478	0.190295	6	middle
Microglia__CR847804.2	0	0	0	0	0	0	0	0	0	0	0
Microglia__CABZ01080781.1	0	0	0	0	0	0	0	0	0	0	0
Microglia__BX005005.1	0	0	0	0	0	0	0	0	0	0	0
Microglia__CU570800.2	0	0	0	0	0	0	0	0	0	0	0
Microglia__c1d	0.584482	0.435954	0.145743	0	0.0697862	0	0.243664	0.175298	0.146043	0	0.167836
Microglia__CR792443.2	0	0	0	0	0	0	0	0	0	0	0
Microglia__BX537123.2	0	0	0	0	0	0	0	0	0	0	0
Microglia__FOXN2	0.999279	1.41998	1.48908	0.687009	1.19446	0.888863	1.40924	0.827968	1.08309	0.690303	2.10884
Microglia__CU986283.1	0	0	0	0	0	0	0	0	0	0	0
Microglia__CABZ01092745.3	0	0	0	0	0	0	0	0	0	0	0
Microglia__CABZ01061569.1	0	0	0	0	0	0	0	0	0	0	0
Microglia__CABZ01069436.1	0	0.234382	0	0.687009	0.136352	0	0	0.0903096	0.278652	0.690303	0.255647
Microglia__CR376850.1	0	0	0	0	0	0	0	0	0	0	0
Microglia__CR931802.3	0	0	0	0	0	0	0	0	0	0	0
Microglia__ggps1	0	0.435954	0.614947	0	0.375586	0	0.634117	0.175298	0.340649	0.941432	0.454299
Microglia__CABZ01061524.1	0	0	0	0	0	0	0	0	0	0	0.0499782
Microglia__ccnj	0	0	0	0	0	0	0	0	0	0	0.0252055
Microglia__lclat1	0.999279	0.338686	0	0	0.199981	0	0.12697	0.0903096	0	0.268483	0.358389
Microglia__CU570781.2	0	0	0	0	0	0	0	0	0	0	0
Microglia__ftr81	0	0	0	0.687009	0	0	0	0	0.0748687	0	0.0252055
Microglia__cox5b2	0	0	0	0	0	0	0.12697	0.0903096	0	0	0.0499782
Microglia__BX649403.1	0	0	0	0	0	0	0	0	0	0	0
Microglia__tmem254	0	0	0	0	0	0	0	0	0	0	0.0252055
Microglia__AL928929.1	0	0	0	0	0	0	0	0	0	0	0
Microglia__BX649358.1	0	0	0	0	0	0	0	0	0	0	0
Microglia__CABZ01030259.1	0	0	0	0	0	0	0	0	0	0	0
Microglia__CU695232.1	0	0	0	0	0	0	0.12697	0	0	0	0.0982828
Microglia__CU138544.1	0	0	0	0	0	0	0	0	0	0	0
Microglia__CABZ01033394.1	0	0.234382	0.278105	0	0	0	0.12697	0	0.0748687	1.08745	0.0982828
Microglia__CABZ01092745.2	0	0	0	0	0	0	0	0	0	0	0
Microglia__BX649385.2	0	0	0	0	0	0	0	0	0	0	0
Microglia__CABZ01087629.1	0	0	0	0	0	0.648751	0	0	0.0748687	0.140478	0
Microglia__AL929005.1	0	0	0	0	0	0	0	0	0	0	0
Microglia__pkz	0	0	0	0	0.199981	0	0.12697	0.0903096	0.0748687	0	0.0252055
Microglia__CU681839.1	0	0	0	0	0	0	0	0	0	0	0
Microglia__zgc:171534	0.584482	0.338686	0	0	0.375586	0	0.45206	0.175298	0.21387	0.59584	0
Microglia__dre-mir-146a	0	0	0	0	0	0	0	0	0	0	0
Microglia__AL929536.6	0	0	0	0	0	0	0	0	0.0748687	0	0.0743326	7	old
Microglia__CR848040.3	0	0	0	0	0	0	0	0	0	0	0.0252055
Microglia__BX323467.1	0	0	0	0	0	0	0	0	0	0	0
Microglia__mrpl2	0.584482	0.234382	0.399337	0	0.0697862	1.09466	0.243664	0.175298	0.21387	0	0.190295
Microglia__eif2ak2	0	0	0	0	0	0	0	0.0903096	0.0748687	0	0.0982828	8	old
Microglia__CU929430.1	0	0	0	0	0	0	0	0	0	0	0
Microglia__AL845493.1	0	0	0	0	0	0	0	0	0	0	0
Microglia__CU570800.4	0	0	0	0	0	0	0	0	0	0	0
Microglia__CU633838.1	0	0	0	0	0	0.360539	0	0	0	0	0
Microglia__eif3s6ip	0	0.234382	0	0	0.0697862	0.360539	0.243664	0.331584	0.0748687	0	0.212409
Microglia__lrrc1	0.584482	0.121945	0.711761	0	0.0697862	0	0.12697	0.403806	0.0748687	0.140478	0.338418
Microglia__CR352246.1	0	0	0	0	0	0	0	0	0	0	0
Microglia__tmem63ba	3.99865	3.15997	3.41594	3.42748	3.01565	2.67676	3.61162	2.69842	3.25938	3.5278	2.35732
Microglia__CU138575.1	0	0	0	0	0	0	0	0	0	0	0
Microglia__dre-mir-30c	0	0	0	0	0	0	0	0	0	0	0
Microglia__CU855775.1	0	0	0	0	0	0	0	0	0	0	0
Microglia__BX470214.1	0	0.612785	0	0	0.199981	0	0.12697	0	0.146043	0.140478	0.255647
Microglia__gpatch11	0	0.234382	0	0	0.319393	0.360539	0.243664	0.175298	0.0748687	0.494755	0.358389	5	middle
Microglia__sirt1	0	0.234382	0	0	0.0697862	0.360539	0.243664	0	0.564999	0.140478	0.167836
Microglia__GNG4	0	0	0.278105	0	0	0	0	0	0	0	0
Microglia__tsnax	0	0	0	0	0	0	0.12697	0	0.0748687	0.140478	0.0982828	5	middle
Microglia__EML4	0.999279	0.527077	1.25212	1.50071	1.16287	1.43479	1.68165	1.15534	1.00866	1.28202	1.56381
Microglia__CABZ01066611.1	0	0	0	0	0	0	0	0	0	0	0.0252055
Microglia__ninl	0	0.527077	0.145743	0	0.375586	0.360539	0.243664	0.538231	0.21387	0	0.0743326
Microglia__kmo	0.584482	0.612785	0.711761	0	0.319393	0.648751	0.870252	0.175298	0.665317	0.494755	0.454299
Microglia__FP102122.1	0	0	0	0	0	0	0	0	0	0	0
Microglia__slc29a1a	1.32106	0	0.145743	0.687009	0.260922	0	0	0	0	0	0.121842
Microglia__CT025887.1	0	0	0	0	0	0	0	0	0	0	0
Microglia__dre-mir-30e-2	0	0	0	0	0	0	0	0	0	0	0
Microglia__CABZ01044277.1	0	0.121945	0	0	0.136352	0	0	0.255556	0	0	0.0982828
Microglia__CR931802.4	0	0.338686	0.145743	0	0.532118	0.888863	0.12697	0.538231	0.512097	0.690303	0.508927
Microglia__BX901922.1	0	0	0	0	0	0	0	0	0	0	0
Microglia__pcsk2	0	0.338686	0	0	0.481804	0	0.12697	0.175298	0.21387	0.140478	0.276789
Microglia__ppp4r3b	0.999279	0.121945	0	0	0.136352	0.360539	0	0.0903096	0.0748687	0.268483	0.23419
Microglia__CR792443.1	0	0	0	0	0	0	0	0	0	0	0
Microglia__CT025887.2	0	0	0	0	0	0	0	0	0	0	0
Microglia__mad2l1bp	0	0	0	0	0	0	0	0	0	0	0
Microglia__AL928999.1	0	0	0	0	0	0	0	0	0	0	0
Microglia__CT030029.1	0	0	0	0	0	0	0	0	0	0	0
Microglia__rtn4b	0	0	0	0	0.0697862	0.360539	0	0.331584	0.146043	0	0.190295
Microglia__CR356236.2	0	0	0	0	0	0	0	0	0	0	0
Microglia__CABZ01089777.1	0	0	0.278105	0	0.429673	0	0	0.175298	0.21387	0.386051	0.378088
Microglia__vsir	2.90564	2.5487	2.92422	3.25387	2.5379	2.13975	3.06348	1.48993	2.25756	3.19875	2.06089
Microglia__valopa	0	0	0	0	0.0697862	0	0	0	0	0	0.0252055
Microglia__EFEMP1	0	0	0	0	0	0	0	0	0	0	0
Microglia__nkx6.2	0	0	0	0	0	0	0	0	0	0	0
Microglia__smoc2	0	0	0.278105	0	0.136352	0	0	0.0903096	0	0.140478	0.0499782
Microglia__CR788322.1	0	0	0	0	0.0697862	0	0	0	0	0	0
Microglia__itga9	0	0.234382	0.145743	0	0.260922	0.648751	0	0.255556	0.0748687	0.140478	0.338418
Microglia__CABZ01022272.1	0	0	0	0	0	0	0	0	0	0	0
Microglia__CR762493.1	0	0	0	0	0	0	0	0	0	0	0
Microglia__CR932361.2	0	0	0	0	0	0	0	0	0	0	0
Microglia__CABZ01005325.1	0	0	0	0	0	0	0	0	0	0	0
Microglia__CABZ01077016.1	0	0	0	0	0	0	0	0	0	0	0
Microglia__AL929536.3	0	0	0	0	0	0	0	0	0	0	0
Microglia__BX248127.1	0	0	0	0	0	0	0	0	0	0	0
Microglia__CU639469.2	0	0	0	0	0	0	0	0	0	0	0
Microglia__srfb	0	0	0	0	0	0	0	0	0	0	0.0499782
Microglia__CU570800.3	0	0	0	0	0	0	0	0	0	0	0
Microglia__AL929330.1	0	0	0	0	0	0	0	0	0	0	0
Microglia__BX005252.1	0	0	0	0	0	0	0	0	0	0	0
Microglia__CR769766.1	0	0	0	0	0	0	0	0	0	0	0
Microglia__CR936241.1	0	0	0	0	0	0	0	0	0	0	0
Microglia__dre-mir-103	0	0	0	0	0	0	0	0	0	0	0
Microglia__CR376766.1	0	0	0	0	0	0	0	0	0	0.140478	0
Microglia__AL772250.1	0	0	0	0	0	0	0	0	0	0	0
Microglia__CABZ01117863.1	0	0	0	0	0	0	0	0	0	0	0
Microglia__ATE1	1.32106	1.16016	1.59441	1.15048	1.06374	1.27473	0.795754	1.11288	1.76423	0.778959	1.31061
Microglia__CR932361.1	0	0	0	0	0	0	0	0	0	0	0
Microglia__AL929334.1	0.999279	0.527077	0.278105	0.687009	0.429673	0	0.12697	0.331584	0.512097	0.140478	0.318166
Microglia__cxcl18a.1	0	0	0	0	0	0	0	0	0	0	0
Microglia__CR786566.1	0	0	0	0	0	0	0	0	0	0	0
Microglia__bmp5	0	0	0	0	0	0	0	0	0	0	0
Microglia__CR788322.4	0	0	0	0	0	0	0	0	0	0	0
Microglia__manba	0.584482	0.338686	0.145743	0.687009	0.375586	0	0.351622	0.0903096	0.21387	0.386051	0.145022
Microglia__ube2d3	0	0.435954	0.399337	0.687009	0.260922	0	0.45206	0.472583	0.278652	0.494755	0.255647
Microglia__aifm2	1.32106	0	0	0	0	0.360539	0.243664	0.0903096	0	0	0.0982828
Microglia__BX548002.1	0	0	0	0	0	0	0	0	0	0	0
Microglia__CU640488.1	0	0	0	0	0	0	0	0	0	0	0
Microglia__CABZ01087807.1	0	0	0	0	0	0	0	0	0	0	0
Microglia__BX323574.1	0	0	0	0	0	0	0	0	0	0	0
Microglia__BX571701.4	0	0	0	0	0	0	0	0	0	0	0
Microglia__parga	0	0.234382	1.04475	0	0.993655	0.360539	0.545959	0.661191	0.564999	0.494755	0.508927
Microglia__ppp1r21	0	0.693685	0.711761	0	0.881695	1.09466	0.717198	0.718952	0.665317	0.59584	0.724311
Microglia__col21a1	0.584482	0	0.278105	0	0.0697862	1.09466	0	0	0.21387	0	0.0499782
Microglia__CABZ01072077.1	0	0	0.278105	0	0.319393	0.360539	0.243664	0.718952	0.400091	0.386051	0.526685	7	old
Microglia__ftr80	0	0	0	0	0.0697862	0	0	0.255556	0	0	0.0499782
Microglia__LO018354.1	0	0	0	0	0	0	0	0	0	0	0
Microglia__AL772289.1	0	0	0	0	0	0	0	0	0	0	0
Microglia__CU856157.1	0	0	0	0	0	0	0	0	0	0	0
Microglia__prokr1b	0	0	0	0	0.0697862	0	0	0	0	0.140478	0.0743326
Microglia__DST	0.999279	0.770288	0.511166	0	0.627768	1.82991	0	0.929322	0.340649	0.386051	1.66349
Microglia__cacul1	0	0.121945	0	0	0.0697862	0.360539	0.12697	0.255556	0.0748687	0.140478	0.121842
Microglia__ftr70	0	0.121945	0.145743	0	0.136352	0	0	0.175298	0.278652	0	0.167836
Microglia__AL844152.1	0	0	0	0	0	0	0	0	0	0	0
Microglia__CR932438.1	0	0	0	0	0	0	0	0	0	0	0
Microglia__golga4	0.999279	1.37163	1.11723	1.15048	1.3707	1.43479	1.25094	1.06914	1.15387	1.22003	1.31061
Microglia__ephx5	0	0.234382	0	0	0	0	0	0	0	0	0
Microglia__SPATA48	0	0.121945	0	0	0	0	0	0	0.0748687	0.140478	0.0499782
Microglia__BX324188.1	0	0	0	0	0	0	0	0.0903096	0	0	0
Microglia__gins1	0.584482	0	0	0	0	0	0	0	0	0	0
Microglia__CABZ01044297.1	0	0	0	0	0	0	0	0	0	0	0
Microglia__BFSP1	0	0	0	0	0	0	0	0	0	0	0.0252055
Microglia__BX649403.2	0	0	0	0	0	0	0	0	0	0	0
Microglia__CABZ01092745.1	0	0.693685	0.278105	0.687009	0.375586	0.648751	0	0.403806	0.340649	0.140478	0.677384
Microglia__CR788322.5	0	0	0	0	0	0	0	0	0	0	0
Microglia__zmp:0000000662	0	0.121945	0.278105	0	0.260922	0	0.45206	0.0903096	0.45718	0	0.255647
Microglia__dnaaf2	0	0	0	0	0	0	0	0	0	0	0
Microglia__dnajc12	0	0.121945	0	0	0	0	0	0	0.0748687	0	0.145022
Microglia__BX537123.1	0	0	0	0	0	0	0	0	0	0	0
Microglia__CR524481.1	0	0	0	0	0	0	0	0	0	0	0
Microglia__rps6ka2	0	0.912277	0.88784	1.15048	0.532118	1.43479	0.795754	0.77449	0.665317	0.386051	1.00332
Microglia__BX323574.2	0	0.121945	0	0	0	0	0	0.175298	0	0.140478	0.121842
