## Supplemental Table 3 for "Comparative single-cell multiomic analysis reveals evolutionarily conserved and species-specific cellular mechanisms mediating natural retinal aging" (part 23 of 100)

### Sheet: Zebrafish_Aging_DEGs (continued)
	1	3	6	12	18	22	24	28	30	36	48	cluster	class
Microglia__BX663524.1	0	0	0	0	0	0	0	0	0	0	0
Microglia__ftr69	0	0	0	0	0	0	0	0	0	0	0
Microglia__cfap36	0	0	0	0	0.136352	0.360539	0	0.255556	0	0.140478	0.0982828
Microglia__cox15	0	0	0	0.687009	0.136352	0	0.45206	0.175298	0	0	0.121842
Microglia__CABZ01078663.1	0	0	0	0	0	0	0	0	0	0	0
Microglia__CR392046.1	0	0	0	0	0	0	0	0	0	0	0
Microglia__foxg1d	0	0	0	0	0	0	0	0	0	0	0
Microglia__lbh	0	0	0	0	0	0	0	0	0	0	0.0252055
Microglia__CU138544.2	0	0	0	0	0	0	0	0	0	0	0
Microglia__fgfr3	0.584482	0	0.145743	0	0.136352	0	0	0.331584	0.400091	0	0.416697
Microglia__CT737192.1	0	0	0	0	0	0	0	0	0	0	0
Microglia__CT025874.2	0	0	0	0	0	0	0	0	0	0	0
Microglia__BX005216.1	0	0	0	0	0	0	0	0	0	0	0
Microglia__lgi1a	0	0.121945	0	0	0.0697862	0	0.12697	0.255556	0.146043	0	0.276789
Microglia__CU928131.1	0	0	0	0	0	0	0	0	0	0	0
Microglia__olig3	0	0	0	0	0	0	0	0	0	0	0
Microglia__CABZ01065684.1	0	0	0	0	0	0	0	0	0	0	0.0252055
Microglia__BX537274.3	0	0	0	0	0	0	0	0	0	0	0
Microglia__CT025771.1	0	0	0	0	0	0	0	0	0.0748687	0	0
Microglia__CABZ01032351.1	0	0	0	0	0	0	0	0	0	0	0.0499782
Microglia__BX000463.2	0	0.121945	0	0	0	0	0	0.0903096	0	0	0.0499782
Microglia__CR550304.1	0	0	0	0.687009	0.136352	0.360539	0	0.255556	0	0	0.167836
Microglia__BX510306.1	0	0	0	0.687009	0	0	0	0	0	0	0.0499782
Microglia__CR354610.2	0	0	0	0	0	0	0	0	0	0	0
Microglia__CT025909.4	0	0	0.145743	0	0.0697862	0	0.12697	0	0.0748687	0	0.0252055
Microglia__BX005005.3	0.584482	0.527077	0.711761	1.15048	0.717469	0	0.795754	0.331584	0.512097	0.494755	0.416697
Microglia__BX005005.2	0	0.338686	0.511166	1.15048	0.760311	0.888863	0.941091	0.255556	0.759111	0.862482	0.416697	9	old
Microglia__CR559941.1	0	0.121945	0	0	0	0	0	0	0	0	0
Microglia__BX470107.1	0	0	0	0	0	0	0	0	0	0	0.0252055
Microglia__CR559944.1	0	0	0	0	0	0	0	0	0	0	0
Microglia__BX936305.2	0	0	0.145743	0	0	0	0	0	0	0	0
Microglia__CU571066.1	0	0	0	0	0	0	0	0	0	0	0
Microglia__CU570781.3	0	0.234382	0.145743	1.15048	0.375586	0	0.795754	0.175298	0.45718	0.941432	0.358389
Microglia__FP102122.3	0	0	0	0	0.0697862	0	0	0	0	0	0.0252055
Microglia__FP102122.2	0	0	0	0	0	0	0	0	0	0	0.0252055
Microglia__CU929144.1	0	0	0	0	0.0697862	0	0	0	0	0	0.0982828	8	old
Microglia__CABZ01094390.1	0	0	0	0	0	0	0	0	0	0	0
Microglia__CABZ01078767.1	0	0	0	0	0	0	0	0	0	0	0.0252055
Microglia__CABZ01092746.1	0	0	0	0	0.0697862	0	0	0.0903096	0	0	0.0252055
Microglia__hsf4	0	0	0	0	0	0	0	0	0	0	0
Microglia__tspan18b	0.584482	0.234382	0.278105	0	0.199981	0.360539	0.12697	0.538231	0.21387	0.494755	0.358389
Microglia__olfcg2	0	0	0	0	0	0	0.12697	0.0903096	0	0	0.0252055
Microglia__ints14	0	0.121945	0.145743	0	0.136352	0	0.12697	0.403806	0.21387	0.386051	0.0252055
Microglia__BX088710.1	0	0	0	0	0	0	0	0	0	0	0
Microglia__si:ch211-222m18.4	0	0	0	0	0	0	0	0	0	0	0
Microglia__hacd3	0	0.121945	0.145743	0	0.0697862	0.360539	0.351622	0.175298	0.0748687	0.386051	0.212409
Microglia__si:dkey-88e18.2	0	0	0	0	0	0	0	0	0.0748687	0	0
Microglia__BX548060.1	0	0	0	0	0	0	0	0	0	0	0
Microglia__ttc23	0	0	0	0	0	0.360539	0	0	0	0	0.0982828
Microglia__slc24a1	0	1.04153	0.88784	1.50071	1.52773	2.04368	0.634117	1.52274	0.712976	0.268483	0.693196
Microglia__olfcg3	0	0	0	0	0	0	0	0	0	0	0
Microglia__olfcg4	0	0	0	0	0	0	0	0	0	0	0
Microglia__serp1	0	0	0.145743	0	0	0	0.12697	0.255556	0.0748687	0.140478	0.0743326
Microglia__iqcg	0	0	0	0	0	0	0	0	0	0	0.0743326
Microglia__zgc:171509	0	0	0	0	0	0	0	0	0	0	0
Microglia__CT025776.1	0	0	0	0	0	0	0	0	0	0	0
Microglia__cfap161	0	0	0	0	0	0	0	0	0	0	0.0252055
Microglia__si:ch211-219a15.3	0	0	0	0	0	0	0	0	0	0	0
Microglia__si:dkey-88e18.8	0	0	0	0	0.0697862	0	0	0	0	0	0.0252055
Microglia__synm	0	0	0	0	0.136352	0.360539	0.12697	0.255556	0.0748687	0.140478	0.145022
Microglia__si:dkey-102f14.7	0	0	0	0	0	0	0	0	0	0	0
Microglia__si:dkey-5i3.5	0	0	0.145743	0	0.199981	0.360539	0.12697	0	0.0748687	0	0.0499782
Microglia__ube2na	0.584482	0.770288	0.399337	0.687009	0.881695	0.648751	0.351622	0.601021	0.759111	0.494755	0.645229
Microglia__lrch3	0.584482	0.843029	1.31511	1.50071	1.13058	0.888863	1.59644	0.977448	1.28579	1.08745	0.938459
Microglia__hipk3b	0.999279	0.978353	1.25212	1.50071	1.31431	1.27473	1.30566	1.11288	1.11891	0.386051	1.71087
Microglia__selenot1b	0	0.435954	0.145743	0	0	0.360539	0.351622	0.175298	0.278652	0.140478	0.190295
Microglia__olfcg5	0	0	0	0	0	0	0	0	0	0	0
Microglia__pgpep1l	0	0	0	0	0	0	0	0	0	0	0.0252055
Microglia__nudt4a	0	0	0.278105	0	0.0697862	0	0	0.175298	0.0748687	0.140478	0.167836
Microglia__gnao1a	3.75355	3.73857	3.6416	3.96704	3.98808	3.65994	4.17884	3.47793	4.12589	4.27863	3.25519	9	old
Microglia__foxl1	0	0	0	0	0	0	0	0	0	0	0
Microglia__BX663522.1	0	0.121945	0	0	0	0	0	0	0	0	0
Microglia__cd9a	0	1.16016	0.711761	0	0.919989	0.888863	0	0.661191	0.400091	0.59584	1.35104
Microglia__tsen34	0	0.338686	0.278105	0	0.136352	0	0.12697	0	0	0.140478	0.0499782
Microglia__eif3m	1.32106	0.770288	0.145743	1.15048	0.673315	0	0.545959	0.538231	0.564999	0.386051	0.378088
Microglia__olfch1	0	0	0	0	0	0	0	0	0	0	0
Microglia__CR936403.1	0	0	0	0	0.0697862	0	0	0	0.0748687	0	0
Microglia__gnb5b	0.584482	0.770288	0.802485	1.50071	1.13058	1.27473	1.00861	1.19659	0.712976	0.494755	0.938459
Microglia__AL954149.2	0	0	0	0	0	0	0	0	0	0	0
Microglia__bcl2l10	0	0.338686	0.145743	0	0.260922	0	0.12697	0.0903096	0.512097	0.386051	0.212409
Microglia__AL954149.1	0	0	0	0	0	0	0.12697	0	0	0	0
Microglia__olfcj1	0	0	0	0	0	0	0	0	0	0	0
Microglia__kiaa1549lb	0	0	0	0	0	0.360539	0	0.255556	0.146043	0.140478	0.167836
Microglia__cbfb	2.32077	1.71951	1.82831	2.39769	2.16004	0.360539	2.99853	1.52274	2.36588	2.53772	1.51126
Microglia__C18H16orf70	0	0	0.145743	0	0.136352	0.648751	0.12697	0	0.146043	0.140478	0.212409
Microglia__BX247877.1	0	0	0	0	0	0	0	0	0.0748687	0	0
Microglia__tbxas1	0	1.26976	0.968425	1.50071	0.957292	0.888863	1.35838	0.718952	1.22134	1.50633	0.73962
Microglia__BX548061.1	0	0.121945	0	0	0	0	0	0	0	0	0
Microglia__igf1ra	1.584	1.59867	1.04475	0.687009	0.717469	0.888863	0.870252	0.977448	1.15387	1.39853	1.74919	10	old
Microglia__CR769777.2	0	0	0	0	0	0	0	0	0	0	0.0743326
Microglia__CR762470.1	0	0	0	0	0.0697862	0	0	0	0	0	0
Microglia__tmem243a	0	0	0	0	0	0	0	0.0903096	0.21387	0	0
Microglia__chrnb4	0	0	0	0	0	0	0	0	0	0	0.0252055
Microglia__CR769777.1	0	0	0	0	0	0	0	0	0	0.140478	0.0252055
Microglia__CU640433.1	0	0	0	0	0	0	0	0	0.0748687	0	0.0252055
Microglia__si:dkey-151j17.4	0	0	0	0	0	0	0	0	0	0	0.0252055
Microglia__olfcd3	0	0	0	0	0	0	0	0	0	0	0
Microglia__eea1	0.999279	0.338686	0.614947	0	0.760311	0.360539	0.634117	0.538231	0.889273	1.01629	0.677384
Microglia__zbbx	0	0	0	0	0	0	0	0.0903096	0	0	0.0252055
Microglia__bcl7bb	0	0.338686	0.614947	0	0.199981	0	0.351622	0.175298	0.21387	0	0.0743326
Microglia__olfce1	0	0	0	0	0	0	0	0	0	0	0
Microglia__rasgrp4	0.584482	2.9619	2.42178	2.39769	3.04193	1.94075	3.01504	1.76135	3.7793	2.56291	1.63103
Microglia__si:ch211-235f12.2	0	0	0	0	0	0	0	0	0	0	0
Microglia__mapk6	0.584482	0.693685	0.399337	0	0.881695	0.648751	0.545959	0.331584	0.665317	0.494755	0.508927
Microglia__spon1a	0	0.338686	0.614947	0	0.760311	0	0.243664	1.19659	1.08309	0.494755	1.27953	7	old
Microglia__chrna3	0	0	0	0	0	0	0	0	0	0	0.0499782
Microglia__b3gnt9	0	0	0	0	0	0	0	0	0	0	0
Microglia__rap2b	0	0.121945	0.278105	0	0.0697862	0	0.12697	0	0.21387	0	0.121842
Microglia__ube2q1	0	0	0.399337	0	0.0697862	0	0	0.175298	0	0	0.0743326
Microglia__parp12a	0.999279	2.09202	2.36337	1.50071	1.5765	1.27473	2.68434	1.55481	2.32045	1.70042	1.08948
Microglia__olfce2	0	0	0	0	0	0	0	0	0	0	0
Microglia__FP016180.1	0.584482	0	0	0	0	0	0	0.0903096	0	0	0.0252055
Microglia__p2ry1	0	0.234382	0.278105	0	0.375586	0	0.351622	0.255556	0.564999	0.268483	0.145022
Microglia__zgc:158464	0.584482	0.612785	0.802485	0.687009	0.532118	0	0.941091	0.601021	0.564999	0.386051	0.435621
Microglia__baz1b	1.80633	0.843029	0.614947	0	0.842358	1.09466	1.13486	1.19659	1.04635	1.15526	0.842462
Microglia__olfcd1	0	0	0	0	0	0	0	0	0	0	0
Microglia__fam169b	0	0	0	0	0	0	0	0	0	0	0
Microglia__olfcx2	0	0	0	0	0	0	0	0	0	0	0
Microglia__olfcx3	0	0	0	0	0	0	0	0	0	0	0
Microglia__si:ch211-174j14.2	0	0	0	0	0.0697862	0	0	0	0	0	0
Microglia__olfcv3	0	0	0	0	0	0	0	0	0	0	0
Microglia__olfcv1	0	0	0	0	0	0	0	0	0	0	0
Microglia__olfcx1	0	0.121945	0	0	0	0	0	0	0.0748687	0	0
Microglia__olfcv2	0	0	0	0	0	0	0	0	0	0	0
Microglia__hnrnpul1	0.584482	0.435954	0.145743	0	0.429673	0.648751	0.12697	0.331584	0.665317	0.386051	0.416697
Microglia__bbs2	0	0.338686	0.278105	0.687009	0.0697862	0	0.351622	0.255556	0.146043	0	0.276789
Microglia__AL953894.1	0	0	0	0	0.0697862	0	0	0	0	0	0.0252055
Microglia__mef2aa	0.584482	2.20672	2.10276	2.8277	2.16004	2.91262	1.83832	2.82217	2.15777	2.12926	2.99308
Microglia__leo1	0	0.612785	0.711761	1.15048	0.760311	0.360539	0.717198	1.45637	0.665317	0.862482	0.938459
Microglia__opa3	0	0	0	0	0.136352	0	0	0	0.0748687	0	0
Microglia__plekhg7	0	0.234382	0.145743	0	0.260922	0	0.12697	0.0903096	0	0	0.338418
Microglia__ppp1r13l	0	0.770288	0.145743	0	0.717469	0	0.634117	0.0903096	0.564999	0	0.0982828
Microglia__ppfibp2a	0	0	0	0	0	0.888863	0	0	0	0.140478	0.0252055
Microglia__srgap1a	0	0.435954	0.145743	0	0.375586	1.43479	0.243664	0.827968	0.61603	0.941432	0.828212
Microglia__arpin	0	0.121945	0	0	0.260922	0	0	0.175298	0.146043	0.140478	0.0499782
Microglia__vwf	0	0.121945	0	0	0	0.360539	0	0.255556	0.0748687	0	0.145022
Microglia__tmod2	0.999279	1.04153	0.614947	0	0.801918	0.360539	0.634117	0.403806	0.400091	0.386051	0.544228
Microglia__gatm	0	0	0	0	0	0	0	0	0	0	0
Microglia__CU651633.1	0	0	0	0	0.0697862	0	0	0	0	0	0
Microglia__si:dkey-242h9.5	0	0.121945	0	0	0	0	0	0	0	0	0.0743326
Microglia__dennd4a	1.584	1.71951	1.82831	1.78231	2.20726	2.22982	2.19784	1.48993	1.852	2.02436	2.22216	7	old
Microglia__lysmd2	0	0	0.278105	0	0.136352	0.648751	0.12697	0.472583	0.400091	0.386051	0.255647
Microglia__si:dkey-5i3.1	0	0	0	0	0	0	0	0	0	0	0
Microglia__anpepa	0	0	0	0	0	0	0	0	0	0	0.0252055
Microglia__BX908395.1	0	0	0	0	0	0	0	0	0	0	0.0252055
Microglia__fzd9b	0	0	0	0	0	0	0	0	0	0	0
Microglia__CU326349.3	0	0	0	0	0	0	0	0	0	0	0
Microglia__grk7b	0.584482	0	0	0	0.136352	0	0	0.175298	0	0	0
Microglia__si:dkey-242h9.3	0	0.121945	0.278105	0	0	0	0	0	0	0	0
Microglia__tmem91	0	0.121945	0.145743	0	0.136352	0.360539	0	0.0903096	0	0	0.190295
Microglia__klhl36	0	0	0.145743	0	0.0697862	0	0	0	0	0	0.0499782
Microglia__mt2	0.584482	0.527077	0.711761	1.50071	0.429673	0.888863	1.50587	1.06914	0.45718	1.39853	0.884388
Microglia__itpr2	1.584	1.216	1.18625	0.687009	1.22537	0.888863	1.35838	0.255556	1.25393	1.34145	0.724311
Microglia__mafa	0.999279	0.234382	1.25212	0	0	0.648751	0.717198	0.403806	0.61603	0.59584	0.297626
Microglia__rab11a	0	0.234382	0.145743	0.687009	0.429673	0	0.351622	0.0903096	0.665317	0.140478	0.358389
Microglia__scg3	0.584482	2.06186	1.31511	1.78231	0.919989	1.82991	1.50587	1.84155	0.96995	1.15526	3.06776
Microglia__rnf7	0	0.978353	0.88784	0	0.429673	0.888863	0.45206	0.601021	0.278652	0.862482	0.595613
Microglia__si:dkey-12e7.1	0.584482	0.121945	0.145743	0.687009	0.0697862	0.360539	0	0.175298	0	0	0.0743326
Microglia__trpc6b	0	0	0	0	0	0	0.12697	0	0	0	0
Microglia__exosc5	0.584482	0.338686	0.278105	0	0.199981	0	0	0	0	0	0.121842	1	young
Microglia__pgr	0	0	0	0	0	0	0	0	0	0	0.0499782
Microglia__cmc2	0	0.435954	0	0	0.260922	0.360539	0.12697	0.175298	0.0748687	0.268483	0.454299
Microglia__cotl1	1.584	1.64008	1.91219	2.5557	1.64668	0.888863	1.94558	1.02402	1.37738	1.98763	1.15945
Microglia__olfck1	0	0	0	0	0	0	0	0	0.0748687	0	0
Microglia__megf11	0	0.121945	0.278105	0	0.801918	0	0.243664	0.718952	0.847177	0.140478	0.693196
Microglia__ano2a	0	0.121945	0.711761	1.15048	0.260922	0.360539	0.243664	0.827968	0.0748687	0	0.724311
Microglia__kmt5b	0	0.338686	0.511166	0.687009	0.260922	0	0.351622	0.0903096	0.340649	0.140478	0.318166
Microglia__olfck2	0	0	0	0	0	0	0	0	0	0	0
Microglia__chka	0	0.693685	1.43339	0.687009	0.429673	1.57886	0.45206	0.879535	0.930175	0.941432	1.59781
Microglia__zgc:158482	0	0	0	0	0	0	0	0	0.0748687	0	0
Microglia__plcg2	1.584	1.37163	1.64432	0.687009	1.66934	0	1.55186	1.06914	1.89395	1.91123	0.92513
Microglia__olfcu1	0	0	0	0	0	0	0	0	0	0	0
Microglia__bckdha	0	0.843029	0.145743	0	0.260922	0.360539	0.12697	0.331584	0	0.268483	0.297626
Microglia__cenpn	0	0.121945	0	0	0	0	0	0	0	0	0
Microglia__nup93	0.584482	0.234382	0.145743	0	0.993655	0.648751	0.12697	0.879535	0.400091	0.386051	0.677384
Microglia__BX908736.1	0	0	0	0	0	0	0	0	0	0	0
Microglia__mctp2a	0	0	0	0	0	0	0	0	0.0748687	0	0.0499782
Microglia__cntn5	0.999279	0.527077	0.614947	0	0.993655	0.888863	0.634117	1.15534	0.21387	0.386051	1.47513
Microglia__meak7	0	0	0	0	0	0	0	0	0	0	0
Microglia__BX511124.1	0	0	0	0	0	0	0	0	0	0	0.0252055
Microglia__slc27a2a	0	0	0	0	0	0	0	0	0	0	0
Microglia__gabpb1	0	0	0.145743	0	0.0697862	0	0	0	0.0748687	0.386051	0
Microglia__hdc	0	0.121945	0	0	0.136352	0	0.12697	0.0903096	0	0	0.0982828
Microglia__cers3b	0	0	0	0	0	0	0.12697	0	0	0	0.0252055
Microglia__acadl	0.584482	0	0.399337	0	0.375586	0	0	0.175298	0.146043	0.59584	0.276789
Microglia__caps2	0	0	0	0	0	0	0	0	0	0	0.0743326
Microglia__BX936364.1	0	0	0	0	0	0	0	0	0	0	0.0252055
Microglia__nr2f2	1.80633	1.37163	0.88784	0	0.532118	0	0.717198	0.601021	1.08309	0.941432	1.32083	1	young
Microglia__olfcq1	0	0	0	0	0	0	0	0	0	0	0
Microglia__BX569787.1	0	0.770288	0.802485	1.15048	0.0697862	1.09466	0	0.661191	0.146043	0.268483	1.00332
Microglia__map2k1	0	0.121945	0.145743	0	0.0697862	0.360539	0	0	0	0	0.255647
Microglia__grm3	0.584482	0	0	0	0.260922	0.360539	0	0.0903096	0	0	0.190295
Microglia__b3gat1a	1.32106	0	0.399337	0	0.199981	0.888863	0	0.331584	0.45718	0.268483	0.276789
Microglia__rpl4	1.32106	1.55603	1.95238	1.15048	1.39809	1.43479	1.50587	1.64697	1.25393	1.98763	0.990577
Microglia__BX908800.1	0	0	0	0	0	0	0	0	0	0	0
Microglia__olfcq2	0	0	0	0	0	0	0	0	0	0	0
Microglia__mhc2dbb	0	0	0	0	0	0	0	0	0	0	0
Microglia__BX927288.1	0	0	0	0	0	0	0	0.0903096	0	0	0
Microglia__BX322577.1	0	0	0	0	0	0	0	0	0	0	0
Microglia__ttc36	0	0	0	0	0	0	0	0.0903096	0	0	0
Microglia__sema3d	0	0.121945	0	0	0.0697862	0	0	0	0.0748687	0	0.0252055
Microglia__BX950224.1	0	0	0.145743	0.687009	0.0697862	0	0	0	0	0	0.0499782
Microglia__olfcq3	0	0	0	0	0	0	0	0	0	0	0
Microglia__siae	0	0	0.145743	0	0.0697862	0	0	0	0	0.140478	0.0982828
Microglia__tnfaip8l3	0	0.234382	0.511166	0	0.375586	0.360539	0.243664	0.331584	0.146043	0.59584	0.338418
Microglia__nectin1b	2.99874	2.28713	2.65879	2.01782	2.38203	3.4511	1.97964	3.08635	2.49418	2.22704	4.14921
Microglia__si:ch211-147m20.3	0	0.121945	0	0	0.199981	0	0	0.0903096	0.278652	0	0.121842
Microglia__glipr1b	0	0	0	0	0.0697862	0	0	0	0	0	0.0499782
Microglia__si:ch211-129p13.1	1.80633	0.435954	0.88784	1.15048	1.16287	2.3146	0.717198	1.11288	0.759111	1.39853	1.75673
Microglia__olfcq4	0	0	0	0	0	0	0	0	0	0	0
Microglia__got2a	0.584482	0.435954	1.18625	0	0.673315	0.888863	0.351622	1.02402	0.665317	0.268483	0.508927
Microglia__si:dkey-30c15.17	0	0	0	0	0	0	0	0	0	0	0
Microglia__si:dkey-12e7.4	0	0	0	0	0.0697862	0	0	0.0903096	0.146043	0	0.318166	8	old
Microglia__bbs10	0	0	0	0	0	0	0	0	0	0	0.0499782
Microglia__BX470218.1	0	0	0	0	0	0	0	0	0	0	0
Microglia__treh	0	0	0	0	0	0	0	0	0.0748687	0	0
Microglia__sema3ab	0	0	0.278105	0	0.199981	0.360539	0	0	0.146043	0.140478	0.212409
Microglia__CR847971.1	0	0	0	0	0	0	0	0	0	0	0
Microglia__atmin	0	0.121945	0	0	0.0697862	0	0.12697	0	0	0	0.0499782
Microglia__si:ch73-103b9.2	0	0	0	0	0	0	0	0	0.0748687	0	0
Microglia__ddx6	0	0.978353	0.88784	1.50071	0.842358	0.648751	1.35838	1.23669	0.759111	0.941432	0.951666
Microglia__olfcq5	0	0	0	0	0	0	0	0	0	0	0
Microglia__calb2a	0	0.338686	0.145743	0	0.481804	1.43479	0.12697	0.661191	0	0.140478	0.472739
Microglia__olfcq6	0	0	0	0	0	0	0	0	0	0	0
Microglia__znf296	0	0.234382	0.278105	0.687009	0.136352	0	0.243664	0.0903096	0.340649	0.494755	0.167836
Microglia__clasrp	0	0.338686	0.614947	0.687009	0.993655	0.360539	0.795754	0.538231	0.340649	0.778959	0.628879
Microglia__BX649633.1	0	0	0	0	0	0	0	0	0	0	0
Microglia__cyp19a1a	0	0	0	0	0	0	0	0	0	0	0.0252055
Microglia__olfcq8	0	0	0	0	0	0	0	0	0	0	0
Microglia__si:ch211-220f16.2	0.584482	1.16016	1.43339	0.687009	1.13058	0.360539	1.25094	0.929322	1.04635	0.778959	0.990577
Microglia__CR925803.1	0	0	0	0	0	0	0	0	0	0.140478	0.0252055
Microglia__sema3e	0	0	0.145743	0	0	0	0	0.0903096	0.21387	0	0.318166
Microglia__si:dkey-30c15.13	0	0	0	0	0	0	0	0	0	0	0
Microglia__si:ch211-260p9.3	0	0	0	0	0	0	0	0.0903096	0.0748687	0	0
Microglia__syt1b	0	0	0	0	0	0	0	0	0	0	0
Microglia__lysmd4	0.584482	0	0.511166	0	0	0	0	0.255556	0.0748687	0.140478	0.23419
Microglia__olfcq9	0	0	0	0	0	0	0	0	0	0	0
Microglia__pnp6	0	0.121945	0.511166	0	0.429673	0.360539	0.243664	0	0.0748687	0	0.145022
Microglia__slc24a5	0	0	0	0	0	0	0	0.0903096	0	0	0
Microglia__usp8	0	0.693685	0.511166	0	0.319393	0.360539	0.243664	0.403806	0.278652	0.140478	0.297626
Microglia__sspn	0	0.121945	0	0	0	0	0	0	0	0	0
Microglia__bhlhe41	0.584482	0.234382	0.399337	0	0.0697862	0	1.00861	0.255556	0.0748687	0	0.0743326
Microglia__olfcq10	0	0	0	0	0.0697862	0	0	0	0	0	0
Microglia__si:ch211-220f16.1	0	0	0	0	0	0	0	0	0	0	0
Microglia__abcc5	3.45812	3.85746	3.93019	3.05646	3.86589	2.13975	4.26421	3.1402	3.81795	3.70796	2.89736
Microglia__AL935295.1	0	0.121945	0	0	0	0	0	0	0	0	0.0252055
Microglia__slc12a3	0	0	0	0	0	0	0	0	0	0	0
Microglia__olfcq11	0	0	0	0	0	0	0	0	0	0	0
Microglia__cmip	0.584482	1.75764	1.31511	1.50071	2.04347	0.360539	1.50587	1.2757	2.17489	1.39853	1.37084
Microglia__gldn	0	0	0.145743	0.687009	0	0	0	0	0.146043	0.268483	0.0982828
Microglia__zwilch	0.584482	0	0	0	0	0	0	0	0	0	0.0252055
Microglia__si:dkey-30c15.12	0	0.121945	0	0	0	0	0	0	0	0	0
Microglia__ap2m1b	0.584482	0.612785	0.711761	0	0.673315	0.648751	0.243664	0.827968	0.61603	0.862482	0.544228
Microglia__pclob	1.99892	1.10206	1.37546	1.15048	1.71361	2.3146	1.40924	1.9897	1.40666	1.45344	1.37084
Microglia__ctsd	1.32106	1.51209	1.11723	0.687009	1.13058	0.648751	1.50587	1.35071	2.1918	1.22003	1.58938
Microglia__BX890576.1	0	0	0	0	0	0	0	0	0	0	0
Microglia__myef2	0	0.693685	0.614947	0.687009	0.580735	0	0.351622	0.929322	0.278652	0.140478	0.677384
Microglia__trpm7	0	0.527077	0.399337	0	0.260922	0.648751	0.545959	0.331584	0.146043	0.690303	0.397522
Microglia__capn12	0	0	0	0	0	0	0.12697	0	0	0	0.0499782
Microglia__olfcq12	0	0	0	0	0	0	0	0	0	0	0
Microglia__dmxl2	1.32106	1.64008	1.69257	0.687009	1.31431	2.39467	1.63967	1.64697	1.25393	1.39853	1.87929
Microglia__AL935117.1	0	0	0	0	0	0	0	0	0	0	0
Microglia__cdh13	0	0	0	0	0.532118	1.09466	0	0.538231	0	0.140478	0.677384
Microglia__snapc5	0	0	0	0	0.136352	0.360539	0.243664	0.0903096	0.21387	0	0.167836
Microglia__si:dkey-30c15.10	0	0.338686	0	0	0	0	0	0	0	0	0
Microglia__CACNA2D1	0.999279	0.770288	0.614947	1.78231	0.673315	1.43479	0	1.35071	0.712976	0.862482	1.38064
Microglia__smad6b	0	0.234382	0	0	0.136352	0	0.351622	0.175298	0.278652	0.778959	0.121842
Microglia__larp6a	0.584482	0.693685	0.278105	0	0.842358	0.648751	0.351622	0.601021	0.278652	0.59584	0.490946
Microglia__slc6a15	0	0.527077	0.968425	0.687009	0.842358	0.360539	1.45836	1.11288	1.40666	1.74512	1.59781	5	middle
Microglia__lrrc4.2	0	0	0	0	0	0	0	0	0	0	0
Microglia__lepa	0	0	0	0	0	0	0	0	0	0	0.0252055
Microglia__olfcq13	0.584482	0	0	0	0	0	0	0	0	0	0
Microglia__fosb	0	0	0	0	0	0	0	0	0	0	0
Microglia__hydin	0	0.121945	0.145743	0	0	0	0.351622	0.0903096	0.0748687	0	0.0982828
Microglia__tm2d3	0.584482	0.121945	0.511166	0	0.260922	0	0.12697	0.331584	0.0748687	0.140478	0.416697
Microglia__bcl9l	1.584	1.10206	1.25212	1.50071	0.957292	0.888863	1.59644	1.2757	0.889273	1.22003	1.01595
Microglia__mlycd	0	0.527077	0	0	0.260922	0	0.545959	0.0903096	0.21387	0.690303	0.338418
Microglia__rgma	0	0	0.278105	0	0.0697862	0	0	0.255556	0	0	0.0499782
Microglia__gse1	0.584482	0.527077	0.968425	2.39769	1.19446	1.27473	0.634117	1.15534	1.57086	1.87146	1.21527
Microglia__tars3	0	0.121945	0	0	0.199981	0.360539	0	0.0903096	0	0.268483	0.378088
Microglia__si:ch211-282k23.2	0	0	0	0	0	0	0	0	0	0	0
Microglia__olfcq14	0	0	0.145743	0	0	0	0	0	0	0	0
Microglia__C18H19orf47	0	0.121945	0.278105	0	0.0697862	0	0.243664	0.175298	0.146043	0.268483	0.255647
Microglia__chd2	1.99892	2.15051	1.91219	1.78231	1.77758	2.04368	2.19784	2.03588	2.14044	1.78847	2.12641
Microglia__zgc:173742	0	0	0	0	0	0	0	0	0.0748687	0	0.0499782
Microglia__lsm14ab	0.584482	0.338686	0.88784	0	0.717469	0.888863	0.45206	0.718952	0.400091	0.941432	0.799281
Microglia__lrriq1	0	0.121945	0	0	0	0	0	0	0	0	0.0743326
Microglia__BX323575.1	0	0	0	0	0	0	0	0.175298	0.21387	0	0.0499782
Microglia__sema6dl	0	0	0.145743	0	0.319393	0.648751	0	0.77449	0.21387	0.140478	0.167836
Microglia__smad3b	1.80633	0.770288	0.711761	0.687009	0.957292	0.648751	0.351622	0.403806	0.278652	0.140478	0.255647	1	young
Microglia__cdon	0.584482	0.121945	0	0	0.0697862	0	0	0	0	0	0.378088
Microglia__rbm28	0.584482	0.612785	0.399337	0	0.673315	0.360539	0.795754	0.661191	0.712976	0.778959	0.645229
Microglia__pdp2	0	0	0	0	0	0.360539	0	0.0903096	0.0748687	0	0
Microglia__gins2	0	0.121945	0	0	0	0	0	0.0903096	0	0	0
Microglia__hsbp1b	0.584482	0.693685	0.614947	0	0.375586	0.360539	0.12697	0.403806	0.0748687	0.386051	0.490946
Microglia__ttc9b	0	0.121945	0	0	0.481804	0.648751	0	0.538231	0.146043	0.140478	0.318166
Microglia__blvrb	0	0	0.145743	0	0.0697862	0	0.12697	0	0	0	0.0499782
Microglia__alx1	0	0	0	0	0	0	0	0	0	0	0
Microglia__emc8	0	0.121945	0.145743	0.687009	0.0697862	0	0.12697	0.0903096	0.0748687	0.140478	0.190295
Microglia__CT027551.1	0	0.234382	0	0	0	0	0	0	0.0748687	0	0
Microglia__terb1	0	0	0.278105	0	0	0	0.12697	0	0	0.140478	0.0743326
Microglia__olfcq15	0	0	0	0	0.0697862	0	0	0	0	0	0
Microglia__rassf9	0	0	0	0	0	0	0	0	0	0	0
Microglia__ss18l2	0.584482	0.121945	0.145743	0	0.260922	0	0	0.255556	0.146043	0.140478	0.0743326
Microglia__aagab	0	0	0	0	0.199981	0.360539	0	0.403806	0	0.140478	0.0743326
Microglia__GARRE1	0.584482	0.978353	0.968425	1.50071	1.31431	0.888863	1.35838	0.827968	1.25393	1.01629	0.938459
Microglia__herpud1	0	0.435954	0.614947	0	0.481804	0	0.45206	0.255556	0.847177	0.494755	0.397522
Microglia__si:ch1073-83b15.1	0	0	0	0	0	0	0	0	0	0	0
Microglia__zgc:113340	0	0	0	0	0	0.360539	0	0	0	0	0.0252055
Microglia__nts	0	0	0	0	0	0	0	0	0	0	0
Microglia__BX908388.1	0	0	0	0	0	0	0	0	0	0	0
Microglia__slc30a4	0.999279	0.338686	0.399337	0	0.199981	0	0.12697	0.175298	0.0748687	0	0.167836	1	young
Microglia__cetp	0	0	0	0	0	0	0	0	0.0748687	0	0.0743326	7	old
Microglia__eps8b	0	0	0	0	0	0	0	0	0	0	0
Microglia__mgat4c	0.584482	1.10206	0.399337	1.15048	0.993655	2.3146	0.243664	1.15534	0.803816	0.59584	1.30033
Microglia__si:dkey-246g23.2	1.32106	1.37163	0.711761	0.687009	0.957292	0.888863	0.870252	0.175298	0.847177	1.70042	0.472739
Microglia__bloc1s6	0	0.338686	0	0	0.136352	0	0	0.175298	0.278652	0	0.167836
Microglia__CR405715.1	0	0	0	0	0	0	0	0	0	0	0
Microglia__kcng4a	0	0.435954	0.145743	0	0.0697862	0.360539	0	0.255556	0.21387	0.140478	0.358389
Microglia__CR933839.1	0	0	0	0	0	0	0	0	0	0.140478	0
Microglia__CU595864.1	0	0	0	0	0	0	0	0	0	0	0
Microglia__si:ch211-14c7.2	0	0.121945	0	0	0.0697862	0	0	0	0	0	0.212409
Microglia__spata5l1	0.584482	0	0	0	0.136352	0	0	0.255556	0	0.140478	0
Microglia__kcnk6	0	0	0	0	0	0	0	0	0	0	0
Microglia__C18H15orf48	0	0.121945	0.145743	0	0	0.648751	0	0.0903096	0.0748687	0.268483	0.23419
Microglia__BX248121.1	0	0	0	0	0	0	0	0	0	0	0.0499782
Microglia__si:dkey-238c7.16	0	0	0	0	0	0.360539	0	0	0.0748687	0	0
Microglia__si:dkey-246g23.4	0	0	0	0	0	0	0	0	0	0	0
Microglia__iqch	0	0	0	0	0	0	0	0	0	0	0
Microglia__si:ch211-196l7.4	2.80612	2.63317	2.33326	0.687009	2.2379	2.22982	2.41249	1.96604	2.32045	2.16259	2.23302
Microglia__pimr179	0	0	0	0	0	0	0	0	0	0	0
Microglia__si:ch211-151h10.2	0	0	0	0	0	0	0	0	0.0748687	0	0
Microglia__gpib	0	0	0	0	0	0	0	0	0	0	0
Microglia__wfdc1	0	0	0	0	0	0	0	0	0	0	0
Microglia__necab2	0.999279	0.612785	0	0	0.801918	2.67676	0	1.11288	0.278652	0.386051	0.544228
Microglia__wtip	0	0.121945	0	0	0	0	0.243664	0.0903096	0.0748687	0	0.0743326
Microglia__dusp22a	0.584482	0.338686	0.614947	0	0.375586	0.360539	0.45206	0.255556	0.278652	0.140478	0.297626
Microglia__si:ch211-160d20.5	0	0	0	0	0	0	0	0	0	0	0.0252055
Microglia__cox4i1	0.999279	1.32159	1.64432	0.687009	1.3707	0.648751	0.795754	1.67643	0.665317	1.65429	1.55518
Microglia__prdm10	0	0.338686	0.278105	0	0.0697862	0	0.351622	0.403806	0.278652	0.140478	0.397522
Microglia__sdr42e1	0.999279	0.234382	0.145743	0	0.136352	0	0	0	0	0.140478	0.0982828
Microglia__fam174b	0	0.234382	0	0	0.260922	0.648751	0.45206	0.331584	0.21387	0.268483	0.297626
Microglia__ugt5c1	0	0.121945	0	0	0	0	0	0	0	0	0.0252055
Microglia__ugt5c2	0	0	0	0	0.0697862	0	0.12697	0.0903096	0.0748687	0.140478	0.0252055	9	old
Microglia__skor1b	0	0	0	0	0	0	0	0	0	0	0
Microglia__st8sia2	0	0.121945	0.278105	1.50071	0.136352	0	0.12697	0.255556	0.146043	0.268483	0.255647
Microglia__ugt5c3	0	0	0	0	0	0	0.12697	0.0903096	0	0.140478	0.0252055
Microglia__mbtps1	1.584	0.435954	0.511166	0	0.717469	0	0.12697	0.718952	0.400091	0.862482	0.628879
Microglia__pias1b	0.999279	0.843029	0.614947	0	0.801918	0.360539	0.12697	0.538231	0.400091	0.778959	0.490946
Microglia__si:ch211-238g23.1	0	0	0	0	0	0	0	0	0	0	0
Microglia__slco3a1	0	0.912277	0.614947	1.78231	0.919989	1.43479	0.243664	0.929322	0.930175	0.268483	1.00332
Microglia__prx	0	0	0	0	0	0	0	0	0	0	0
Microglia__utp4	0	0.121945	0	0	0.0697862	0	0.243664	0	0.278652	0	0.121842
Microglia__si:dkey-244a7.1	0	0.234382	0	0	0.0697862	0	0.351622	0	0.146043	0.140478	0.167836
Microglia__zgc:101040	0	0	0	0	0	0	0	0	0	0	0
Microglia__olfcq16	0	0	0	0	0	0	0	0	0	0	0
Microglia__fan1	0.584482	0.121945	0.88784	0	0.481804	0	0.545959	0.255556	0.21387	0.494755	0.255647
Microglia__map3k10	0.584482	0.234382	0.88784	1.15048	0.627768	0.888863	0	0.601021	0.45718	0.494755	0.828212
Microglia__nedd4a	0.584482	0.527077	0.399337	1.15048	0.801918	0.648751	0.795754	0.331584	0.759111	0.386051	0.544228
Microglia__irf8	0.999279	1.26976	1.95238	0	1.25563	1.43479	1.91071	0.538231	1.59649	1.87146	1.11318
Microglia__aplp2	3.58364	3.77621	3.52654	3.42748	3.21361	3.20684	3.64383	3.35581	3.67487	3.85795	3.65904
Microglia__BX548157.1	0	0	0	0	0	0	0.12697	0	0	0	0
Microglia__chrna5	0	0	0	0	0	0	0	0	0.0748687	0.140478	0.0499782	5	middle
Microglia__si:dkey-30c15.2	0	0	0	0	0	0	0	0	0	0	0
Microglia__pld3	1.32106	0	0.511166	1.15048	0.375586	0	0.243664	0.403806	0.847177	0.59584	0.23419
Microglia__BX901968.1	0	0	0	0	0	0	0	0	0	0	0
Microglia__eif4g2b	0	0.770288	0.802485	0	1.09755	0.648751	0.545959	0.77449	0.759111	0.494755	0.561561
Microglia__olfcq17	0	0	0	0	0	0	0	0	0	0	0
Microglia__sipa1l3	1.80633	1.10206	1.54271	0.687009	1.66934	1.57886	1.13486	2.03588	1.49109	1.45344	1.50231
Microglia__ARF5	0	0.527077	0.802485	0	0.580735	0	0.351622	0.472583	0	0.59584	0.561561
Microglia__pskh1	0	0	0	0	0	0	0	0	0	0	0
Microglia__CR318588.4	1.584	3.11662	2.88323	2.22022	2.80672	2.04368	2.19784	2.46517	3.08922	2.31862	2.89052
Microglia__foxf1	0	0	0	0	0	0	0	0	0	0	0
Microglia__FO834814.1	0	0	0	0	0	0	0	0	0	0	0
Microglia__mthfsd	0.584482	0.121945	0.278105	0	0.0697862	0.648751	0	0.331584	0	0.140478	0.358389
Microglia__vwa7	0	0.234382	0.145743	1.15048	0.319393	0	0.243664	0.331584	0.0748687	1.15526	0.276789
Microglia__uraha	0	0	0	0	0	0	0	0	0	0	0
Microglia__rxfp3.3a3	0	0	0	0	0	0	0	0	0	0	0
Microglia__nutf2	0	0.234382	0.614947	0	0.260922	0	0.243664	0.175298	0.45718	0.268483	0.212409
Microglia__cd151l	0	0	0	0	0	0	0	0	0.0748687	0	0
Microglia__nrn1la	0	0	0	0	0.881695	1.57886	0	0.403806	0.803816	0	0.472739
Microglia__foxa3	0	0	0	0	0	0	0	0	0	0	0
Microglia__edc4	0.584482	0.612785	0.802485	1.15048	0.375586	0.360539	0.795754	0.472583	0.665317	0.494755	0.769759
Microglia__si:dkeyp-59c12.1	0	0	0	0	0	0	0	0	0	0	0
Microglia__irf2bp1	0	0.234382	0.511166	0	0.375586	0.360539	0.45206	0.0903096	0.400091	0.140478	0.255647
Microglia__st14a	0	0	0	0	0	0	0	0	0	0	0
Microglia__plin1	0	0.121945	0.145743	0	0.0697862	0	0	0.0903096	0	0	0.338418	8	old
Microglia__olfcq18	0	0	0	0	0	0	0	0	0	0	0
Microglia__uacaa	0.584482	0	0	0	0	0	0	0	0	0.140478	0
Microglia__morf4l1	0.584482	0.338686	0.145743	1.78231	0.481804	0	0.351622	0.472583	0.400091	0.690303	0.454299
Microglia__gnrhr4	0	0	0	0	0	0	0	0	0	0	0.0252055
Microglia__si:ch211-132b12.1	0	0	0	0	0	0	0	0	0	0.140478	0
Microglia__six9	0	0	0.145743	0	0.0697862	0	0	0	0	0.140478	0.0252055
Microglia__qpctla	0	0.121945	0	0	0.0697862	0.360539	0.545959	0.0903096	0.21387	0	0.0499782
Microglia__CR450716.1	0	0	0	0	0	0	0	0	0	0	0
Microglia__pex11a	0	0	0	0	0.260922	0.360539	0	0.0903096	0	0	0.0743326
Microglia__vps9d1	0.584482	0.338686	0.278105	1.50071	0.580735	0.360539	0.351622	0.538231	0.340649	0.386051	0.490946
Microglia__prtga	0	0	0	0	0	0	0	0	0	0	0
Microglia__slc19a3b	0	0	0	0	0	0	0	0	0	0	0
Microglia__CR318588.3	0	1.216	0.145743	1.50071	0.532118	0.648751	0	0.331584	0.759111	0	0.708837
Microglia__si:ch211-13k12.2	0.999279	0.612785	1.18625	0.687009	0.481804	1.27473	0.45206	0.977448	0.45718	0.268483	0.870548
Microglia__lyve1b	0	0	0	0	0	0	0	0	0	0	0
Microglia__CU463109.1	0	0.121945	0	0	0	0	0	0	0	0	0
Microglia__gas8	1.80633	0.234382	0	0.687009	0.319393	0.360539	0.243664	0.255556	0.146043	0.268483	0.190295
Microglia__daw1	0	0	0	0	0.0697862	0	0	0	0	0	0.0499782
Microglia__rnf141	0	0	0	0	0.0697862	0	0	0	0	0	0.121842	8	old
Microglia__nnt2	0	0	0	0	0.0697862	0	0	0	0	0	0
Microglia__nlrc5	0	0.121945	0	0	0.136352	0.648751	0.351622	0.255556	0.512097	0.140478	0.255647
Microglia__si:dkey-145c18.5	0	0	0	0	0	0	0	0	0	0	0
Microglia__ttc38	0	0.121945	0	0	0.199981	0.360539	0	0.175298	0.146043	0	0.0499782
Microglia__six5	0	0.121945	0	0	0.0697862	0	0	0	0.146043	0	0.0252055
Microglia__CR318588.2	0	0	0	0	0	0	0	0	0	0	0
Microglia__CR318588.1	0	3.14566	1.48908	2.01782	2.32609	1.82991	0	2.43101	1.93473	0.268483	2.51242
Microglia__parp6a	0	0.121945	0.399337	0	0.199981	0.360539	0	0.175298	0.0748687	0	0.0982828
Microglia__sphkap	0	0.121945	0.511166	0.687009	0.375586	1.09466	0.351622	0.601021	0.0748687	0.862482	0.544228
Microglia__si:dkey-145c18.4	0	0	0	0	0	0	0	0	0	0	0
Microglia__barx2	0	0	0	0	0.0697862	0	0	0	0.0748687	0	0
Microglia__CU633933.1	0	0	0	0	0	0	0	0	0.0748687	0	0
Microglia__rbm7	0	0.121945	0.278105	0	0.199981	0	0	0.0903096	0.0748687	0	0.0982828
Microglia__si:dkeyp-1h4.6	0	0.121945	0	0	0.136352	0	0	0.0903096	0	0	0
Microglia__tbcb	0	0.338686	0.145743	0	0.319393	0.360539	0.45206	0.331584	0.278652	0.268483	0.255647
Microglia__tspan33b	0	0	0.145743	0	0	0	0	0	0	0	0
Microglia__tmem123	0	0	0	0	0	0	0	0	0	0	0
Microglia__si:dkey-145c18.3	0	0	0	0	0	0	0	0	0	0	0
Microglia__tspan9a	0.584482	0.978353	0.278105	0	0.532118	2.13975	0.351622	1.52274	1.31697	0.386051	1.80847
Microglia__NAMPT	0	0	0	0	0	0	0	0	0	0	0
Microglia__CR387989.1	0	0	0	0	0	0	0	0	0	0	0
Microglia__ampd3b	0.584482	0.843029	1.64432	0	1.60027	0.648751	1.30566	0.472583	1.80878	1.78847	0.661396
Microglia__mvda	0.584482	0.121945	0	0	0	0.360539	0.45206	0.0903096	0.278652	0	0.23419
Microglia__DHDH	0	0.234382	0.145743	0.687009	0.319393	0	0.12697	0.175298	0.278652	0.268483	0.190295
Microglia__pkma	1.584	2.17889	2.10276	1.78231	2.22266	1.94075	2.4615	1.96604	1.80878	2.16259	1.46595
Microglia__zgc:77752	0	0.612785	0.711761	1.15048	0.429673	0.648751	0.12697	0.403806	0.21387	0.386051	0.884388
Microglia__si:ch211-132b12.2	0	0	0	0	0	0	0	0	0	0	0
Microglia__fkbp16	0	1.10206	2.3025	3.05646	1.79828	2.7995	1.13486	2.28567	1.15387	0.778959	1.83721
Microglia__fli1a	0	0.121945	0.399337	0	0	0.888863	0.45206	0.403806	0.146043	0.140478	0.0982828
Microglia__swap70b	2.99874	1.68034	1.78447	2.39769	1.99047	0.648751	2.55481	1.02402	1.80878	2.02436	1.32083
Microglia__wee1	0	0	0	0	0	0	0	0	0	0	0
Microglia__dhx34	0	0	0	0	0.0697862	0	0	0.255556	0.278652	0	0.190295
Microglia__cyp1a	0	0	0	0	0	0	0	0	0	0	0.0743326
Microglia__tle3a	0	0.527077	0.278105	0	0.319393	0.648751	0.243664	0.77449	0.400091	0.268483	0.338418
Microglia__tmtc2b	0	0.121945	0.399337	0.687009	0.532118	0.888863	0.12697	0.538231	0.400091	0.268483	1.27953
Microglia__cpne2	0	0.121945	0.145743	0	0.199981	0	0	0.331584	0	0	0.145022
Microglia__olfcq19	0	0	0	0	0	0	0	0	0	0	0
Microglia__si:dkeyp-2c8.3	0	0	0	0	0	0	0	0	0	0	0
Microglia__dhdhl	0	0.121945	0	0	0	0	0	0	0	0	0.0252055
Microglia__trim35-30	0	0	0	0	0	0	0	0	0	0	0
Microglia__odf3b	0	0	0	0	0.0697862	0.648751	0	0.175298	0	0	0.212409
Microglia__zgc:162879	0	0	0	0	0	0	0	0	0	0	0.0252055
Microglia__olfcq20	0	0	0	0	0	0	0	0	0	0	0.0252055
Microglia__SERF2	0	0	0	0	0.0697862	0	0.12697	0.0903096	0.0748687	0	0.121842
Microglia__yap1	0	0.121945	0	0	0.136352	0	0.12697	0	0.146043	0.268483	0.212409	5	middle
Microglia__tsnaxip1	0	0	0	0	0	0	0	0	0	0	0.0499782
Microglia__zgc:110789	0	0.121945	0	0	0.0697862	0	0	0	0.0748687	0	0.0252055
Microglia__cplx3b	0	0	0.278105	0	0.319393	0.648751	0.243664	0.718952	0.278652	0	0.190295
Microglia__hcn4	0	0.770288	0.399337	0	0.319393	1.27473	0.545959	0.661191	0.400091	0.268483	1.60618
Microglia__olfcr1	0	0	0	0	0	0	0	0	0	0	0
Microglia__si:dkey-238o13.4	0	0.234382	0	0	0.136352	0	0.12697	0.661191	0.146043	0.494755	0.297626	5	middle
Microglia__si:ch211-132b12.3	0	0	0	0	0	0	0	0	0	0	0
Microglia__bicd1a	0	0	0.278105	0	0.260922	1.09466	0	0.255556	0.21387	0	0.255647
Microglia__si:ch73-386h18.1	0.999279	0.338686	0.145743	0	0.136352	0	0.243664	0.331584	0.146043	0	0.454299
Microglia__cep126	0	0.234382	0.145743	0	0.0697862	0.648751	0	0.472583	0.340649	0.140478	0.397522
Microglia__rabl2	0	0	0.278105	0.687009	0.0697862	0.360539	0.243664	0	0.0748687	0.140478	0.167836
Microglia__plch1	2.90564	0.693685	0.278105	0	0.580735	0.648751	0.351622	0.77449	0.512097	0.140478	0.595613
Microglia__spred3	0	0	0.145743	0	0.0697862	0.360539	0	0.331584	0.146043	0	0.0982828
Microglia__AL627088.1	0	0	0.145743	0	0.199981	0.888863	0	0.175298	0.146043	0.268483	0.190295
Microglia__kcnj1a.5	0	0	0	0	0	0	0	0	0	0	0
Microglia__kcnj1a.3	0	0	0	0	0	0	0	0	0	0	0
Microglia__kcnj1a.4	0	0	0	0	0	0	0	0	0	0	0
Microglia__kcnj1a.2	0	0	0	0	0	0	0	0	0	0	0
Microglia__kcnj1a.6	0	0	0	0	0	0	0	0	0	0	0
Microglia__fgd4a	0	1.04153	1.18625	0	0.429673	0.360539	0.795754	0.538231	0.712976	0.386051	1.38064
Microglia__nptnb	0.584482	0.978353	1.25212	1.50071	0.919989	1.94075	0.941091	1.45637	0.61603	0.59584	1.40004
Microglia__spata2l	0	0	0	0	0.0697862	0	0.12697	0	0	0	0.0499782
Microglia__si:ch1073-75f15.2	0	0	0	0	0	0	0.12697	0.0903096	0	0	0
Microglia__rec114	0	0	0.145743	0	0	0	0	0	0	0	0
Microglia__si:ch1073-390k14.1	0	0.121945	0	0	0	0	0	0	0	0	0.145022
Microglia__CU469514.1	0	0.121945	0	0	0	0.360539	0	0	0	0	0.0499782
Microglia__gcsha	0	0.234382	0.278105	0	0.199981	0	0	0.403806	0.0748687	0	0.190295
Microglia__psme3ip1	0	0.435954	0	0	0.260922	0	0.12697	0.601021	0.278652	0.140478	0.338418
Microglia__psmd8	0	0.121945	0.278105	0	0.319393	0	0.243664	0.331584	0.45718	0.386051	0.23419
Microglia__pdf	0	0.121945	0.145743	0.687009	0	0	0.243664	0.0903096	0	0.140478	0.0743326
Microglia__luzp2	0.584482	0.770288	0.88784	1.15048	2.25297	2.73944	0.45206	2.16618	2.48047	2.19518	1.99225
Microglia__uri1	0.584482	0.527077	0.614947	0.687009	0.319393	0	0.634117	0.175298	0.45718	0.494755	0.628879
Microglia__CR786562.1	0	0	0	0	0	0	0	0	0	0	0.0982828
Microglia__kcnj1a.1	0	0	0	0	0	0	0	0	0	0	0.0252055
Microglia__ranbp10	1.99892	0.527077	0.88784	1.50071	1.16287	0	1.00861	0.977448	1.04635	0.778959	1.00332
Microglia__kif23	0.584482	0.338686	0	0	0	0	0	0.0903096	0	0	0.0252055	1	young
Microglia__znf143b	0.584482	0.338686	0.399337	0.687009	0.260922	0	0.351622	0.0903096	0.278652	0.494755	0.212409
Microglia__si:dkey-8l13.5	0	0	0	0	0	0	0	0	0.0748687	0	0.0499782
Microglia__sema4ba	0	0.234382	0.711761	0.687009	0.842358	0.888863	0.45206	0.538231	0.665317	0	0.416697	9	old
Microglia__akip1	0	0	0	0.687009	0.0697862	0	0.12697	0	0.146043	0	0.0743326
Microglia__kcnj5	0.584482	0.338686	0.278105	0.687009	0.375586	1.09466	0.634117	0.403806	0.340649	0	0.416697
Microglia__nup205	0	0	0.145743	0	0.375586	0	0.243664	0.472583	0.340649	0.268483	0.318166	5	middle
Microglia__si:ch211-132b12.4	0	0	0	0	0	0	0	0	0	0	0
Microglia__tshz3a	0	0	0	0	0.0697862	0	0.12697	0.0903096	0.0748687	0.140478	0
Microglia__shank3a	1.80633	1.216	1.31511	1.50071	1.13058	2.73944	1.55186	1.64697	0.665317	0.941432	1.98584
Microglia__bicra	0.584482	0.527077	0.511166	0	0.319393	0	0.243664	0.255556	0.340649	0.140478	0.397522
Microglia__mc1r	0	0	0	0	0	0	0	0	0	0	0
Microglia__ehd2b	0	0	0	0	0	0	0	0	0	0	0
Microglia__otogl	0	0.121945	0	0	0	0.360539	0	0	0	0	0.0499782
Microglia__rspry1	0	0.338686	0.511166	0.687009	0.429673	0.360539	0.870252	0	0.512097	0.268483	0.397522
Microglia__def8	4.12792	4.02315	3.44439	4.17619	3.56124	3.16178	3.7163	3.22238	4.34591	3.33658	3.04021
Microglia__zgc:158427	0	0	0	0	0	0	0	0	0.0748687	0	0
Microglia__ppp1r37	0	0.843029	0.614947	2.01782	0.717469	0.888863	0.795754	0.472583	0.665317	0.690303	0.628879
Microglia__si:ch211-242e8.1	0	0	0	0	0.136352	0	0	0	0.0748687	0.140478	0.23419	6	middle
Microglia__nucb2b	0	0	0.278105	0	0.0697862	0	0	0.0903096	0.21387	0.140478	0.0499782
Microglia__CR925798.1	0	0	0	0	0	0	0	0	0	0	0
Microglia__paqr5a	0	0	0	0	0	0	0	0	0	0	0
Microglia__si:ch211-218c6.8	0.584482	0.121945	0.278105	0	0.199981	0	0	0	0.146043	0.140478	0.121842
Microglia__si:dkey-10o6.2	0	0	0	0	0	0	0	0	0	0	0
Microglia__arsa	0	0	0.145743	0	0.0697862	0	0	0.0903096	0.0748687	0	0.0499782
Microglia__mtss1la	0	2.48194	1.31511	0	2.51306	1.27473	1.45836	1.23669	3.70464	1.22003	1.60618
Microglia__nat10	0	0.435954	0.145743	0	0.375586	0.648751	0.12697	0.472583	0.278652	0.386051	0.378088
Microglia__shank2a	0	0	0.278105	0	0	0	0	0.175298	0.0748687	0	0.0499782
Microglia__tph2	0	0.121945	0	0	0	0	0	0	0	0	0
Microglia__CT573204.1	0	0	0	0	0	0	0	0	0	0	0
Microglia__pard6a	0	0.527077	0	1.15048	0.429673	0.888863	0.12697	0.601021	0.45718	0.140478	1.06538
Microglia__si:ch211-216l23.2	1.584	1.04153	0.802485	0.687009	0.801918	1.09466	1.07312	1.06914	0.712976	1.08745	1.02847
Microglia__BX663503.3	0	0.693685	0.278105	0	0.532118	0	0.351622	0.255556	0.340649	0.386051	0.544228
Microglia__ddb2	0	0.121945	0.145743	0.687009	0.199981	0	0.243664	0	0.400091	0	0.0252055
Microglia__BX908763.1	0	0	0	0	0	0	0	0	0	0	0
Microglia__BX321877.1	0	0	0	0	0	0	0	0	0	0	0
Microglia__kbtbd4	0	0.121945	0.399337	0	0.199981	0	0	0.0903096	0.0748687	0	0
Microglia__vmn2r1	0	0	0	0	0	0	0.243664	0	0.0748687	0	0.0252055
Microglia__CR352253.1	0	0	0	0	0.0697862	0	0	0	0	0	0
Microglia__olfcs2	0	0	0	0	0	0	0	0	0	0	0
Microglia__mapk8ip2	0.584482	0.693685	0.278105	0.687009	0.429673	0.648751	0.12697	0.403806	0.278652	0.59584	0.677384
Microglia__tbc1d15	0.999279	0.338686	0.145743	1.15048	0.375586	0.360539	0.634117	0.255556	0.146043	0.386051	0.378088
Microglia__p2ry2.1	0	0	0	0	0	0	0	0	0	0	0
Microglia__p2ry2.2	0	0	0	0	0	0	0	0	0	0	0
Microglia__ptprq	0	0	0.145743	0	0.260922	0.360539	0	0	0.0748687	0	0.0499782
Microglia__p2ry2.3	0	0	0	0	0	0	0	0	0	0	0
Microglia__RASGRF1	0	0.527077	0	0	1.06374	1.09466	0.12697	0.718952	0.665317	0.140478	0.645229
Microglia__napab	0.584482	0.770288	0.511166	0	0.481804	0.360539	0.634117	0.403806	0.564999	0.690303	0.255647
Microglia__relt	0.584482	0.435954	0.145743	0	0	0.360539	0.243664	0	0.340649	0.268483	0.0743326
Microglia__si:ch211-132b12.6	0	0	0	0	0	0	0	0	0	0	0
Microglia__kcnab1a	1.32106	0.693685	0.399337	0	0.532118	0.888863	0.243664	0.929322	0.278652	0	0.754768
Microglia__olfcs1	0	0	0	0	0	0	0	0	0	0	0
Microglia__ssr3	0.999279	0.527077	0.88784	0	0.673315	0.888863	0.941091	0.661191	0.803816	0.59584	0.898097
Microglia__BX663503.2	0	0.234382	0	0	0.260922	0.360539	0.12697	0.472583	0.146043	0.268483	0.23419
Microglia__BX663503.1	0.584482	0.435954	0	0	0.319393	0.360539	0.545959	0.175298	0.146043	0	0.708837
Microglia__mapk12a	0	0.435954	0.145743	0	0.0697862	0	0.634117	0.0903096	0.512097	0.59584	0.338418
Microglia__zgc:158868	0	0	0	0	0.0697862	0	0	0	0	0	0
Microglia__ENSDARG00000059707	0.584482	0.843029	0.968425	0	0.673315	2.22982	0.545959	1.38679	0.803816	1.22003	1.20428
Microglia__si:ch211-136a13.1	0	0	0	0	0.0697862	0.360539	0	0	0	0	0.0499782
Microglia__tiparp	0	0.770288	0.614947	1.78231	1.09755	0	0.351622	0.601021	0.61603	0.690303	0.526685
Microglia__AL935279.1	0	0	0	0	0	0	0	0	0	0	0
Microglia__znf423	0	0	0	0	0	0	0	0	0	0	0.0252055
Microglia__iqsec3b	0.999279	0.843029	0.614947	0	0.481804	0.360539	0.351622	0.601021	0.0748687	0.386051	0.693196	1	young
Microglia__selenoo1	0	0.338686	0	0	0.375586	0.360539	0	0.175298	0.45718	0.268483	0.255647
Microglia__chtf8	0	0	0.145743	0	0	0	0	0	0	0	0
Microglia__si:ch73-186j5.2	0	0	0.145743	0	0	0	0	0	0	0	0
Microglia__BX908386.3	0	0.121945	0	0	0	0	0	0.0903096	0	0	0.0252055
Microglia__ARHGEF17	0	0	0.399337	0	0.199981	0.648751	0.351622	0.255556	0.21387	0.386051	0.990577	7	old
Microglia__ripor1	1.584	1.90081	2.10276	2.8277	1.85867	1.82991	1.30566	1.9897	2.49418	1.60664	1.44743
Microglia__has3	0	0	0	0	0	0	0	0	0	0	0
Microglia__cpt1b	0	0	0	0	0.199981	0.360539	0.351622	0	0.400091	0	0.0743326	9	old
Microglia__si:dkey-45h7.1	0	0	0	0	0	0	0	0	0	0	0
Microglia__wash1	0.584482	0	0	0	0.260922	0	0.243664	0.175298	0.278652	0.140478	0.0499782
Microglia__si:ch211-195m9.3	0	0	0	0	0	0	0	0.0903096	0	0	0.0499782
Microglia__chkb	0.584482	0.435954	0.711761	0	0.199981	0.648751	0.243664	0.331584	0.400091	0.268483	0.358389
Microglia__rapsn	0	0	0	0	0	0	0	0	0	0	0
Microglia__tango6	0	0	0.399337	0	0.375586	0	0.243664	0	0.21387	0.140478	0.212409
Microglia__b3gnt2l	0	0	0	0	0.136352	0	0.243664	0	0	0	0.121842
Microglia__trabd	0	0.527077	0.145743	1.15048	0.627768	0.360539	0.545959	0.331584	0.278652	0.268483	0.358389
Microglia__BX950194.1	0	0	0	0	0	0	0	0	0	0	0
Microglia__si:ch211-132b12.7	0.999279	0.338686	0.399337	2.39769	0.260922	0.360539	0.795754	0	0.512097	0	0.0252055
Microglia__si:dkey-224e22.2	0	0	0	0	0.0697862	0	0	0	0	0	0.0252055
Microglia__ctsh	0.999279	1.32159	0.802485	1.15048	0.532118	0.360539	0.795754	0.331584	1.11891	0.268483	1.05318
Microglia__yif1b	0	0	0.278105	0	0.260922	0.888863	0	0.0903096	0.0748687	0.268483	0.167836
Microglia__fam107b	0.999279	1.216	1.11723	1.50071	0.993655	1.27473	1.55186	1.23669	1.15387	0.59584	0.297626	4	young
Microglia__si:ch211-212o1.2	0	0.693685	1.18625	0.687009	0.881695	0.360539	0.870252	0.538231	1.15387	0.941432	0.799281
Microglia__ighmbp2	0	0.234382	0.278105	0	0.136352	0	0	0.0903096	0.146043	0	0.167836
Microglia__ddx11	0	0	0	0	0.0697862	0	0	0	0.0748687	0	0.0252055
Microglia__cfap45	0	0	0	0	0	0	0	0	0	0	0
Microglia__cntd2	0	0	0.145743	0	0	0	0	0	0	0	0.0252055
Microglia__ctcf	0.999279	0.435954	0.399337	0	0.375586	0.648751	0.717198	0.175298	0.21387	0.386051	0.397522
Microglia__BX649612.1	0	0	0	0	0.136352	0	0.243664	0	0.0748687	0	0.167836
Microglia__cbln1	0	0	0	0	0.0697862	0	0	0.175298	0	0	0.121842	8	old
Microglia__si:zfos-464b6.2	0	0.121945	0	0	0.0697862	0	0	0	0	0	0.0499782
Microglia__sb:cb81	0.584482	0.693685	1.43339	1.50071	0.919989	0.648751	1.45836	0.661191	1.11891	1.01629	0.561561
Microglia__CABZ01070258.1	0	0.234382	0.511166	0	0.0697862	0	0.243664	0.403806	0.0748687	0.140478	0.0743326
Microglia__ilvbl	0	0.234382	0.145743	0	0.136352	0.648751	0	0	0.146043	0	0.23419
Microglia__zc3h18	0.584482	0.770288	0.711761	0.687009	1.16287	1.27473	0.45206	0.538231	0.96995	0.494755	0.870548
Microglia__panx2	0	0	0	0	0.0697862	0	0	0	0.0748687	0	0
Microglia__snrpa	0.584482	0.234382	0.145743	0	0.375586	0	0	0.175298	0.278652	0.268483	0.435621
Microglia__BX908386.2	0	0	0	0	0	0	0	0	0	0	0
Microglia__n4bp1	0.584482	0.121945	0.278105	0	0.319393	0.360539	0.351622	0.0903096	0.278652	0.59584	0.472739
Microglia__il17c	0	0	0	0	0	0	0	0	0	0	0
Microglia__si:cabz01090165.1	0	0.121945	0	0	0.260922	0	0	0.175298	0.0748687	0.140478	0.145022
Microglia__mlc1	0	0.121945	0	0	0.136352	0.360539	0.12697	0.0903096	0	0	0.0252055
Microglia__blm	0.584482	0	0.145743	0	0	0.360539	0	0	0.0748687	0.140478	0.121842
Microglia__akt2	0.999279	0.612785	0.399337	0	0.673315	0.360539	1.25094	0.472583	0.712976	0.494755	0.754768
Microglia__siah1	0	1.04153	0.511166	0	0.199981	0.360539	0.545959	0.331584	0.45718	0.59584	0.724311
Microglia__si:ch211-1e14.1	0	1.04153	0.711761	1.15048	0.375586	1.27473	0	1.06914	0.400091	0.386051	1.1932
Microglia__AL929229.1	0	0	0.145743	0	0	0	0	0.0903096	0	0	0
Microglia__BX908386.1	0	0	0	0	0	0	0	0	0	0	0
Microglia__BX649622.2	0	0	0	0	0	0	0	0	0	0	0
Microglia__fkbp4	0	0.693685	0.278105	1.15048	0.260922	0.360539	0	0.403806	0.512097	0.268483	0.397522
Microglia__agk	0	0.121945	0	0	0.199981	0	0.12697	0.255556	0	0.386051	0.0743326
Microglia__fam118b	0	0.693685	0.278105	0	0.319393	0.360539	0.12697	0.472583	0.400091	0.268483	0.145022
Microglia__ENSDARG00000039513	0	0	0	0	0.136352	0	0	0	0.0748687	0.140478	0.0499782
Microglia__lonp2	0.584482	0.338686	0.614947	1.15048	0.199981	0.360539	0.545959	0.331584	0.759111	0.386051	0.828212
Microglia__trhr2	0	0	0.399337	0	0.0697862	0.360539	0	0.0903096	0	0.140478	0.190295
Microglia__malt3	1.584	1.68034	1.87086	1.50071	2.00835	0	2.22648	0.827968	2.28935	1.60664	0.842462
Microglia__il34	0	0	0	0	0	0	0	0	0.0748687	0	0.0743326	7	old
Microglia__FRMD5	1.80633	1.04153	0.399337	1.50071	0.760311	1.70984	0.941091	1.19659	0.930175	1.50633	1.72632
Microglia__BX649610.2	0	0	0	0	0	0	0	0	0	0	0
Microglia__btbd11b	1.32106	0.527077	0.511166	0	0.673315	1.43479	1.35838	1.11288	2.08718	0.268483	0.938459
Microglia__olfcw1	0	0	0	0	0	0	0	0	0	0	0
Microglia__itpkcb	0	2.26083	0.145743	0	2.06071	0.648751	1.19407	0.718952	2.20853	0.386051	0.167836
Microglia__dennd11	0.584482	0	0.278105	0	0.136352	0.360539	0.45206	0	0.21387	0	0.23419
Microglia__hipk2	3.64253	3.89216	3.81506	4.12668	3.40126	2.67676	3.4016	3.23233	3.64446	2.79321	3.1037	3	young
Microglia__sf3b3	0	0.612785	0.511166	0	0.580735	1.09466	0.717198	0.661191	0.759111	0.59584	0.508927
Microglia__BX649622.1	0	0	0	0	0	0	0	0	0	0	0
Microglia__srpra	0	0.527077	0.614947	1.15048	0.627768	0.648751	0.351622	0.0903096	0.665317	0.494755	0.508927
Microglia__zfpm1	0	0	0	0	0.0697862	0	0	0.0903096	0.21387	0	0.145022
Microglia__olfcg12	0	0	0	0	0	0	0	0	0	0	0
Microglia__cry1b	0	0.612785	0.278105	0	0.717469	0	0.351622	0.0903096	0.512097	0.59584	0.708837
Microglia__si:ch73-62b13.1	0.584482	0	0	0	0	0	0	0.175298	0	0	0
Microglia__b4galnt3b	0	0.121945	0	0	0	0.360539	0.12697	0	0	0	0.0743326
Microglia__alpk3a	0	0.121945	0.145743	0	0.0697862	0	0.12697	0.175298	0.0748687	0.268483	0.0252055
Microglia__arfgap2	0	0.435954	0.802485	0	0.627768	0.648751	0.45206	0.331584	0.759111	0	0.472739
Microglia__carmil2	1.32106	0.234382	0.278105	0	0.429673	0	0	0.255556	0.146043	0.59584	0.378088
Microglia__BX908401.1	0	0	0	0	0	0.360539	0	0	0	0	0
Microglia__ric8b	0	0.121945	0.399337	1.15048	0.260922	0.648751	0.717198	0.403806	0.0748687	0.268483	0.318166
Microglia__vaspb	0	0.843029	0.802485	0	0.801918	0	0.795754	0.77449	0.847177	0.778959	0.784596
Microglia__BX908401.2	0	0.121945	0	0	0	0	0	0	0.0748687	0	0.0252055
Microglia__si:ch211-71n6.4	0.999279	0.121945	0.145743	0	0	0.360539	0.243664	0.0903096	0.0748687	0.386051	0.0982828
Microglia__kti12	0	0	0	0	0.199981	0	0.12697	0.0903096	0.0748687	0.140478	0.0743326
Microglia__BX571681.1	0	0	0	0	0	0	0	0	0	0	0
Microglia__aars1	0.999279	0.770288	1.04475	1.15048	1.02912	0.888863	0.795754	0.718952	1.15387	0.690303	1.02847
Microglia__ces2a	0	0	0	0	0	0	0	0	0	0	0
Microglia__olfcg8	0	0	0	0	0	0	0	0	0.0748687	0	0
Microglia__olfcg9	0	0	0	0	0	0	0	0	0	0	0
Microglia__tnni1c	0	0	0	0	0	0	0	0	0	0	0
Microglia__BX649641.3	0	0	0	0	0	0	0	0	0	0	0
Microglia__BX571681.6	0	0	0	0	0	0	0	0	0	0	0
Microglia__BX649641.1	0	0	0	0	0	0	0	0	0	0	0
Microglia__BX649641.5	0	0	0	0	0	0	0	0	0	0	0
Microglia__BX649641.2	0	0	0	0	0	0	0	0	0	0	0
Microglia__BX571681.2	0	0	0	0	0	0	0	0	0	0	0
Microglia__tgm2l	3.32063	2.41193	2.02953	3.25387	2.68968	2.04368	2.13879	1.73359	1.37738	2.74999	2.55198
Microglia__BX649641.4	0	0	0	0	0	0	0	0	0	0	0
Microglia__BX571681.5	0	0	0	0	0	0	0	0	0	0	0
Microglia__bida	0	0	0.145743	0	0.199981	0	0.12697	0	0.146043	0.268483	0.0252055
Microglia__BX649641.7	0	0	0	0	0	0	0	0	0	0	0
Microglia__BX571681.3	0	0	0	0	0	0	0	0	0	0	0
Microglia__wee2	0	0.234382	0	0	0	0	0	0	0.0748687	0.59584	0.0252055
Microglia__pex16	0	0	0.145743	0	0	0	0	0.255556	0	0	0.0743326
Microglia__CR792424.1	0	0.121945	0	0	0	0	0	0	0	0	0.0252055
Microglia__rfx4	0	0	0.145743	0	0	0	0	0	0	0	0.0252055
Microglia__sec11a	0.584482	0.978353	0.802485	0	0.481804	0.360539	0.45206	0.718952	0.61603	0.690303	0.628879
Microglia__nmba	0	0	0.145743	0	0	0	0	0	0	0	0.0499782
Microglia__olfcg7	0	0	0	0	0	0	0	0	0	0	0
Microglia__olfcg6	0	0	0	0	0	0	0	0	0	0	0
Microglia__tmem170a	0	0.121945	0	0	0.136352	0	0.351622	0	0.21387	0.268483	0.190295
Microglia__sephs1	0.584482	0.234382	0.278105	0	0.260922	0	0	0.175298	0	0	0.145022	1	young
Microglia__scamp5b	0	0.121945	0.711761	0.687009	0.260922	0.360539	0.243664	0.718952	0.278652	0.386051	0.416697
Microglia__znf592	0	0.121945	0.511166	0	0.0697862	0	0.545959	0.0903096	0.0748687	0.140478	0.0982828
Microglia__cfdp1	0	0.338686	1.04475	0.687009	0.319393	0.648751	0.634117	0.827968	1.28579	0.494755	0.754768
Microglia__large2	0.999279	1.41998	1.04475	0.687009	1.19446	1.43479	1.13486	1.55481	0.847177	0.59584	1.62279
Microglia__caprin1b	0.584482	0.527077	0.614947	0	0.580735	0.360539	0.545959	0.538231	0.400091	0.494755	0.454299
Microglia__loxl1	0	0	0	0	0.136352	0	0	0	0	0	0.0252055
Microglia__slc28a1	0	0	0	0	0	0	0	0	0	0	0
Microglia__AL844192.1	0	0	0	0	0	0	0	0	0	0	0.0252055
Microglia__ces3	0	0	0	0	0	0	0.12697	0	0.0748687	0	0
Microglia__cngb1a	0.584482	1.71951	1.82831	2.22022	1.69165	2.13975	0.545959	2.46517	0.930175	0.862482	2.00497
Microglia__arntl2	0.999279	1.41998	1.59441	0.687009	0.429673	0.648751	0.795754	1.15534	0.278652	2.02436	2.97702	6	middle
Microglia__CR933017.1	0	0	0	0	0	0	0	0	0	0	0
Microglia__bcar1	0.584482	0.234382	1.11723	0	1.16287	1.82991	1.13486	1.45637	0.803816	1.08745	1.69525
Microglia__snrpd2	0.584482	0.234382	0.145743	0	0.319393	0.360539	0.545959	0.0903096	0.278652	0	0.23419
Microglia__ch25hl1.1	0	0.121945	0	0	0	0	0.12697	0	0	0.494755	0.508927	6	middle
Microglia__foxg1c	0	0	0	0	0	0	0	0	0	0	0
Microglia__BEND7	0	0	0.145743	0	0	0	0	0	0	0.140478	0.0743326
Microglia__pglyrp5	0	0	0	0	0	0	0	0	0	0	0
Microglia__si:dkey-11d18.4	0	0	0	0	0	0	0	0	0	0	0
Microglia__si:ch73-113g13.3	0	0	0	0	0	0	0	0	0	0	0
Microglia__polr2i	0	0.435954	0.145743	0	0.319393	0.648751	0.243664	0.175298	0.0748687	0.140478	0.190295
Microglia__lmf2a	0	0	0	0.687009	0.260922	0	0.12697	0	0	0.386051	0.212409
Microglia__si:ch73-113g13.2	0	0	0	0	0	0	0	0	0	0	0
Microglia__insyn1	0.584482	0.612785	0.802485	0	0.375586	0	0.351622	0.718952	0.340649	0.140478	1.42866	10	old
Microglia__si:ch73-113g13.1	0	0	0	0	0	0	0	0	0	0.140478	0
Microglia__prpf18	0	0	0.399337	0	0.260922	0.648751	0.351622	0.403806	0.340649	0.268483	0.318166
Microglia__ubl7b	0	0	0.278105	0	0.0697862	0	0.12697	0.601021	0.0748687	0.268483	0.212409
Microglia__cd276	0.584482	0.338686	0.145743	0	0.429673	0	0.545959	0	0.400091	0	0.121842
Microglia__CU862078.1	0.584482	0.121945	0	0	0.136352	0	0.243664	0	0.0748687	0	0.121842
Microglia__miox	0	0	0	0	0	0	0	0.175298	0	0	0
Microglia__arl2bp	0	0	0.145743	0	0.0697862	0	0	0.0903096	0	0	0.0982828
Microglia__pllp	0	0.121945	0	0	0.136352	0	0.12697	0	0.0748687	0.140478	0.0499782
Microglia__nudt21	0	0.234382	0.145743	0	0.199981	0.360539	0.45206	0.0903096	0	0.386051	0.167836
Microglia__lmo2	0	0	0	0	0.0697862	0.360539	0	0	0.0748687	0.140478	0.121842
Microglia__ch25hl1.2	0	0	0	0	0	0	0	0	0	0	0
Microglia__adm2b	0	0	0	0	0	0	0	0	0	0	0
Microglia__FRMD4A	1.80633	1.90081	2.10276	1.78231	1.66934	2.04368	1.72244	1.58619	1.9938	2.37659	1.89305
Microglia__si:ch211-202c21.7	0	0	0	0	0.0697862	0	0	0	0	0	0
Microglia__slc17a8	0	0	0	0	0	0	0	0	0	0	0.0743326
Microglia__alx4b	0	0	0	0	0	0	0	0.0903096	0	0	0
Microglia__si:dkey-283j8.1	0	0	0	0	0	0	0	0	0	0	0.0252055
Microglia__si:ch211-215d8.2	0	0	0	0	0	0	0.12697	0	0	0	0
Microglia__tspan3a	1.32106	0.843029	0.88784	1.15048	0.429673	1.27473	0.717198	0.77449	0.803816	0.778959	1.15945
Microglia__zbtb38	0	0	0.145743	0	0.136352	0.648751	0.12697	0.472583	0.0748687	0	0.255647
Microglia__onecut1	0	0	0	0	0	0	0	0	0.0748687	0.140478	0
Microglia__bcl2l13	0.584482	0.338686	0.614947	0	0.627768	0.888863	0.351622	0.77449	0.512097	0.268483	0.677384
Microglia__wt1b	0	0	0	0	0	0	0	0.0903096	0	0	0
Microglia__fbxo36a	0	0	0	0	0	0	0	0	0	0	0
Microglia__kifc3	0.584482	1.68034	1.31511	1.15048	1.02912	1.57886	0.45206	1.422	1.15387	0.778959	1.64735
Microglia__si:dkey-266m15.5	0	0	0	0	0	0	0	0	0	0	0.0252055
Microglia__arih1	0	0.435954	0.511166	0.687009	0.627768	0.360539	0.941091	0.472583	0.564999	0.690303	0.561561
Microglia__zgc:91860	0.584482	0.338686	0	0	0.532118	0.648751	0.351622	0.472583	0.45718	0.268483	0.490946
Microglia__fam214a	0.999279	1.16016	0.511166	1.50071	1.06374	0.888863	0.717198	1.31369	1.28579	0.778959	1.22618
Microglia__capn5a	0	0.121945	0.511166	0	0.319393	0	0.545959	0.0903096	0.400091	0.386051	0.23419
Microglia__ompa	0	0	0.399337	0	0.0697862	0	0	0.331584	0.146043	0.140478	0.0743326
Microglia__BX571681.4	0	0	0	0	0	0	0	0	0	0	0
Microglia__impdh1a	0.999279	0.770288	1.82831	1.15048	1.22537	1.82991	0.45206	1.52274	0.847177	0.862482	1.06538
Microglia__pstpip1a	0	0	0	0	0	0	0	0	0	0	0.0982828
Microglia__si:dkey-73n10.1	0	0	0.278105	0	0.0697862	0	0	0.0903096	0.0748687	0.140478	0.0499782
Microglia__nr1h4	0	0	0	0.687009	0	0	0	0	0	0	0.0982828
Microglia__ppp6r2b	0.999279	0.435954	0.145743	0	0.532118	0	0.243664	0.601021	0.400091	0.59584	0.645229
Microglia__arpp19a	0.584482	0.527077	0	0	0.199981	0	0.12697	0.0903096	0.278652	0.140478	0.23419
Microglia__si:dkey-95h12.1	0	0	0	0	0	0	0	0	0	0	0
Microglia__si:dkey-95h12.2	0	0	0	0	0	0	0	0	0	0	0
Microglia__rcn2	0	0.234382	0	0	0.0697862	0.648751	0.12697	0.255556	0	0	0.338418
Microglia__si:ch211-264e16.2	0	0	0	0	0	0	0	0	0	0	0.0252055
Microglia__si:ch73-338a16.3	0	0	0	0	0	0	0	0	0	0	0
Microglia__trip12	1.32106	1.64008	1.43339	1.78231	1.62366	0.888863	1.25094	1.67643	1.37738	1.08745	1.40004
Microglia__si:dkey-266m15.7	0	0	0	0	0.0697862	0	0	0	0	0	0.0743326
Microglia__dnaja2b	0.999279	0.770288	0.278105	0	0.580735	0.648751	0.545959	0.718952	0.400091	0.386051	0.645229
Microglia__wnt2	0	0	0	0	0	0	0	0	0	0	0.0252055
Microglia__ppcdc	0	0	0.278105	0	0.319393	0	0.243664	0	0.340649	0.268483	0.0982828
Microglia__si:ch211-264e16.1	0	0	0	0	0	0	0	0	0	0	0
Microglia__asz1	0	0	0	0	0	0	0	0	0	0	0
Microglia__myo5aa	0.584482	0.612785	1.04475	0	0.627768	1.27473	0.795754	1.52274	0.564999	0.494755	1.07748
Microglia__ppp1r15b	0	0	0	0	0	0	0	0	0	0	0.0252055
Microglia__dcun1d5	0	0.234382	0.614947	0	0.260922	0.360539	0.12697	0.175298	0.0748687	0.140478	0.378088
Microglia__pik3c2a	2.45825	1.10206	1.48908	1.15048	1.34278	0.360539	1.50587	0.538231	1.25393	1.34145	1.06538
Microglia__si:dkey-266m15.6	0	0	0.145743	0	0.0697862	0	0.243664	0	0	0	0.0499782
Microglia__si:ch211-219a15.4	0	0	0	0	0	0	0	0	0	0	0
Microglia__veph1	1.32106	0.435954	0	1.15048	0.429673	0	0.243664	0.403806	0.0748687	0.140478	0.297626
Microglia__ptx3a	0	0	0	0	0	0	0	0	0	0	0
Microglia__CU467655.1	0	0.121945	0	0	0	0	0.12697	0.0903096	0	0	0.0743326
Microglia__cftr	0	0	0	0	0	0	0	0	0	0	0.0252055
Microglia__si:ch211-203b8.6	0	0.121945	0	0	0	0	0	0	0	0	0
Microglia__calub	0	0.234382	0.278105	0	0	0	0	0.601021	0	0	0.167836
Microglia__utp15	0	0.121945	0.145743	0	0.136352	0.360539	0.243664	0	0.21387	0	0.0982828
Microglia__ccnl1a	1.584	1.26976	1.18625	1.15048	1.31431	0.648751	0.870252	0.601021	1.28579	1.45344	0.884388
Microglia__cttnbp2	0	0.978353	0.145743	0	0.801918	0.888863	0.12697	0.661191	0.400091	0.140478	1.84431
Microglia__eif2a	0.584482	0.234382	0.278105	0	0.136352	0	0	0.255556	0.278652	0.140478	0.121842	1	young
Microglia__plekha7a	0	0.338686	0.968425	0.687009	0.717469	1.27473	0.795754	1.11288	0.847177	0.59584	1.18204
Microglia__ENSDARG00000022564	0	0	0.145743	0	0	0.360539	0.243664	0	0	0	0.145022
Microglia__cd81b	0	0	0	0	0	0	0	0.0903096	0	0	0
Microglia__si:dkey-29p10.4	0	0.338686	0	0.687009	0.375586	0	0.351622	0.255556	0.146043	0.140478	0.145022
Microglia__tp53i11b	0.999279	0.338686	0.88784	0	0.199981	0	0.243664	0.601021	0.21387	0.268483	0.472739
Microglia__cd82b	0	0.234382	0.145743	0	0	0	0	0	0	0	0.318166	10	old
Microglia__CABZ01002690.1	0	0	0	0	0.375586	0	0.12697	0.255556	0.0748687	0	0.190295
Microglia__rpp25b	0	0	0	0	0	0	0	0	0	0	0.0252055
Microglia__fgf7	0	0	0	0	0	0	0	0	0	0	0
Microglia__dner	0	0	0.145743	0	0.199981	0	0	0.0903096	0.21387	0	0.0252055
Microglia__FO681288.3	0	0.121945	0.145743	0	0.260922	0	0	0.175298	0.146043	0.386051	0.0743326
Microglia__kctd14	0	0	0	0	0	0	0	0	0	0	0
Microglia__ccpg1	0	0	0	0	0	0	0	0	0	0.140478	0.0499782
Microglia__CABZ01070631.2	0.584482	1.26976	0.802485	0	1.31431	1.27473	1.25094	0.77449	1.71826	1.22003	1.00332
Microglia__cog8	0	0	0	0	0.319393	0	0.12697	0.0903096	0.0748687	0	0.0499782
Microglia__rps3	1.584	1.68034	1.87086	1.15048	1.87826	0.888863	0.870252	1.2757	1.34749	1.91123	1.52015
Microglia__CR626874.1	0	0.121945	0.145743	0	0.136352	0	0	0	0.0748687	0.140478	0.0499782
Microglia__CABZ01016693.1	0	0	0	0	0	0	0	0	0	0	0
Microglia__BX649568.1	0	0	0	0	0	0	0	0	0	0	0
Microglia__ENSDARG00000080158	0	0	0	0	0	0	0	0	0	0	0
Microglia__olfcd2	0	0	0	0	0	0	0	0	0	0	0
Microglia__tcf25	0.999279	0.843029	0.711761	1.15048	1.31431	1.43479	1.72244	1.11288	1.28579	1.45344	1.06538	9	old
Microglia__AL929229.2	0	0	0	0	0	0	0	0	0	0	0
Microglia__slitrk3a	0	0.121945	0	0	0.0697862	0	0	0	0.146043	0	0.145022
Microglia__CT573204.2	0	0	0	0	0	0	0	0	0	0	0
Microglia__BX649610.1	0	0	0	0	0	0	0	0	0	0	0
Microglia__CABZ01039304.1	0	0	0	0	0.0697862	0.360539	0	0	0.0748687	0.268483	0
Microglia__BX470163.2	0	0	0	0	0	0	0	0	0	0	0
Microglia__dhx36	2.58376	1.71951	2.02953	2.5557	2.22266	2.13975	2.68434	2.46517	2.63691	2.31862	1.99225
Microglia__depdc7a	0	0	0	0	0	0	0	0	0	0	0
Microglia__CR450781.1	0	0	0	0	0	0	0	0	0	0	0
Microglia__CU570791.4	0	0	0	0	0	0	0	0	0	0	0
Microglia__CU570791.2	0	0	0	0	0	0	0	0	0	0	0
Microglia__BX571884.1	0	0	0	0	0	0	0	0	0	0	0
Microglia__CT027612.1	0	0	0	0	0	0	0	0	0	0	0
Microglia__BX908388.3	0	0	0	0	0	0	0	0	0	0.140478	0
Microglia__CR381582.1	0	0	0	0	0	0	0	0	0	0	0
Microglia__pde8a	0	0.121945	0.399337	0	0.136352	0.648751	0.634117	0.331584	0.0748687	0.386051	0.0982828
Microglia__CR769778.1	0.999279	0.338686	0.399337	0.687009	0.532118	0.360539	0.351622	0.472583	0.340649	0.778959	0.898097
Microglia__tmem263	0	0	0	0	0.136352	0	0.243664	0.0903096	0.0748687	0	0
Microglia__CABZ01112464.1	0	0	0	0	0	0	0	0	0	0	0
Microglia__CT863714.6	0	0	0	0	0	0	0	0	0	0	0
Microglia__CRACR2A	0	0.338686	0.145743	0	0.199981	0	0.243664	0	0.340649	0.386051	0.167836
Microglia__BX640463.1	0	0	0	0	0	0	0	0	0	0	0
Microglia__BX248392.2	0	0	0	0	0	0	0	0	0	0	0
Microglia__CR792425.2	0	0	0	0	0	0	0	0	0	0	0
Microglia__pigb	0.584482	0.234382	0.145743	0	0.0697862	0	0.351622	0	0.0748687	0	0.145022
Microglia__rnpepl1	0.584482	0	0.145743	0	0.136352	0	0.351622	0.255556	0.21387	0.59584	0.167836
Microglia__CU570791.6	0	0	0	0	0	0	0	0	0	0	0
Microglia__CU326349.2	0	0	0	0	0	0	0	0	0	0	0
Microglia__gdpd4a	0	0.693685	0	0	0.0697862	0	0.12697	0	0.0748687	0	0.121842
Microglia__arf5	0	0.693685	0.511166	0	0.260922	0	0.717198	0.403806	0.146043	0.59584	0.297626
Microglia__glg1b	0	0.693685	0.614947	0	0.260922	0	0.717198	0.331584	0.665317	0.690303	0.898097
Microglia__abcc8b	0	0.234382	0.511166	0	0.199981	0	0	0.331584	0.340649	0.140478	0.145022
Microglia__serpini1	0.584482	0.121945	0.278105	0	0.136352	0.360539	0.351622	0.601021	0.400091	0	0.561561
Microglia__pdcd10a	0.999279	0.912277	0.711761	0	0.481804	0.648751	0.634117	0.175298	0.512097	0.690303	0.472739
Microglia__CR762488.1	0	0	0	0	0	0	0	0	0	0	0
Microglia__pdcd5	0.999279	0.338686	0	0	0.199981	0.648751	0.12697	0.0903096	0	0.140478	0.297626
Microglia__polr3b	0.584482	0.121945	0.399337	0.687009	0.136352	0	0.12697	0.175298	0	0.140478	0.338418
Microglia__CU896640.1	0	0	0	0	0	0	0	0	0	0	0
Microglia__FO681288.1	0	0.121945	0.145743	0	0.0697862	0.360539	0	0	0	0.140478	0.0743326
Microglia__CABZ01052530.1	0	0	0	0	0	0	0	0	0	0	0
Microglia__CR788229.1	0	0	0	0	0	0	0	0	0	0	0
Microglia__ets1	0	0	0	0	0.0697862	0	0	0.0903096	0.0748687	0.268483	0
Microglia__ENSDARG00000110758	0	0	0	0	0	0	0	0	0	0	0
Microglia__esrrd	0	0.912277	0.711761	0	1.28527	1.09466	0.12697	1.02402	1.11891	1.01629	0.397522
Microglia__ENSDARG00000080895	0	0	0	0	0.0697862	0	0	0	0	0	0
Microglia__tirap	0	0	0	0	0	0	0	0	0	0.140478	0
Microglia__CT025546.2	0	0	0	0	0	0	0	0	0	0	0
Microglia__gramd1bb	2.32077	0.978353	0.399337	1.15048	0.481804	0.888863	0.45206	1.19659	0.340649	0.268483	1.01595
Microglia__BX649602.1	0	0	0	0	0	0	0	0	0	0	0
Microglia__CR381582.2	0	0	0	0	0	0	0	0	0	0	0.0252055
Microglia__idh2	1.584	1.59867	1.78447	1.50071	1.45135	1.70984	1.35838	1.84155	1.08309	1.55736	1.69525
Microglia__BX276107.1	0	0	0	0	0.136352	0	0	0	0.146043	0	0.0252055
Microglia__ddb1	0.584482	0.338686	0.145743	0	0.319393	0	0.243664	0.538231	0	0.386051	0.190295
Microglia__CT030043.1	0	0	0	0	0	0	0	0	0	0	0
Microglia__BX248392.1	0	0	0	0	0	0	0	0	0	0	0
Microglia__BX640463.3	0	0	0	0	0	0	0	0	0	0	0
Microglia__rab27a	0	0.338686	0.511166	0	0.717469	0	0.634117	0.255556	0.512097	0.494755	0.0982828
Microglia__fam219b	0	0	0	0	0.199981	0	0.243664	0	0	0	0.0982828
Microglia__myo7aa	0	0.234382	0	0	0.0697862	0	0.12697	0.331584	0.0748687	0.386051	0.145022
Microglia__PRMT8	0	0.121945	0	0	0.199981	0.360539	0	0.255556	0.21387	0	0.397522
Microglia__CU570791.5	0	0	0	0	0	0	0	0	0	0	0
Microglia__BX005470.1	0	0	0	0	0.0697862	0	0	0.175298	0	0	0
Microglia__arhgap42b	3.32063	3.44341	3.45841	3.58243	3.75905	2.04368	3.54495	2.51493	4.20719	3.70796	2.06697
Microglia__GAN	0	0	0	0	0.136352	0	0.12697	0.175298	0.278652	0	0.0743326
Microglia__ryr1b	0	0	0.278105	0	0.627768	1.82991	0.545959	0.472583	0.889273	0.494755	0.416697
Microglia__CT025888.1	0	0	0	0	0	0	0	0	0	0	0
Microglia__BX649612.2	0	0	0	0	0	0	0	0	0	0	0
Microglia__cyba	0.999279	1.51209	1.78447	0.687009	1.25563	0.888863	0.717198	0.718952	1.76423	1.74512	1.10138
Microglia__CR936464.1	0	0	0	0	0	0	0	0	0	0	0.0252055
Microglia__CR536616.1	0	0	0	0	0	0	0	0	0	0	0
Microglia__BX571884.2	0	0	0	0	0	0	0	0	0	0	0
Microglia__endouc	0	0	0	0	0	0	0.12697	0	0.0748687	0	0.0252055
Microglia__BX649551.1	0	0	0	0	0	0	0	0	0	0	0
Microglia__CU407319.1	0	0	0	0	0	0	0	0	0	0	0
Microglia__aamdc	0.584482	0	0.145743	0	0.0697862	0	0.12697	0	0.0748687	0.140478	0.121842
Microglia__CU928071.1	0	0	0	0	0	0	0	0	0	0	0
Microglia__RGS9BP	0	0	0	0	0.260922	0	0	0	0.21387	0	0.0499782
Microglia__pid1	0.584482	0.234382	0	0	0.429673	0	0.634117	0.175298	0.665317	0.494755	0.255647
Microglia__ints4	0	0.234382	0.278105	0	0.0697862	0.888863	0.351622	0.331584	0.400091	0	0.397522
Microglia__PDPR	0	0.234382	0.145743	0	0.319393	0.360539	0	0.255556	0.146043	0.386051	0.23419
Microglia__taldo1	0.584482	0.121945	0	0	0	0	0	0.0903096	0	0.268483	0
Microglia__LO018377.3	0	0	0	0	0	0	0	0	0	0	0
Microglia__CABZ01041494.1	0	0.338686	0.399337	0	0.199981	0	0.795754	0	0	0.59584	0.190295
Microglia__CR854977.1	0	0	0	0	0	0	0	0	0	0	0
Microglia__CR377223.2	0	0	0	0	0	0	0	0	0	0	0
Microglia__slc38a8a	0	0	0	0	0	0	0	0	0	0	0.0499782
Microglia__FO834850.1	0	0.693685	0.802485	0.687009	0.627768	0.360539	0.717198	0.331584	0.45718	0.386051	0.358389
Microglia__LO018598.1	0	0	0.145743	0	0.0697862	0.360539	0.12697	0.0903096	0	0	0.0252055
Microglia__tat	0	0	0	0	0	0	0	0	0	0	0
Microglia__ppfibp1b	0.584482	0.234382	0	0.687009	0.429673	0.360539	0.351622	0.175298	0.0748687	0.268483	0.612342
Microglia__CR388161.1	0	0	0	0	0	0	0	0	0	0	0
Microglia__aqp11	0	0.234382	0	0	0.0697862	0	0	0.175298	0.0748687	0.140478	0.167836
Microglia__pepd	1.99892	0.978353	1.78447	1.78231	1.42496	0	1.94558	0.977448	1.87313	1.60664	1.06538
Microglia__LO018377.1	0	0	0	0	0	0	0	0	0	0	0
Microglia__dtwd1	0	0.121945	0.145743	0	0.136352	0	0	0.0903096	0.0748687	0	0.0982828
Microglia__smtla	0	0	0	0	0	0	0	0	0	0	0
Microglia__BX908388.2	0	0	0	0	0	0	0	0	0	0	0
Microglia__qser1	0	0	0	0.687009	0.199981	0.360539	0.12697	0.255556	0	0.268483	0.121842
Microglia__BX470130.1	0	0	0	0	0	0	0	0	0	0	0
Microglia__BX908722.1	0	0	0	0	0	0	0	0	0	0	0
Microglia__SNORD18C	0	0	0	0	0	0	0	0	0	0	0
Microglia__znf710a	0	0.435954	0.278105	0	0	0	0.12697	0.0903096	0.21387	0.268483	0.121842
Microglia__hgfb	0.584482	0.338686	0.145743	0	0	0	0	0.175298	0	0.140478	0.212409	1	young
Microglia__BX005280.1	0	0	0	0	0	0	0	0	0	0	0
Microglia__CABZ01040999.1	0	0	0	0	0.0697862	0	0.12697	0	0.0748687	0	0
Microglia__AL929392.1	0	0	0	0	0	0	0	0	0	0	0
Microglia__CU570791.1	0	0	0	0	0	0	0	0	0	0	0
Microglia__CABZ01039782.1	0	0	0	0	0	0	0	0	0.0748687	0	0.0252055
Microglia__CABZ01041495.1	0	0.843029	0.399337	0.687009	0.481804	0	0.243664	0.331584	0	0.59584	0.73962
Microglia__CR792424.2	0	0	0	0	0	0	0	0	0	0	0
Microglia__CELF6	0	0.121945	0.145743	0	0.136352	0	0	0.0903096	0.0748687	0.386051	0.145022
Microglia__CU861648.1	0	0	0	0	0	0	0	0	0	0	0
Microglia__zdhhc7	0.584482	0	0.511166	0	0.199981	0	0.45206	0.255556	0.21387	0.140478	0.0499782
Microglia__admb	0.584482	0	0	0	0	0	0	0	0	0	0
Microglia__BX470163.3	0	0	0	0	0	0	0	0	0	0	0
Microglia__CABZ01079192.1	0.999279	0.843029	1.82831	1.50071	1.66934	0.648751	1.68165	1.11288	1.74143	1.15526	1.04088
Microglia__CR387935.1	0.584482	0	0	0	0	0	0	0	0	0	0.0252055
Microglia__CU929403.1	0	0	0	0	0	0	0	0	0	0	0
Microglia__dvl3b	0.999279	0.234382	0.399337	0	0.375586	0	0.12697	0.472583	0.61603	0.494755	0.416697
Microglia__BX908385.1	0	0	0	0	0	0	0	0	0	0	0
Microglia__LO018377.2	0	0	0	0	0	0	0	0	0	0	0
Microglia__ugt5f1	0	0.121945	0.145743	0	0.319393	0	0.243664	0.0903096	0.512097	0.268483	0.0743326
Microglia__CABZ01027964.1	0	0	0	0	0	0	0	0	0	0	0
Microglia__st3gal4	2.45825	1.216	1.69257	0.687009	1.13058	0.360539	1.94558	0.718952	2.05055	1.39853	1.10138
Microglia__CABZ01070983.1	0	0	0	0	0	0	0	0	0	0	0
Microglia__CR786562.2	0	0	0	0	0	0	0	0	0	0	0
Microglia__bmp16	0	0	0	0	0	0	0	0	0.0748687	0	0
Microglia__CU570893.1	0.584482	1.16016	0.614947	0	0.429673	0.648751	0.12697	0.403806	0.45718	0.862482	0.526685
Microglia__slc12a1	0	0	0	0	0	0	0	0	0	0	0
Microglia__BX323829.1	0	0	0	0	0	0	0	0	0	0	0
Microglia__tspan4a	0	0.121945	0.145743	0	0.136352	0	0	0	0.21387	0	0.145022
Microglia__wdr59	0	0.234382	0.614947	0	0.199981	0	0.545959	0.255556	0.340649	0.386051	0.435621
Microglia__CZQB01123183.1	0	0	0	0	0	0	0	0	0	0	0
Microglia__CR925719.1	0	0	0	0	0	0	0	0	0	0	0
Microglia__CT863714.5	0	0	0	0	0	0	0	0	0	0	0
Microglia__st3gal2	0	0.121945	0.145743	0	0.0697862	0	0.634117	0.175298	0.146043	0	0.416697
Microglia__BX928740.1	0	0	0	0	0	0	0	0	0	0	0
Microglia__CU570791.3	0	0	0	0	0	0	0	0	0	0	0
Microglia__cxcr5	0	0	0.145743	0	0	0	0	0	0	0	0
Microglia__ulk3	0	0.121945	0.145743	0	0.0697862	0	0.243664	0	0	0.268483	0.0982828
Microglia__BX470160.1	0	0	0	0	0	0	0	0	0	0	0
Microglia__BX649641.6	0	0	0	0	0	0	0	0	0	0	0
Microglia__BX470170.1	0	0	0	0	0	0	0	0	0	0	0
Microglia__ppfia1	0	0	0.145743	0	0	0	0	0	0	0	0.0252055
Microglia__BX649600.1	0	0	0	0	0	0	0	0	0	0	0
Microglia__KIRREL3	0	0.693685	0.399337	0	0.673315	1.57886	0.45206	0.827968	0.0748687	0.778959	1.80847
Microglia__slc33a1	0	0.121945	0.145743	0	0.199981	0	0	0	0.146043	0	0.0499782
Microglia__si:dkey-103i16.6	0	0	0	0	0	0	0	0	0.146043	0	0
Microglia__gemin7	0	0	0.145743	0	0	0	0	0.0903096	0.21387	0	0.0743326
Microglia__dre-mir-138-1	0	0	0	0	0	0	0	0	0	0	0
Microglia__AL929392.2	0	0	0	0	0	0	0	0	0	0	0
Microglia__mmp23bb	0	0	0	0	0	0	0	0	0	0	0.0252055
Microglia__CT025546.1	0	0	0	0	0	0	0	0	0	0	0
Microglia__c2cd5	0.999279	0.912277	0.968425	0.687009	0.842358	0.648751	1.07312	1.15534	0.847177	0.862482	1.21527
Microglia__nob1	0	0.234382	0.145743	0	0.260922	0.360539	0.351622	0	0.21387	0.268483	0.145022
Microglia__BX927136.2	0	0	0	0	0	0	0	0	0	0	0
Microglia__CABZ01026684.1	0	0	0	0	0	0	0	0	0	0	0
Microglia__BX470163.1	0	0	0	0	0	0	0	0	0	0	0
Microglia__CT863714.2	0	0	0	0	0	0	0	0	0	0	0
Microglia__rxylt1	0	0	0	0	0.199981	0	0	0	0.0748687	0	0.0982828
Microglia__CU138549.1	0	0	0	0	0	0	0	0	0	0	0
Microglia__CABZ01015105.1	0	0	0.278105	0	0.0697862	0	0	0	0	0	0.0982828
Microglia__si:ch211-245j22.3	0	0	0	0	0	0	0	0	0	0	0.121842	8	old
Microglia__BX640463.2	0	0	0	0	0	0	0	0	0	0	0
Microglia__FQ377889.1	0	0	0	0	0	0	0	0	0	0	0.0252055
Microglia__CABZ01080599.1	0	0	0	0	0	0	0	0	0	0	0
Microglia__clns1a	0	0	0.145743	0	0.136352	0	0	0.255556	0	0	0.0499782
Microglia__LO018677.1	0	0	0	0	0	0	0	0	0	0	0
Microglia__CU928153.1	0	0	0	0	0	0	0	0	0	0	0
Microglia__mterf2	0	0.121945	0	0	0.0697862	0.360539	0.12697	0	0.21387	0.140478	0.0499782
Microglia__pcyt1ab	0	0	0.511166	1.15048	0.199981	0.360539	0.12697	0.0903096	0.146043	0	0.23419
Microglia__CABZ01012885.1	0	0	0	0	0	0	0	0	0	0	0
Microglia__ENSDARG00000113833	0	0.338686	0	0	0.0697862	0	0	0	0	0	0.23419
Microglia__LO018362.1	0	0	0	0	0	0	0	0	0	0	0
Microglia__FP236822.1	0	0	0	0	0	0	0	0	0	0	0
Microglia__BX950204.1	0	0	0	0	0	0	0	0	0	0	0
Microglia__CT025546.3	0	0	0	0	0	0	0	0	0	0	0
Microglia__CU326349.1	0	0	0	0	0	0	0	0	0	0	0
Microglia__CABZ01032906.1	0	0	0	0	0	0	0	0	0	0	0
Microglia__cttn	0	0	0.145743	0	0.136352	0.648751	0	0.331584	0.0748687	0	0.0499782
Microglia__CR762488.2	0	0	0	0	0	0	0	0	0	0	0
Microglia__CU928088.1	0	0	0	0	0	0	0	0	0	0	0
Microglia__gmps	1.32106	1.04153	0.802485	1.15048	0.673315	1.27473	0.717198	0.255556	0.847177	0.690303	0.561561	3	young
Microglia__nip7	0	0	0	0	0	0.360539	0.12697	0	0.146043	0.140478	0.0743326
Microglia__rpl35a	2.45825	1.96741	2.68287	1.50071	1.97236	1.43479	1.19407	2.26643	1.49109	2.25822	2.06697
Microglia__CABZ01113949.1	0	0	0	0	0	0	0	0	0	0	0
Microglia__BX927136.1	0	0	0	0	0	0	0	0	0	0	0
Microglia__lctlb	0.584482	0	0	0	0	0.360539	0	0	0	0	0.0499782
Microglia__pygo1	0	0.121945	0	0	0.136352	0	0.243664	0.0903096	0.146043	0.268483	0.0499782
Microglia__C18H15orf61	0	0.338686	0.511166	0	0.260922	0	0.12697	0.175298	0.146043	0.386051	0.212409
Microglia__pik3c2g	0	0	0	0	0	0	0	0	0.0748687	0	0
Microglia__FO834920.1	0	0	0	0	0	0	0	0	0	0	0
Microglia__cstf3	1.32106	0.978353	0.614947	0.687009	0.532118	0.648751	0.717198	0.718952	0.512097	0.386051	0.842462	1	young
Microglia__CU855551.1	0	0	0	0	0	0	0	0	0	0	0
Microglia__LO018242.1	0	0	0	0	0	0	0	0	0	0	0
Microglia__BX323575.2	0	0	0	0	0	0	0	0	0	0	0
Microglia__mibp2	0	0.693685	0.399337	0	0.760311	0	0.545959	0.472583	0.512097	0.268483	0.561561
Microglia__RASA2	1.80633	1.79478	1.99147	2.39769	1.62366	0.888863	2.04542	1.2757	1.54476	1.50633	1.11318
Microglia__CT027628.1	0	0	0	0	0	0	0	0	0	0	0
Microglia__CT573465.1	0	0	0	0	0	0	0	0	0	0	0
Microglia__BX936417.1	0	0	0	0	0	0	0	0	0	0	0
Microglia__zgc:56622	0	0	0	0	0	0	0	0	0	0.268483	0
Microglia__dut	0	0.121945	0.278105	0	0	0.360539	0.12697	0.255556	0.0748687	0.140478	0.212409
Microglia__syt9a	0	0	0	0	0.199981	0.648751	0	0.0903096	0.0748687	0	0.297626
Microglia__fam168a	0.584482	1.46677	1.69257	1.15048	1.34278	1.57886	1.25094	1.422	1.49109	1.28202	1.28996
Microglia__AL805905.1	0	0	0	0	0	0	0	0	0	0	0
Microglia__CABZ01102201.1	0.584482	0.338686	0.399337	0	0.0697862	0	0.12697	0.175298	0.564999	0.268483	0.276789
Microglia__CABZ01070631.1	0	0	0	0	0	0	0	0	0	0	0
Microglia__CR792425.1	0	0	0	0	0	0	0	0	0	0	0
Microglia__CR377223.1	0	0	0	0	0	0	0	0	0	0	0
Microglia__CABZ01078320.1	0	0	0	0	0	0	0	0	0.0748687	0	0.0499782
Microglia__CABZ01084603.1	0	0.612785	0.278105	0	0.319393	0.360539	0.243664	0.175298	0.0748687	0.140478	0.23419
Microglia__tbrg1	0.584482	0.435954	0.278105	0	0.375586	0.360539	0	0.403806	0.45718	0.140478	0.416697
Microglia__prrt4	0	0.234382	0	0	0	0	0	0.255556	0	0.140478	0.0743326
Microglia__CT009745.1	0	0	0	0	0	0	0	0	0	0	0
Microglia__pigbos1	0	0.121945	0.145743	0.687009	0	0	0	0.0903096	0	0	0.145022
Microglia__homer2	0.584482	0.121945	0	0	0	0	0	0	0	0	0
Microglia__CABZ01088484.1	0.584482	0.121945	0.278105	0	0.375586	0.648751	0.545959	0.403806	0.278652	0.494755	0.318166
Microglia__AL627088.2	0	0	0	0	0	0	0	0	0	0	0
Microglia__prrg4	0	0	0	0	0.0697862	0	0.12697	0	0.146043	0	0.0982828
Microglia__FO905036.1	0	0	0	0	0	0	0	0	0	0	0
Microglia__ENSDARG00000080636	0	0	0	0	0	0	0	0	0	0	0
Microglia__cox5ab	0.999279	0.912277	1.37546	0	0.673315	0.648751	0.351622	1.15534	0.278652	1.01629	0.799281
Microglia__dnaaf4	0	0	0	0	0.260922	0	0.243664	0	0	0	0
Microglia__mob2b	0	0.843029	0.88784	1.15048	0.532118	0.360539	0.634117	0.929322	0.803816	1.01629	0.813819
Microglia__SNORD16	0	0	0	0	0	0	0	0.0903096	0	0	0
Microglia__SHKBP1	0.584482	0.121945	0.399337	0	0.136352	0.360539	0.243664	0	0.21387	0.386051	0.23419
Microglia__CT025888.2	0	0	0	0	0	0	0	0	0	0	0
Microglia__CABZ01113373.1	0.584482	0.527077	0.145743	0	0.580735	0	0.12697	0.403806	0.0748687	1.55736	0.454299
Microglia__LO018333.1	0	0	0	0	0	0	0.12697	0	0	0	0
Microglia__AL935332.1	0	0	0	0	0	0	0	0	0	0	0
Microglia__CU138508.1	0	0	0	0	0	0	0	0	0	0	0
Microglia__zgc:153031	0	0	0	0	0.0697862	0	0	0	0	0	0.212409	8	old
Microglia__C18H3orf33	0	0	0	0	0	0	0.12697	0	0	0.140478	0.0982828	5	middle
Microglia__CABZ01032906.2	0	0	0	0	0	0	0	0	0	0	0
Microglia__BX908722.2	0	0	0	0	0	0	0	0	0	0	0
Microglia__FO818718.1	0	0	0	0	0	0	0	0	0	0	0
Microglia__CABZ01090373.1	0	0	0	0	0	0	0	0	0	0	0
Microglia__dre-mir-184-1	0	0	0	0	0	0	0	0	0	0	0
Microglia__pak1	0	0.234382	0.511166	0	0.260922	1.82991	0.12697	0.331584	0.21387	0.140478	0.677384
Microglia__BX901968.2	0	0	0	0	0	0	0	0	0	0	0
Microglia__BX000522.1	0	0.121945	0.145743	0	0.673315	0	0	0	0	0	0.0982828
Microglia__CABZ01100396.1	0	0	0	0	0	0	0	0	0	0	0
Microglia__CU627988.1	0	0	0	0	0	1.27473	0.12697	0.175298	0.21387	0	0.167836
Microglia__LO018383.1	0	0.121945	0.145743	0	0.0697862	0	0	0	0	0	0.0982828
Microglia__CABZ01068842.1	0	0	0	0	0.136352	0	0	0	0.0748687	0	0.121842
Microglia__CABZ01073166.1	0	0.435954	0.145743	0	0.199981	0.360539	0.795754	0.879535	0.45718	0.268483	1.37084	7	old
Microglia__CABZ01075068.1	0	0	0	0	0	0	0	0	0	0	0
Microglia__CR769778.2	0	0	0	0	0.136352	0	0	0	0.146043	0	0.0743326
Microglia__CU459145.1	0	0.121945	0.145743	0	0.0697862	0	0	0.601021	0	0.140478	0.190295
Microglia__CABZ01047589.1	0	0	0.145743	0	0	0	0	0.0903096	0.146043	0	0.0252055
Microglia__CABZ01071326.1	0	0	0.145743	0	0	0	0.12697	0	0	0	0
Microglia__CU467655.2	0	0.121945	0.145743	0	0.0697862	0	0.12697	0.0903096	0	0.140478	0.167836
Microglia__FP236822.2	0	0.121945	0	0	0	0	0	0.175298	0	0	0.0252055
Microglia__CABZ01052527.1	0	0	0	0	0	0	0.12697	0	0	0	0.0252055
Microglia__CT025776.2	0	0	0	0	0	0	0	0	0	0	0
Microglia__CABZ01016692.1	0	0	0	0	0	0	0.243664	0	0	0	0.0499782
Microglia__AL953875.1	0	0.121945	0	0	0	0	0	0	0.0748687	0	0.0499782
Microglia__BX890624.2	0	0.234382	0.145743	0	0.319393	0	0.12697	0	0.146043	0.268483	0.212409
Microglia__AL805905.2	0	0.121945	0	0	0	0	0	0	0	0	0.0499782
Microglia__AL935295.2	0	0	0	0	0	0	0	0	0.146043	0.140478	0.145022	5	middle
Microglia__CU929403.2	0	0	0	0	0	0	0	0	0.146043	0	0
Microglia__CU463109.2	0	0	0	0	0.0697862	0	0	0	0	0	0
Microglia__BX936456.1	0	0	0	0	0	0	0	0.0903096	0	0	0
Microglia__FP236457.1	0	0	0	0	0	0	0	0	0.0748687	0.140478	0.0499782	5	middle
Microglia__CR925719.2	0	0	0	0	0	0	0	0	0	0	0
Microglia__BX908385.2	0	0.121945	0	0	0	0	0	0	0	0	0
Microglia__CU896647.1	0	0	0	0	0	0	0	0	0	0	0
Microglia__CABZ01086755.1	0	0.121945	0.145743	0	0.0697862	0	0.12697	0.175298	0	0.140478	0.167836
Microglia__CABZ01102517.1	0	0	0	0	0	0	0	0.175298	0	0	0
Microglia__CABZ01102518.1	0	0	0	0	0	0	0	0	0.0748687	0	0
Microglia__CABZ01113369.1	0	0	0	0	0	0	0	0	0	0	0.0252055
Microglia__galk1	0.584482	0.693685	0.399337	0	0.429673	0.360539	0.351622	0	0.21387	0.494755	0.167836
Microglia__hectd2	0.584482	0.234382	0	0	0.260922	0.360539	0.545959	0.255556	0.45718	0.941432	0.297626
Microglia__hdlbpb	0.584482	0.612785	0.614947	0	0.260922	0	0.12697	0.661191	0.21387	0.140478	0.544228	10	old
Microglia__si:ch73-205h11.1	0	0	0	0	0	0	0	0	0	0	0.121842	8	old
Microglia__twnk	0.584482	0	0	0	0.0697862	0	0.12697	0.175298	0.146043	0	0.0499782
Microglia__epas1a	0	0	0.145743	0	0.136352	0	0.12697	0	0.0748687	0	0
Microglia__mrpl43	0	0.121945	0	0	0.199981	0	0	0.175298	0	0	0.0743326
Microglia__dlg5b.1	0.584482	0.435954	0.145743	0	0.136352	0	0	0.331584	0.146043	0.140478	0.416697	1	young
Microglia__neurl4	0.584482	0.234382	0.511166	0	0.717469	0.648751	0.941091	0.538231	0.61603	0.59584	0.73962
Microglia__tfam	0.584482	0.234382	0.399337	0.687009	0.260922	0	0.12697	0.331584	0.278652	0.59584	0.561561
Microglia__mapk8b	0	0.527077	0	0	0.429673	0.360539	0.45206	0.175298	0.0748687	0.140478	0.318166
Microglia__pcgf5b	0	0.693685	0.278105	1.50071	0.801918	0	0.941091	0.0903096	0.278652	0.494755	0.338418
Microglia__bicc1b	0	0	0	0	0	0	0	0	0	0	0.0252055
Microglia__CR352342.1	0	0	0	0	0.0697862	0	0	0	0	0	0
Microglia__shbg	0	0	0	0	0	0	0.12697	0	0	0.140478	0
Microglia__si:zfos-911d5.4	0	0	0	0	0	0	0	0.0903096	0	0	0
Microglia__fam20cb	1.584	0.612785	1.31511	0	0.673315	1.27473	0	0.929322	1.37738	0.59584	1.24776
Microglia__si:dkey-94f20.4	0	0	0	0	0.375586	0	0	0.175298	0.0748687	0	0.145022
Microglia__ablim1b	1.584	0.612785	0.278105	0.687009	0.881695	2.13975	0.870252	0.929322	0.61603	0.494755	0.828212
Microglia__bub3	0	0	0.278105	0	0.0697862	0	0.243664	0.0903096	0	0.268483	0.121842
Microglia__sema4gb	0.584482	0	0	0	0.260922	0	0	0.601021	0.0748687	0	0.145022
Microglia__irf3	0	0.121945	0.145743	0	0.0697862	0	0	0.0903096	0.0748687	0	0.0982828
Microglia__paqr4b	0	0.121945	0.145743	0	0.199981	0.888863	0	0.538231	0.146043	0.140478	0.255647
Microglia__hmx3b	0	0	0	0	0	0	0	0	0	0	0
Microglia__pelo	0.584482	0	0.278105	0	0.260922	0	0	0.403806	0.21387	0	0.121842
Microglia__FOXL3	0	0	0	0	0	0	0	0	0	0	0
Microglia__gspt1	0.999279	0.121945	0.278105	0.687009	0.627768	0	0.45206	0.255556	0.21387	0	0.318166
Microglia__glud1b	0	0.338686	0.614947	1.15048	0.319393	1.09466	1.25094	0.403806	0.564999	0.494755	0.561561
Microglia__ankrd1b	0	0	0	0	0	0	0	0	0	0	0
Microglia__tom1l2	0.584482	0.435954	0.614947	1.15048	0.881695	0.888863	0.351622	0.601021	0.340649	0.690303	0.842462
Microglia__rpp30	0	0	0.145743	0	0.0697862	0	0	0	0.146043	0	0.0499782
Microglia__prr12a	0.999279	0.612785	0.968425	0.687009	0.673315	0.648751	0.795754	0.879535	0.45718	0.59584	0.769759
Microglia__atpaf2	0	0.234382	0	0	0.0697862	0	0	0	0.0748687	0	0.145022
Microglia__acadsb	0.584482	0.612785	0.278105	0	0.0697862	0.648751	0.243664	0.403806	0.512097	0	0.454299
Microglia__phyhiplb	0.999279	0.693685	0.278105	0	0.580735	0.360539	0.795754	0.661191	0.400091	0.778959	0.435621
Microglia__zbtb4	0	0.527077	0.399337	0	0.717469	1.09466	0.545959	0.879535	0.400091	0.268483	0.677384
Microglia__dnmbp	0.999279	1.04153	0.88784	1.78231	0.481804	1.09466	0.795754	0.977448	0.803816	0.59584	0.92513
Microglia__mfsd13a	0	0.234382	0.711761	0	0.627768	0	0.45206	0.538231	0.340649	0.268483	0.526685
Microglia__eef2k	0.584482	0.338686	0.278105	0	0.375586	0.648751	0.12697	0.255556	0.512097	0.862482	0.454299
Microglia__trim8b	0.999279	0.338686	0.511166	0.687009	0.673315	1.09466	0.45206	0.472583	0.61603	0.386051	0.628879
Microglia__polr2a	1.32106	0.612785	0.278105	0	0.260922	1.09466	0.634117	0.472583	0.61603	0.59584	0.661396
Microglia__si:ch211-255p10.4	0	0	0	0	0.260922	1.09466	0	0	0.146043	0	0.190295
Microglia__rsl1d1	0	0.234382	0.511166	0	0.319393	0.648751	0.634117	0.403806	0.278652	0.268483	0.121842
Microglia__spata20	1.32106	0.527077	0.145743	0	0.842358	0.888863	0.634117	0.718952	0.340649	0.59584	0.693196
Microglia__habp2	0	0	0	0	0	0	0	0	0	0	0.0252055
Microglia__ppp1cab	0.584482	0.527077	0.968425	0	0.673315	0.648751	0.795754	0.601021	0.665317	0.862482	0.769759
Microglia__si:dkey-193p11.2	0	0	0	0	0	0	0	0	0	0	0.0252055
Microglia__bmpr1ab	0.584482	0.121945	0	0	0	0.648751	0	0.255556	0.0748687	0.140478	0.212409
Microglia__si:ch211-255p10.3	0	0	0	0	0	0	0	0	0	0	0.0252055
Microglia__kif20bb	0	0	0.399337	0	0	0	0	0	0	0	0.0252055
Microglia__noxo1b	0	0	0	0	0.0697862	0	0	0	0	0	0
Microglia__frmpd2	0	0.338686	0.145743	0	0.375586	0.648751	0	0.175298	0.340649	0	0.397522
Microglia__si:dkey-16i5.8	0	0	0	0	0	0	0	0	0	0	0
Microglia__snx29	1.584	2.06186	1.95238	2.39769	2.04347	1.43479	2.64244	1.67643	2.45267	2.87593	1.92688
Microglia__timp2a	0	0.338686	0.145743	0	0.260922	0.888863	0.12697	0.472583	0.146043	0.59584	0.754768
Microglia__arl3b	0	0.234382	0.399337	0	0.136352	1.09466	0.351622	0.175298	0.146043	0.140478	0.255647
Microglia__sfxn2	0	0	0.145743	0	0.0697862	0.360539	0	0	0.0748687	0.140478	0.167836
Microglia__srsf2a	0.999279	1.59867	1.78447	1.15048	0.842358	1.82991	1.35838	1.19659	1.188	1.15526	1.46595
Microglia__atp2a1l	0	0	0	0	0	0	0	0.0903096	0	0	0
Microglia__rnf151	0	0	0	0	0	0	0	0	0	0	0
Microglia__si:ch211-216b21.2	0	0.121945	0.145743	0	0.0697862	0.648751	0	0.538231	0	0.140478	0.212409
Microglia__si:dkey-219e21.2	0	0	0	0	0	0	0	0	0	0	0
Microglia__cacna1g	0	0.770288	1.04475	0	0.673315	2.04368	0.243664	1.19659	0.512097	1.01629	1.31061
Microglia__capgb	0	0.121945	0.614947	0	0	0	0.545959	0.175298	0.21387	0.59584	0.167836
Microglia__tex2l	0	0.978353	0.145743	0	0.319393	0.360539	0	0.929322	0.400091	0	0.73962
Microglia__kansl1a	0.999279	1.32159	1.18625	1.50071	0.627768	0.888863	1.19407	0.929322	1.00866	0.494755	0.951666
Microglia__ldb3b	0	0	0	0	0	0	0	0	0	0	0.0743326
Microglia__si:dkey-239j18.2	0	0	0	0	0	0	0	0	0	0	0
Microglia__CR749163.2	0	0.121945	0	0	0	0	0	0	0	0	0
Microglia__CU929359.1	0	0	0	0	0	0	0.634117	0	0	0	0.0743326
Microglia__CU929359.2	0	0.234382	0.278105	0	0.0697862	0	0.12697	0.175298	0.21387	0.268483	0.190295
Microglia__gdf10b	0	0	0	0	0	0	0	0	0.0748687	0	0.0252055
Microglia__gdf2	0	0	0	0	0	0	0	0	0	0	0
Microglia__irbpl	0	0.234382	0	0	0.136352	0	0	0.175298	0.0748687	0	0.121842
Microglia__afap1l2	0	0.121945	0	0	0.136352	0.360539	0.545959	0.255556	0	0.386051	0.167836
Microglia__mapta	0.999279	1.04153	0.614947	0.687009	0.957292	1.27473	0.795754	1.23669	0.803816	0.140478	0.784596
Microglia__neurl2	0	0	0	0	0	0	0	0	0	0	0
Microglia__psmd11b	0.584482	0.338686	0.278105	0	0.260922	0.360539	0.545959	0.175298	0.278652	0.140478	0.297626
Microglia__uts2r2	0.584482	0	0	0	0.319393	0.360539	0	0.175298	0	0.494755	0.0982828
Microglia__arid5b	2.80612	1.10206	0.88784	1.50071	1.62366	1.57886	1.59644	1.64697	2.14044	1.94994	1.10138
Microglia__rbp3	3.16864	3.46662	3.07742	3.78751	3.28137	3.65994	3.2141	3.58277	3.38238	2.74999	1.98584	4	young
Microglia__adoa	0	0.121945	0.145743	0	0.0697862	0	0	0	0.0748687	0.140478	0.0743326
Microglia__mosmob	0	0	0.145743	0	0	0	0.12697	0.0903096	0	0	0.0982828
Microglia__mlst8	0	0.527077	0.278105	0	0.136352	0.360539	0.545959	0.0903096	0.45718	0	0.276789
Microglia__shisa9a	1.32106	0.527077	0.145743	0	0.429673	0.648751	0.243664	0.331584	0.278652	0.494755	0.397522
Microglia__egr2b	0	0	0	0	0	0	0	0	0	0	0
Microglia__RNF157	0	0.527077	0.278105	0	0.429673	1.09466	0.12697	0.879535	0.400091	0.140478	1.21527
Microglia__si:dkey-239j18.3	0	0	0	0	0	0	0	0	0	0	0
Microglia__pgp	0	0.121945	0	0	0.0697862	0.360539	0.12697	0.0903096	0.21387	0.268483	0.121842
Microglia__bricd5	0	0	0	0	0	0	0	0.0903096	0	0	0
Microglia__grid2ipb	0	0.338686	0.88784	1.15048	0.801918	1.27473	0.12697	1.11288	0.665317	0.494755	1.12489
Microglia__mfsd8	0.999279	0.234382	0.278105	0	0.0697862	0.360539	0.243664	0.331584	0.21387	0.494755	0.23419
Microglia__si:ch211-93e11.8	0	0	0	0	0	0	0	0	0	0	0
Microglia__vwa2	0	0	0.145743	0	0.0697862	0	0	0	0	0.140478	0.121842
Microglia__usp54b	1.80633	1.26976	0.711761	0	0.481804	1.43479	1.13486	1.45637	0.803816	0.690303	1.47513
Microglia__tdrd1	0	0.121945	0	0	0	0	0	0	0	0	0.0499782
Microglia__zdhhc4	0	0	0.145743	0	0.136352	0	0	0	0.0748687	0.140478	0.0982828
Microglia__irf9	0	0.234382	0.278105	0.687009	0.260922	0.360539	0.45206	0.403806	0.21387	0.140478	0.0743326
Microglia__antxr1c	1.80633	0.770288	1.11723	0	0.260922	0	0.351622	0.661191	0.278652	0.386051	0.472739	1	young
Microglia__uqcrc2b	0.999279	0.435954	0.711761	1.15048	0.319393	0.360539	0.870252	0.331584	0.61603	0.140478	0.693196
Microglia__nrbf2b	0	0.234382	0.145743	0.687009	0.0697862	0.648751	0.243664	0	0.0748687	0	0.121842
Microglia__cpped1	0	0.121945	0	0	0.136352	0	0.634117	0.175298	0.45718	0.690303	0.23419	5	middle
Microglia__zcchc4	0	0.234382	0.145743	0	0.429673	0	0.351622	0.0903096	0.146043	0.140478	0.190295
Microglia__zgc:163073	0	0	0	0	0	0	0	0	0	0	0
Microglia__CR450698.1	0	0	0	0	0	0	0	0	0	0	0
Microglia__si:dkey-49c17.4	0	0	0	0	0	0	0	0	0	0	0
Microglia__si:dkey-219e21.4	0	0	0.145743	0	0	0.360539	0.12697	0.0903096	0	0	0.0252055
Microglia__lrrc59	0	0.234382	0.399337	0.687009	0.0697862	0.360539	0.351622	0.255556	0.146043	0.140478	0.318166
Microglia__nat9	0	0.770288	0.278105	0	0.0697862	0	0.243664	0	0	0.268483	0.212409
Microglia__cdk5r1b	0	0	0	0	0	0.360539	0	0.175298	0	0	0.0499782
Microglia__ercc4	0	0.234382	0	0	0.375586	0	0.243664	0.175298	0.0748687	0	0.212409
Microglia__MYO1D	0	0.338686	0.711761	0.687009	0.532118	0.888863	0.634117	1.15534	0.45718	0.268483	1.22618
Microglia__cyth1b	1.99892	2.15051	2.7528	2.6981	2.28267	1.27473	3.24242	2.22716	2.74403	2.58766	2.42517
Microglia__myoz1b	0	0	0	0	0	0	0	0	0	0	0.0252055
Microglia__cox10	0.584482	0.843029	0.399337	0	0.481804	0.648751	0.45206	0.827968	0.889273	0.690303	0.724311
Microglia__BX322603.1	0	0	0	0	0	0	0	0	0	0	0
Microglia__ubtd1b	0.584482	0.435954	0.614947	0	0.580735	0	0.795754	0.538231	0.512097	0.268483	0.526685
Microglia__synpo2lb	0	0	0	0	0	0	0	0	0	0	0
Microglia__mrtfba	0.999279	0.527077	0.88784	0	0.842358	0.360539	1.40924	0.718952	1.00866	0.778959	0.769759
Microglia__zgc:174154	0	0	0	0	0	0	0	0	0	0	0
Microglia__ghrhr2	0	0	0	0	0.0697862	0	0	0	0	0	0
Microglia__jmjd1cb	1.584	2.9942	2.8623	3.05646	2.9338	2.7995	2.96493	3.17156	3.08017	2.99175	2.94436
Microglia__zdhhc16b	0	0.234382	0	0	0.375586	0.360539	0.12697	0.175298	0.146043	0.140478	0.145022
Microglia__mms19	0	0.121945	0.511166	0.687009	0.580735	0.648751	0.351622	0.331584	0.340649	0.386051	0.276789	9	old
Microglia__ubald1a	0	0.912277	0.88784	2.5557	0.881695	0.360539	0.634117	0.718952	0.400091	0.268483	0.490946
Microglia__emc9	0	0	0	0	0.136352	0.360539	0	0.0903096	0.0748687	0	0.212409
Microglia__hs3st3b1b	0	0	0	0	0.319393	1.43479	0.12697	0.255556	0.146043	0	0.121842
Microglia__CR456627.1	0	0	0	0	0	0	0.12697	0	0	0.268483	0.0743326
Microglia__ablim2	0	0.121945	0.399337	0	0.580735	1.57886	0.12697	0.977448	0.803816	0.862482	1.02847	7	old
Microglia__grin2cb	0	0.338686	0	0	0.136352	0	0	0.175298	0	0.268483	0.544228	6	middle
Microglia__lsm5	0	0.121945	0.278105	0	0.319393	0	0.243664	0.175298	0.278652	0.268483	0.255647
Microglia__scn4aa	0	0	0	0	0	0	0	0	0	0.268483	0
Microglia__si:ch73-180n10.1	0	0	0	0	0	0	0	0	0	0	0
Microglia__pdk2a	0	0.121945	0.145743	0	0.136352	0	0.12697	0	0.0748687	0.140478	0.167836
Microglia__psme2	0	0.234382	0.145743	0	0.0697862	0	0.243664	0.255556	0.278652	0	0.297626
Microglia__snu13b	0	0.234382	0	0	0.319393	0	0.12697	0.0903096	0	0.494755	0.0982828
Microglia__itgb3b	0	0	0	0	0	0	0	0.0903096	0	0	0
Microglia__stxbp4	0.584482	2.12156	1.43339	1.78231	1.19446	1.82991	0.12697	2.28567	1.71826	1.55736	2.19465
Microglia__cdca9	0	0.121945	0	0	0	0	0	0	0	0	0.0982828
Microglia__socs3b	0	0	0	0	0.0697862	0	0	0	0	0.140478	0.0499782
Microglia__tha1	0	0.121945	0.145743	0	0	0	0	0.0903096	0	0	0.0499782
Microglia__cox11	0	0.234382	0	0	0.0697862	0	0	0.0903096	0.146043	0	0.121842
Microglia__crym	0	0.435954	0.711761	0.687009	0.260922	0.648751	0.717198	0.403806	0.665317	0.778959	0.23419
Microglia__rab40b	0	0	0	0	0.199981	0	0.12697	0.331584	0.0748687	0	0.121842
Microglia__ENSDARG00000020224	0	0	0	0	0	0	0	0	0	0	0
Microglia__mgrn1a	0.584482	0.435954	0.278105	0.687009	0.481804	0.360539	0.243664	0.255556	0.21387	0.268483	0.358389
Microglia__pmp22b	0	0	0	0	0	0	0	0	0	0	0.0252055
Microglia__tekt3	0	0	0	0	0.0697862	0	0	0	0	0	0
Microglia__foxj1b	0	0	0	0	0	0	0	0	0.0748687	0	0
Microglia__reep3b	1.80633	0.843029	0.711761	0	0.627768	1.09466	0.941091	0.718952	0.96995	0.386051	0.898097
Microglia__prkar1ab	0	0.234382	0.399337	0	0.532118	0.360539	0.795754	0.331584	0.278652	0.268483	0.212409
Microglia__si:dkey-26g8.5	0	0	0	0	0	0	0	0	0	0	0
Microglia__cd79b	0	0	0	0	0	0	0	0	0	0	0
Microglia__rac1a	0.584482	0.693685	1.11723	0	0.717469	0	1.00861	0.661191	0.889273	0.690303	0.526685
Microglia__cyp26a1	0	0.234382	0	0	0.136352	0.360539	0	0	0.278652	0.140478	0.212409
Microglia__zgc:174855	0	0	0	0	0	0	0	0	0	0	0
Microglia__ifnphi4	0	0	0	0	0	0	0	0	0	0	0
Microglia__zgc:174153	0	0	0	0	0	0	0	0	0	0	0
Microglia__birc5a	0	0	0	0	0	0	0	0.175298	0	0	0.0499782
Microglia__tmem235b	0	0	0	0	0	0	0	0	0	0	0.0252055
Microglia__pank1b	0	0.435954	0.614947	0	0.760311	0.888863	0.634117	0.331584	0.564999	0.494755	0.276789
Microglia__fscn2b	0	0.612785	0.511166	1.78231	0.627768	0.888863	0.634117	1.19659	0.712976	0.140478	0.508927
Microglia__fam20a	0	0	0	0	0.0697862	0	0.12697	0	0	0	0.0252055
Microglia__CR932362.1	0	0	0	0	0	0	0.12697	0	0	0	0
Microglia__ndel1a	0.584482	0.338686	0	1.15048	0.429673	1.09466	0.717198	0.472583	0.146043	0.268483	0.561561
Microglia__plekhm1	0	0.843029	0.511166	0	1.25563	0.648751	0.545959	0.601021	1.37738	0.690303	0.358389
Microglia__slc16a12b	0	0.121945	0.145743	0	0.136352	0	0	0	0	0	0
Microglia__tbkbp1	0.584482	0.770288	0.399337	1.15048	0.627768	1.27473	0.717198	0.718952	0.889273	0.59584	0.612342
Microglia__tbx21	0	0	0	0	0.0697862	0	0.243664	0	0.0748687	0.941432	0.0982828
Microglia__si:ch211-152f22.4	0	0	0	0	0	0	0	0	0	0	0
Microglia__cdc42ep4b	0	0.843029	0.711761	1.50071	0.429673	0.360539	0.243664	0.538231	0.340649	0.386051	0.397522
Microglia__ccdc186	0.999279	0.770288	0.511166	0	0.673315	1.43479	0.351622	0.538231	0.803816	0.941432	1.07748
Microglia__rhbdf1b	0	1.32159	0.614947	0	0.429673	0.360539	0.45206	0.538231	0.665317	0	0.951666
Microglia__ifit12	0	0	0	0	0	0	0.12697	0.0903096	0.0748687	0	0.0499782
Microglia__BX000534.1	0	0	0	0	0	0	0	0.0903096	0	0	0
Microglia__hbbe2	0	0	0	0	0	0	0	0	0	0	0
Microglia__si:dkey-202c14.3	0.584482	0	0	0	0	0	0	0	0	0	0
Microglia__hbae5	0	0	0	0.687009	0	0	0	0	0	0	0.0252055
Microglia__exoc6	1.99892	1.68034	1.11723	1.50071	1.47726	1.57886	1.35838	1.35071	1.54476	1.08745	1.55518
Microglia__bahcc1b	1.80633	1.46677	1.59441	0.687009	0.673315	1.27473	1.80072	1.45637	0.512097	1.83056	1.41918
Microglia__si:dkey-287g12.6	0	0	0	0	0	0	0	0.255556	0.0748687	0	0.0743326	7	old
Microglia__si:dkey-21c1.8	0	0	0	0	0	0	0	0	0	0.140478	0
Microglia__aqp8a.2	0	0	0	0	0	0	0	0	0	0	0.0252055
Microglia__hbbe3	0	0	0	0	0	0	0	0	0	0	0
Microglia__zgc:163057	0	0	0	0	0	0	0	0	0	0	0
Microglia__osbpl7	0	0.693685	1.31511	1.78231	0.993655	0.648751	0.941091	1.11288	0.45718	0.59584	0.276789
Microglia__zgc:152977	0	0.121945	0	0	0	0.360539	0	0.0903096	0.0748687	0	0.23419
Microglia__armc7	0	0.121945	0	0	0.0697862	0	0	0	0	0	0.0252055
Microglia__CR932360.2	0	0	0	0	0	0	0	0	0	0	0.0252055
Microglia__ifit11	0	0	0	0	0.136352	0	0	0	0.21387	0.386051	0.0252055
Microglia__chad	0	0	0	0	0	0	0	0	0	0	0.0252055
Microglia__ifit10	0	0.121945	0	0	0	0	0	0	0.0748687	0	0
Microglia__acsf2	0	0	0	0	0	0	0.243664	0	0	0.140478	0
Microglia__ifit9	0	0	0	0	0.0697862	0	0	0	0	0	0.0252055
Microglia__arhgap27	1.80633	1.75764	2.02953	2.22022	1.69165	1.43479	2.36174	1.48993	1.59649	2.56291	1.27953
Microglia__lrrc45	0	0.338686	0	0	0.199981	0	0	0.175298	0.146043	0.386051	0.0982828
Microglia__ch25h	0.584482	0.121945	0.399337	0.687009	0.429673	0	0.243664	0.0903096	0.400091	0.140478	0.454299
Microglia__drosha	0	0.612785	0.614947	1.15048	0.673315	0.648751	0.351622	0.601021	0.759111	0.386051	0.490946
Microglia__si:ch211-147h1.4	0	0	0	0	0	0	0	0	0	0	0
Microglia__acta2	0	0	0	0	0	0	0	0	0	0.140478	0
Microglia__afap1	0.999279	0.234382	0	0	0.136352	0.648751	0.12697	0	0.0748687	0	0.190295
Microglia__stambpl1	0	0.338686	0.278105	0	0.319393	0.888863	0.243664	0.472583	0.146043	0.140478	0.397522
Microglia__sdk2b	0.584482	1.10206	0.399337	2.22022	1.34278	2.3146	0.243664	1.67643	1.15387	1.28202	1.92018
Microglia__slc38a10	1.32106	0.978353	1.11723	1.50071	1.19446	0.360539	0.717198	1.02402	1.15387	0.941432	0.856574
Microglia__kif22	0.584482	0.121945	0	0	0	0	0	0.0903096	0.146043	0	0.0743326
Microglia__rac3b	0.584482	0.338686	0.145743	0	0.481804	0.360539	1.00861	0.538231	0.0748687	0.386051	0.397522
Microglia__CR932360.1	0	0	0	0	0	0	0	0	0	0	0
Microglia__prrt2	0	0.693685	0	0	0	0.360539	0.12697	0.175298	0.278652	0	0.490946
Microglia__rgs9b	0	0.978353	0.968425	2.5557	0.760311	2.13975	0.243664	1.15534	0.847177	0.268483	0.856574
Microglia__kcnh4b	0	0.234382	0.399337	0	0.199981	0	0	0.255556	0.340649	0	0.255647
Microglia__ankrd22	0	0	0.145743	0	0.136352	0	0.243664	0	0.21387	0.140478	0.121842
Microglia__hlfb	0	0.121945	0	0	0.260922	0	0.12697	0.255556	0	0.140478	0.167836
Microglia__aqp8a.1	0	0	0	0.687009	0	0	0	0	0	0	0.0252055
Microglia__mrpl10	0	0.338686	0.145743	0	0.319393	0.360539	0.12697	0.0903096	0	0	0.0743326
Microglia__SMIM36	0	0.693685	0.511166	0	0.136352	0	0.45206	0.175298	0.278652	0	0.121842
Microglia__NDUFAF8	0	0	0	0	0.0697862	0	0	0.175298	0	0.140478	0.0743326
Microglia__dcxr	0	0	0	0	0	0	0	0	0	0.140478	0.0252055
Microglia__cep55l	0	0	0	0	0	0	0	0	0	0	0.0252055
Microglia__map2k4b	0	0.121945	0	0	0	0	0	0.175298	0	0	0
Microglia__FO704741.1	0	0	0	0	0	0	0	0.0903096	0	0	0
Microglia__lipf	0	0.121945	0.278105	0	0.481804	0.648751	0.243664	0.538231	0.889273	0.494755	0.358389	9	old
Microglia__fbxl15	0	0	0.145743	0	0	0.360539	0	0.0903096	0	0.140478	0.167836
Microglia__si:ch211-277e21.1	0	0	0	0	0	0	0	0.0903096	0	0	0
Microglia__ghdc	0	0.843029	0.711761	0.687009	0.429673	0	0.243664	0.0903096	0.340649	0.59584	0.318166
Microglia__ANKFN1	0	0.234382	0	0	0.260922	0	0	0.175298	0	0	0.0499782
Microglia__adam8b	0	0	0.145743	0	0.0697862	0.360539	0	0	0	0.140478	0.121842
Microglia__gpx9	0	0	0	0	0	0	0	0	0.0748687	0	0
Microglia__tepsin	0	0	0.399337	0	0.199981	0.888863	0.243664	0	0.0748687	0.140478	0.121842
Microglia__CU565528.1	0	0	0	0	0	0	0	0	0	0	0
Microglia__pax2b	0	0	0.145743	0	0	0	0.12697	0.175298	0	0	0.121842
Microglia__pnpo	0	0.121945	0	0	0.199981	0.360539	0.12697	0.175298	0.0748687	0	0.167836
Microglia__rab18a	0	0	0.145743	0	0.0697862	0.360539	0.243664	0	0	0.268483	0.397522	7	old
Microglia__tap2t	0.584482	0	0.145743	0	0.199981	0	0.243664	0	0.146043	0.140478	0.145022
Microglia__lcmt1	1.584	0.234382	0.511166	0.687009	0.842358	0.360539	1.13486	0.255556	0.340649	0.59584	0.472739
Microglia__nog3	0	0	0	0	0	0	0	0	0	0	0
Microglia__faap100	0	0	0	0	0	0	0	0	0	0	0.0252055
Microglia__si:dkey-21c1.1	0.584482	0	0.145743	0	0.199981	0	0	0.0903096	0.278652	0.268483	0.0982828
Microglia__rbp4	0.584482	0	0	0	0	0	0	0	0	0	0
Microglia__adprm	0	0	0.278105	0	0	0	0	0	0	0	0.0252055
Microglia__rnls	0.584482	0.338686	0.711761	0.687009	0.673315	0.360539	0.870252	0.879535	0.61603	0.941432	0.724311
Microglia__adrb1	0	0	0	0	0	0	0	0	0	0	0
Microglia__rfng	0	0.121945	0	0	0.199981	0	0.45206	0	0	0.140478	0.255647
Microglia__plekhs1	0	0	0	0	0	0	0	0	0	0	0
Microglia__nhlrc2	0.999279	0.338686	0.399337	0.687009	0.0697862	0	0.545959	0.175298	0.146043	0.140478	0.255647
Microglia__zgc:153920	0	0	0	0	0	0	0	0	0	0	0
Microglia__pde6c	1.32106	2.12156	1.82831	3.58243	2.32609	1.43479	2.16862	2.46517	1.64644	1.01629	0.490946	4	young
Microglia__dclre1a	0	0	0	0	0	0	0	0	0.0748687	0	0.0743326	7	old
Microglia__stat5b	1.32106	0.693685	1.04475	0	1.19446	0.888863	0.795754	0.879535	1.25393	1.08745	0.769759
Microglia__CT573006.2	0	0	0	0	0	0	0	0	0	0	0
Microglia__enpp7.1	0	0	0	0	0	0	0	0	0	0	0
Microglia__si:dkey-21c1.4	0	0.121945	0.399337	0	0	0	0	0.0903096	0	0.140478	0.0499782
Microglia__sgca	0	0	0	0	0	0	0	0	0	0	0
Microglia__si:ch211-226h7.5	0	0	0	0	0	0	0	0	0	0	0
Microglia__myof	0	0	0	0	0	0	0	0	0.0748687	0	0
Microglia__AL954655.2	0	0	0	0	0	0	0	0	0	0	0.0743326
Microglia__AL954655.1	0	0	0	0	0	0	0	0	0	0	0
Microglia__si:ch211-226h7.8	0	0	0	0	0	0	0	0	0	0	0
Microglia__si:ch211-226h7.6	0	0	0	0	0	0	0	0	0.0748687	0	0.0252055
Microglia__mrtfab	1.80633	2.26083	2.33326	2.22022	1.87826	1.09466	2.98183	1.76135	2.3954	2.48599	1.55518
Microglia__bicral	0	0.121945	0.278105	0	0.199981	0	0	0.0903096	0.146043	0	0.121842
Microglia__si:ch211-226h7.3	0	0	0	0	0	0	0	0	0	0	0
Microglia__enpp7.2	0	0	0	0	0	0	0	0	0	0	0
Microglia__prr15lb	0	0	0	0	0	0	0	0	0	0	0
Microglia__slc16a5a	0	0.338686	0.145743	0	0.0697862	0.360539	0.45206	0.175298	0.564999	0.140478	0.145022
Microglia__CT573006.1	0	0	0	0	0	0	0	0	0	0	0
Microglia__fra10ac1	0	0.121945	0.278105	0	0.136352	0	0.870252	0.0903096	0.146043	0.140478	0.23419
Microglia__mkxa	0	0	0	0	0.136352	0	0	0.0903096	0	0.140478	0
Microglia__FP565451.1	0	0	0	0	0	0	0	0	0	0	0
Microglia__tubgcp2	0	0.338686	0.145743	0	0.199981	0.648751	0.351622	0.255556	0	0.140478	0.145022
Microglia__BX927300.1	0	0	0	0	0	0	0	0.175298	0	0	0.0252055
Microglia__rbfox3a	3.16864	0.843029	2.50518	2.8277	1.97236	3.06722	0.634117	1.89264	0.930175	0.494755	1.68738
Microglia__si:dkey-148d16.5	0	0	0	0	0	0	0	0	0	0	0
Microglia__hexdc	0	0.121945	0	0	0.260922	0	0.12697	0.0903096	0.0748687	0	0.0982828
Microglia__kctd2	0.584482	0.338686	0.145743	0	0.260922	0	0	0.175298	0.400091	0.140478	0.23419
Microglia__ptenb	1.584	2.06186	1.37546	0	1.64668	1.57886	1.63967	1.35071	1.57086	1.65429	1.65545
Microglia__lrrc3ca	0	0	0	0	0	0	0	0	0	0	0.0252055
Microglia__si:zfos-754c12.2	0	0	0	0	0	0	0	0	0	0	0
Microglia__cdk5rap3	0.584482	0.234382	0.278105	0	0.136352	0	0.12697	0.175298	0.21387	0	0.121842
Microglia__gna13a	0	0.121945	0.399337	0	0	0	0.243664	0.175298	0.340649	0.386051	0.167836
Microglia__lgi1b	0	0	0	0	0	0.360539	0	0	0	0	0.0743326
Microglia__pimr46	0	0	0	0	0	0	0	0	0	0	0
Microglia__tbcc	0	0.121945	0	0	0.136352	0	0.12697	0.0903096	0	0.140478	0.0982828
Microglia__rpl38	1.32106	2.17889	2.10276	1.50071	1.89757	2.13975	1.45836	2.03588	1.69472	2.16259	1.63921
Microglia__prph2a	0	1.216	1.04475	0	0.842358	0.648751	1.35838	1.35071	0.847177	0.778959	0.951666
Microglia__armc4	0	0	0	0	0	0	0	0	0	0	0.0252055
Microglia__arsg	0	0	0	0	0	0	0	0	0	0	0.0252055
Microglia__SLC16A6	0	0	0	0	0	0	0	0	0	0	0
Microglia__qki2	1.99892	2.31297	2.02953	1.15048	1.99047	1.43479	2.22648	1.64697	3.02459	2.25822	1.40964
Microglia__c1qtnf1	0	0	0	0	0.0697862	0	0	0	0	0	0
Microglia__si:ch211-194k22.8	0.584482	0.234382	0.278105	0	0.319393	0	0	0.0903096	0.0748687	0.59584	0.212409
Microglia__col1a1b	0	0	0	0	0.0697862	0	0.243664	0	0	0	0.0252055
Microglia__top2a	0.584482	0	0.511166	0	0	0	0	0.0903096	0.0748687	0	0.0499782
Microglia__csnk1db	0.584482	1.216	0.614947	1.15048	0.801918	0	0.717198	0.538231	0.712976	0.690303	0.677384
Microglia__zgc:158404	0	0	0	0	0	0	0	0	0	0	0
Microglia__atad1b	0	0.234382	0.145743	0	0.260922	0	0.545959	0.255556	0.0748687	0.140478	0.167836
Microglia__shisa8b	0	0	0	0	0.0697862	0	0	0.255556	0.0748687	0.268483	0.508927	6	middle
Microglia__SLC35G1	0	0.121945	0.145743	0	0.0697862	0	0	0.0903096	0.0748687	0	0.0499782
Microglia__desi1b	0	0	0	0.687009	0	0	0	0.0903096	0.0748687	0	0
Microglia__slc16a3	0	0.121945	0	0	0	0	0.12697	0.175298	0.146043	0.140478	0.490946	8	old
Microglia__oplah	0	0.234382	0.145743	0	0.136352	0	0.351622	0.538231	0.278652	0.386051	0.297626
Microglia__plce1	0.999279	0	0.145743	0	0.136352	1.43479	0	0.175298	0.21387	0.140478	0.121842
Microglia__si:ch211-28p3.3	0	0	0	0	0	0	0	0	0	0	0
Microglia__nfe2l1b	0	0.435954	0.399337	0	0.627768	0.888863	0.243664	0.255556	0.45718	0.140478	0.435621
Microglia__papss2b	0.584482	0.338686	0.145743	0.687009	0.260922	0	0.243664	0.0903096	0.146043	0	0.0743326	3	young
Microglia__pth3r	0	0	0	0	0	0	0	0.255556	0	0	0.0499782
Microglia__si:ch211-28p3.4	0	0	0	0	0	0	0	0	0	0	0.0252055
Microglia__casp7	0	0.121945	0.278105	0.687009	0.375586	0	0.351622	0.255556	0.146043	0	0.23419
Microglia__ttyh2	0	0.338686	0.278105	0	0.481804	1.27473	0.243664	0.929322	0.45718	0	0.73962
Microglia__arhgap12b	3.39101	3.51194	3.23231	4.12668	3.60891	2.3146	3.62243	2.76848	3.66884	3.3219	2.54764
Microglia__mpp7a	1.32106	0.693685	0.88784	0.687009	0.760311	0.360539	0.45206	0.77449	0.564999	0.862482	0.454299
Microglia__xrcc6	0	0	0.145743	0	0	0	0	0.0903096	0.278652	0	0.121842
Microglia__timm23a	1.32106	0.338686	0.145743	0	0.199981	0	0.243664	0.255556	0.146043	0	0.23419
Microglia__minpp1b	0	0.234382	0.145743	0	0	0	0.12697	0	0	0	0.167836
Microglia__cbx1b	1.32106	0.612785	0.802485	0	0.375586	0	0.351622	0.331584	0.21387	0.140478	0.358389	1	young
Microglia__nrap	0	0	0	0	0	0	0	0	0.0748687	0	0
Microglia__snx11	0.584482	0.338686	0.399337	0	0.319393	0.648751	0.12697	0.331584	0.400091	0.140478	0.276789
Microglia__cybc1	0	0.121945	0.711761	0	0.481804	0.360539	0.351622	0.0903096	0.512097	0.268483	0.23419
Microglia__foxh1	0	0	0.278105	0	0	0	0	0	0	0	0
Microglia__narf	0.584482	0.121945	0	0	0.136352	0.360539	0.351622	0.175298	0.21387	0.140478	0.0982828
Microglia__ppp1r16a	0.584482	0	0	0	0.0697862	0	0	0.0903096	0	0	0.0252055
Microglia__zgc:112285	0	0	0.145743	0	0.0697862	0	0	0	0	0	0.0499782
Microglia__noc3l	0	0.121945	0	0	0.136352	0	0.243664	0	0.21387	0.268483	0.318166	5	middle
Microglia__raraa	1.584	1.41998	1.31511	1.15048	0.717469	0.648751	0.634117	1.23669	1.08309	0.59584	1.74919	10	old
Microglia__syt15	0	0	0.278105	0	0	0	0	0.0903096	0	0	0.23419
Microglia__fasn	1.584	1.37163	1.18625	0.687009	1.25563	1.43479	1.25094	1.52274	1.25393	1.08745	1.37084
Microglia__waca	0.584482	1.216	1.25212	1.15048	1.31431	0.888863	1.45836	1.23669	1.08309	1.34145	1.21527
Microglia__kcnh6b	0	0	0	0	0.0697862	0	0	0	0	0	0.0982828	8	old
Microglia__josd1	0	0.435954	0.145743	0	0.319393	0	0.243664	0.255556	0.45718	0.494755	0.0982828
Microglia__bambia	0.584482	0.234382	0	0	0.0697862	0	0	0.175298	0	0.268483	0.23419
Microglia__vps25	0	0.121945	0	0.687009	0.260922	0.360539	0.243664	0.331584	0.278652	0.140478	0.276789
Microglia__kif19	0	0	0	1.15048	0	0	0.12697	0.175298	0.0748687	0.386051	0.255647
Microglia__pagr1	0.584482	0.121945	0.511166	0	0	0	0	0.0903096	0	0.140478	0.0252055	1	young
Microglia__CR381684.1	0	0	0	0	0	0	0	0	0	0	0
Microglia__erbb2	0.584482	0.338686	0.511166	1.50071	0.481804	0	0.351622	0.175298	0.146043	0.386051	0.190295
Microglia__adam11	0	0.234382	0.145743	0	0.319393	1.43479	0.243664	0.601021	0.278652	0.386051	0.472739
Microglia__si:dkey-21e13.3	0	0.234382	0.711761	1.50071	0.136352	0.360539	0.634117	0.331584	0.340649	0.140478	0.754768
Microglia__cyth3a	1.32106	1.216	1.73925	1.50071	0.957292	0.360539	1.68165	1.70529	1.40666	1.91123	1.70308
Microglia__cbx7b	0	0	0.145743	0	0.199981	0	0	0	0.146043	0	0.0982828
Microglia__si:dkey-220f10.4	0	0.435954	0.511166	1.15048	0.481804	0.648751	0.12697	0.601021	0.400091	0.268483	0.898097
Microglia__vps35l	0	0.527077	0.511166	0	0.319393	0.360539	0	0.175298	0.0748687	0.494755	0.276789
Microglia__abca5	0	0.435954	0.278105	0	0.429673	0	0.634117	0.472583	0.512097	0.690303	0.612342	5	middle
Microglia__ep300a	1.584	0.234382	0.511166	0	0.760311	0.888863	0.870252	0.718952	0.665317	0.59584	0.677384
Microglia__tlcd3bb	0	0.121945	0.145743	0	0.0697862	0	0.243664	0.0903096	0	0	0.121842
Microglia__ENSDARG00000063555	0	0	0.145743	0	0.260922	0	0	0.403806	0.21387	0.59584	0.212409
Microglia__si:ch73-127m5.2	0	0	0.145743	0	0.136352	0	0.243664	0	0	0.268483	0.0743326
Microglia__thbs2b	0	0	0	0	0	0	0	0	0	0	0.0499782
Microglia__CU459210.1	0	0	0	0	0	0	0	0	0	0	0
Microglia__taok2b	0.584482	0.978353	0.88784	1.15048	0.801918	0.888863	0.634117	0.601021	0.803816	0.862482	0.856574
Microglia__zeb1b	0.999279	0.435954	0.711761	1.15048	1.13058	1.43479	0.243664	1.45637	0.400091	0.494755	2.30167	8	old
Microglia__si:ch73-30l9.1	0	0	0	0	0.0697862	0	0	0	0.0748687	0	0
Microglia__fkbp10b	0	0	0.145743	0	0	0.360539	0	0.0903096	0.0748687	0	0
Microglia__BX005058.2	0	0	0.968425	0	0	0.648751	0	0	0	0.140478	0
Microglia__BX469896.1	0	0	0	0	0	0	0	0	0	0	0
Microglia__znf438	0.999279	1.10206	0.968425	2.01782	0.993655	1.27473	0.870252	1.19659	1.08309	1.28202	0.964753
Microglia__dbf4b	0.584482	0	0	0	0	0	0	0.0903096	0	0	0
Microglia__map3k8	0.584482	0.693685	0	0	0.319393	0	0.634117	0.403806	0.61603	0.494755	0.297626
Microglia__phkg2	0	0.234382	0	0	0.136352	0	0.12697	0.331584	0.21387	0.140478	0.190295
Microglia__get4	0.584482	0.693685	0	1.15048	0.375586	0	0.243664	0.255556	0.21387	0.494755	0.628879
Microglia__tbc1d12b	0.999279	0.338686	0.511166	0	0.801918	0	0.45206	0.331584	0.45718	0.862482	0.318166
Microglia__si:ch73-81k8.2	0	0	0	0	0	0	0	0	0	0	0.0252055
Microglia__usp42	0.999279	0.527077	0.278105	0.687009	0.319393	0.888863	0.545959	0.661191	0.512097	0.690303	0.645229
Microglia__eif2ak1	0	0.121945	0.145743	0	0	0	0.243664	0	0.0748687	0.140478	0.190295
Microglia__mtpap	0	0	0	0	0	0	0.12697	0.175298	0	0.268483	0.0982828
Microglia__msl1b	0.584482	0.234382	0	0	0.136352	0	0	0	0.146043	0.140478	0.0982828
Microglia__chmp2a	0	0.338686	0.145743	0.687009	0.532118	0	0.717198	0.403806	0.21387	0.494755	0.167836
Microglia__stx4	0	0.612785	0.278105	0.687009	0.375586	0	0.351622	0.175298	0.512097	0.140478	0.255647
Microglia__gsg1l2b	0	0	0	0	0	0	0.12697	0	0	0	0.121842
Microglia__calcoco2	0	0.234382	0.399337	0.687009	0.136352	0	0.243664	0.0903096	0.146043	0	0.0982828
Microglia__jcada	0	0	0.145743	0	0.260922	0.648751	0	0.403806	0	0.268483	0.0982828
Microglia__si:ch73-127m5.1	0	0	0	0	0.136352	0	0	0	0.278652	0	0.121842
Microglia__snf8	0	0.121945	0	0	0	0	0	0.0903096	0	0	0.0982828
Microglia__hs3st3l	0	0.234382	0.145743	0	0.0697862	0.360539	0	0.331584	0.146043	0.140478	0.578687
Microglia__CT737227.1	0	0	0	0	0	0	0.12697	0.175298	0	0	0.0743326
Microglia__dhrs7cb	0	0	0	0	0	0	0	0	0	0.140478	0.0499782
Microglia__drd6b	0	0	0	0	0	0	0	0	0	0	0.0252055
Microglia__abi3b	0	0	0	0	0	0	0	0.0903096	0	0	0
Microglia__l3mbtl2	0.999279	0.121945	0.145743	0	0.199981	0.648751	0.12697	0.0903096	0.278652	0	0.255647
Microglia__kcnk1a	0	0.121945	0	0	0	0	0	0	0	0	0.0252055
Microglia__zgc:174164	0	0	0	0	0	0	0	0	0	0	0
Microglia__chadlb	0.584482	0.121945	0	0	0	0	0	0	0	0.140478	0
Microglia__pgap3	0	0	0.145743	0	0.199981	0.360539	0	0.0903096	0.21387	0.140478	0.121842
Microglia__ndst2b	0	0	0	0	0.136352	0	0.12697	0.403806	0.712976	0.140478	0.358389
Microglia__si:ch211-207i20.2	0	0	0.278105	0	0.199981	0.360539	0.243664	0	0.146043	0.140478	0.121842
Microglia__dnajc9	0	0	0	0	0.0697862	0	0	0	0.21387	0.268483	0.167836	5	middle
Microglia__slc35f3a	0	0.234382	0.399337	0	0.136352	0	0	0	0	0.268483	0.121842
Microglia__cabp5a	0.999279	1.99958	1.64432	1.15048	1.73525	1.09466	1.80072	1.70529	1.43535	0.862482	1.30033
Microglia__entpd1	0.999279	2.33836	2.45012	3.05646	1.77758	1.27473	2.41249	1.76135	2.54773	3.35111	1.99862
Microglia__slc9a3r1a	0	0.121945	0.711761	1.50071	0.627768	0	0.717198	0.472583	0.21387	0.862482	0.612342
Microglia__si:ch211-39f2.3	0	0.121945	0	0	0	0	0.12697	0.0903096	0	0	0.0252055
Microglia__ace	1.32106	0.612785	0.278105	0	0.0697862	0	0	0	0	0.140478	0.145022	1	young
Microglia__si:rp71-19m20.1	0.584482	0.121945	0.278105	0	0.375586	0.360539	0.12697	0.0903096	0	0.140478	0.255647
Microglia__pms2	0	0.121945	0.145743	0	0.0697862	0	0	0.0903096	0.0748687	0.494755	0.212409
Microglia__klhl11	0.584482	0.121945	0.145743	0	0.319393	0	0.351622	0.255556	0.340649	0.268483	0.121842
Microglia__svila	0.584482	1.10206	1.25212	1.50071	0.881695	2.5426	0.941091	1.6169	1.34749	1.28202	1.84431
Microglia__nif3l1	0	0	0.399337	0	0.136352	0	0.351622	0.175298	0.0748687	0.140478	0.190295
Microglia__fbrs	0.999279	0.843029	0.711761	0.687009	0.760311	0.360539	0.634117	0.661191	1.15387	0.862482	0.898097
Microglia__gdpd3b	0	0	0	0	0	0	0	0	0	0	0
Microglia__aclyb	0	0.978353	0.399337	0	0.842358	0.648751	0.545959	0.538231	0.45718	0.778959	0.212409
Microglia__mbtd1	0	0.234382	0.278105	1.15048	0.199981	0	0.243664	0.175298	0.0748687	0.140478	0.358389
Microglia__mprip	0.584482	0.978353	0.88784	0.687009	0.580735	1.57886	0.870252	0.977448	0.665317	0.268483	0.842462
Microglia__rangap1b	0.999279	0.121945	0.145743	0	0.260922	0	0	0.0903096	0.0748687	0	0.212409
Microglia__rnf40	0.999279	0.978353	0.711761	0	0.627768	1.09466	1.19407	0.827968	0.803816	0.778959	0.561561
Microglia__srcap	0.584482	0.435954	1.31511	0.687009	0.481804	0.360539	0.545959	0.929322	0.665317	0.59584	0.612342
Microglia__rsph10b	0	0	0	0	0	0.360539	0	0	0	0	0
Microglia__GPT	0	0	0	0	0	0	0	0	0	0	0
Microglia__camk2g1	2.69922	2.94548	3.56592	3.15854	2.78613	3.87061	2.93052	3.21236	3.25133	3.09896	3.31006
Microglia__dlgap5	0	0.121945	0.145743	0	0	0	0	0	0	0	0.0252055
Microglia__aldh18a1	0.584482	0.435954	0.399337	0.687009	0.199981	0.648751	0.45206	0.255556	0.512097	0.268483	0.628879
Microglia__gip	0	0	0	0	0	0	0	0	0	0	0
Microglia__mxra7	0	0.234382	0	1.15048	0.319393	0	0	0.255556	0.400091	0.140478	0.255647
Microglia__tbx6	0	0	0	0	0	0	0	0	0	0	0.0252055
Microglia__buc2l	0	0	0	0	0	0	0	0	0.146043	0	0
Microglia__si:ch211-207i20.3	0	0.121945	0.278105	0	0	0	0.12697	0	0	0.140478	0.0743326
Microglia__CU469493.1	0	0	0	0	0	0	0	0	0	0	0
Microglia__zgc:92040	0	0	0	0	0	0	0	0	0	0	0
Microglia__PLBD1	0	0	0	0	0	0	0	0	0.0748687	0	0
Microglia__htra1b	0	0.234382	0.399337	0	0.627768	1.09466	0.45206	0.929322	0.340649	0.140478	0.190295
Microglia__kctd17	0.999279	0.234382	0.511166	1.50071	0.199981	0.648751	0.243664	0.255556	0.564999	0.268483	0.397522
Microglia__hid1b	0.584482	0	0	0	0	0	0	0	0.0748687	0	0
Microglia__si:dkey-239b22.1	0	0	0	0	0.0697862	0	0	0	0	0	0.0252055
Microglia__nudt13	0	0.121945	0.278105	0	0.260922	0.360539	0	0	0.146043	0.140478	0.212409
Microglia__st6galnac1.1	0	0	0.145743	0.687009	0	0.360539	0	0.175298	0	0	0.145022
Microglia__sec24c	0.999279	1.16016	0.711761	0.687009	0.842358	0.648751	1.00861	0.331584	0.847177	0.862482	0.73962
Microglia__ttll6	0	0.234382	0.145743	0	0.0697862	0.360539	0	0.331584	0	0	0.255647
Microglia__ush1gb	0.584482	0	0	0	0	0	0	0	0	0	0
Microglia__AL732488.2	0	0	0	0	0.136352	0	0.12697	0.0903096	0.0748687	0.140478	0.0499782
Microglia__trim16	0	0	0	0	0	0	0	0	0	0	0.0499782
Microglia__si:rp71-1c10.10	0	0	0	0	0	0	0	0	0	0	0
Microglia__si:rp71-1c10.11	0	0	0	0	0	0	0	0	0	0	0
Microglia__znf646	0	0.527077	0.614947	0.687009	0.429673	0	0.12697	0.0903096	0.278652	0.268483	0.190295
Microglia__eif3c	0	1.04153	0.614947	0.687009	0.760311	1.43479	0.717198	0.538231	0.61603	0.778959	0.769759
Microglia__crygmx	0.999279	0	0	0	0	0	0	0	0	0	0
Microglia__psme4b	0.584482	1.32159	1.87086	1.78231	1.60027	1.57886	1.35838	2.01297	1.51817	1.08745	1.49331
Microglia__znf668	0	0	0	0	0	0	0	0	0	0	0.0743326
Microglia__si:ch73-139e5.4	0	0	0	0	0	0	0	0	0	0	0
Microglia__crygmxl2	0	0	0	0	0	0	0	0	0	0	0
Microglia__cd37	0	0	0	0	0	0	0	0	0	0	0
Microglia__p4ha1a	0.999279	0.843029	1.43339	1.50071	0.919989	0.888863	1.55186	0.472583	1.04635	1.34145	0.561561
Microglia__tdrkh	0.584482	0.234382	0.278105	0	0.319393	0.648751	0	0.255556	0.61603	0.59584	0.561561
Microglia__itga3b	0	0.693685	0.145743	0	0	0	0	0.0903096	0.0748687	0	0.0743326
Microglia__kbtbd2	0	0.435954	0.145743	1.50071	0.319393	0	0.45206	0.0903096	0.45718	0.268483	0.0982828
Microglia__BX001014.2	0	0	0	0	0	0	0	0	0	0	0
Microglia__si:dkey-94l16.4	0	0.121945	0	0	0.0697862	0	0.12697	0	0.146043	0.494755	0.167836
Microglia__hoxb8b	0	0	0	0	0	0	0	0	0	0	0
Microglia__tvp23b	0.999279	0.234382	0.511166	0	0.260922	0.360539	0.545959	0.0903096	0	0.494755	0.297626
Microglia__plekha1b	0.584482	0.435954	0.614947	0.687009	0.481804	1.09466	0.243664	0.718952	0.665317	0.690303	0.628879
Microglia__ccz1	1.32106	0.912277	0.614947	0	0.532118	0	0.717198	0.661191	0.803816	0.59584	0.508927
Microglia__bsk146	0	0.121945	0	0	0.136352	0	0	0.0903096	0.146043	0	0.454299	8	old
Microglia__CASKIN2	0	0.612785	0.802485	1.50071	0.260922	1.09466	0	0.255556	0.146043	0.386051	0.73962
Microglia__dlx3b	0	0	0	0	0	0	0	0	0	0	0
Microglia__ppp4cb	0	0.234382	0.145743	0	0.0697862	0.648751	0.351622	0.331584	0.340649	0.140478	0.693196	7	old
Microglia__st6galnac1.2	0	0	0	0	0	0	0.12697	0	0	0.140478	0.0252055
Microglia__avl9	0.999279	0.693685	0.802485	0	0.673315	0.360539	1.35838	0.718952	0.564999	0.59584	0.677384
Microglia__CR751608.1	0	0	0.145743	0	0	0	0	0	0	0	0
Microglia__dlx4b	0	0	0	0	0.0697862	0	0	0	0	0	0
Microglia__csdc2a	0	0.234382	0.278105	0	0.199981	0	0.12697	0.175298	0.146043	0.59584	0.190295
Microglia__chmp6b	0.584482	0.912277	0.968425	0.687009	0.532118	1.27473	0.545959	0.472583	0.340649	0.268483	0.693196
Microglia__BX294177.1	0	0	0.145743	0	0	0	0	0	0	0	0
Microglia__si:ch73-181m17.1	0	0	0.145743	0	0	0	0	0	0	0	0
Microglia__si:ch211-131k2.2	0	0	0	0	0	0	0	0	0	0	0.0499782
Microglia__pvalb9	0	0.234382	0	0	0.0697862	0	0	0.0903096	0	0	0.0743326
Microglia__kat7b	0	0.338686	0.278105	0	0.429673	0.648751	0.351622	0.175298	0.45718	0.140478	0.645229
Microglia__chac2	0	0.234382	0.145743	0	0.260922	0	0	0	0	0	0.0982828
Microglia__CR405682.1	0	0	0	0	0	0	0	0	0	0	0
Microglia__hoxb6b	0	0	0	0	0	0	0	0	0	0	0
Microglia__kcnj2a	0	0	0	0	0	0	0	0	0	0	0
Microglia__kcnj16	0	0	0	0	0	0	0	0	0	0	0
Microglia__si:ch211-136m16.8	0	0	0	0	0	0	0.12697	0.0903096	0	0.140478	0.0252055
Microglia__tmem94	0.584482	0.435954	0	0	0.627768	1.27473	0.795754	0.538231	0.889273	0.862482	0.708837
Microglia__wu:fj29h11	0	0.612785	0.614947	0	0.627768	0.360539	0	0.77449	0.61603	0.268483	0.508927
Microglia__si:dkey-239b22.2	0	0	0	0	0	0	0	0	0	0	0
Microglia__aco2	0.584482	0.693685	0.88784	1.78231	0.760311	0.360539	0.545959	0.879535	0.759111	0.59584	0.799281
Microglia__si:ch73-301j1.1	0	0	0	0	0.0697862	0	0	0.0903096	0	0	0
Microglia__asb3	0	0.234382	0.278105	0	0.199981	0.360539	0.243664	0.255556	0.146043	0	0.0252055
Microglia__pvalb3	0	0	0	0	0	0	0	0	0	0	0
Microglia__si:ch211-180a12.2	0	0	0	0	0	0	0	0	0	0	0
Microglia__galr2a	0	0	0	0	0	0	0	0	0	0	0
Microglia__pvalb2	0	0	0	0	0	0	0	0	0	0	0
Microglia__BX294100.2	0	0	0	0	0	0	0	0	0.0748687	0	0
Microglia__CT033796.2	0	0	0	0	0	0	0	0	0	0	0
Microglia__si:rp71-1c10.8	0	0	0	0	0	0	0	0	0	0	0
Microglia__mto1	0.999279	0.843029	0.88784	1.15048	0.717469	1.43479	0.941091	0.827968	0.847177	0.862482	0.544228
Microglia__exoc7	0.584482	0.912277	1.04475	1.78231	0.801918	0	0.634117	0.77449	0.759111	0.778959	0.661396
Microglia__btbd16	0	0	0	0	0.0697862	0	0	0	0.0748687	0	0.0252055
Microglia__si:ch211-250n8.1	0	0	0	0	0	0	0	0	0	0	0.0252055
Microglia__unk	0	0.770288	0.399337	0	0.199981	0	0.12697	0.0903096	0.340649	0.268483	0.508927
Microglia__hoxb5b	0	0	0	0	0	0	0	0	0	0	0
Microglia__BX294100.1	0	0	0	0	0	0	0.12697	0	0	0	0.0252055
Microglia__becn1	0.999279	1.71951	1.59441	1.78231	1.81869	0.648751	2.28212	1.52274	1.83055	2.02436	1.63921
Microglia__zgc:123217	0	0	0	0	0	0	0	0	0	0	0
Microglia__tcf7l2	1.32106	0.338686	0.968425	0.687009	0.429673	0.888863	1.35838	0.661191	1.04635	0.941432	0.645229
Microglia__neurod2	0	0.121945	0	0	0.199981	0	0	0.331584	0	0	0.0982828
Microglia__skap1	0	0	0	0	0	0	0	0	0	0.140478	0.0743326	5	middle
Microglia__aldoab	0	0	0	0	0.0697862	0	0.12697	0.175298	0	0	0.0743326
Microglia__CR847968.1	0.999279	1.75764	1.25212	0	0.375586	2.3146	1.59644	1.94199	1.852	0.59584	2.56493
Microglia__valopb	0	0.338686	0.278105	0	0	0	0	0	0.146043	0	0.0743326
Microglia__BX001014.1	0	0	0	0	0.0697862	0	0	0	0	0	0
Microglia__psme3	0	0.234382	0	0	0.319393	0.360539	0.243664	0.175298	0	0	0.0743326
Microglia__arg1	0	0.121945	0	0	0	0	0.12697	0	0	0	0.121842
Microglia__hoxb1b	0	0	0	0	0	0	0	0	0	0	0
Microglia__nrxn1a	1.80633	1.93449	2.33326	1.50071	2.85693	4.02953	2.4854	3.28108	2.5212	3.09896	3.18423
Microglia__sult2st1	0	0.121945	0	0	0.0697862	0	0	0.0903096	0	0	0
Microglia__si:ch211-176g6.1	0	0	0	0	0	0	0	0	0	0	0
Microglia__myo15b	0.584482	0.121945	0	0	0	0	0.12697	0	0	0	0.0743326
Microglia__pkmyt1	0	0.435954	0.614947	0.687009	0.375586	0.648751	0.351622	0.331584	0.512097	0.268483	0.526685
Microglia__bhlha15	0	0	0	0	0	0	0	0	0	0	0
Microglia__nptx2b	0	0.234382	0	0.687009	0.136352	0	0	0.175298	0.146043	0	0.212409
Microglia__si:ch211-131k2.3	0	0	0	0	0.0697862	0	0	0	0	0	0
Microglia__mylpfb	0	0	0	0	0	0	0	0	0	0	0
Microglia__phf5a	0	0.435954	0.278105	0	0.375586	0	0.243664	0.175298	0.21387	0.386051	0.212409
Microglia__gabrz	0.584482	0.912277	0.278105	0	0.429673	1.09466	0.351622	0.827968	0.930175	0	0.628879
Microglia__g6pca.1	0	0	0	0	0	0	0	0	0	0	0
Microglia__tefa	1.99892	1.51209	1.25212	0.687009	1.28527	0.360539	1.45836	0.661191	1.51817	1.22003	0.454299
Microglia__CT573003.1	0	0.121945	0.145743	0	0.136352	0	0	0.175298	0.0748687	0	0
Microglia__nme2a	1.99892	1.59867	1.82831	1.50071	1.39809	1.27473	0.795754	1.64697	0.759111	1.78847	1.02847
Microglia__fshr	0	0	0	0.687009	0	0	0.12697	0	0	0	0
Microglia__adgra1a	0.999279	0.234382	0	0	0.136352	1.27473	0	0.331584	0.0748687	0.268483	0.544228
Microglia__unc13d	0.584482	0.234382	0.802485	0.687009	0.760311	0	0.941091	0.403806	0.61603	0.494755	0.508927
Microglia__AL732629.2	0	0	0	0	0	0	0	0	0	0	0
Microglia__heatr1	1.32106	0.527077	0.614947	0	0.627768	0.360539	0.795754	0.403806	0.665317	0.494755	0.435621
Microglia__si:dkey-32n7.4	1.99892	1.26976	1.69257	2.01782	1.75657	0	2.4372	0.879535	2.3954	2.65948	1.32083
Microglia__si:ch211-214e3.5	0.584482	0.435954	0.511166	1.50071	0.199981	0.648751	0.12697	0.0903096	0.21387	0.268483	0.167836
Microglia__sult2st2	0	0	0	0	0	0	0	0	0	0	0.0252055
Microglia__waplb	2.32077	1.26976	1.48908	1.50071	1.45135	1.27473	1.50587	1.52274	1.80878	1.15526	1.58938
Microglia__g6pca.2	0	0	0.145743	0	0	0	0	0	0	0	0.0252055
Microglia__mxtx2	0	0	0	0	0	0	0	0	0	0	0
Microglia__BX004803.1	0	0.121945	0.145743	0	0	0	0	0.0903096	0.0748687	0	0.0252055
Microglia__foxn2b	0.584482	0.527077	0.711761	0	0.532118	0.360539	0.795754	0.403806	0.400091	0.941432	0.693196
Microglia__si:ch211-176g6.2	0	0	0	0	0	0	0	0	0	0	0
Microglia__ca10a	1.32106	1.32159	1.31511	0	1.5765	3.0175	1.13486	2.1025	2.30498	0.690303	2.09104
Microglia__plaub	0	0	0	0	0	0	0	0	0	0	0.0252055
Microglia__zc3h7bb	0	0.527077	0.511166	0	0.627768	0.888863	0.45206	0.472583	0.400091	0.386051	0.526685
Microglia__adkb	0	0	0.145743	0	0.136352	0	0	0	0	0.140478	0.0743326
Microglia__itgam	0.584482	0.612785	1.18625	1.15048	0.919989	0.360539	1.40924	1.02402	2.40993	1.34145	0.898097
Microglia__llgl2	0.584482	0.234382	0.968425	0	0.957292	0.888863	1.35838	0.403806	0.96995	1.15526	0.645229
Microglia__trrap	1.584	1.216	1.11723	1.15048	1.19446	1.09466	1.35838	1.15534	1.04635	0.778959	1.23701
Microglia__si:dkey-32n7.7	0	0	0	0	0	0	0	0	0	0	0
Microglia__aarsd1	0	0.527077	0.399337	0	0.260922	0.360539	0	0.175298	0.0748687	0.268483	0.276789
Microglia__sult1st6	0	0	0	0	0	0	0	0	0	0	0
Microglia__hpdl	0	0	0	0	0	0	0	0	0	0.268483	0.0499782
Microglia__adprh	0	0	0	0	0	0	0.12697	0	0.0748687	0.494755	0.212409	5	middle
Microglia__mrpl27	0	0	0.278105	0	0	0	0	0.0903096	0.0748687	0.140478	0.145022
Microglia__eme1	0	0	0	0	0	0	0	0.0903096	0	0	0.0499782
Microglia__bms1	0	0.121945	0.278105	0.687009	0.136352	0	0.351622	0.255556	0.278652	0	0.0982828
Microglia__nbr1a	0.584482	0.435954	0.88784	0.687009	0.532118	0.360539	0.243664	0.175298	0.146043	0.494755	0.661396
Microglia__si:dkey-32n7.8	0	0.121945	0	0	0	0	0	0	0	0	0.0252055
Microglia__si:dkey-32n7.9	0	0	0	0	0	0	0	0	0	0	0
Microglia__atoh1c	0	0	0	0	0	0	0	0	0	0	0
Microglia__fam53b	0	0.338686	0.145743	1.50071	0.532118	0.360539	1.00861	0.255556	0.512097	0.140478	0.397522
Microglia__abcc3	0.999279	2.15051	2.17246	1.50071	1.64668	1.94075	1.87497	1.52274	1.97438	2.06018	1.63921
Microglia__grid1b	0	0.234382	0.711761	1.50071	0.580735	4.91849	0.351622	3.31893	0.400091	2.63594	1.99862
Microglia__sgms1	0	0	0	0	0.136352	0	0	0.0903096	0	0	0.0252055
Microglia__cby1	0	0	0	0.687009	0	0	0	0.255556	0	0	0.0982828
Microglia__lhpp	0	0	0.145743	0	0.0697862	0	0.12697	0.0903096	0	0.140478	0.0252055
Microglia__vkorc1	0	0	0	0	0	0	0	0	0	0	0
Microglia__mapk7	1.32106	0.121945	0.511166	0	0.0697862	0.360539	0.45206	0.255556	0.278652	0.268483	0.276789
Microglia__fbxw10	0	0	0	0	0	0	0	0	0	0	0
Microglia__tmem106a	0	0.338686	0.399337	0	0.136352	0	0.12697	0.255556	0.21387	0.140478	0.0743326
Microglia__wfikkn2b	0	0	0	0	0	0	0	0	0	0	0
Microglia__ppp1r9bb	0.584482	0.693685	0.278105	0	0.532118	1.43479	0.634117	1.15534	0.340649	0.862482	1.42866
Microglia__ccser2b	0.584482	0.121945	0.145743	0	0.532118	0.888863	0.243664	0.538231	0.665317	0.140478	0.318166
Microglia__si:dkey-11c5.11	0	0	0	0	0	0	0	0	0	0.140478	0
Microglia__tob1b	0.999279	0.843029	0.802485	1.15048	0.957292	0.360539	1.59644	1.15534	0.759111	0.690303	0.397522
Microglia__slc16a8	0	0	0	0	0	0	0	0	0	0	0.0499782
Microglia__oat	0	0.338686	0	1.15048	0.260922	0.360539	0.351622	0.718952	0.564999	0.140478	0.435621
Microglia__med1	0.584482	1.10206	0.614947	0	0.881695	1.43479	0.795754	0.601021	0.61603	0.494755	0.754768
Microglia__asah2	0	0	0	0	0	0	0	0	0	0	0.0252055
Microglia__kdelr2b	0.999279	0.527077	0.399337	0	0.0697862	0	0.351622	0.331584	0.146043	0	0.297626	1	young
Microglia__pdap1a	0.584482	0.338686	0	0	0	0.360539	0	0.331584	0.340649	0.268483	0.121842
Microglia__prdm9	0	0.338686	0	0	0	0	0.243664	0.331584	0.278652	0.140478	0.0982828
Microglia__plxdc1	0	0	0	0	0.0697862	0	0	0	0	0.494755	0.0252055
Microglia__sh2d4bb	0	0.121945	0	0	0	0	0	0	0	0	0
Microglia__nrg3b	2.32077	1.831	2.13803	1.50071	2.02602	3.41316	1.68165	2.57872	1.87313	0.941432	2.29132
Microglia__BX072570.1	0.584482	0	0	0	0.0697862	0	0	0.0903096	0	0	0.0252055
Microglia__zgc:92313	0	0.121945	0	0	0	0	0	0	0	0	0
Microglia__zgc:111868	0	0	0	0	0	0	0	0	0	0	0
Microglia__fmn2b	0.999279	0.121945	0.145743	1.15048	0.580735	1.09466	0.243664	0.77449	0.45718	0.268483	0.508927
Microglia__patl2	0	0	0	0	0	0	0	0	0	0	0
Microglia__chrm3b	0	0	0	0	0	0	0	0	0	0	0
Microglia__sh3bp1	0	0.121945	0.399337	1.15048	0.429673	1.09466	0.634117	0.175298	0.889273	0.59584	0.255647
Microglia__vti1a	1.80633	1.90081	1.99147	2.39769	1.87826	2.3146	1.63967	1.58619	2.17489	1.78847	2.05478
Microglia__rltgr	0	0	0	0	0	0	0	0	0	0	0
Microglia__gfra1b	0	0.121945	0.145743	0	1.02912	0	0	0.255556	0	1.28202	0.255647
Microglia__msh2	0.999279	0	0.399337	0	0.0697862	0.360539	0.243664	0	0.146043	0.268483	0.23419
Microglia__rundc3ab	0	0.338686	0	0	0.260922	0.360539	0.243664	0.255556	0.0748687	0	0.318166
Microglia__glrx3	0.584482	0.612785	0.278105	0.687009	0.429673	0	0.351622	0.718952	0.564999	0.494755	0.544228
Microglia__a1cf	0	0	0.145743	0	0	0	0.12697	0	0	0	0
Microglia__mettl9	0	0.234382	0.145743	0	0.0697862	0	0	0.0903096	0	0.140478	0.121842
Microglia__ca15b	0	0	0	0	0	0	0	0	0	0	0
Microglia__arhgap23b	1.32106	1.10206	0.88784	2.01782	0.842358	1.43479	0.12697	1.78858	0.400091	0.778959	2.31195
Microglia__cdc42ep1a	0	0.121945	0	0	0.0697862	0	0	0	0	0	0.0252055
Microglia__si:ch211-221j21.3	0.584482	0.234382	0.278105	0	0.136352	0	0.45206	0	0.146043	0	0.0982828
Microglia__hexim1	0	0.121945	0.145743	0.687009	0.0697862	0.360539	0.243664	0.0903096	0.146043	0.268483	0.167836
Microglia__prkg1b	0	0	0	0	0	0	0	0.255556	0.0748687	0.268483	0.23419	5	middle
Microglia__atrnl1b	0.584482	1.68034	1.11723	1.50071	1.13058	2.04368	0.634117	1.6169	0.665317	1.08745	1.80847
Microglia__grem2b	0	0	0	0	0	0	0	0	0	0	0.0252055
Microglia__BX248126.1	0	0	0	0	0	0	0	0	0	0	0
Microglia__tnrc6b	1.584	1.16016	0.802485	0.687009	0.957292	0.888863	0.795754	0.827968	0.803816	0.690303	0.813819
Microglia__dkk1b	0	0	0	0	0	0.648751	0	0.0903096	0	0.140478	0.435621
Microglia__acbd4	0	0.435954	0.278105	0	0	0	0.12697	0.331584	0.45718	0.140478	0.397522
Microglia__BX649533.1	0	0	0	0	0	0	0	0	0	0	0.0252055
Microglia__si:ch211-141o9.10	0	0	0	0	0	0	0	0	0	0	0
Microglia__fam117ab	2.1688	1.51209	1.25212	1.50071	1.09755	0.360539	2.30915	0.661191	1.37738	2.02436	0.990577
Microglia__zdhhc6	0	0.338686	0.145743	1.15048	0.260922	0.360539	0.45206	0.0903096	0.21387	0.690303	0.297626
Microglia__gucy2g	0	0	0	0	0	0.360539	0	0	0	0	0
Microglia__pkd1b	0	0	0	0	0	0	0	0.175298	0	0	0.0252055
Microglia__arl4d	0	0.435954	0.511166	0	0.136352	0.360539	0.12697	0.331584	0.278652	0	0.318166
Microglia__acsl5	0	0	0	0	0	0	0	0.0903096	0	0	0
Microglia__dusp3a	0	0	0	0	0.199981	0	0	0	0	0	0.121842
Microglia__ndufa4	0	0.435954	0.278105	0.687009	0.260922	0	0.12697	0.331584	0	0.386051	0.338418
Microglia__sost	0	0	0	0	0	0	0	0	0	0	0.0252055
Microglia__ngfrb	1.99892	1.32159	2.39287	2.5557	1.64668	0.648751	2.57722	1.64697	0.665317	0.386051	1.23701
Microglia__rgs7b	0	0.121945	0.145743	0	0.136352	0	0	0.331584	0.146043	0	0.276789
Microglia__plcd3b	0	0	0	0	0.0697862	0	0.12697	0.331584	0.21387	0.140478	0.276789	7	old
Microglia__si:ch1073-272o11.3	0	0.121945	0	0	0.0697862	0	0	0.175298	0	0	0
Microglia__cxl34c	0	0	0	0	0	0	0	0	0	0	0
Microglia__cmn	0	0	0	0	0	0	0	0	0	0	0
Microglia__BX928755.1	0	0	0	0	0	0	0	0	0	0	0
Microglia__socs5a	0.584482	0.527077	0.399337	0.687009	0.717469	0	0.45206	0.175298	0.712976	0.140478	0.472739
Microglia__slc4a1b	0	0	0	0	0	0	0	0	0.0748687	0	0.0252055
Microglia__fh	0	0.234382	0.145743	0	0	0	0	0.255556	0	0	0.145022
Microglia__zgc:153760	0	0	0	0	0	0	0	0	0	0	0
Microglia__gch2	0.584482	0.527077	0	0	0.136352	0	0.12697	0	0	0	0	1	young
Microglia__ptprea	0.999279	1.75764	1.73925	1.78231	1.25563	0.888863	1.80072	0.879535	1.57086	1.70042	1.68738
Microglia__meox1	0	0	0	0	0	0	0	0	0	0	0
Microglia__ca15a	0	0	0	0	0	0	0	0	0	0	0.0252055
Microglia__ddit4	0	0	0	0.687009	0.260922	0	0	0	0.0748687	0.268483	0.0252055
Microglia__polr3e	0	0.234382	0	0	0	0.360539	0.243664	0.175298	0.0748687	0.268483	0.23419
Microglia__pigf	0	0	0.511166	0	0.375586	0.360539	0.12697	0.0903096	0.0748687	0.268483	0.190295
Microglia__si:ch211-253p2.2	0	0.121945	0	0	0.136352	0	0	0	0	0	0.0499782
Microglia__rhoq	0	0.435954	0.614947	0	0.532118	0.648751	0.243664	0.255556	0.45718	0.140478	0.318166
Microglia__thrab	2.90564	1.79478	1.78447	0.687009	2.07775	3.0175	1.30566	2.3234	1.83055	1.65429	1.6715
Microglia__etv4	2.58376	2.03106	2.10276	1.78231	2.07775	0.360539	2.10833	1.6169	2.56081	2.70545	1.11318
Microglia__si:dkeyp-118b1.2	0.584482	0.234382	0	0	0.0697862	0	0.351622	0	0	0.140478	0.0743326
Microglia__AL833789.1	0.584482	0.234382	0	0	0.375586	0	0.351622	0.0903096	0.340649	0.778959	0.145022
Microglia__dhx8	0.584482	0.234382	0.278105	0	0.319393	0.360539	0.12697	0.255556	0.278652	0	0.23419
Microglia__dnajb12b	0	0.338686	0.278105	0	0.375586	0.888863	0.243664	0.0903096	0.45718	0.268483	0.276789
Microglia__pcdh15b	0	1.16016	1.82831	2.6981	1.16287	2.22982	1.00861	1.94199	1.25393	1.34145	2.33229
Microglia__smarcd2	0	0.527077	0.511166	0.687009	0.919989	0.360539	0.941091	0	0.803816	0.778959	0.212409
Microglia__ca15c	0	0	0	0	0.0697862	0	0	0	0	0	0
Microglia__nmt1b	0	0	0	0	0	0	0	0	0	0	0
Microglia__kcng3	0	0	0	0	0	0	0	0	0	0	0
Microglia__cox7a2l	0	0.843029	0.614947	0	0.580735	0.360539	0.545959	0.472583	0.21387	0.386051	0.378088
Microglia__CR848736.1	0	0	0	0	0	0	0	0	0	0	0
Microglia__maff	0	0.527077	0.711761	0.687009	0.199981	0	0.243664	0.175298	0.400091	0.268483	0.167836
Microglia__tmem184ba	0	0.527077	0.399337	1.15048	0.375586	0.360539	0.717198	0.661191	0.340649	0	1.07748
Microglia__CR388157.1	0	0	0	0	0.136352	0	0	0	0	0	0.0499782
Microglia__csnk1e	0	0.338686	0.145743	0	0.260922	0	0.243664	0.538231	0.278652	0.386051	0.73962	6	middle
Microglia__ormdl3	0	0	0	0	0	0	0	0	0	0	0.0743326
Microglia__pemt	0	0	0	0	0.136352	0.888863	0.45206	0.175298	0.21387	0	0.190295
Microglia__si:ch211-173d10.4	0	0	0	0	0	0	0	0	0	0	0
Microglia__scd	0	0	0	0	0	0	0	0	0.0748687	0	0.0252055
Microglia__si:dkey-187i8.2	0	0	0	0	0	0	0	0	0	0	0.0982828
Microglia__trub1	0	0.121945	0.145743	0	0.136352	0	0.12697	0.0903096	0	0	0.0743326
Microglia__wnt3	0	0	0	0	0.0697862	0	0	0.0903096	0	0	0
Microglia__psmc5	0.584482	0.338686	0.145743	0	0.260922	0	0.545959	0.175298	0.512097	0.494755	0.416697
Microglia__ipmkb	0	0.978353	0.968425	1.15048	0.717469	1.09466	0.243664	0.977448	0.712976	0.862482	1.27953
Microglia__sec31b	0	0.338686	0	0.687009	0	0	0.243664	0.0903096	0.21387	0.140478	0.145022
Microglia__dmc1	0	0	0	0	0	0	0	0	0	0	0
Microglia__tomm22	0.999279	0.234382	0.145743	0	0.260922	0	0.12697	0.331584	0.146043	0.59584	0.167836
Microglia__ube2d1b	1.32106	0.912277	1.11723	0	0.481804	0.360539	0.12697	0.601021	0.712976	0.268483	0.490946	1	young
Microglia__rasd1	0.584482	0.121945	0	0	0.0697862	0	0	0.0903096	0.0748687	0	0.0743326
Microglia__mta3	0.999279	0.770288	0.802485	0	0.717469	0.888863	0.351622	1.06914	0.889273	0.494755	0.724311
Microglia__MED9	0.999279	0.121945	0.145743	0	0.136352	0	0.12697	0	0	0	0.121842
Microglia__svild	0	0.234382	0.88784	0.687009	0.580735	0.648751	0.351622	0.718952	0.45718	0.494755	0.677384
Microglia__ndufb8	0	0.843029	1.25212	0	0.717469	0	0.351622	0.977448	0.512097	1.22003	0.990577
Microglia__usp22	0.584482	0.612785	0.968425	0	0.760311	1.57886	0.45206	0.472583	0.564999	0.778959	0.870548
Microglia__tectb	0	0.121945	0	0	0	0	0	0.0903096	0	0	0.0252055
Microglia__nsfb	0	0.770288	0.88784	1.15048	1.02912	0	1.25094	0.77449	0.930175	0.59584	0.472739
Microglia__si:ch73-103l1.2	0	0	0	0	0	0	0	0	0	0	0
Microglia__sox9a	0	0	0.145743	0	0	0	0	0	0	0	0
Microglia__mpp2b	0	0	0.145743	0	0.0697862	0	0.12697	0.255556	0.278652	0.140478	0.190295	5	middle
Microglia__gpam	0	0.612785	0.711761	0	0.627768	0.360539	0.795754	0.472583	0.146043	0.494755	1.47513
Microglia__ARHGAP22	0	0.121945	0	0	0	0.648751	0	0.255556	0.21387	0	0.0252055
Microglia__CR774192.1	0	0	0	0	0.136352	0	0	0.175298	0	0	0
Microglia__lrrc18b	0	0	0	0	0	0	0	0	0	0	0
Microglia__arhgap44	0	0.338686	0	0	0.0697862	0.888863	0	0.718952	0.278652	0	0.255647
Microglia__kcnj19b	0	0	0	0	0	0	0.12697	0	0	0	0.0499782
Microglia__znf281b	0	0.121945	0.145743	0	0.199981	0	0.243664	0.175298	0.21387	0.268483	0.318166	5	middle
Microglia__hcar1-4	0	0	0	0	0	0	0	0	0	0	0
Microglia__pyyb	0	0	0	0	0	0	0	0	0	0	0
Microglia__zfp36l2	0	0	0	0	0	0	0	0	0	0	0
Microglia__CR932077.1	0	0	0	0	0.136352	0	0	0	0.0748687	0.140478	0.0499782
Microglia__zmiz1b	0	0	0	0	0.0697862	0	0	0.0903096	0.0748687	0	0
Microglia__tut1	0	0.121945	0.145743	0	0.199981	0	0.351622	0	0.21387	0.494755	0.0499782
Microglia__ppm1bb	1.99892	1.51209	1.64432	1.50071	1.45135	1.27473	1.87497	1.76135	1.78668	1.45344	1.52015
Microglia__ppifb	0.584482	0	0.511166	0.687009	0.136352	0	0.12697	0.331584	0.0748687	0.140478	0.23419
Microglia__six3b	0	0.843029	0.278105	0	0.319393	0.648751	0.243664	0.175298	0.278652	0.386051	0.508927
Microglia__six2b	0	0	0	0	0	0	0	0	0	0	0
Microglia__si:dkey-38p12.3	0	0	0	0.687009	0.0697862	0	0	0.0903096	0.0748687	0.140478	0.212409
Microglia__ndc80	0	0.121945	0	0	0	0	0.12697	0	0	0.140478	0
Microglia__anxa11b	0	1.10206	0.802485	2.01782	0.627768	0.648751	1.25094	0.77449	0.665317	0.941432	0.358389
Microglia__prkcea	0.584482	1.59867	1.11723	2.01782	1.3707	2.39467	0.795754	1.73359	1.11891	0.941432	1.40964
Microglia__mki67	1.32106	0.234382	0.278105	0	0.0697862	0	0	0.0903096	0	0	0.0252055	1	young
Microglia__muc13b	0	0	0	0	0	0	0	0	0	0	0
Microglia__lrp2b	0	0	0.145743	0	0	0	0.12697	0	0.0748687	0	0
Microglia__mpp3b	0	0.121945	0.278105	0	0.0697862	0.648751	0	0.255556	0.400091	0	0.0499782
Microglia__ppp1r3cb	0.584482	0.527077	0.511166	0.687009	0.199981	0	0.243664	0.601021	0.21387	0.386051	0.297626
Microglia__ENSDARG00000110727	0	0.612785	0.511166	0	0.199981	0.648751	0.545959	0.403806	0.0748687	0.140478	0.856574
Microglia__ccdc6b	0	0.338686	0.145743	0.687009	0.801918	0	0.45206	0.538231	0.61603	0.494755	0.454299
Microglia__BX005305.5	0	0	0	0	0	0	0	0	0	0	0
Microglia__epc1a	1.32106	0.843029	0.968425	1.50071	1.09755	0.648751	1.07312	1.02402	0.889273	1.15526	1.01595
Microglia__trim65	0	0	0.145743	0	0.0697862	0	0.12697	0	0	0	0.0982828
Microglia__bnip3	0.584482	0	0	0.687009	0.0697862	0	0	0.0903096	0	0	0.0982828
Microglia__CABZ01102039.1	0	0	0	0	0	0	0	0	0	0	0.0252055
Microglia__SYDE1	0.584482	0.121945	0.278105	0	0.319393	0	0.12697	0	0.45718	0.386051	0.0743326
Microglia__ppa1a	0	0.234382	0.278105	0	0.532118	0	0	0.403806	0.278652	0.494755	0.145022
Microglia__foxi1	0	0	0	0	0	0	0	0	0	0	0
Microglia__dydc2	0	0	0	0	0	0	0	0	0	0	0
Microglia__RASSF4	0	0	0	0	0	0	0	0	0	0	0
Microglia__polr3a	0	0.121945	0.399337	0	0.481804	0.360539	0	0.255556	0.278652	0.140478	0.276789
Microglia__sstr2a	0	0	0	0	0.0697862	0	0	0	0	0	0
Microglia__rhobtb1	0	0.121945	0.278105	0	0.136352	0	0	0.718952	0.512097	0	0.0982828
Microglia__CR456635.1	0	0	0	0	0	0	0	0	0	0	0
Microglia__si:ch1073-357b18.4	0	0	0	0	0	0	0	0.0903096	0	0	0
Microglia__CT033802.1	0	0	0	0	0	0	0	0	0	0	0
Microglia__adamts14	0	0.121945	0	0	0.0697862	0.648751	0.12697	0.0903096	0	0.140478	0.0252055
Microglia__CT737148.1	0	0	0	0	0	0	0	0	0	0	0
Microglia__lmf1	0	0	0.399337	0	0.0697862	0	0.243664	0.0903096	0.146043	0.268483	0.0982828
Microglia__CR854941.1	0	0	0	0	0	0	0	0	0	0	0
Microglia__BX465840.2	0	0	0	0	0	0	0	0	0	0	0
Microglia__CABZ01046950.1	0	0	0	0	0	0	0	0	0	0	0
Microglia__CR450847.1	0	0	0	0	0	0	0	0	0	0	0
Microglia__CABZ01102038.1	0	0	0	0	0	0	0	0	0	0	0
Microglia__daglb	0	0.234382	0.145743	0.687009	0.0697862	0.360539	0	0.255556	0	0.140478	0.121842
Microglia__FO818699.1	0	0	0	0	0	0	0	0	0	0	0
Microglia__AL929469.4	0	0	0	0	0	0	0	0	0	0	0
Microglia__FP102277.2	0	0	0	0	0	0	0	0	0	0	0
Microglia__pts	0	0	0	0	0.0697862	0	0	0	0	0	0
Microglia__CABZ01051581.1	0	0	0	0	0	0	0	0	0	0	0
Microglia__CR385040.2	0	0	0	0	0	0	0	0.0903096	0	0	0.0499782
Microglia__AL929469.1	0	0	0	0	0	0	0	0	0	0	0
Microglia__CR354434.1	0	0	0	0	0	0	0	0	0	0	0
Microglia__TANC2	0.584482	0.338686	0	0.687009	0.375586	1.27473	0	0.403806	0.278652	0.862482	0.397522
Microglia__BX255907.1	0	0	0	0	0	0	0	0	0	0	0
Microglia__BX005305.4	0	0	0	0	0	0	0	0	0	0	0
Microglia__CR749163.1	0	0	0.145743	0	0	0	0	0	0	0	0.0252055
Microglia__cript	0	0.121945	0.145743	0.687009	0.136352	0	0	0.0903096	0.0748687	0	0.0252055
Microglia__CU855552.1	0	0	0	0	0	0	0	0	0	0	0
Microglia__si:ch73-329n5.2	0	0	0	0	0	0	0	0	0	0	0.0499782
Microglia__CR678095.1	0	0	0	0	0	0	0	0	0	0	0
Microglia__npffr1	0	0	0	0	0	0	0	0	0	0	0.212409	8	old
Microglia__AL772266.2	0	0	0	0	0	0	0	0	0	0	0
Microglia__tecpr1a	0	0.234382	0	0	0.136352	0	0.12697	0.331584	0.0748687	0	0.212409
Microglia__fank1	0	0.121945	0	0	0	0	0.243664	0	0	0	0
Microglia__cabcoco1	0	0	0	0	0	0	0	0	0	0	0.0252055
Microglia__CABZ01069040.1	0	0.234382	0	0	0.0697862	0	0.12697	0.175298	0	0	0.435621
Microglia__ENSDARG00000104756	0	0.121945	0	0	0.260922	0	0	0	0.0748687	0	0.0743326
Microglia__LO018238.1	0.584482	0	0	0	0.0697862	0	0.545959	0	0	0	0
Microglia__tbata	0	0	0	0	0	0	0	0	0	0	0
Microglia__CABZ01068367.1	0	0	0	0	0	0	0	0	0	0	0.0252055
Microglia__CR932017.1	0	0	0	0	0	0	0	0	0	0	0
Microglia__mmrn2b	0	0	0	0	0	0	0	0	0.0748687	0	0
Microglia__BX255907.2	0	0	0	0	0	0	0	0	0	0	0
Microglia__BX005305.3	0	0	0	0	0	0	0	0	0	0	0
Microglia__btbd17a	0	0	0.278105	0	0.0697862	0	0	0	0	0.140478	0.297626
Microglia__ppp2r2d	0	0.338686	0.511166	1.15048	0.627768	1.27473	0.795754	0.472583	0.803816	0.386051	0.595613	9	old
Microglia__sncgb	0.584482	0.770288	0.511166	0.687009	1.02912	1.27473	0.12697	0.538231	0.61603	1.01629	0.708837
Microglia__CU571308.1	0	0	0	0	0	0	0	0	0	0	0
Microglia__BX572641.1	0	0	0	0	0	0	0	0	0	0	0
Microglia__AL954682.2	0.584482	0	0	0	0	0	0	0	0	0	0
Microglia__BX927205.1	0	0	0	0	0	0	0	0	0	0	0
Microglia__wdr45b	0	0.338686	0.278105	0.687009	0.0697862	0.648751	0	0.0903096	0	0	0.0252055
Microglia__pde6gb	1.32106	3.61939	3.52654	3.90965	3.51821	3.62717	2.89528	4.33064	2.97658	3.65037	3.851
Microglia__lsm12b	0.999279	0.527077	0.511166	0.687009	0.627768	0.360539	0.243664	0.403806	0.0748687	0.690303	0.661396
Microglia__baiap2l1a	0	0	0	0	0.0697862	0	0	0	0	0	0.0252055
Microglia__AL929469.2	0	0	0	0	0	0	0	0	0	0	0
Microglia__mrpl58	0	0.234382	0.145743	0	0.136352	0	0.12697	0.0903096	0.0748687	0	0.121842
Microglia__si:dkey-31i7.2	0	0	0	0	0	0	0	0	0	0	0
Microglia__CABZ01081830.2	0	0	0	0	0	0	0	0	0	0	0
Microglia__BX004794.1	0	0	0	0	0	0	0	0	0	0	0
Microglia__BX005075.1	0	0	0	0	0	0	0	0	0	0	0
Microglia__mmp25b	0	0	0	0	0.0697862	0	0	0	0.21387	0	0.0499782
Microglia__CR749751.1	0	0	0	0	0	0	0	0	0	0	0
Microglia__bccip	0	0.527077	0.145743	0	0.429673	0.360539	0.351622	0.403806	0.340649	0.268483	0.318166
Microglia__si:ch73-329n5.1	0	0.121945	0	0	0.136352	0	0	0	0	0	0.0252055
Microglia__BX004794.2	0	0	0	0	0	0	0	0	0	0	0
Microglia__dre-mir-2192	0	0	0	0	0	0	0	0	0	0	0
Microglia__CU459056.1	0	0.234382	0.278105	0	0.429673	0	0.45206	0	0.278652	0.140478	0.145022
Microglia__LO017650.1	1.32106	0.234382	0.614947	0	0.429673	0	0	0.472583	0.146043	0	0.799281
Microglia__CABZ01058222.1	0	0	0	0	0	0	0	0.0903096	0.146043	0	0
Microglia__CABZ01084340.1	0	0	0	0	0	0	0.12697	0	0	0	0
Microglia__tmem130	0	0	0.145743	0	0.136352	0	0	0	0.0748687	0	0
Microglia__CABZ01057891.1	0	0	0	0	0	0	0	0	0	0	0
Microglia__FO704786.1	0	0.121945	0	0	0	0.360539	0	0.175298	0.0748687	0	0
Microglia__CR385040.1	0	0	0	0	0	0	0	0	0	0	0
Microglia__CR354554.1	0	0	0	0	0	0	0	0	0	0	0
Microglia__FO704814.1	0	0	0	0	0	0	0	0	0	0	0
Microglia__CABZ01046949.1	0	0	0	0	0	0	0	0	0	0	0.0499782
Microglia__CT033796.1	0	0	0	0	0	0	0	0	0	0	0
Microglia__rgrb	0	1.16016	1.54271	1.50071	1.02912	1.09466	1.00861	1.31369	0.96995	0.941432	0.578687
Microglia__si:dkey-201i2.4	0	0	0	0	0	0	0	0	0	0	0
Microglia__CABZ01050062.1	0	0	0.511166	1.15048	0.0697862	0.888863	0	0.403806	0.0748687	0.140478	0.358389
Microglia__BX005305.1	0	0	0	0	0	0	0	0	0	0	0
Microglia__LO017648.1	0	0.338686	0.278105	1.15048	0.199981	0.648751	0.351622	0.472583	0.0748687	0	0.167836
Microglia__CABZ01030107.1	0	0	0	0	0	0	0	0	0	0	0
Microglia__dre-mir-338-1	0	0	0	0	0	0	0	0	0	0	0
Microglia__lrit1b	0	0	0	0	0.136352	0	0	0.0903096	0	0	0.0743326
Microglia__CR354395.2	0	0	0	0	0	0	0	0	0	0	0
Microglia__slc18a3b	0	0	0	0	0	0	0	0	0	0	0
Microglia__si:ch211-27e6.1	0	0	0	0	0	0	0	0	0	0	0
Microglia__CR854953.1	0	0	0	0	0	0	0	0	0	0	0
Microglia__foxk2	0	0.121945	0.145743	0	0	0.360539	0	0.331584	0.21387	0.140478	0.23419
Microglia__zgc:165653	0	0.121945	0	0	0	0	0	0	0	0	0.0499782
Microglia__CR352324.1	0	0	0	0	0	0	0	0	0	0	0
Microglia__pgs1	0.584482	0.234382	0.968425	1.50071	0.429673	0	0.717198	0.331584	0.340649	0.386051	0.358389
Microglia__CU459210.2	0	0	0	0	0	0	0	0	0	0	0
Microglia__BX465198.1	0	0	0	0	0	0	0	0	0	0	0
Microglia__nploc4	0	0.234382	0.399337	0	0.717469	0.648751	0.12697	0.331584	0.512097	0.494755	0.255647
Microglia__FQ311878.1	0	0	0	0	0	0	0	0	0	0	0
Microglia__AL954682.1	0	0	0	0	0	0	0	0	0	0	0
Microglia__hhex	0	0.234382	0	0	0	0	0	0	0.146043	0	0.0499782
Microglia__CU695011.1	0	0	0	0	0	0	0	0	0	0	0
Microglia__tmem101	0	0.234382	0	0	0.0697862	0	0.12697	0.0903096	0	0.140478	0.0499782
Microglia__tmem26b	0	0	0	0	0	0	0	0	0	0	0
Microglia__CABZ01068356.1	0	0.121945	0	0	0	0	0.12697	0	0	0	0.0743326
Microglia__LO018394.1	0	0	0	0	0	0	0	0	0	0	0
Microglia__CT033800.2	0	0	0	0	0	0	0	0	0	0	0
Microglia__ADAM12	0	0	0.145743	0	0.0697862	0	0.12697	0.0903096	0.21387	0.140478	0.212409	5	middle
Microglia__BX548028.1	0	0.338686	0.145743	0	0.136352	0.360539	0.717198	0.331584	0.340649	0.778959	0.318166
Microglia__CU914622.2	0	0	0	0	0	0	0	0	0	0	0
Microglia__LO018020.2	0	0	0	0	0	0	0	0	0	0	0
Microglia__CABZ01068358.1	0.584482	1.16016	0.968425	2.5557	0.532118	0.888863	1.07312	0.472583	0.712976	1.39853	0.378088
Microglia__ENSDARG00000115015	0	0	0	0	0	0	0	0	0	0	0
Microglia__shisa6	0	0	0.145743	0	0	0	0	0.0903096	0	0	0
Microglia__BX649366.2	0	0	0	0	0	0	0	0	0	0	0
Microglia__LO017725.1	0	0	0	0	0	0	0	0	0	0	0.0252055
Microglia__dnah9	0	0	0	0	0	0	0	0	0	0	0
Microglia__CU062487.1	0	0	0	0	0	0	0	0	0	0	0
Microglia__HTR7	0	0	0	0	0	0	0	0	0	0	0
Microglia__BX548041.1	0	0	0	0	0	0	0	0	0	0	0
Microglia__AL732488.1	0	0	0	0	0	0	0	0	0	0	0
Microglia__rnf213b	0	0.338686	0.278105	2.01782	0.627768	0	0.351622	0.403806	0.512097	0.386051	0.255647
Microglia__BX005058.1	0	0	0	0	0	0	0	0	0	0	0
Microglia__FP102277.1	0	0	0	0	0	0	0	0	0	0	0
Microglia__BX005305.2	0	0	0	0	0	0	0	0	0	0	0
Microglia__FO681473.1	0	0	0	0	0	0	0	0	0	0	0
Microglia__CR753823.1	0	0	0	0	0	0	0	0	0	0	0
Microglia__g6pc3	0	0	0	0.687009	0.136352	0.360539	0.351622	0.255556	0.45718	0.59584	0.255647
Microglia__CABZ01044816.1	0	0	0	0	0	0	0	0	0	0	0
Microglia__BX649204.1	0	0	0	0	0	0	0	0	0	0	0
Microglia__pald1a	1.80633	1.41998	1.59441	0.687009	1.77758	1.27473	1.76211	1.2757	1.188	2.06018	1.30033
Microglia__CU464184.2	0	0	0	0	0	0	0	0	0	0	0
Microglia__FP236323.1	0	0	0	0	0	0	0	0	0	0	0
Microglia__BX072570.2	0	0	0	0	0	0	0	0	0	0	0
Microglia__zgc:112964	0	0	0	0	0	0	0	0	0.0748687	0	0
Microglia__arhgap17a	0	0.121945	0.278105	0	0.0697862	0	0.243664	0.0903096	0.278652	0.268483	0.276789
Microglia__anapc16	0	0.338686	0.278105	0.687009	0.199981	0.648751	0	0.472583	0.21387	0.140478	0.212409
Microglia__clrn3	0	0	0.145743	0	0	0	0	0	0	0	0
Microglia__jakmip3	0	0.121945	0.145743	0	0.260922	0.648751	0	0.601021	0	0.386051	0.938459	6	middle
Microglia__lzts2b	0	0	0	0	0	0	0	0.255556	0	0	0.0252055
Microglia__BX000534.2	0	0	0	0	0	0	0	0	0	0	0
Microglia__dock1	2.69922	1.10206	1.04475	0.687009	0.319393	1.09466	2.13879	0.718952	1.08309	0.494755	0.454299
Microglia__CU695011.2	0.584482	0	0	0	0.0697862	0	0	0	0	0.268483	0.0743326
Microglia__dnai2b	0	0	0	0	0.0697862	0	0	0	0	0.140478	0
Microglia__FO704673.1	0	0	0	0	0	0	0	0	0	0	0.0252055
Microglia__fdxr	0	0	0.278105	0	0.136352	0.360539	0.243664	0.0903096	0	0	0.167836
Microglia__ENSDARG00000098856	0.999279	0.527077	0.614947	0	0.580735	2.39467	0.45206	0.929322	0.45718	0.862482	0.318166
Microglia__lrrc20	0.584482	0.121945	0	0.687009	0	0	0	0.255556	0.0748687	0	0
Microglia__sox8a	0	0.234382	0	0	0.0697862	0	0	0.0903096	0	0	0.0743326
Microglia__CR450852.1	0	0	0	0	0	0	0	0	0	0	0
Microglia__AL929469.5	0	0	0	0	0	0	0	0	0	0	0
Microglia__AL731788.1	0	0	0	0	0	0	0	0	0	0	0
Microglia__mrpl38	0	0.234382	0.145743	0	0.0697862	0.360539	0.243664	0.255556	0.146043	0	0.190295
Microglia__gpr142	0	0	0	0	0.0697862	0	0	0	0	0	0.0252055
Microglia__mtr	0	0	0.145743	0	0.0697862	0	0	0	0	0	0.0982828
Microglia__CABZ01027646.1	0	0.234382	0	0	0.375586	0.888863	0	0	0	0	0.121842
Microglia__opn4b	0	0.121945	0.145743	0	0.136352	0.360539	0.12697	0.0903096	0.21387	0	0.297626
Microglia__selenou1b	0	0.338686	0.278105	0	0.0697862	0	0.12697	0	0.278652	0.140478	0.0982828
Microglia__CR925753.1	0	0	0	0	0	0	0	0	0	0	0
Microglia__BX649366.1	0	0	0	0	0	0	0	0	0	0	0
Microglia__CU694266.1	0	0	0	0	0	0	0	0	0	0	0
Microglia__AL732488.3	0	0	0	0	0	0	0	0	0	0	0
Microglia__CABZ01050061.1	0	0	0	0	0	0	0	0	0	0	0
Microglia__rcvrnb	0	0	0	0	0	0	0	0	0	0	0
Microglia__CABZ01074994.1	0	0	0	0	0	0	0	0.0903096	0	0	0
Microglia__BX465198.2	0.584482	0.338686	0	0	0.136352	0.360539	0	0.331584	0.0748687	0	0.145022
Microglia__CABZ01052809.1	0	0	0	0	0	0	0	0	0	0	0
Microglia__cyp4f3	0	0.612785	0.278105	0	0.319393	0	0.351622	0.0903096	0.45718	0.494755	0.338418
Microglia__trpm4b.2	0	0	0	0	0.0697862	0	0	0	0	0	0
Microglia__CU914622.1	0	0	0	0	0	0	0	0	0	0	0
Microglia__CABZ01088982.1	0	0	0	0	0	0	0	0.0903096	0	0	0
Microglia__CU464184.1	0	0	0	0	0	0	0	0	0	0	0
Microglia__AL929469.3	0	0	0	0	0	0	0	0	0	0	0
Microglia__LO017821.1	0	0	0	0	0	0	0	0	0.0748687	0	0.0252055
Microglia__dre-mir-10a	0	0	0	0	0	0	0	0	0	0	0
Microglia__AL928656.1	0	0	0	0	0	0	0	0	0	0	0
Microglia__CR354395.1	0	0	0	0	0	0	0	0	0	0	0
Microglia__CU184911.1	0	0	0	0	0	0	0	0	0	0	0
Microglia__CU462848.1	0	0	0	0	0	0	0	0	0	0	0
Microglia__AL732629.1	0	0	0	0	0	0	0	0	0	0	0
Microglia__SLC39A11	0.999279	0.612785	0.511166	0.687009	0.199981	0	0.12697	0.255556	0.278652	0.386051	0.454299	1	young
Microglia__chst3b	0	0	0	0	0	0	0	0.0903096	0	0	0
Microglia__ndr2	0	0	0	0	0	0	0	0	0	0	0.0252055
Microglia__LO017791.1	0	0	0	0	0	0	0	0	0	0	0
Microglia__gprc5c	0	0	0	0	0	0	0	0.0903096	0	0	0
Microglia__CR456684.1	0	0	0	0	0	0	0	0	0	0	0
Microglia__CU467923.1	0	0	0	0	0	0	0	0	0	0	0
Microglia__uros	0	0.121945	0.145743	0.687009	0	0	0	0	0.0748687	0	0.0982828
Microglia__med24	0.584482	0.121945	0.399337	0	0.0697862	0	0.12697	0.331584	0.278652	0	0.212409
Microglia__CR932364.1	0	0	0	0	0	0	0	0	0	0	0
Microglia__BX279525.1	0	0.121945	0	0	0	0	0	0	0	0.140478	0.121842
Microglia__FO704724.2	0	0	0	0	0	0	0	0	0	0	0
Microglia__mmp21	0	0	0	0	0	0	0	0	0	0	0.0252055
Microglia__CR385054.1	0	0	0	0	0	0	0	0	0	0	0
Microglia__CABZ01112656.1	0	0.121945	0	0	0	0.360539	0	0	0	0	0.0252055
Microglia__AMZ2	0	0	0	0	0	0	0	0	0	0	0
Microglia__coa3a	0.584482	0.234382	0.399337	0	0.319393	0	0	0.0903096	0.21387	0.386051	0.23419
Microglia__CR932358.1	0	0	0	0	0	0	0	0	0	0	0
Microglia__si:ch1073-13h15.3	0	0	0	0	0	0	0	0	0	0	0.0252055
Microglia__CABZ01075125.1	0	0	0	0	0	0	0	0	0	0	0.0252055
Microglia__zranb1a	0	0.612785	0	0.687009	0.627768	0.648751	0.243664	0.255556	0.0748687	0.494755	0.490946
Microglia__AL935034.1	0	0	0	0	0	0	0	0	0	0	0
Microglia__FQ311940.1	0	0	0	0	0	0	0	0	0	0	0
Microglia__dhx32a	0	0	0.278105	0.687009	0.136352	0	0	0	0.21387	0.140478	0.167836
Microglia__si:dkey-31i7.1	0	0	0	0	0	0	0	0	0	0	0
Microglia__dre-mir-2196	0	0	0	0	0	0	0	0	0	0	0
Microglia__CU855711.1	0	0	0	0	0	0	0	0	0	0	0.0252055
Microglia__FADS6	0	0.234382	0	0	0.199981	0.360539	0.12697	0	0	0	0.0982828
Microglia__zgc:171971	0.584482	0.121945	0.145743	0	0.199981	0	0	0.175298	0	0.268483	0.397522
Microglia__csf3a	0.584482	0.121945	0.399337	0	0.319393	0	0.243664	0	0.400091	0	0.167836
Microglia__wbp2	0	0.121945	0.278105	0	0.717469	0.360539	0.45206	0.403806	0.45718	0.268483	0.255647
Microglia__CR457459.1	0	0	0	0	0	0	0	0	0	0	0
Microglia__BX510316.1	0	0	0	0	0	0	0	0	0	0	0
Microglia__CABZ01111725.1	0	0	0	0	0	0	0	0	0	0	0
Microglia__AL772266.1	0	0	0	0	0	0	0	0	0	0	0
Microglia__CR456684.2	0	0	0	0	0	0	0	0	0	0	0
Microglia__CR456684.3	0	0	0	0	0	0	0	0	0	0	0
Microglia__dnai2a	0	0	0	0	0	0	0	0	0	0	0
Microglia__vstm4b	0	0	0	0	0.0697862	0	0	0	0	0	0
Microglia__RAB26	0.584482	0.121945	0	0	0.136352	0	0.12697	0.255556	0	0.140478	0.255647
Microglia__LO017829.1	0	0	0	0	0.136352	0	0.12697	0	0.0748687	0.386051	0.0252055
Microglia__dpysl4	0	0.121945	0.278105	0	0.136352	0.648751	0	0.175298	0.146043	0.268483	0.595613
Microglia__TCERG1L	0	0.234382	0	0	0.532118	1.27473	0.351622	0.827968	1.188	0.140478	0.595613
Microglia__CDH18	1.99892	1.51209	2.36337	2.6981	1.5765	3.20684	0.45206	2.60959	1.15387	1.15526	2.68841
Microglia__BX294100.3	0	0	0	0	0	0	0	0	0	0	0
Microglia__SPAG9	0	0.612785	0.278105	0	0.532118	0.360539	0.545959	0.601021	0.665317	0.941432	0.578687
Microglia__CU459020.1	0	0	0	0	0	0	0	0	0	0	0
Microglia__map2k6	0.584482	0.693685	1.11723	2.01782	0.993655	0.888863	1.00861	1.11288	1.04635	1.39853	0.870548
Microglia__zgc:92749	0.584482	0	0	0	0	0.360539	0	0.0903096	0.0748687	0.140478	0.0252055
Microglia__dre-mir-107a	0	0	0	0	0	0	0	0	0	0	0
Microglia__BX936416.1	0	0	0	0	0	0	0	0	0	0	0
Microglia__CU210844.1	0	0	0	0	0	0	0	0	0	0	0
Microglia__FP565451.2	0	0	0	0	0	0	0	0	0	0	0
Microglia__CABZ01097761.1	0	0	0	0	0	0	0	0	0	0	0.0499782
Microglia__CR854979.1	0	0	0	0	0	0	0	0	0	0	0
Microglia__vclb	0	0	0	0	0.0697862	0.360539	0	0	0	0	0
Microglia__aatkb	1.32106	0.612785	0	1.15048	0.673315	1.82991	0.545959	0.879535	0.146043	0.268483	0.769759
Microglia__FO704607.1	0	0	0	0	0.0697862	0	0	0	0	0	0.0982828	8	old
Microglia__QRFPR	0	0	0	0	0	0	0	0.0903096	0	0	0
Microglia__CU914155.1	0	0	0	0	0	0	0	0	0	0	0
Microglia__si:ch73-329n5.6	0	0	0	0	0	0	0.12697	0	0.0748687	0	0.0499782
Microglia__BX465840.1	0	0	0	0	0	0	0	0	0	0	0
Microglia__slc16a9b	0.584482	0.338686	0.145743	0	0.199981	0	0.351622	0	0	0	0.338418
Microglia__CT009714.1	0.584482	0	0	0	0.136352	0	0	0.0903096	0	0	0
Microglia__ascc1	0	0.121945	0	0.687009	0.0697862	0	0.12697	0	0	0	0.0252055
Microglia__cep131	0.584482	0.121945	0.278105	0	0.673315	0	0.351622	0.331584	0.278652	0.268483	0.628879
Microglia__CR749163.3	0	0	0	0	0	0	0	0	0	0	0
Microglia__cops3	0	0.121945	0.399337	0	0.199981	0	0.634117	0	0.21387	0.268483	0.212409
Microglia__CR932018.1	0	0	0	0	0	0	0	0	0	0	0
Microglia__CABZ01030103.1	0	0	0	0	0	0	0	0	0	0	0
Microglia__BX294100.4	0	0	0	0	0	0	0	0	0	0	0
Microglia__BX640453.1	0	0	0	0	0	0	0.12697	0	0	0	0
Microglia__CR385067.1	0.584482	0	0	0	0.136352	0.360539	0	0	0	0	0.145022
Microglia__CR854941.2	0	0.612785	0.511166	0.687009	0.319393	0	0.12697	0.403806	0.512097	0.140478	0.397522
Microglia__BX248092.1	0	0	0	0	0	0	0	0	0	0	0
Microglia__CU459056.2	0	0	0	0	0	0	0	0	0	0	0.0252055
Microglia__CR855123.1	0	0.121945	0	0	0	0	0	0	0.0748687	0	0.0743326
Microglia__CU062487.2	0	0	0.145743	0	0.0697862	0.360539	0.12697	0.175298	0	0	0.0499782
Microglia__LO018644.1	0	0.121945	0	0	0	0	0	0.175298	0	0	0.0499782
Microglia__FO834866.1	0	0	0	0	0	0	0	0.0903096	0.0748687	0.140478	0.0743326	5	middle
Microglia__LO017793.1	0	0	0	0	0	0	0.12697	0.0903096	0	0	0
Microglia__CABZ01077176.1	0	0	0	0	0.0697862	0	0	0	0	0	0.0499782
Microglia__FO681472.1	0	0	0	0	0	0	0	0.175298	0	0	0
Microglia__CABZ01043166.1	0	0.121945	0	0	0	0	0.12697	0.0903096	0	0	0.0499782
Microglia__BX321882.1	0	0	0	0	0	0	0	0	0	0.140478	0.0499782
Microglia__LO018104.1	0	0	0	0	0	0	0	0	0	0	0
Microglia__CABZ01068366.1	0	0	0	0	0	0	0.12697	0	0	0.140478	0.0252055
Microglia__CABZ01068362.1	0	0	0	0	0	0	0	0	0	0	0
Microglia__CABZ01068359.1	0	0	0	0	0	0	0.12697	0	0.0748687	0	0.0499782
Microglia__FO904966.2	0	0	0	0	0	0	0	0	0.0748687	0	0
Microglia__CABZ01048956.1	0	0	0	0	0	0	0	0	0	0	0
Microglia__FO904966.1	0	0	0	0	0	0	0	0	0	0	0
Microglia__LO017725.2	0	0	0	0	0	0	0	0	0	0	0
Microglia__CABZ01075114.1	0	0	0	0	0.136352	0	0.243664	0	0.0748687	0	0.276789
Microglia__rxrba	0.999279	0.978353	0.711761	0	0.801918	0.360539	1.07312	0.827968	0.847177	0.690303	0.951666
Microglia__otud6b	0	0.612785	0.511166	0	0.136352	0.888863	0.717198	0.331584	0.278652	0.59584	0.435621
Microglia__si:ch73-302o18.2	0	0.234382	0	0	0	0	0	0	0	0.140478	0
Microglia__vamp1	0.999279	1.216	1.04475	1.15048	1.02912	1.09466	0.941091	1.02402	1.188	0.494755	0.693196
Microglia__glmp	0	0.338686	0.399337	0.687009	0.481804	0.360539	0.243664	0.538231	0.340649	0.690303	0.318166
Microglia__si:ch211-288g17.3	0.584482	0.527077	0	0	0.319393	0	0.545959	0.661191	0.400091	0	0.338418
Microglia__si:dkey-266f7.5	0	0	0	0	0	0	0	0	0	0	0
Microglia__thrb	1.584	0.770288	1.11723	0	1.02912	1.82991	0.870252	1.52274	0.847177	0.941432	1.35104
Microglia__si:ch211-173p18.3	0.584482	1.10206	1.25212	1.50071	0.919989	0.888863	1.13486	1.19659	0.803816	1.22003	1.06538
Microglia__FP101875.1	0	0.121945	0	0	0.319393	0.360539	0.243664	0.255556	0	0.140478	0.121842
Microglia__irgf2	0	0	0	0	0	0	0	0	0	0	0
Microglia__si:dkey-79i2.4	0	0	0	0	0	0	0	0	0	0.140478	0
Microglia__irgf1	0	0	0	0	0.260922	0	0	0	0	0.268483	0.0499782
Microglia__CU695215.2	0	0	0	0	0	0	0	0	0	0	0
Microglia__txlna	0	0.527077	0.278105	0	0.319393	0	0.717198	0.255556	0.512097	0.386051	0.276789
Microglia__lrrc14b	0	0	0	0	0	0	0	0	0	0	0
Microglia__hoxa1a	0	0	0	0	0	0	0	0	0	0	0
Microglia__nrm	0	0.121945	0.145743	0	0.0697862	0	0	0	0	0	0.0499782
Microglia__CR382300.4	0	0	0	0	0	0	0	0	0	0	0
Microglia__ppp1r18	0.584482	0.612785	1.18625	2.01782	0.627768	1.09466	1.13486	1.2757	0.759111	1.08745	0.318166
Microglia__hoxa9a	0	0	0	0	0	0	0	0	0	0	0
Microglia__mgat1b	1.32106	1.68034	1.11723	1.15048	0.993655	1.27473	1.07312	1.02402	1.62168	1.83056	0.990577
Microglia__asns	0.584482	0.121945	0.145743	0	0.375586	0	0.243664	0	0.61603	0.268483	0.145022
Microglia__CR382300.2	0	0	0	0	0	0	0	0	0	0	0
Microglia__CR382300.1	0	0	0	0	0	0	0	0	0	0	0
Microglia__klhl7	0	0	0.278105	0	0.260922	0	0.12697	0	0.0748687	0.140478	0.167836
Microglia__hoxa4a	0	0	0	0	0	0	0	0	0	0	0
Microglia__si:dkey-266f7.10	0	0	0	0	0	0	0	0	0	0	0
Microglia__CR936442.1	3.64253	5.47519	5.21911	5.8203	5.06234	3.72333	5.72484	4.68239	5.57794	5.07143	4.68523
Microglia__zfpm2b	0	0	0.145743	0	0	0	0	0.0903096	0	0	0.167836
Microglia__uqcrb	0.584482	0.527077	0.614947	0	0.481804	0	0.45206	0.255556	0.400091	0.386051	0.397522
Microglia__hoxa5a	0	0	0	0	0	0	0	0	0	0	0
Microglia__hoxa13a	0	0	0	0	0	0	0	0	0	0	0
Microglia__hoxa11a	0	0	0	0	0	0	0	0	0	0	0
Microglia__mterf3	0	0	0	0	0	0	0.12697	0	0.0748687	0	0.0982828
Microglia__pimr90	0	0	0	0	0	0	0	0	0	0	0
Microglia__si:dkey-266f7.9	0	0	0	0	0.0697862	0	0	0	0	0	0
Microglia__pimr81	0	0	0	0	0	0	0	0	0	0	0
Microglia__CR786578.1	0	0	0	0	0	0	0.12697	0	0	0	0.0499782
Microglia__stard3	0	0.527077	0.711761	0.687009	0.319393	0	0.12697	0.0903096	0.21387	0.690303	0.276789
Microglia__pimr77	0	0	0	0	0	0	0	0	0	0	0
Microglia__dennd3a	0	0.121945	0	0	0.0697862	0	0.12697	0	0.0748687	0	0.0982828
Microglia__si:ch211-13c6.2	0.584482	1.216	1.11723	0.687009	0.919989	1.27473	0.941091	0.661191	1.31697	1.08745	0.870548
Microglia__efna3a	1.80633	0.843029	0.511166	1.50071	1.31431	2.5426	1.30566	1.55481	1.22134	1.15526	1.41918
Microglia__pimr78	0	0	0	0	0	0	0	0	0	0	0
Microglia__pex1	0	0.121945	0.278105	0	0.136352	0	0.12697	0	0.278652	0.268483	0.190295
Microglia__mbpa	0	0.121945	0.278105	0	0.0697862	0	0	0.538231	0	0.140478	0.167836
Microglia__lrp12	0	0.234382	0.614947	0	0.481804	0.360539	0.545959	0.472583	0.146043	0	0.416697
Microglia__top2b	1.80633	2.12156	1.95238	2.6981	1.79828	2.22982	2.04542	1.78858	2.03188	2.3479	1.97295
Microglia__ptk2aa	0.999279	1.04153	0.968425	1.50071	1.09755	1.09466	1.07312	0.77449	0.803816	0.778959	1.53777
Microglia__si:ch73-130a3.4	0	0	0	0	0.136352	0.360539	0.12697	0	0.0748687	0	0.0499782
Microglia__pimr82	0	0	0	0	0	0	0	0	0	0	0
Microglia__efna1a	0	1.04153	0.614947	0	0.260922	0.648751	0.795754	0.472583	0.512097	0.386051	0.578687
Microglia__si:ch211-133n4.4	1.32106	1.04153	0.614947	0	0.319393	0.360539	0.351622	0.827968	0.278652	0.778959	0.964753	1	young
Microglia__iffo1a	0	0.121945	0	0	0	0.360539	0.243664	0.331584	0	0.386051	0.318166	5	middle
Microglia__bloc1s4	0	0.234382	0	0	0.375586	0	0.351622	0	0.712976	0.140478	0.190295
Microglia__cyhr1	0	0.338686	0.145743	0	0.199981	0.648751	0.243664	0.255556	0.340649	0.140478	0.338418
Microglia__vars2	0	0.121945	0.711761	0	0.260922	0	0.45206	0.0903096	0.45718	0.268483	0.0982828
Microglia__ndufs5	0	0.612785	0.88784	0.687009	0.673315	0.360539	0.45206	1.06914	0.45718	0.494755	0.977723
Microglia__dclk3	0	0	0	0	0	0	0	0	0	0	0
Microglia__s100a10a	0.584482	0.234382	0	0	0.0697862	0.648751	0	0.175298	0.0748687	0	0.297626
Microglia__trim46b	0	0	0.278105	0	0.136352	0.888863	0.12697	0.255556	0.21387	0	0.318166
Microglia__dpm3	0.584482	0.612785	0.399337	0	0.136352	0	0.12697	0.255556	0.146043	0.140478	0.435621	1	young
Microglia__zgc:158445	0	0	0	0	0	0	0	0	0	0	0
Microglia__pip5k1aa	0	0.843029	0.399337	0.687009	0.627768	0.360539	0.717198	0.175298	0.512097	0.140478	0.121842
Microglia__fabp3	0.584482	0.435954	0.802485	0	0.532118	1.43479	0	0.403806	0.340649	0	0.990577
Microglia__atp1a3a	1.584	1.55603	1.18625	1.15048	1.5765	2.47053	1.07312	2.16618	1.28579	1.70042	2.17226
Microglia__CU207343.2	0	0	0	0.687009	0.0697862	0	0	0.0903096	0	0	0.0982828
Microglia__srsf4	1.32106	1.51209	0.711761	0	0.842358	0.360539	1.07312	0.879535	1.04635	0.941432	0.990577
Microglia__zhx2b	0	0	0	0	0	0	0	0	0	0	0
Microglia__CR753876.1	0	1.75764	0.145743	0	0.260922	0.360539	0	0.977448	0.146043	0.59584	0.167836
Microglia__col14a1b	0	0	0	0	0	0	0	0	0	0	0
Microglia__tmem200b	0	0	0	0	0	0	0	0.0903096	0.0748687	0	0.0499782
Microglia__elmo1	5.14835	4.94129	5.11675	5.48915	4.63453	3.84233	5.34849	4.32601	5.3928	5.29459	4.17478
Microglia__pimr80	0	0	0	0	0	0	0	0	0	0	0
Microglia__ing4	0	0.234382	0.145743	0	0.0697862	0.360539	0.243664	0.255556	0.21387	0.140478	0.276789
Microglia__rnf19b	0.999279	0.121945	0.399337	0	0.429673	0	0.45206	0.331584	0.96995	0.494755	0.276789
Microglia__CU633999.1	0	0	0	0	0	0	0	0	0	0	0
Microglia__rplp1	2.69922	2.87784	3.26459	2.5557	2.70073	1.94075	2.13879	2.41362	2.49418	2.72789	2.66053
Microglia__kpna6	0.999279	0.612785	0.614947	1.15048	0.580735	0.360539	0.545959	0.472583	0.400091	0.268483	0.472739
Microglia__ripor2	2.32077	1.216	1.11723	0	0.801918	1.27473	0.870252	1.38679	1.08309	1.28202	1.58091
Microglia__si:ch211-191i18.4	0	0	0.145743	0	0.0697862	0	0.12697	0	0	0.140478	0.145022
Microglia__kcnq4	0	0	0	0	0.136352	0	0.12697	0.403806	0.0748687	0	0.0252055
Microglia__jtb	0.584482	0.612785	0.511166	0.687009	0.199981	0.648751	0.45206	0.0903096	0.146043	0	0.145022	3	young
Microglia__cart4	0	0	0	0	0	0	0	0	0	0	0
Microglia__pimr76	0	0	0	0	0	0	0	0	0	0	0
Microglia__pard6gb	0.584482	0.121945	0.278105	0.687009	0.532118	0	0	0.0903096	0.45718	0	0.276789
Microglia__efcab1	0	0	0	0	0.0697862	0	0	0	0	0	0
Microglia__pimr79	0	0	0	0	0	0	0	0	0	0	0
Microglia__grn2	0	0	0	0	0	0	0	0.175298	0.512097	0	0.0743326
Microglia__zcchc17	0	0	0.145743	0	0.136352	0	0.545959	0.255556	0.0748687	0.268483	0.318166
Microglia__grnas	0	0	0	0	0	0	0	0	0	0	0
Microglia__illr4	0	0	0	0	0	0	0	0	0	0	0
Microglia__rbm48	0	0	0	0	0	0	0.12697	0	0	0	0.0743326
Microglia__grn1	0	0.435954	0	0.687009	0.260922	0	0	1.70529	1.57086	0.690303	0.490946
Microglia__fam131ba	0	0.234382	0	0	0.801918	0.888863	0.12697	0.472583	0.712976	0.59584	0.490946
Microglia__ak2	0	0.435954	0	0	0.199981	0	0.243664	0.175298	0.0748687	0.59584	0.297626
Microglia__ecm1a	0	0	0	0	0	0	0	0	0	0	0
Microglia__pimr75	0	0	0	0	0	0	0	0	0	0	0
Microglia__ints8	1.99892	0.912277	1.87086	1.50071	1.83882	1.43479	2.22648	1.55481	1.71826	1.65429	1.79387
Microglia__pimr83	0	0	0	0	0	0	0	0	0	0	0
Microglia__sdha	0	0.693685	0.802485	0.687009	0.760311	0.888863	0.351622	1.06914	1.22134	0.140478	0.358389
Microglia__rp9	0	0.121945	0	0	0.136352	0	0	0.255556	0.0748687	0.386051	0.255647
Microglia__snx27a	0.999279	1.32159	1.04475	1.78231	1.25563	0.648751	1.40924	0.977448	1.15387	1.22003	0.769759
Microglia__si:ch73-347e22.8	0	0	0	0	0	0	0	0	0	0	0
Microglia__CR391921.1	0	0	0	0	0	0	0	0	0	0	0.0252055
Microglia__clcn1a	0	0	0	0	0	0	0	0	0	0	0.0499782
Microglia__ppp1r11	0	0.234382	0	0	0	0	0.12697	0.0903096	0	0.268483	0.0743326
Microglia__pimr85	0	0	0	0	0	0	0	0	0	0	0
Microglia__CU633999.2	0	0	0	0	0	0	0	0	0	0	0
Microglia__illr1	0	0	0	0	0	0	0	0	0	0	0
Microglia__si:dkeyp-120h9.1	0	0	0.145743	0	0.319393	0	0	0.0903096	0.146043	0.268483	0.0499782
Microglia__pimr84	0	0	0	0	0	0	0	0	0	0	0
Microglia__dnajc8	0	0	0.399337	0	0.260922	0	0.243664	0.331584	0	0.268483	0.212409
Microglia__epb41a	1.32106	2.33836	1.78447	1.15048	1.69165	2.04368	1.13486	2.30466	1.54476	1.28202	2.26511
Microglia__jarid2b	2.1688	3.51194	1.69257	2.22022	3.52443	1.70984	2.07722	1.6169	3.69281	2.4594	1.21527
Microglia__CU628002.1	0	0	0	0	0	0	0	0	0	0	0
Microglia__tpm3	1.32106	1.10206	0.88784	1.15048	0.993655	0.360539	0.717198	0.718952	1.22134	0.778959	0.645229
Microglia__rad21b	0	0.121945	0	0	0.0697862	0.648751	0	0.0903096	0	0	0.212409
Microglia__stmn2b	0	0.234382	0.145743	0	0.429673	0.888863	0	0.331584	0.0748687	0	0.561561
Microglia__dtnbp1b	0	0.121945	0.145743	0	0.429673	0	0.351622	0.403806	0.0748687	0.494755	0.472739	5	middle
Microglia__pvrl2l	0	1.10206	0.511166	0	0.842358	1.57886	1.68165	1.35071	1.76423	1.01629	1.85138	7	old
Microglia__si:ch1073-70f20.1	0	0	0.145743	0	0	0	0	0	0	0	0
Microglia__si:dkey-184p18.2	0	0.121945	0	0	0.199981	0	0	0.0903096	0.0748687	0.140478	0.167836
Microglia__zgc:91968	0	0.234382	0	0	0.0697862	0	0	0	0.0748687	0.140478	0
Microglia__si:ch211-133n4.12	0	0	0	0	0	0	0	0	0	0	0
Microglia__hey1	0	0	0	0	0	0	0	0	0	0	0.0252055
Microglia__clptm1l	0.584482	0.435954	0.511166	0	0.260922	0	0.243664	0.175298	0.146043	0.59584	0.338418
Microglia__mylipa	0	1.46677	0.399337	1.15048	0.580735	1.43479	0.243664	1.19659	1.11891	0.140478	0.754768
Microglia__ccn2b	0	0.121945	0	0	0	0	0	0	0	0	0
Microglia__UBE2M	0	0	0	0	0.136352	0	0	0	0	0	0
Microglia__si:ch211-133n4.11	0	0	0	0	0	0	0	0	0	0	0
Microglia__BX950225.1	0	0.121945	0	0	0.0697862	0	0	0	0	0	0.0252055
Microglia__zgc:162972	0	0	0	0	0.199981	0	0	0.0903096	0.0748687	0	0.0499782
Microglia__snrnp40	0	0.338686	0	0	0.0697862	0	0.12697	0	0	0.268483	0.190295
Microglia__illr3	0	0	0	0	0	0	0	0	0	0	0
Microglia__si:ch1073-127d16.1	0	0	0	0	0.0697862	0	0	0.0903096	0.0748687	0	0
Microglia__si:dkeyp-34f6.4	0	0	0.278105	0	0	0	0	0	0.0748687	0	0.145022
Microglia__zbtb10	0	0.435954	0.399337	0.687009	0.375586	1.09466	0.351622	0.0903096	0.21387	0.778959	0.508927
Microglia__si:ch1073-205c8.5	0	0	0	0	0	0	0	0	0	0	0
Microglia__CU929079.1	0	0	0	0	0	0	0	0	0	0	0
Microglia__styk1a	0	0	0	0	0	0	0	0	0	0	0
Microglia__BX927218.2	0	0	0	0	0	0	0	0	0	0	0
Microglia__si:ch73-367f21.4	0.584482	0	0	0	0	0	0	0	0.0748687	0	0.0982828
Microglia__si:ch73-25f10.6	0	0.121945	0.145743	0.687009	0.429673	0.648751	0.545959	0.255556	0.278652	0.268483	0.297626	9	old
Microglia__si:ch211-39a7.1	0	0	0	0	0.0697862	0.648751	0.243664	0.255556	0	0	0.0252055
Microglia__BX927216.1	0	0	0	0	0	0	0	0	0	0	0
Microglia__si:ch211-191i18.2	0.584482	0.435954	0.278105	0	0.319393	0	0.243664	0	0.45718	0.386051	0.0982828
Microglia__si:ch73-367f21.5	0	0	0	0	0	0	0.12697	0	0.0748687	0	0.0252055
Microglia__BX927234.1	0	0	0	0	0	0	0	0	0	0	0
Microglia__tpd52	0	0.612785	0.145743	0	0.199981	0	0.545959	0.331584	0.45718	0.59584	0.416697
Microglia__illr2	0	0	0	0	0	0	0	0	0	0	0
Microglia__khdrbs1b	0.999279	0.612785	0.511166	0	0.993655	0.648751	0.45206	0.661191	0.564999	0.494755	0.898097
Microglia__si:ch73-367f21.6	0	0	0	0	0	0	0	0.0903096	0	0.140478	0
Microglia__poc1bl	0	0.527077	0.399337	0.687009	0.260922	0.648751	0.351622	0.175298	0.278652	0.140478	0.23419
Microglia__anln	0	0	0.145743	0	0	0	0	0	0	0	0.0499782
Microglia__ccdc127b	0	0.234382	0	0	0	0	0	0.0903096	0.0748687	0	0
Microglia__pimr86	0	0	0	0	0	0	0	0	0	0	0
Microglia__si:ch211-133n4.10	0	0	0	0	0	0	0	0	0	0	0
Microglia__pimr87	0	0	0	0	0	0	0	0	0	0	0
Microglia__nkain1	0	0.234382	0	0	0.0697862	0	0.12697	0.255556	0	0	0.23419
Microglia__chd4a	0.999279	0.978353	1.11723	0	1.02912	1.70984	1.19407	0.929322	0.889273	0.494755	1.28996
Microglia__si:ch211-133n4.7	0	0	0	0	0	0	0	0	0	0	0
Microglia__flot1a	0	0.234382	0.278105	0.687009	0.136352	0	0	0.175298	0.0748687	0	0.318166
Microglia__CU207343.1	0	0	0	0	0	0	0	0	0.0748687	0	0
Microglia__snrpd1	0	0.234382	0.278105	0	0.136352	0	0.12697	0.331584	0.0748687	0.386051	0.212409
Microglia__hnrnpr	0.999279	0.234382	0.278105	0	0.199981	0	0	0.538231	0.45718	0.386051	0.416697
Microglia__si:ch211-149a19.3	0	0	0	0	0	0	0	0	0.21387	0	0.0252055
Microglia__stx12	0	0.612785	0.399337	1.15048	0.760311	0.360539	0.870252	0.331584	0.889273	0.862482	0.677384
Microglia__npvf	0	0	0	0	0	0	0	0	0	0	0
Microglia__ggcta	0	0.121945	0	0	0.136352	0	0	0	0	0	0
Microglia__anp32e	0.584482	1.32159	0.968425	1.78231	1.47726	1.70984	1.59644	1.48993	0.847177	1.39853	1.47513
Microglia__si:ch211-133n4.9	0	0	0	0	0	0	0	0	0	0	0
Microglia__rps27.1	1.32106	2.57029	2.65879	1.50071	1.77758	1.94075	1.45836	2.59424	2.01297	2.16259	2.2438
Microglia__pimr88	0	0	0	0	0	0	0	0	0	0	0
Microglia__slc2a3a	0	0.527077	0.278105	0	0.760311	1.57886	0	0.661191	0.340649	0.268483	0.898097
Microglia__sqleb	0	0	0	0	0	0.360539	0	0.175298	0	0	0.318166
Microglia__si:ch73-350k19.1	0	0	0	0	0	0	0	0	0	0	0
Microglia__npr1a	0.584482	0.121945	0	0	0.199981	0.360539	0.351622	0.0903096	0.340649	0.140478	0.358389
Microglia__cers2a	0.584482	0.693685	0.88784	0.687009	0.673315	0.360539	0.45206	0.661191	0.61603	1.08745	0.358389
Microglia__edn1	0	0	0	0	0.0697862	0	0	0	0	0	0.0252055
Microglia__pimr92	0	0	0	0	0	0	0	0	0	0	0
Microglia__cdk6	2.32077	0.121945	0	0	0	0	0.12697	0	0	0.268483	0.0982828
Microglia__hivep1	1.99892	1.99958	2.06661	2.39769	2.07775	2.91262	2.4854	2.12404	2.1918	2.40473	2.21122
Microglia__FP101887.1	0.584482	0.612785	0.614947	0	0.627768	0.888863	0.45206	0.827968	0.340649	0.862482	0.454299
Microglia__tspan13b	0	0.234382	0	0	0.136352	0	0	0.175298	0	0	0.0982828
Microglia__galr1a	0	0	0	0	0	0	0	0	0	0	0
Microglia__cycsa	0	0	0	0	0	0	0	0	0	0	0
Microglia__galnt12	0.584482	0.234382	0.278105	0	0.260922	0	0	0.175298	0.146043	0.140478	0.276789
Microglia__BX572622.2	0	0	0	0	0	0	0	0	0	0	0
Microglia__agr2	0	0	0	0	0	0	0	0	0	0	0
Microglia__sall3b	0	0.338686	0.278105	0	0.199981	0.648751	0.45206	0.175298	0.0748687	0.140478	0.0982828
Microglia__plekho1a	0	0.234382	0.145743	0.687009	0.260922	0	0	0.331584	0.146043	0.140478	0.190295
Microglia__trnau1apa	0	0.121945	0.145743	0	0.0697862	0.360539	0.243664	0.175298	0.512097	0.494755	0.212409	9	old
Microglia__znf704	0.584482	0.912277	0.968425	1.50071	0.136352	0.648751	0.634117	0.601021	0.61603	0.690303	0.870548
Microglia__BX890591.1	0	0	0	0	0.0697862	0	0	0	0	0	0
Microglia__tmem170b	0.999279	1.04153	0.278105	1.50071	0.532118	0.360539	1.00861	0.255556	0.712976	1.28202	0.628879
Microglia__si:ch211-9n13.3	0	0	0	0	0	0	0	0	0	0	0
Microglia__si:dkey-222b8.4	0	0.234382	0	0.687009	0.136352	0	0	0.0903096	0	0	0.212409
Microglia__gabbr2	0	0.770288	1.11723	0	1.71361	3.4511	0.717198	2.46517	1.74143	1.55736	2.2167
Microglia__ptp4a2b	1.80633	1.68034	1.54271	1.15048	0.842358	0	1.55186	0.977448	1.62168	1.34145	0.977723
Microglia__oxr1b	0	0.912277	1.11723	1.50071	1.13058	2.22982	0.243664	1.81531	0.759111	0.778959	1.32083
Microglia__si:dkey-14o18.2	0	0.234382	0.278105	0.687009	0.136352	0.648751	0.12697	0.601021	0.21387	0	0.297626
Microglia__fam133b	0	1.32159	0.968425	0.687009	0.919989	0.360539	0.870252	1.23669	0.759111	1.01629	1.02847
Microglia__nedd9	0.584482	0.121945	0	0	0.260922	0	0.243664	0.661191	0.146043	0.140478	0.23419
Microglia__BX927218.1	0	0	0	0	0	0	0	0	0	0	0.0252055
Microglia__znfl1h	0	0.121945	0.145743	0	0	0	0	0.0903096	0.146043	0	0
Microglia__cacng6a	0	0	0	0	0	0	0	0	0	0	0
Microglia__znf384l	0.584482	0.770288	1.18625	1.15048	0.717469	0.888863	1.45836	1.02402	1.37738	1.15526	0.938459
Microglia__atp5if1a	0.584482	0.693685	0.802485	0	0.375586	0	0.351622	0.718952	0.340649	0.59584	0.318166
Microglia__ppp1r10	1.32106	1.04153	0.802485	0.687009	0.957292	1.43479	0.870252	0.718952	0.847177	1.15526	1.1932
Microglia__arhgef1a	0	1.37163	1.87086	2.01782	1.50272	1.43479	1.94558	0.879535	1.78668	1.94994	1.38064
Microglia__pag1	1.99892	1.64008	2.06661	0	1.34278	1.43479	2.10833	1.6169	2.03188	2.12926	2.30682
Microglia__osbpl3a	0	0	0	0	0	0	0.12697	0	0.0748687	0	0
Microglia__vps45	0.584482	0.527077	0.511166	0	0.319393	0.888863	0.351622	0.331584	0.146043	0.386051	0.416697
Microglia__chtopa	1.80633	1.41998	1.18625	0.687009	1.02912	0.888863	1.13486	1.23669	1.49109	1.45344	1.36098	1	young
Microglia__celf3a	0.584482	0.978353	0.88784	0	0.881695	0.360539	0.870252	1.06914	0.759111	0.862482	1.40964
Microglia__CT030005.1	0	0	0	0	0	0	0	0	0	0	0
Microglia__trps1	2.32077	2.12156	2.60938	2.01782	1.85867	1.09466	2.84074	2.01297	2.76679	2.612	1.23701
Microglia__znrf2a	0	0	0.145743	0	0.0697862	0	0.12697	0	0.0748687	0	0.0252055
Microglia__btr22	0	0	0	0	0.0697862	0	0	0.0903096	0	0	0
Microglia__btr20	0	0	0	0	0	0.360539	0	0	0.0748687	0	0.0252055
Microglia__pum1	1.80633	1.10206	1.43339	1.15048	1.02912	1.09466	1.87497	1.15534	1.00866	1.15526	1.48425
Microglia__atp9b	0.584482	1.59867	2.33326	1.15048	1.79828	1.09466	1.87497	1.48993	2.10515	1.83056	1.53777
Microglia__CT030005.2	0	0	0	0	0	0	0	0	0	0	0
Microglia__smim13	0	0.338686	0.278105	0	0.199981	0	0	0.175298	0.0748687	0.386051	0.212409
Microglia__btr18	0.584482	0	0	0	0.0697862	0	0	0	0	0	0.0499782
Microglia__si:dkey-206d17.16	0	0	0	0	0	0	0	0	0	0	0
Microglia__si:dkey-206d17.15	0	0	0	0	0	0	0	0	0	0	0
Microglia__eif3hb	0	0.338686	0.88784	0.687009	0.429673	0.888863	0.545959	0.718952	0.45718	0.494755	0.799281
Microglia__abitram	0	0	0	0	0	0	0.243664	0.0903096	0.0748687	0	0.145022
Microglia__sh3bgrl3	0	0.978353	0.802485	1.15048	0.717469	0	1.13486	0.538231	0.564999	0.268483	0.454299
Microglia__utp23	0	0	0	0	0.0697862	0	0	0.0903096	0.0748687	0	0.0743326
Microglia__elp2	1.32106	0.234382	0.511166	0	0.375586	0.648751	0.45206	0.472583	0.665317	0.494755	0.358389
Microglia__adgrb1b	0	0	0	0	0	0	0	0.0903096	0	0.268483	0.167836	5	middle
Microglia__mrpl53	0	0.435954	0.399337	0	0.260922	0	0.351622	0.403806	0.0748687	0.494755	0.145022
Microglia__paqr7a	0	0.121945	0.145743	0	0	0	0	0	0	0	0
Microglia__cacng8a	0.584482	0	0.145743	0	0.136352	0	0.243664	0.175298	0.0748687	0.140478	0.0499782
Microglia__fabp11a	0.999279	0	0	0	0.0697862	0	0	0	0.146043	0.140478	0
Microglia__zgc:153441	0.584482	0.435954	0.511166	0.687009	0.260922	0.360539	0.12697	0.403806	0.278652	0.140478	0.92513	10	old
Microglia__kpnb1	1.32106	0.527077	0.399337	0.687009	0.319393	0.888863	0.717198	0.403806	0.146043	0.140478	0.544228
Microglia__AL772314.1	0	0	0	0	0	0	0.12697	0	0	0.140478	0.0499782
Microglia__eno2	0	1.16016	1.48908	1.15048	1.06374	1.82991	0.545959	1.45637	0.847177	0.494755	1.27953
Microglia__fam8a1a	0	0	0	0	0	0	0	0.0903096	0	0	0.0499782
Microglia__tmem222b	0	0.338686	0.278105	0	0.199981	0.360539	0.545959	0.175298	0.340649	0.268483	0.276789
Microglia__naxe	0	0.234382	0	0	0.0697862	0	0	0.0903096	0.0748687	0	0.0252055
Microglia__tpbga	0	0	0	0	0	0	0	0	0	0	0
Microglia__si:ch211-153f2.7	0	0	0	0	0	0	0	0.175298	0	0	0
Microglia__cacng7a	0	0.338686	0.145743	0	0.136352	0.360539	0	0.403806	0.0748687	0	0.212409
Microglia__si:ch211-153f2.3	0	0	0	0	0	0	0	0.0903096	0	0	0
Microglia__col8a2	0	0.234382	0	0	0	0.360539	0	0.0903096	0	0.140478	0.0499782
Microglia__ints3	0.999279	0.527077	0	0	0.319393	0.360539	0.351622	0.255556	0.21387	0.268483	0.454299
Microglia__tnfrsf11b	0	0	0	0	0.0697862	0	0	0	0.0748687	0	0.0252055
Microglia__si:dkey-208k4.2	0	0	0	0	0	0	0	0	0	0	0
Microglia__zgc:175136	0	0	0	0	0	0	0	0	0	0	0
Microglia__kifc1	0	0	0	0	0	0	0	0	0	0	0
Microglia__atxn1a	2.45825	2.75127	2.88323	2.94661	2.91496	2.5426	2.96493	2.44819	3.43306	2.63594	2.62387
Microglia__kdf1b	0	0	0	0	0	0	0	0	0	0	0
Microglia__si:dkey-240h12.3	0	0	0	0	0	0	0	0	0	0	0.0252055
Microglia__ENSDARG00000101034	0	0.435954	1.04475	0.687009	0.717469	0.360539	0.717198	0.175298	0.759111	0	0.397522
Microglia__grin2da	0.584482	0	0.145743	0	0.136352	0	0	0.175298	0.146043	0	0.0499782
Microglia__trappc3	0.584482	0.338686	0.278105	0	0.199981	0	0.45206	0.0903096	0.0748687	0.494755	0.212409
Microglia__rprd2a	0.999279	0.693685	0.399337	0	0.532118	1.27473	0.634117	0.331584	0.45718	0.268483	0.578687
Microglia__hepacam2	0	0	0	0	0	0	0.12697	0.175298	0.0748687	0.140478	0.0252055
Microglia__krit1	0.584482	0.234382	0.278105	0	0.319393	0	0.12697	0.0903096	0.0748687	0	0.0982828
Microglia__rab25a	0	0	0	0	0	0	0	0	0	0	0
Microglia__matn1	0	0	0	0	0.136352	0	0	0	0.146043	0	0.0499782
Microglia__nfatc1	0	0	0	0	0.136352	0	0.243664	0	0	0	0.121842
Microglia__carmil1	0	0.121945	0	0	0.0697862	0	0.12697	0	0	0	0.0252055
Microglia__fuca1.2	0	0.338686	0.399337	0	0.375586	0	0.243664	0.0903096	0.340649	0.140478	0.145022
Microglia__gmpr	0	0.121945	0	0	0.0697862	0.360539	0	0	0.21387	0	0.0499782
Microglia__gsdmea	0	0.234382	0.614947	2.01782	0.760311	0.360539	0.717198	0.175298	0.847177	0.778959	0.297626
Microglia__snapin	0.584482	0.121945	0.399337	0	0.136352	0	0	0	0.21387	0.268483	0.23419
Microglia__ctnnal1	0	0.234382	0.511166	0.687009	0.532118	0.360539	0.351622	0.0903096	0.146043	0.268483	0.276789
Microglia__abcf1	1.584	0.693685	0.88784	1.15048	0.627768	1.09466	0.634117	1.02402	0.45718	1.15526	0.544228
Microglia__angpt2b	0	0	0	0	0	0	0	0	0	0	0
Microglia__pogza	0.584482	0	0	0	0.136352	0.360539	0	0	0.0748687	0	0.121842
Microglia__dbpa	0	0.338686	0.145743	0.687009	0.260922	0	0.12697	0.0903096	0.146043	0.268483	0.190295
Microglia__nr0b2b	0	0	0	0	0	0	0	0	0	0	0
Microglia__eva1bb	0	0	0	0	0	0	0.12697	0	0	0	0.0252055
Microglia__csf3b	0	0.121945	0	0	0	0	0	0	0	0	0.0252055
Microglia__syngap1a	0	0.121945	0.145743	0	0.199981	0	0.12697	0	0	0.268483	0.0499782
Microglia__mrps18b	0	0.234382	0	0	0.199981	0	0.12697	0	0.21387	0.494755	0.167836
Microglia__mturn	0	0	0.145743	0	0	0	0	0	0	0.140478	0.0252055
Microglia__tpi1a	0.999279	0.435954	0.278105	0.687009	0.199981	0.360539	0.243664	0.472583	0.146043	0	0.612342
Microglia__ciarta	0	0.234382	0.145743	0	0.260922	0	0	0	0.400091	0	0
Microglia__BX649471.2	0	0	0	0	0	0	0	0	0	0	0
Microglia__znf865	1.32106	0.693685	1.37546	1.15048	0.627768	0.360539	0.795754	0.661191	0.61603	0.59584	0.544228	3	young
Microglia__sf3b4	0	0	0	0.687009	0.0697862	0	0.12697	0.0903096	0.146043	0	0.0982828
Microglia__twist1a	0	0	0	0	0	0	0	0	0	0	0
Microglia__BX649471.1	0	0	0	0	0	0	0	0	0	0	0
Microglia__si:ch73-196l6.5	0	0	0	0	0	0	0	0	0	0	0
Microglia__thrap3b	1.584	1.51209	1.82831	1.15048	1.31431	1.27473	1.63967	1.15534	2.01297	1.83056	1.34104
Microglia__nudc	0.584482	0.121945	0.614947	0.687009	0.199981	0.360539	0.545959	0.175298	0.146043	0.494755	0.276789
Microglia__ferd3l	0	0	0	0	0	0	0	0	0	0	0
Microglia__lingo4a	0	0.121945	0	0	0	0	0	0.0903096	0	0	0.190295	8	old
Microglia__sla1a	0.999279	1.37163	0.88784	1.50071	0.801918	1.09466	1.59644	0.661191	1.46349	1.22003	0.645229
Microglia__psmd3	0.584482	0.234382	0.399337	0	0.199981	0	0.12697	0.255556	0.400091	0.140478	0.397522
Microglia__mpp6b	0	1.32159	0.614947	1.15048	0.717469	0.360539	0.941091	1.02402	0.759111	0.386051	1.53777
Microglia__gpd1c	0	0.121945	0.614947	0	0.136352	0	0.351622	0.175298	0.21387	0.140478	0.145022
Microglia__slc52a2	0.584482	0.121945	0	0	0	0	0.12697	0.0903096	0.0748687	0	0.145022
Microglia__zgc:109744	0	0	0.145743	0	0	0	0	0.175298	0.146043	0	0.0499782
Microglia__ctss1	0	0	0	0	0	0	0	0.0903096	0	0	0
Microglia__zbtb22b	0	0.121945	0	0	0	0	0.12697	0	0	0	0.0743326
Microglia__calcr	1.80633	0.338686	0.711761	0.687009	0.881695	0.360539	0	0.601021	0.759111	0.140478	0.799281
Microglia__psmb4	0	0.527077	0.145743	0	0.319393	0	0	0.403806	0.0748687	0.59584	0.338418
Microglia__si:dkey-240h12.4	0	0.121945	0	0	0	0	0.12697	0	0	0.268483	0.145022
Microglia__syt11a	0.584482	1.16016	0.511166	0	1.25563	1.57886	0.545959	1.2757	0.803816	1.08745	1.17079
Microglia__sesn2	0	0	0	1.15048	0.0697862	0.360539	0.243664	0.0903096	0.146043	0.268483	0.121842
Microglia__shisa7b	1.80633	0	0.278105	0	0.580735	1.57886	0.545959	0.601021	0.564999	0.862482	0.595613
Microglia__csmd2	1.99892	0.770288	0.278105	0	1.09755	3.41316	0.243664	2.28567	1.04635	0.690303	1.63103
Microglia__si:dkey-166k12.1	0	0	0	0	0	0	0	0	0	0.140478	0
Microglia__mrps21	0	0.435954	0.278105	0	0.199981	0	0.243664	0.472583	0.400091	0.140478	0.190295
Microglia__crabp2b	0	0.121945	0	0	0.0697862	0	0.12697	0.0903096	0	0	0.0743326
Microglia__ccn4a	0	0	0	0	0	0	0	0	0	0	0
Microglia__si:ch73-109i22.2	0.584482	0.234382	0	0.687009	0.136352	0	0.12697	0.0903096	0.146043	0.268483	0.0252055
Microglia__ndrg1a	0.999279	2.41193	2.42178	2.94661	2.02602	2.04368	2.22648	2.94828	1.852	2.06018	3.56978
Microglia__atat1	0	0	0.278105	0	0.532118	0.888863	0.12697	0.472583	0	0.494755	0.378088
Microglia__BX469885.1	0	0	0	0	0.136352	0	0.12697	0	0.278652	0.268483	0.0499782	9	old
Microglia__npy	0	0.121945	0.278105	0	0.0697862	0	0	0	0.0748687	0.268483	0.255647
Microglia__daxx	0	0	0.145743	0.687009	0	0	0.351622	0.175298	0.45718	0.140478	0.190295
Microglia__gabpb2a	0	0	0	0	0.199981	0	0	0	0.0748687	0	0.121842
Microglia__pdia8	0	0.234382	0.145743	0	0.199981	0	0	0.0903096	0.0748687	0	0.190295
Microglia__zgc:85936	0	0.121945	0	0	0	0	0	0.0903096	0	0	0.0743326
Microglia__BX927404.1	0	0	0	0	0	0	0	0	0	0	0
Microglia__itgb8	0	0.338686	0	0	0.136352	0	0	0.0903096	0	0.140478	0.0499782
Microglia__p3h4	0	0	0	0	0	0	0	0.0903096	0	0	0
Microglia__fbxl6	0.584482	0.527077	0.145743	0	0.481804	0.648751	0.717198	0.403806	0.340649	0.778959	0.472739
Microglia__scamp3	0	0.338686	0.614947	0	0.260922	0	0.45206	0.255556	0.146043	0.268483	0.435621
Microglia__rit1	0.584482	0.693685	0.802485	0	0.532118	0.360539	0.634117	0.255556	0.759111	0.862482	0.276789
Microglia__eppk1	0	0	0	0	0.199981	0.648751	0	0	0	0	0.0252055
Microglia__tapbp.1	0	0.527077	0.399337	0	0.260922	0	0	0.0903096	0.0748687	0	0.167836
Microglia__CU464180.1	0	0	0	0	0	0	0	0	0	0	0
Microglia__pex11b	0	0.121945	0.145743	0	0	0	0.12697	0.0903096	0.0748687	0	0.212409
Microglia__zgc:110239	0.584482	0.912277	1.18625	0.687009	0.842358	1.27473	0.351622	0.403806	0.564999	0.862482	0.508927
Microglia__si:dkey-27c15.3	0.584482	0.338686	0.399337	0	0.319393	0.648751	0.634117	0.331584	0.21387	0.59584	0.318166
Microglia__gnb3b	2.45825	3.91764	3.59159	3.15854	3.67757	3.06722	3.3374	4.40291	2.7209	3.66207	3.37031
Microglia__si:ch211-120e1.1	0	0	0	0	0	0	0	0	0	0	0
Microglia__ssr2	1.32106	0.843029	0.711761	0	0.673315	0.648751	0.351622	0.472583	0.759111	0.386051	0.799281
Microglia__nup153	0.584482	0.435954	0.88784	0.687009	0.673315	0.360539	1.00861	0.331584	0.803816	0.778959	0.628879
Microglia__tfpi2	0	0	0	0	0	0.360539	0	0	0	0	0
Microglia__znfl1c	0	0	0	0	0	0	0	0	0.146043	0	0.0499782
Microglia__sp8a	0	0	0	0	0	0	0	0	0	0	0
Microglia__si:ch73-281i18.3	0	0	0	0	0	0	0.12697	0.0903096	0	0	0
Microglia__si:dkey-89b17.4	0.584482	0.121945	0	0.687009	0.481804	0	0.545959	0.175298	0.146043	0.268483	0.338418
Microglia__fuca1.1	0	0	0.399337	0	0.0697862	0	0	0.175298	0.0748687	0	0.276789
Microglia__mhc1uka	0.584482	0	0	0	0.199981	0	0	0	0.146043	0	0.145022
Microglia__tbxta	0	0	0	0	0	0	0	0	0	0	0
Microglia__sp4	0.999279	0.435954	0.711761	0	0.429673	0.360539	0.634117	0.601021	0.61603	0.140478	0.628879
Microglia__mllt11	0	0.527077	0.278105	0.687009	0.481804	0.888863	0.12697	0.175298	0.0748687	0.140478	0.435621
Microglia__BX950855.1	0	0	0	0	0	0	0	0	0	0.140478	0
Microglia__zgc:64022	0	0	0	0	0	0	0	0	0	0	0.0252055
Microglia__fam221a	0	0	0	0	0.0697862	0	0	0	0	0.140478	0
Microglia__zgc:123103	0	0	0	0	0	0	0	0	0	0	0
Microglia__cnot3b	0	0.612785	0.511166	0.687009	0.580735	0.360539	0.941091	0.403806	0.665317	0.690303	0.578687
Microglia__zgc:85777	0	0.527077	1.11723	0	0.481804	0.648751	0.545959	0.538231	0.400091	0.494755	0.454299
Microglia__tapbp.2	0	0.121945	0.145743	0	0	0	0	0	0.21387	0.268483	0.0499782
Microglia__cdca7b	0	0	0	0	0	0	0	0.0903096	0	0	0
Microglia__mindy1	0.999279	0.435954	0.399337	0	0.319393	0	0.12697	0.0903096	0.278652	0.494755	0.472739	1	young
Microglia__zbtb8b	0.584482	0.121945	0.511166	0	0.136352	0.360539	0.351622	0.331584	0.21387	0.140478	0.276789
Microglia__si:ch211-81a5.1	0	0	0	0	0	0	0	0	0	0	0
Microglia__thap7	0	0.121945	0.399337	0	0.0697862	0	0.243664	0	0.146043	0	0.167836
Microglia__irgf3	0	0	0	0	0.0697862	0	0	0	0.0748687	0	0.0252055
Microglia__si:ch211-152p11.4	0	0.121945	0	0.687009	0.136352	0	0.870252	0.255556	0.847177	0.140478	0.0252055
Microglia__ash1l	1.80633	1.216	1.69257	0.687009	1.34278	1.70984	1.30566	1.422	1.04635	1.39853	1.52015
Microglia__FP085400.1	0	0.121945	0	0	0	0	0	0	0	0	0
Microglia__fkbp10a	0	0.338686	0.145743	0	0.199981	0.648751	0.12697	0.331584	0.0748687	0	0.23419
Microglia__CR626935.1	0	0.121945	0	0	0	0	0	0	0	0	0.0743326
Microglia__heyl	0	0	0	0	0	0	0	0	0	0	0
Microglia__si:ch73-171o20.1	0	0	0	0	0	0	0	0	0	0	0
Microglia__si:ch73-281i18.4	0	0.121945	0	0	0	0	0	0	0.0748687	0	0
Microglia__golph3l	0	0	0	0	0	0	0	0	0	0	0.0252055
Microglia__eepd1	0	1.04153	0	0	0.842358	0.360539	0.545959	0.472583	0.847177	0	0.318166
Microglia__arid1ab	0.999279	1.216	1.54271	1.50071	1.22537	1.09466	1.50587	1.35071	1.57086	2.12926	1.5465
Microglia__si:ch73-171o20.2	0	0	0	0	0	0	0	0	0	0	0
Microglia__prf1.2	0	0	0	0	0	0	0	0	0	0	0
Microglia__si:ch211-215a10.4	0	0.435954	0	0	0.319393	0	0	0.255556	0.0748687	0	0.190295
Microglia__BX547993.1	0	0	0	0	0	0	0	0	0	0	0
Microglia__si:dkey-267n13.1	0	0	0	0	0	0	0	0	0	0	0
Microglia__ptdss1b	0	0	0	0	0	0	0	0	0	0	0
Microglia__si:dkey-108k24.2	0	0	0	0	0	0	0	0	0	0	0
Microglia__si:ch73-345f18.3	0	0	0	0	0	0	0	0	0.0748687	0	0
Microglia__bet1	0	0	0	0	0.199981	0	0.12697	0.175298	0.146043	0	0.0252055
Microglia__mhc1uba	0	3.40789	2.65879	1.15048	2.94312	2.04368	1.76211	2.46517	4.33833	2.58766	3.05252
Microglia__rfx5	0	0	0.399337	0.687009	0.199981	0	0.45206	0.538231	0.340649	0	0.435621
Microglia__pleca	0.584482	0.612785	0.711761	0	0.717469	0.888863	0.351622	1.38679	1.00866	0.778959	0.612342
Microglia__si:ch73-281i18.7	0	0	0	0	0	0	0	0	0	0	0
Microglia__stmnd1	0	0	0	0	0	0	0	0	0	0	0
Microglia__sept7a	0	0.843029	0.711761	0	0.801918	0	0.941091	0.538231	0.803816	0.778959	0.813819
Microglia__zgc:91944	0	0.770288	0.511166	0.687009	0.627768	0	0.12697	0.601021	0.512097	0.268483	0.73962
Microglia__fam126a	1.99892	1.41998	1.25212	0	1.19446	1.70984	1.45836	1.02402	1.46349	1.98763	1.40004
Microglia__s100v2	0	0	0.145743	0	0	0	0	0	0	0	0
Microglia__ccdc126	0	0.121945	0.399337	0	0.260922	0.360539	0.12697	0.0903096	0	0	0.318166
Microglia__si:dkey-228a15.1	0	0	0	0	0	0	0	0	0	0	0
Microglia__col1a2	0	0	0	0	0	0	0	0	0	0	0
Microglia__tent5bb	0	0	0	0	0.0697862	0	0	0	0	0	0
Microglia__si:dkeyp-46h3.6	0	0	0	0	0	0	0	0	0	0	0
Microglia__zgc:103438	0	0.121945	0	0	0	0	0	0	0	0	0
Microglia__rps18	1.99892	1.75764	1.31511	2.01782	1.73525	2.04368	1.40924	1.70529	1.46349	1.78847	1.49331
Microglia__si:dkeyp-46h3.8	0	0	0	0	0	0	0	0	0	0	0
Microglia__csnk2b	0.584482	0.612785	0.511166	0	0.627768	0.360539	0.243664	0.472583	0.45718	0.140478	0.526685
Microglia__BX323822.1	0	0	0	0	0	0	0	0	0	0	0
Microglia__si:dkeyp-46h3.5	0	0	0	0	0	0	0	0	0	0	0
Microglia__sema4ab	0	1.46677	2.20609	2.22022	1.39809	0.648751	1.45836	1.67643	1.51817	2.28874	1.79387
Microglia__si:ch211-120e1.7	0	0.121945	0	0	0	0	0	0	0	0	0.0252055
Microglia__fkbp9	0	0	0	0	0	0	0	0	0	0	0
Microglia__oprd1a	0.584482	0	0.145743	0	0.429673	0	0	0.0903096	0	0.386051	0.0743326
Microglia__sytl1	0	0	0	0	0	0	0	0	0	0	0.0499782
Microglia__CR749752.1	0	0	0	0	0	0	0	0	0	0.140478	0
Microglia__ensaa	0	0	0	0	0.0697862	0	0	0	0.0748687	0	0.0499782
Microglia__bag6l	0.999279	0.435954	0.278105	0	0.319393	0	0.243664	0.175298	0.0748687	0.386051	0.416697
Microglia__rbm24a	0	0.121945	0	0	0	0	0	0.0903096	0	0	0.0252055
Microglia__cx30.9	0	0	0	0	0	0	0	0	0	0	0
Microglia__mcl1a	0.999279	1.04153	0.968425	0	0.881695	0	1.25094	0.77449	0.803816	0.862482	0.799281
Microglia__pef1	0	0.121945	0	0	0.532118	0	0.351622	0.601021	0	0.140478	0.0982828
Microglia__si:ch73-281i18.6	0	0	0	0	0	0	0	0	0	0	0
Microglia__mrpl24	0	0.121945	0.399337	0	0.136352	0.648751	0	0.175298	0	0.268483	0.190295
Microglia__ahdc1	0.584482	0	0.145743	0	0.375586	0.360539	0.12697	0.175298	0	0	0.190295
Microglia__BX927401.1	0	0	0	0	0	0	0	0	0.0748687	0	0
Microglia__BX649384.2	0	0.843029	0.614947	0	0.136352	0.360539	0.12697	0.331584	0.400091	0.268483	0.0982828
Microglia__wasf2	0	0.234382	0.88784	0.687009	0.919989	0	1.25094	0.538231	0.61603	0.778959	0.508927
Microglia__ctdp1	3.16864	1.04153	1.82831	1.50071	1.77758	0.888863	2.25457	1.76135	2.28935	1.94994	1.95338
Microglia__stx1b	1.80633	1.26976	0.511166	0.687009	1.3707	2.13975	1.59644	1.73359	1.37738	1.28202	1.63921
Microglia__si:ch73-24k9.2	0	0.338686	0.802485	0	0.842358	0.360539	0.717198	0.331584	1.188	1.22003	0.378088
Microglia__yrk	0.999279	0.693685	1.43339	2.39769	1.13058	0.648751	1.83832	0.929322	1.62168	1.45344	0.842462
Microglia__vps72a	0	0.121945	0.399337	0	0.136352	0	0.243664	0.0903096	0.0748687	0	0.121842
Microglia__mrpl9	0.584482	0.338686	0	0	0.0697862	0	0.12697	0.175298	0	0	0.167836
Microglia__tap2a	0	0	0.278105	0	0.0697862	0	0	0	0.278652	0.140478	0.0499782
Microglia__cap2	0	0.121945	0.145743	0	0	0	0.12697	0	0.0748687	0	0.0743326
Microglia__si:dkey-81h8.1	0	0	0	0	0.0697862	0	0	0	0	0	0.0252055
Microglia__prcc	0.584482	0.121945	0.145743	0	0.260922	0.360539	0.45206	0.403806	0.340649	0.59584	0.435621
Microglia__lix1l	0	0	0	0	0.0697862	0	0.12697	0	0.0748687	0	0.190295	7	old
Microglia__psmb8a	0	0.234382	0	0	0.136352	0	0.12697	0.0903096	0.278652	0.140478	0.0499782
Microglia__tmem54b	0	0	0	0	0	0	0	0	0	0	0.0252055
Microglia__smim12	0.584482	0	0.145743	0	0.199981	0	0.12697	0.175298	0	0.140478	0.121842
Microglia__cx39.4	0	0	0	0	0	0	0	0	0	0	0
Microglia__psmb13a	0	0	0.145743	0	0.136352	0	0	0	0	0	0.0252055
Microglia__prrc2a	0.584482	1.10206	0.711761	0.687009	1.13058	0.648751	0.717198	0.538231	0.61603	0.690303	0.938459
Microglia__si:ch211-81a5.5	0	0	0	0	0	0	0	0	0	0	0
Microglia__dlgap3	0	0	0.278105	0	0.260922	0.648751	0.243664	0.255556	0.400091	0.268483	0.490946	7	old
Microglia__u2af2b	1.584	0.612785	0.88784	0.687009	1.42496	1.09466	0.717198	1.06914	1.08309	1.01629	1.11318
Microglia__tomm7	0	0.770288	0.278105	0	0.429673	0.648751	0.351622	0.718952	0.340649	0.386051	0.435621
Microglia__psmb9a	0	0.121945	0.278105	0	0	0	0	0	0	0	0.0252055
Microglia__tnfaip8l2a	0	0.234382	0.711761	0	0.319393	0	0.351622	0.255556	0.340649	0.494755	0.0982828
Microglia__psmb12	0	0.338686	0	0	0.260922	0	0	0.175298	0.0748687	0	0.0499782
Microglia__tra2a	1.584	0.912277	1.11723	2.01782	0.580735	0.888863	1.00861	1.11288	1.04635	1.08745	0.990577
Microglia__ilf2	0.584482	0.338686	0.399337	0	0.260922	0.360539	0.351622	0.0903096	0.146043	0.268483	0.526685
Microglia__si:ch211-251g8.5	0	0	0	0	0	0	0	0	0	0	0
Microglia__phactr4a	0.999279	0.612785	0.511166	0.687009	0.957292	0	0.45206	0.601021	0.45718	0	0.435621
Microglia__hpcal4	0	0	0.278105	0.687009	0.0697862	0	0.243664	0.0903096	0.278652	0.59584	0.145022
Microglia__prf1.3	0	0	0	0	0	0	0	0	0	0	0
Microglia__si:dkeyp-113d7.10	0	0.338686	0.145743	0	0.627768	0.888863	0.634117	0.0903096	0.564999	0.386051	0.397522
Microglia__BX548075.3	0	0	0	0	0	0	0	0	0	0	0
Microglia__bop1	0	0.338686	0.278105	0	0.375586	0	0.351622	0.538231	0.712976	0.59584	0.508927
Microglia__hpca	0.584482	1.68034	1.25212	1.78231	1.73525	2.22982	1.00861	2.03588	1.49109	1.08745	1.52899
Microglia__adck5	0	0.121945	0.399337	0	0.136352	0	0.45206	0.175298	0.21387	0	0.145022
Microglia__hsf1	0	0.435954	0.278105	0.687009	0.260922	0	0.634117	0.601021	0.564999	0.778959	0.378088
Microglia__si:ch211-250g4.3	0	0	0.278105	0	0	0	0	0.255556	0	0.140478	0.0982828
Microglia__zgc:113424	0	0	0	0	0	0	0	0	0	0	0
Microglia__scxa	0	0	0	0	0	0.360539	0	0	0	0	0.0252055
Microglia__si:rp71-45k5.2	0	0	0	0	0	0	0	0	0	0	0
Microglia__fam49al	1.32106	1.51209	2.13803	0.687009	1.79828	1.43479	2.16862	1.76135	2.06898	2.79321	1.83008
Microglia__thbs3b	0	0	0	0	0	0	0	0	0	0.140478	0
Microglia__nt5c1aa	0	1.37163	1.04475	0	1.83882	1.43479	0.545959	1.81531	1.11891	0.690303	1.37084
Microglia__sema6d	0.584482	0.612785	0.802485	1.15048	0.260922	0.888863	0.12697	0.827968	0.340649	0.140478	0.92513
Microglia__si:ch1073-228h2.2	0	0	0	0	0	0	0	0	0	0	0
Microglia__si:ch211-155k24.9	0	0	0	0	0	0	0	0	0	0	0.0499782
Microglia__edn2	0	0	0	0	0	0	0	0	0	0	0
Microglia__setdb1a	1.32106	0	0.399337	0	0.199981	0.648751	0.12697	0.403806	0.0748687	0.690303	0.490946
Microglia__neu1	0.584482	0.121945	0.145743	0.687009	0.136352	0.888863	0	0.255556	0.340649	0.140478	0.0743326
Microglia__si:dkeyp-113d7.1	0	0.338686	0.278105	0.687009	0.136352	0.648751	0.12697	0.0903096	0.0748687	0.140478	0.121842
Microglia__si:dkeyp-46h3.3	0	0	0	0	0	0	0	0	0	0	0
Microglia__krt1-19d	0	0	0	0	0	0	0	0	0	0	0
Microglia__vps28	0.584482	0.435954	0.278105	0	0.0697862	0	0.243664	0.255556	0.278652	0	0.416697
Microglia__ENSDARG00000035679	0	0.234382	0.399337	1.15048	0.319393	0.360539	0.243664	0.331584	0.21387	0.494755	0.297626
Microglia__stk3	0	0.435954	0.278105	0	0.319393	0	0.351622	0.175298	0.45718	0	0.167836
Microglia__wdyhv1	0	0	0	0	0	0	0	0	0.0748687	0	0
Microglia__igf2bp3	1.584	0.234382	0	0	0	0	0	0	0	0	0.0252055
Microglia__map7d1b	1.32106	1.10206	1.04475	0.687009	1.06374	1.70984	1.59644	1.06914	1.28579	1.70042	1.84431	7	old
Microglia__hivep3a	0.999279	0.338686	0.711761	0	0.760311	1.70984	0.545959	0.827968	0.759111	0.690303	0.121842
Microglia__thsd7aa	0	1.37163	0.614947	0	0.580735	0	0.12697	1.02402	0.340649	0.140478	1.69525
Microglia__mapk15	0	0	0	0	0	0	0	0	0	0	0
Microglia__CU633987.1	0	0	0	0	0	0	0	0	0	0	0
Microglia__grinaa	0	0.121945	0.614947	0.687009	0.375586	0	0	0.175298	0	0	0.212409
Microglia__mtx1b	0.999279	0	0	0	0	0	0	0.175298	0	0.140478	0.212409
Microglia__casd1	0.584482	0	0	0.687009	0.199981	0.360539	0	0.255556	0.278652	0	0.338418
Microglia__krtt1c19e	0	0	0	0	0	0	0	0	0	0	0
Microglia__cpsf1	0	0.435954	0.511166	0.687009	0.260922	0.648751	0.243664	0.601021	0.278652	0.494755	0.416697
Microglia__trit1	0	0.435954	0.802485	1.15048	0.580735	0.648751	0.795754	0.661191	0.564999	0.59584	0.435621
Microglia__serinc2	0	0.843029	1.04475	0	0.717469	0.648751	0.634117	0.175298	0.665317	1.08745	0.526685
Microglia__BX548075.1	0	0	0	0	0	0	0	0	0	0	0
Microglia__si:ch1073-296d18.1	0	0	0.399337	0	0.136352	0	0	0.0903096	0.0748687	0.140478	0.121842
Microglia__vps52	0	0.338686	0.711761	0.687009	0.481804	0.648751	0.243664	0.175298	0.512097	0.494755	0.544228
Microglia__si:dkeyp-46h3.2	0	0	0	0	0	0	0	0	0	0	0
Microglia__BX548075.2	0	0	0	0	0	0	0	0	0	0	0
Microglia__rprd1a	0	0.121945	0.399337	0	0.429673	0.360539	0.634117	0.472583	0.21387	0.268483	0.167836
Microglia__CT573133.1	0	0	0	0	0	0	0	0	0	0.140478	0.0252055
Microglia__CT573133.2	0	0	0	0	0	0	0	0	0	0	0
Microglia__pbxip1a	0.584482	0.234382	0.399337	0	0.532118	0.648751	0.545959	0.472583	0.712976	0.59584	0.358389
Microglia__zgc:91910	0	0.234382	0.711761	0.687009	0.319393	0.360539	0	0.255556	0.0748687	0.140478	0.358389
Microglia__s100u	0	0.121945	0.614947	0	0	0	0	0.0903096	0	0	0.0743326
Microglia__s100a11	0	0	0	0	0	0	0	0	0	0	0.0252055
Microglia__myclb	0	0	0.278105	0	0.0697862	0	0.12697	0.255556	0	0	0
Microglia__txnipa	2.32077	2.86043	3.02186	2.22022	2.22266	0.888863	2.13879	1.84155	2.6245	2.58766	1.80847
Microglia__FP085398.2	0	0	0.145743	0	0.199981	0	0.12697	0	0	0.386051	0.0499782
Microglia__dus3l	0	0.234382	0.145743	0	0.136352	0	0.243664	0.175298	0.146043	0.690303	0.145022
Microglia__krt92	0	0	0	0	0	0	0	0	0	0	0
Microglia__ccdc106b	0	0	0	0	0	0	0	0	0	0	0
Microglia__nxph1	0.584482	0.978353	0.88784	0	0.881695	0.360539	0.45206	0.403806	0.278652	0	1.11318
Microglia__adcy2b	0	0	0.145743	0	0	0.360539	0.351622	0.472583	0.146043	0	0.255647
Microglia__rpl30	2.45825	1.75764	2.53195	1.50071	1.64668	0.648751	1.19407	2.22716	1.37738	1.78847	1.94019	10	old
Microglia__bmp8a	0	0	0	0	0	0	0	0	0	0	0.0252055
Microglia__si:dkey-284p5.3	0	0	0	0	0	0	0	0	0	0	0
Microglia__rida	0	0.338686	0.511166	0	0.199981	0.648751	0.12697	0.331584	0.146043	0.268483	0.677384
Microglia__clk2a	1.584	1.64008	1.73925	1.78231	1.47726	1.09466	1.45836	1.48993	1.15387	0.862482	1.63103	2	young
Microglia__laptm4b	1.584	2.33836	2.3025	2.6981	2.56232	2.3146	2.89528	3.03042	2.49418	1.45344	3.73739
Microglia__polr3gla	0	0	0	0	0	0.360539	0	0	0	0	0.0252055
Microglia__mfsd2ab	0	0.121945	0.278105	0.687009	0.319393	1.09466	0.12697	0.255556	0.889273	0.59584	0.612342
Microglia__gpnmb	0.584482	0	0	0	0	0	1.50587	0.0903096	0	0	0.0982828
Microglia__prrt1	0	0	0	0	0.199981	0	0	0	0.21387	0	0.0252055
Microglia__slc30a8	0	0	0	0	0	0	0	0	0	0	0.0252055
Microglia__phf14	0.584482	1.41998	0.614947	0.687009	0.580735	1.09466	0.941091	0.929322	0.96995	0.778959	1.08948
Microglia__eif3eb	0	0.338686	0.145743	0.687009	0.260922	0.360539	0.243664	0.403806	0.400091	1.01629	0.544228
Microglia__st3gal1l3	0	0	0	0	0	0	0	0	0.0748687	0	0
Microglia__med30	0	0.527077	0.145743	0	0.136352	0	0.243664	0.331584	0.146043	0.140478	0.297626
Microglia__ftr55	0	0	0	0	0	0	0	0	0	0	0
Microglia__si:dkeyp-92c9.4	0	0	0.145743	0	0	0	0	0	0.0748687	0.140478	0.0252055
Microglia__stpg1	0	0	0	0	0	0	0	0	0	0	0
Microglia__akap9	0.584482	0.843029	0.511166	0.687009	0.199981	0.648751	0.545959	0.661191	0.146043	0.690303	1.06538
Microglia__si:dkeyp-92c9.2	0	0	0	0	0.136352	0	0	0.175298	0.0748687	0.140478	0.0743326
Microglia__cyt1l	0	0	0	0	0	0	0	0	0	0	0
Microglia__gpr186	0	0	0	0	0	0	0	0	0.0748687	0	0
Microglia__crtap	0	0	0	0	0	0	0	0	0.146043	0	0
Microglia__tmem238a	0	0	0	0	0	0	0	0	0	0	0
Microglia__meaf6	0	0.121945	0.802485	0.687009	0.199981	0	0.243664	0.255556	0.0748687	0.494755	0.318166
Microglia__sgce	0	0.770288	0.614947	1.50071	0.375586	1.09466	0.351622	0.77449	0.564999	0.690303	0.724311
Microglia__CU856423.1	0	0	0	0	0	0	0	0.175298	0.146043	0.268483	0.0743326	5	middle
Microglia__cd164l2	0	0	0	0	0	0	0	0	0	0	0
Microglia__rcvrn3	1.99892	0.843029	1.04475	2.01782	1.50272	0.360539	1.87497	0.718952	1.25393	0.778959	0.0499782
Microglia__btr23	0	0	0	0	0.136352	0.360539	0.12697	0.0903096	0	0	0.0499782
Microglia__abrab	0	0	0	0	0	0	0	0.0903096	0.146043	0	0.0252055
Microglia__myo1g	1.99892	2.09202	1.87086	3.15854	1.81869	0.888863	2.04542	1.58619	3.21868	2.43233	1.58091
Microglia__lin28a	0	0.121945	0	0	0	0	0	0	0	0	0
Microglia__smap2	0	1.16016	0.711761	1.50071	0.801918	0.360539	0.795754	0.538231	1.04635	0.862482	0.561561
Microglia__skiv2l	0	0	0.614947	0	0.580735	0.360539	0.45206	0.472583	0.278652	0.690303	0.121842
Microglia__susd5	0	0	0	0	0	0	0.12697	0	0	0	0.0743326
Microglia__nelfe	0	0.435954	0	0	0.260922	0	0.351622	0.403806	0.0748687	0.140478	0.297626
Microglia__tent4a	1.32106	0.612785	0.145743	0	0.319393	0	0.243664	0.403806	0.146043	0	0.338418
Microglia__ppp1r9a	1.80633	1.831	1.43339	1.78231	0.919989	1.57886	1.55186	1.19659	1.40666	1.34145	1.66349
Microglia__si:ch73-359m17.11	0	0	0	0	0	0	0	0	0	0	0.0252055
Microglia__si:ch211-232m10.6	0	0.338686	0.511166	0	0.429673	0	0.243664	0.403806	0.21387	0	0.255647
Microglia__fbxl2	0	0	0.399337	0	0.260922	0	0.351622	0	0.146043	0.59584	0.490946	5	middle
Microglia__oxnad1	0	0.121945	0	0	0.199981	0	0.45206	0.175298	0.278652	0.268483	0.212409
Microglia__si:ch211-80h18.1	0	0	0	0	0	0	0	0	0	0	0
Microglia__si:ch73-359m17.9	0	0	0	0	0	0	0	0	0	0	0
Microglia__cyt1	0	0	0	0	0	0	0	0	0	0	0
Microglia__si:dkey-154b15.1	0.999279	0.121945	0	0	0.199981	0	0.12697	0.0903096	0.146043	0.494755	0.23419
Microglia__si:ch73-359m17.7	0	0	0.399337	0	0	0	0	0	0	0	0.0499782
Microglia__yars1	0	0	0.145743	0	0.260922	0	0	0.175298	0	0	0.121842
Microglia__btr26	0	0	0	0	0	0	0	0	0	0	0.0499782
Microglia__btr25	0	0	0.145743	0	0	0.360539	0.12697	0	0	0	0.0499782
Microglia__angpt1	0.999279	0.121945	0	0.687009	0	0.360539	0	0.175298	0	0	0.318166
Microglia__si:ch73-359m17.6	0	0	0	0	0	0	0	0	0	0	0
Microglia__srd5a1	0.584482	0.121945	0.511166	0	0.319393	0	0	0.0903096	0.45718	0.140478	0.212409
Microglia__s100s	0	0	0	0	0	0	0	0	0	0	0
Microglia__asb4	0.584482	0.338686	0.278105	0	0.0697862	0	0.351622	0	0.400091	0.690303	0.0982828
Microglia__si:ch211-199g17.2	0.584482	1.32159	1.43339	1.15048	1.09755	0.360539	1.55186	1.02402	1.59649	1.22003	0.911677
Microglia__zgc:194578	0	0.234382	0.399337	0	0.319393	0	0.351622	0.175298	0.0748687	0.140478	0.255647
Microglia__necap1	0	0.234382	0.278105	1.15048	0.319393	0.648751	0.12697	0.331584	0	0.268483	0.561561
Microglia__pygo2	0	0	0.399337	0	0.0697862	0	0	0.0903096	0.21387	0	0.0982828
Microglia__pdik1l	0	0.338686	0.802485	0.687009	0.532118	0.648751	0.870252	0.538231	0.340649	1.01629	0.645229
Microglia__si:ch211-81a5.8	0	0	0.278105	0	0.0697862	0	0.243664	0.331584	0.0748687	0.59584	1.35104	6	middle
Microglia__BX247899.1	0	0.121945	0	0	0	0	0	0	0.0748687	0	0
Microglia__si:ch211-229b6.1	0	0	0	0.687009	0	0	0	0	0	0	0
Microglia__si:ch211-195b13.1	0.584482	2.20672	1.87086	1.50071	2.38203	1.27473	1.45836	1.84155	1.93473	1.08745	1.85138
Microglia__col9a2	0	0	0	0	0	0.360539	0	0	0.0748687	0	0.0252055
Microglia__fhl3b	0	0.121945	0	0	0	0	0	0	0	0.140478	0.121842
Microglia__mtdha	1.32106	1.32159	1.18625	0.687009	1.39809	1.27473	1.25094	1.19659	1.31697	1.22003	1.28996
Microglia__pdk4	0	0.121945	0	0	0	0	0.12697	0	0	0	0
Microglia__hcn3	0	0.234382	0.614947	0	0.0697862	0	0.243664	0.331584	0.0748687	0.268483	0.167836
Microglia__nsun2	0	0.435954	0.278105	0	0.260922	0.888863	0.634117	0.403806	0.61603	0.268483	0.358389
Microglia__rragcb	0	0.121945	0.399337	0.687009	0.260922	0	0.45206	0	0.146043	0.494755	0.121842
Microglia__brd2a	1.32106	1.32159	1.04475	0.687009	1.19446	1.27473	1.07312	1.31369	1.188	1.08745	1.45672
Microglia__krt17	0	0	0	0	0	0	0	0	0	0	0
Microglia__ppp1r8a	0	0	0	0	0.0697862	0	0	0.175298	0	0	0.0743326
Microglia__sdc2	0	0.912277	0.711761	0	0.199981	0	0.12697	0.661191	0.400091	0.494755	1.38064	6	middle
Microglia__si:ch73-359m17.5	0	0	0	0	0	0	0	0	0	0	0
Microglia__si:ch73-359m17.8	0	0	0	0	0	0	0	0	0	0	0
Microglia__slc25a13	0	0.234382	0.278105	1.15048	0.136352	0.648751	0.243664	0.255556	0.0748687	0	0.255647
Microglia__macf1a	1.99892	3.07192	2.70656	3.65408	2.65605	2.7995	2.76466	3.24221	3.15109	2.70545	3.2445
Microglia__cyp51	0.999279	0.338686	0.278105	0	0.319393	0	0.12697	0	0.146043	0.268483	0.297626
Microglia__trhrb	0	0	0	0	0	0	0	0	0	0	0
Microglia__FP074902.2	0	0.693685	0.802485	0	0.319393	0	0	0	0.278652	0.268483	0.255647
Microglia__cgnb	0	0	0.278105	0	0.136352	0	0.243664	0.403806	0.0748687	0	0.212409
Microglia__si:ch211-199g17.9	0	0	0	0	0.136352	0	0.12697	0	0	0.140478	0.0499782
Microglia__si:ch211-171h4.3	0	0	0	0	0	0	0	0	0	0	0
Microglia__foxo6b	0	0.338686	0.278105	0	0.375586	1.09466	0.243664	0.255556	0.340649	0.494755	0.612342
Microglia__nudcd1	0	0.770288	0.802485	0	0.481804	0	0.634117	0.331584	0.712976	1.08745	0.358389
Microglia__sgo1	0.584482	0	0	0	0	0	0	0.0903096	0	0	0
Microglia__il11b	0	0	0	0	0	0	0	0	0	0	0
Microglia__cited4a	0.999279	1.10206	0.511166	0	1.06374	0	0.634117	0.538231	0.712976	0.386051	0.561561
Microglia__TRAPPC9	0.584482	0.978353	1.18625	0	0.919989	0.648751	1.13486	0.77449	1.43535	1.39853	1.26902
Microglia__rftn1a	0	0	0	0	0.0697862	0	0.12697	0	0	0	0.0252055
Microglia__sem1	1.32106	0.693685	1.04475	0	0.481804	1.09466	0.45206	1.02402	0.45718	0.59584	0.645229
Microglia__ndufv1	0.999279	0.693685	1.04475	0.687009	0.481804	1.43479	0.351622	0.827968	0.564999	0.778959	0.544228
Microglia__si:ch211-171h4.5	0	0.121945	0	0	0	0	0	0.0903096	0	0.140478	0.212409	6	middle
Microglia__si:ch211-171h4.7	0	0.121945	0	0	0	0	0	0	0	0	0
Microglia__ext1c	0	0.234382	0.145743	0	0.136352	0	0.45206	0.331584	0	0.268483	0.318166
Microglia__tpmt.1	0.584482	0.338686	0.278105	0	0.136352	0	0.12697	0	0.146043	0	0.0982828	1	young
Microglia__tpmt.2	0	0.435954	0	0	0	0.648751	0	0.0903096	0	0.140478	0.0252055
Microglia__trappc9	0	0	0.145743	0	0.0697862	0.360539	0.243664	0	0.0748687	0	0.121842
Microglia__ube2ql1	0	0.234382	0.145743	0	0.260922	0	0.351622	0.472583	0.146043	0	0.255647
Microglia__fam83hb	0	0.234382	0.145743	0	0.136352	0.648751	0	0.255556	0.0748687	0.140478	0.121842
Microglia__krt91	0	0.121945	0	0.687009	0	0	0	0	0	0	0
Microglia__ctps1a	0	0.121945	0	0.687009	0.260922	0	0.12697	0.175298	0.278652	0.140478	0.23419
Microglia__si:ch73-160i9.1	0	0	0	0	0	0	0	0	0	0	0
Microglia__eya3	0.584482	0.121945	0.511166	0.687009	0.199981	0.360539	0.243664	0.175298	0.340649	0.690303	0.190295
Microglia__rpl14	1.99892	2.23403	2.60938	1.15048	1.97236	1.27473	1.72244	2.36017	1.64644	2.19518	2.04865
Microglia__kcnk9	0.584482	0	0.145743	0	0.199981	0	0	0.0903096	0.146043	0	0.121842
Microglia__si:ch73-160i9.2	0	0	0	0	0	0	0	0	0	0	0
Microglia__lim2.4	0	0	0	0	0	0	0	0	0	0	0
Microglia__nup42	0	0.121945	0.278105	0	0	0	0.12697	0	0	0	0.121842
Microglia__si:dkey-211g8.1	0	0	0	0	0	0	0	0	0	0	0
Microglia__rrm2b	0	0.338686	0.278105	0	0.0697862	0.360539	0.545959	0.331584	0.146043	0	0.358389
Microglia__med10	0.584482	0.234382	0	0.687009	0.260922	0.360539	0.12697	0.175298	0	0.386051	0.167836
Microglia__dlx5a	0	0	0	0	0	0	0	0	0	0	0
Microglia__CT574549.1	0	0	0	0	0	0	0	0	0	0	0
Microglia__si:ch211-193k19.2	0	0.234382	0	0	0	0	0.243664	0	0.278652	0	0.0252055
Microglia__CU929240.1	0	0	0	0	0	0	0	0	0	0	0
Microglia__dlx6a	0	0	0	0	0	0	0	0	0	0	0
Microglia__st3gal1	0	0	0	0	0	0	0	0	0	0	0.0743326
Microglia__abhd5b	0	0	0	0	0	0	0	0.0903096	0	0	0.0252055
Microglia__ppt2	0.584482	0.121945	0.145743	0	0.199981	0	0.12697	0.175298	0.146043	0	0.276789
Microglia__eif1	0.584482	1.16016	1.37546	1.50071	1.25563	0.648751	1.50587	1.6169	0.889273	1.39853	1.43807
Microglia__urgcp	0	0	0	0	0	0	0	0	0	0	0
Microglia__pabpc1b	0	0.612785	0.511166	1.15048	0.532118	0.888863	0.717198	0.827968	0.21387	0.268483	0.677384
Microglia__si:dkey-204a24.11	0	0	0	0	0	0	0	0	0	0	0.0252055
Microglia__dazl	0	0	0	0	0	0	0	0	0	0	0.0499782
Microglia__FP074902.1	0	0	0	0	0	0	0	0	0	0	0
Microglia__tert	0.584482	0	0.145743	0	0.319393	0	0.12697	0.255556	0.146043	0.140478	0.0743326
Microglia__rab42a	0	0	0	0	0.136352	0	0	0	0	0.140478	0.0982828
Microglia__irx4b	0	0.121945	0.145743	0	0.136352	0.648751	0	0.255556	0.146043	0	0.121842
Microglia__FP074902.6	0	0	0	0	0	0	0	0	0	0	0
Microglia__irx1b	0	0	0	0	0	0	0	0	0	0	0
Microglia__clasp2	1.32106	1.51209	1.73925	1.78231	1.60027	2.3146	1.68165	1.73359	1.76423	1.70042	1.50231
Microglia__tuft1b	0	0	0	0	0.0697862	0	0	0	0	0	0
Microglia__hsd17b8	0	0	0	0	0	0	0	0	0	0.140478	0.0982828	5	middle
Microglia__si:ch211-193k19.1	0	0.612785	0.511166	0	0.532118	1.27473	0.45206	0.601021	0.665317	0.862482	0.677384
Microglia__si:ch73-359m17.2	0	0	0	0	0	0	0	0	0	0	0
Microglia__kmt2ba	0.584482	0.843029	0.88784	0	0.580735	1.09466	0.717198	0.538231	0.665317	1.01629	1.04088
Microglia__topaz1	0	0	0	0	0	0	0	0	0	0	0
Microglia__CR391915.1	0	0	0	0	0	0	0	0	0	0	0
Microglia__BX530721.1	0	0	0	0	0	0	0	0	0	0	0.0499782
Microglia__stm	0	0	0	0	0	0	0	0	0	0	0
Microglia__azin1b	0.999279	1.10206	1.11723	1.50071	1.06374	1.09466	1.13486	0.661191	1.00866	0.494755	0.856574
Microglia__col16a1	0	0	0	0	0.532118	0	0	0	0.0748687	0	0.276789
Microglia__gmeb1	0.584482	0.234382	0.278105	0	0	0	0.45206	0.175298	0.340649	0.140478	0.318166
Microglia__slc6a18	0	0	0	0	0	0	0	0	0	0	0
Microglia__zgc:86598	0.584482	0.612785	0.802485	0	0.429673	0.360539	0.941091	0.175298	0.340649	0.690303	0.754768
Microglia__si:ch211-195b13.6	0	0.234382	0.278105	0	0.136352	0	0.545959	0	0.278652	0.386051	0.145022
Microglia__pkhd1l1	0	0	0	0	0	0	0	0	0	0	0
Microglia__slc39a7	0.999279	0.843029	0.399337	0	0.375586	1.09466	0	0.403806	0.21387	0.268483	0.378088
Microglia__si:ch211-133n4.6	0	0	0	0	0	0	0	0	0	0	0
Microglia__xkr8.1	0	0	0	0	0	0	0	0	0.21387	0	0.0252055
Microglia__ywhaz	0	0.770288	0.511166	0	0.957292	0.360539	0.634117	0.472583	0.340649	0.778959	0.561561
Microglia__xkr8.2	0	0	0.145743	0	0	0	0.351622	0	0.0748687	0.268483	0.121842
Microglia__CU915256.1	0	0.338686	0	0	0.0697862	0	0.12697	0.0903096	0.278652	0.494755	0.0499782
Microglia__xkr8.3	0	0.234382	0	0	0	0	0.351622	0	0.21387	0	0.0743326
Microglia__BX323079.1	0	0	0	0	0	0	0	0	0	0	0
Microglia__ndufs6	0	0.121945	0.711761	0	0.260922	0	0.12697	0.601021	0.0748687	0.386051	0.595613
Microglia__st3gal1l	0	0	0	0	0	0	0	0	0	0	0
Microglia__si:ch1073-376c22.1	0	0	0	0	0.0697862	0	0	0	0	0	0
Microglia__si:ch211-194e15.5	0	0	0	0	0	0	0	0.0903096	0	0	0.0252055
Microglia__dync1li1	1.32106	0.912277	0.802485	0	0.532118	0.360539	0.870252	0.661191	0.400091	1.08745	0.911677
Microglia__usf2	0.999279	0.121945	0.278105	0	0.627768	0	0.45206	0.175298	0.340649	0.494755	0.297626
Microglia__jupb	0	0.527077	0	0	0.673315	1.57886	0.243664	1.15534	0.278652	0.140478	0.951666
Microglia__cap1	0.584482	0.612785	0.511166	0.687009	0.481804	0.360539	0.545959	0.472583	0.564999	0.862482	0.276789
Microglia__psmb2	0	0.693685	0.511166	1.15048	0.375586	0.360539	0.351622	0.331584	0.340649	0.268483	0.490946
Microglia__sync	0	0	0	0	0	0	0	0	0	0	0
Microglia__mrpl36	0	0.338686	0.614947	0	0.375586	0.648751	0.351622	0.175298	0.45718	0.494755	0.454299
Microglia__sacm1la	0.584482	0.693685	1.04475	0	0.260922	0	0.545959	0.538231	0.278652	0.268483	0.490946
Microglia__CU929178.1	0	0	0	0	0	0	0	0.175298	0	0	0
Microglia__fbxl20	0.999279	0.912277	0.399337	1.78231	0.627768	0	1.25094	0.403806	0.96995	1.01629	0.813819
Microglia__ago2	0	0.234382	0.145743	0	0.136352	0	0.243664	0.0903096	0.21387	0.268483	0.23419
Microglia__si:ch1073-513e17.1	0	0.121945	0.145743	0	0.199981	0.360539	0.243664	0.0903096	0.0748687	0	0.0499782
Microglia__znf706	0.584482	0.121945	0.278105	0.687009	0.319393	0	0.545959	0.255556	0.21387	0.494755	0.358389
Microglia__ppt1	0.584482	0.693685	1.25212	0.687009	0.532118	0	0.351622	0.661191	1.04635	0.941432	0.799281
Microglia__ft1	0	0	0	0.687009	0	0	0	0	0	0	0
Microglia__slc6a19a.1	0	0	0	0	0	0	0	0.0903096	0	0	0
Microglia__zbtb12.2	0	0.121945	0	0	0.136352	0	0.12697	0.0903096	0.0748687	0.140478	0.0252055
Microglia__cmtm8a	0	0	0	0	0	0	0	0	0	0	0
Microglia__ubap2l	1.32106	0.978353	1.54271	1.15048	1.34278	0.648751	1.25094	0.879535	1.31697	0.778959	1.00332
Microglia__CU633478.1	0	0	0	0	0	0	0	0	0	0	0
Microglia__ptprua	2.80612	1.10206	1.95238	1.78231	2.59818	1.43479	1.35838	1.45637	0.400091	0.140478	1.66349
Microglia__tbc1d5	0.999279	0.843029	0.968425	2.22022	0.760311	0	1.00861	0.827968	0.96995	0.690303	0.92513
Microglia__atp6v1c1b	0.584482	0.435954	0.802485	0	0.375586	0.360539	0.870252	0.175298	0.665317	0.386051	0.472739
Microglia__si:ch211-264f5.2	0.584482	0.612785	0.399337	0	0.580735	0	0.243664	0.0903096	0.712976	0.494755	0
Microglia__ptp4a3a	0.584482	0.234382	0	0.687009	0.429673	0.888863	0.545959	0.0903096	0.21387	0.386051	0.378088
Microglia__si:ch211-57n23.1	0	0	0	0	0	0	0	0	0	0	0
Microglia__tfap2e	0	0.121945	0	0	0.0697862	0	0	0.255556	0.0748687	0	0.338418	8	old
Microglia__si:dkey-211g8.4	0	0.121945	0	0	0	0	0	0	0	0	0
Microglia__si:dkey-211g8.5	0	0.338686	0	0	0.0697862	0	0	0	0.21387	0	0.190295
Microglia__lpcat1	0.999279	0.693685	0.88784	1.50071	0.481804	1.43479	1.35838	0.827968	0.564999	1.94994	0.595613
Microglia__rbbp4	1.32106	0.121945	0.145743	0	0.199981	0.360539	0.12697	0.255556	0.146043	0.386051	0.23419
Microglia__slc6a19a.2	0	0	0	0	0	0	0	0.0903096	0.0748687	0	0
Microglia__CU695215.3	0	0	0	0	0	0	0	0	0	0	0
Microglia__si:dkey-211g8.8	0	0	0.145743	0	0.0697862	0	0	0	0.0748687	0	0.0499782
Microglia__chrac1	0.584482	0.121945	0.278105	0	0.136352	0.360539	0.243664	0.331584	0	0.268483	0.358389
Microglia__spire1a	1.80633	0.912277	1.31511	1.15048	1.13058	2.04368	0.545959	1.35071	0.759111	0.386051	1.01595
Microglia__grhl2b	0	0	0	0	0.0697862	0	0	0	0	0	0
Microglia__cdk12	0.584482	0.338686	0.711761	0	0.627768	0	0.717198	0.661191	0.512097	0.268483	0.645229
Microglia__pdk2b	1.99892	1.16016	0.511166	0	0.717469	0	0	0.403806	1.54476	0.494755	0.121842
Microglia__si:dkey-211g8.6	0	0	0	0	0	0	0	0	0	0	0
Microglia__adgrb2	0.999279	1.216	0.802485	0.687009	0.717469	2.39467	0.717198	1.64697	0.564999	0.941432	2.42989
Microglia__fhod3a	0	0.527077	0.278105	0.687009	0.319393	0	0.12697	0.331584	0.146043	0.268483	0.578687
Microglia__si:rp71-15k1.1	0	0	0	0	0	0	0	0	0	0	0
Microglia__CR848723.1	0	0	0	0	0	0	0	0	0	0	0
Microglia__si:dkey-211g8.7	0	0	0	0	0	0	0	0	0	0	0
Microglia__crtc2	0	0	0	0	0.0697862	0	0.351622	0.175298	0.21387	0.140478	0.0982828
Microglia__ppp1r1b	0	1.46677	0.802485	0	0.481804	0.360539	1.25094	1.06914	0.512097	0.59584	1.70308
Microglia__si:dkey-211g8.9	0	0	0	0	0	0	0	0	0	0	0
Microglia__CT737129.1	0	0.121945	0	0	0	0	0	0	0.0748687	0	0.0982828
Microglia__CT583726.1	0	0	0	0	0	0	0	0.0903096	0	0	0
Microglia__col11a2	0	0	0	0	0	0	0	0	0	0	0
Microglia__klhl38a	0	0	0	0	0	0	0	0	0	0	0
Microglia__BX957260.1	0	0.121945	0	0	0	0	0.12697	0	0	0	0
Microglia__nrsn1l	0	0.121945	0	0	0.0697862	0	0	0	0.0748687	0	0
Microglia__tekt2	0	0	0	0	0	0	0	0	0	0	0
Microglia__gstr	0	0.121945	0.511166	0	0.136352	0.648751	0.12697	0.331584	0.146043	0.268483	0.378088
Microglia__CR855860.2	0	0	0	0	0	0	0	0	0	0	0
Microglia__bzw2	0.584482	1.37163	0.614947	0	0.673315	0.360539	1.07312	1.02402	0.340649	0.140478	0.870548
Microglia__zgc:174904	0	0.121945	0	0	0	0	0.12697	0	0	0	0.212409
Microglia__si:ch211-239d6.2	0	0	0	0	0	0	0	0	0	0	0
Microglia__hax1	0	0	0	0	0.260922	0	0.243664	0.331584	0.0748687	0.268483	0.297626	5	middle
Microglia__CR855860.1	0	0	0.145743	0	0.136352	0.648751	0.12697	0.175298	0.146043	0	0.212409
Microglia__rims3	0	0.978353	1.43339	0.687009	1.3707	2.47053	0.545959	1.64697	1.22134	0.494755	0.813819
Microglia__ncaldb	0.584482	1.26976	0.614947	1.15048	1.39809	0.888863	0.941091	1.2757	0.665317	0.59584	0.212409	4	young
Microglia__stmn1a	0.999279	0.121945	0	0	0	0	0	0.0903096	0	0	0
Microglia__si:ch211-57n23.4	0	0	0	0	0	0	0	0	0.0748687	0	0
Microglia__fam91a1	0	0.770288	0.711761	1.15048	0.532118	0	0.717198	0.601021	0.712976	1.01629	0.693196
Microglia__BX957317.2	0	0.121945	0	0	0	0	0	0.175298	0.0748687	0.140478	0.145022	6	middle
Microglia__lratd2	0	0	0	0	0.0697862	0	0	0	0.0748687	0	0
Microglia__CU207217.1	0	0	0	0	0	0	0	0	0	0	0
Microglia__satb1a	0	0	0	0	0	0	0.12697	0.0903096	0.21387	0.140478	0.297626	7	old
Microglia__BX957317.1	0	0	0	0.687009	0.136352	0.360539	0.12697	0.0903096	0.0748687	0.140478	0.472739
Microglia__psmg2	0	0.121945	0	0	0	0	0.351622	0.255556	0.21387	0.268483	0.121842
Microglia__gatad2b	0.584482	0.234382	0	0.687009	0.627768	0.360539	0.351622	0.601021	0.400091	0.268483	0.338418
Microglia__olah	0	0	0.278105	0	0.0697862	0	0	0.0903096	0.0748687	0	0.0743326
Microglia__sfpq	2.45825	2.86043	3.28046	2.5557	2.87653	2.91262	3.15572	2.30466	3.3526	2.37659	2.83101
Microglia__si:ch211-264f5.6	0	0	0	0	0	0	0	0	0	0	0
Microglia__aqp10b	0	0	0	0	0	0	0	0	0	0	0
Microglia__msto1	0.584482	0	0	0	0.136352	0	0.243664	0.175298	0	0	0.0499782
Microglia__glcci1a	0	0.527077	0.614947	0	0.375586	1.57886	0.634117	1.35071	0.21387	0.778959	0.951666
Microglia__tnfa	0	0	0	0	0	0	0	0	0.0748687	0	0.0252055
Microglia__tmem79a	0	0	0	0	0	0	0	0	0	0	0
Microglia__si:ch211-264f5.8	1.32106	0	0.145743	0	0.0697862	0.360539	0.12697	0.0903096	0.278652	0	0.276789
Microglia__MANEAL	0	0.435954	0	0	0.260922	0.360539	0	0.255556	0.0748687	0	0.297626
Microglia__gsk3aa	1.32106	0.234382	0	0	0.0697862	0	0.351622	0.0903096	0.340649	0.690303	0.378088
Microglia__znf687b	0.584482	0	0.278105	0	0.375586	0.360539	0.12697	0.0903096	0.21387	0.268483	0.23419
Microglia__tinagl1	0	0	0.145743	0	0.136352	0	0.12697	0	0	0	0.0499782
Microglia__kcnh8	0.584482	0	0	0.687009	0.0697862	0	0	0	0.340649	0	0.0743326
Microglia__CR925763.1	0	0	0	0	0.0697862	0	0	0.0903096	0	0	0.0499782
Microglia__cpne4b	0	0.234382	0.278105	0	0.136352	0.360539	0.243664	0.472583	0.61603	0.494755	0.435621	5	middle
Microglia__PKHD1L1	0	0.121945	0	0	0	0	0	0	0	0.140478	0
Microglia__ago3b	0.999279	0.234382	0	0	0	0	0.12697	0.0903096	0	0	0.0743326
Microglia__sf3a3	0.584482	0.121945	0.145743	0.687009	0.260922	0.888863	0.351622	0.175298	0.21387	0	0.338418
Microglia__ptpn2b	0	0.435954	0.511166	0.687009	0.429673	0	0.634117	0.331584	0.340649	0	0.628879
Microglia__umad1	0.584482	0.234382	0.278105	0	0.375586	0	0.12697	0.255556	0.146043	0.59584	0.190295
Microglia__ubp1	0.584482	0.527077	0.614947	1.78231	0.580735	0	0.12697	0.472583	0.564999	0.268483	0.338418
Microglia__e2f3	0	0	0.145743	0	0	0.360539	0.12697	0.0903096	0	0	0.0499782
Microglia__cks1b	0	0	0	0	0	0	0	0	0.0748687	0	0
Microglia__rpa3	0	0.121945	0.145743	0	0.199981	0	0.12697	0	0	0	0.0499782
Microglia__fam92a1	0	0.121945	0	0	0.260922	0	0	0	0.0748687	0.140478	0.190295
Microglia__ankmy2b	0	0.121945	0	0	0	0	0	0	0	0	0.0252055
Microglia__si:ch73-15n24.1	0	0	0	0	0	0	0	0	0	0	0
Microglia__sostdc1b	0	0	0	0	0	0	0	0	0.0748687	0	0
Microglia__kat2b	0.584482	1.04153	0.278105	0	1.06374	0.360539	1.00861	0.175298	0.665317	0.494755	0.526685
Microglia__rab5aa	0.584482	1.46677	1.31511	1.50071	1.45135	1.27473	1.25094	0.879535	1.25393	1.01629	0.813819
Microglia__ftr56	0	0.121945	0.278105	0.687009	0.260922	0	0	0.175298	0.278652	0.386051	0.0499782
Microglia__gabbr1b	0.999279	0.527077	1.11723	0	1.22537	1.09466	1.00861	1.06914	0.96995	1.22003	1.39037
Microglia__BX324146.1	0	0	0	0	0	0	0	0	0	0	0
Microglia__maco1a	0	0.527077	0.711761	0	0.375586	1.27473	0.351622	0.601021	0.21387	0.386051	0.677384
Microglia__srfbp1	0.584482	0	0.145743	0	0.136352	0	0.45206	0.0903096	0.278652	0.140478	0.121842
Microglia__nuggc.1	0.584482	0.121945	0	0	0	0	0	0.255556	0.0748687	0.268483	0.0499782
Microglia__col28a1a	0	0	0.145743	0	0.0697862	0	0	0	0	0	0
Microglia__BX465206.1	0	0	0	0	0.0697862	0	0	0	0	0	0.0252055
Microglia__klhl43	0	0	0	0	0	0	0.12697	0	0	0	0.0252055
Microglia__CR318650.1	0	0	0	0	0	0	0	0	0	0	0
Microglia__nkd3l	0	0	0	0	0	0	0	0	0	0	0
Microglia__trioa	1.99892	2.17889	2.3025	2.39769	2.17595	2.13975	2.04542	1.67643	1.95469	2.09513	2.76147	8	old
Microglia__meox2b	0	0	0	0	0	0	0	0	0	0	0
Microglia__BX957357.1	0	0	0	0	0	0	0	0	0	0	0
Microglia__slc9a3.1	0	0	0	0	0	0	0	0	0	0	0
Microglia__triqk	0	0.435954	0.511166	0	0.260922	0.360539	0.717198	0.538231	0.146043	0.778959	0.472739
Microglia__cica	0.584482	1.26976	1.73925	2.39769	1.28527	1.43479	1.59644	1.38679	1.31697	1.22003	1.42866
Microglia__arl4ab	0	0.121945	0.145743	0	0.136352	0	0.12697	0.255556	0	0	0.0743326
Microglia__eloa	0	0.338686	0.278105	0.687009	0.260922	0	0.45206	0.255556	0.21387	0.59584	0.145022
Microglia__pdcd6ip	0	0.693685	1.04475	1.15048	0.580735	1.27473	1.45836	0.0903096	0.759111	1.34145	0.856574
Microglia__zmym4	0	0.693685	0.145743	0	0.532118	0.360539	0.45206	0.331584	0.21387	0.494755	0.490946
Microglia__BX005064.1	0	0	0	0	0	0	0	0	0	0	0
Microglia__scin	0	0	0	0	0	0	0.243664	0	0	0	0.0252055
Microglia__mrpl3	0	0.121945	0.278105	0	0.199981	0.648751	0.545959	0.538231	0.340649	0.140478	0.416697
Microglia__znrd1	0	0	0	0	0.0697862	0	0.12697	0	0.0748687	0	0
Microglia__ngly1	0	0	0.278105	0	0.319393	0.888863	0	0	0.0748687	0.140478	0.255647
Microglia__seh1l	0	0.527077	0.278105	0.687009	0.136352	0	0.45206	0.175298	0	0.140478	0.318166
Microglia__ddx39b	0	0.121945	0.278105	0	0.627768	0.648751	0.45206	0.403806	0.340649	0.268483	0.397522
Microglia__runx1t1	0	0.121945	0.145743	0	0.199981	1.43479	0	0.661191	0.21387	0.140478	0.544228
Microglia__si:dkeyp-85e10.3	0	0	0	0	0.136352	0	0	0	0	0	0.0252055
Microglia__erf	0	0.770288	0.278105	1.15048	0.627768	0.648751	0.45206	0.331584	0.564999	0.494755	0.276789
Microglia__ptpn23b	0	0	0.145743	0	0.136352	0	0.243664	0	0.146043	0.268483	0.145022
Microglia__ldlrap1a	0	0	0	0	0.0697862	0	0	0	0	0.140478	0.0499782
Microglia__si:dkey-202e17.1	0	0	0	0	0	0	0.12697	0	0.0748687	0.140478	0
Microglia__sdhaf3	0	0.435954	0.278105	0	0.481804	0	0.12697	0.0903096	0.278652	0.59584	0.212409
Microglia__nuggc.2	0	0.121945	0	0	0.0697862	0	0	0	0	0	0.0743326
Microglia__nutf2l	0	0	0	0	0.199981	0	0.12697	0	0.340649	0.140478	0.0499782
Microglia__lypla2	0.999279	0.612785	0.614947	0	0.199981	0.360539	0.243664	0.661191	0.512097	0.386051	0.472739	1	young
Microglia__si:ch211-288g17.4	0	0	0	0	0	0	0	0	0	0	0
Microglia__tmem106bb	0	0	0.511166	0	0.260922	0	0.243664	0.331584	0.146043	0.268483	0.338418
Microglia__ldlrad4a	1.80633	2.63317	2.65879	2.39769	2.40921	2.22982	2.66355	2.44819	2.77803	2.72789	2.90417
Microglia__tac1	0	0	0	0	0	0	0	0	0	0	0
Microglia__slc9a3.2	0	0	0	0	0	0	0	0	0	0	0
Microglia__gdf6b	0	0	0	0	0	0	0	0	0	0	0
Microglia__arpp21	0.584482	0	0	0	0.0697862	0	0.243664	0	0	0.386051	0.0743326
Microglia__BX571825.10	0	0	0	0	0	0	0	0	0	0	0
Microglia__fndc5b	0	0	0	0	0.319393	0.648751	0	0.255556	0.146043	0	0.318166
Microglia__BX571825.7	0	0	0	0	0	0	0	0	0	0	0
Microglia__adnp2b	0.999279	0.527077	0.511166	0	0.319393	0.360539	0	0.175298	0.146043	0.386051	0.358389
Microglia__pip4p2	0	0.338686	0.278105	0	0.0697862	0.648751	0.243664	0.661191	0.146043	0.386051	0.255647
Microglia__nkiras1	0	0.121945	0	0	0	0	0	0.0903096	0.21387	0.386051	0.0252055
Microglia__cspg5b	0	1.16016	1.18625	1.15048	1.09755	2.39467	0.243664	1.11288	0.340649	1.08745	2.47175
Microglia__BX571825.3	0	0.121945	0	0	0	0	0	0	0	0	0
Microglia__lipea	0	0.338686	0	0	0.199981	0	0.243664	0.331584	0.512097	0.386051	0.121842
Microglia__si:dkey-3n22.9	0	0	0	0	0	0	0	0	0	0	0
Microglia__marcksl1b	1.99892	2.28713	1.18625	0	1.75657	1.43479	1.91071	2.03588	1.54476	2.25822	2.52131
Microglia__fam210aa	0	0.121945	0.278105	0	0.260922	0	0.243664	0.403806	0.45718	0.386051	0.23419
Microglia__txnl4a	0	0.121945	0.145743	0	0.136352	0	0	0.175298	0.0748687	0	0.190295
Microglia__BX571825.8	0	0	0	0	0	0	0	0	0	0	0
Microglia__nuggc.3	0	0	0	0	0	0	0	0	0	0	0.0252055
Microglia__BX571825.16	0	0	0	0	0	0	0	0	0	0	0
Microglia__BX571825.14	0	0	0	0	0	0	0	0	0	0	0
Microglia__BX571825.11	0	0	0	0	0	0	0	0	0	0	0
Microglia__necab1	0.584482	0.121945	0	0	0.532118	0	0.351622	0.255556	0.0748687	0.862482	0.490946
Microglia__BX571825.1	0	0	0	0	0	0	0	0	0	0	0
Microglia__rnmt	0	0	0.802485	0	0.199981	0	0.12697	0.175298	0.278652	0.386051	0.212409
Microglia__rpl15	2.32077	2.09202	2.36337	0.687009	1.69165	0.888863	0.717198	1.81531	1.25393	2.16259	1.45672
Microglia__BX571825.6	0	0	0	0	0	0	0	0	0	0	0
Microglia__BX571825.4	0	0	0	0	0	0	0	0	0	0	0
Microglia__BX571825.9	0	0	0	0	0	0	0	0	0	0	0
Microglia__cndp2	0.584482	1.26976	1.11723	0.687009	0.627768	0.888863	1.00861	0.472583	0.564999	0.386051	0.595613
Microglia__tdp2b	0	0	0	0	0.136352	0	0.12697	0	0.0748687	0.140478	0.0499782
Microglia__gmnn	0	0.693685	0.145743	0	0.136352	0.360539	0.12697	0.175298	0.0748687	0.386051	0.338418
Microglia__tomm40l	0.999279	0	0	0	0.136352	0	0	0.403806	0.278652	0	0.0252055
Microglia__si:dkey-266f7.4	0	0	0	0	0	0	0	0	0	0	0
Microglia__acot13	0	0	0.278105	0	0	0	0	0	0	0	0.0499782
Microglia__tmem64	0	0	0.145743	0	0.136352	0	0	0	0	0	0.0499782
Microglia__C19H6orf62	0.584482	0.770288	0.802485	1.15048	0.993655	0.648751	1.07312	0.601021	0.930175	1.22003	0.92513
Microglia__hdac1	0.999279	0.693685	0.278105	1.15048	0.532118	0.360539	0.634117	0.601021	0.564999	0.690303	0.856574
Microglia__BX571825.15	0	0	0	0	0	0	0	0	0	0	0
Microglia__BX571825.2	0	0	0	0	0	0	0	0	0	0	0
Microglia__BX571825.13	0	0	0	0	0	0	0	0	0	0	0
Microglia__ankib1a	1.32106	0.435954	0.278105	0	0.199981	0.360539	0.12697	0.331584	0.146043	0.140478	0.338418
Microglia__nr1d2b	1.32106	0.338686	0.614947	0	0.801918	0.360539	0.545959	0	0.712976	0.140478	0.0252055
Microglia__BX957344.1	0	0.121945	0	0	0	0	0.12697	0.0903096	0	0	0
Microglia__BX571825.5	0	0	0	0	0	0	0	0	0	0	0
Microglia__mc5ra	0.584482	0.121945	0	0	0.0697862	0	0	0	0	0	0
Microglia__tshz1	0	0.234382	0.614947	0	0.429673	0.888863	0.634117	0.538231	0.564999	0.59584	0.784596	7	old
Microglia__BX470238.1	0	0.121945	0.145743	0.687009	0.199981	0.360539	0.243664	0.0903096	0	0	0.0982828
Microglia__cthrc1a	0	0	0	0	0	0	0	0	0.146043	0	0
Microglia__BX571825.12	0	0	0	0	0	0	0	0	0	0	0
Microglia__apoa4a	0	0	0	0	0	0	0	0	0	0	0
Microglia__jazf1a	0.584482	0	0.145743	0	0.0697862	0.360539	0	0.175298	0.0748687	0	0.190295
Microglia__grb10a	0.584482	0.843029	0.278105	0.687009	1.19446	0.648751	0.12697	0.601021	0.278652	0.386051	0.23419
Microglia__slc25a32a	1.99892	0.843029	1.78447	2.94661	0.957292	1.09466	2.36174	1.19659	1.28579	2.612	1.26902
Microglia__znf516	1.99892	0.978353	1.48908	2.01782	1.09755	1.09466	1.35838	1.52274	1.64644	1.65429	2.12058
Microglia__gatad1	0.584482	0.121945	0.278105	0	0.260922	0	0.12697	0	0	0.386051	0.145022
Microglia__si:ch73-347e22.4	0.584482	0.338686	0.278105	0	0.260922	0.648751	0.545959	0.175298	0.146043	0.140478	0.297626
Microglia__CR786578.2	0	0	0	0	0	0	0	0	0	0	0
Microglia__ENSDARG00000104952	0	0	0	0	0	0	0	0	0	0	0
Microglia__tax1bp1a	0	0.770288	0.511166	0	0.429673	0.888863	0.717198	0.472583	0.759111	0.690303	0.708837
Microglia__psmd4a	0	0.234382	0.278105	0.687009	0	0	0.12697	0.538231	0.21387	0	0.212409
Microglia__hibadha	0	0.234382	0.614947	0	0.319393	0.360539	0.45206	0.472583	0.61603	0.386051	0.661396
Microglia__CU855694.1	0	0	0	0	0	0	0	0	0	0	0
Microglia__apoea	0	0	0	0	0	0	0	0	0	0	0
Microglia__eif3i	0	0.435954	0.711761	0	0.429673	0.648751	0.243664	0.77449	0.512097	0.494755	0.416697
Microglia__rims2b	1.32106	1.86633	2.20609	2.39769	1.87826	3.20684	1.25094	2.74086	1.49109	1.74512	2.33229
Microglia__polr2k	0	0.770288	0	0	0.0697862	0	0.12697	0.331584	0.146043	0.268483	0.416697
Microglia__CT030005.3	0	0	0	0	0	0	0	0	0	0	0.0252055
Microglia__CR394532.2	0	0	0	0	0	0	0	0	0	0	0
Microglia__CR936363.1	0	0	0	0	0	0	0.12697	0	0.0748687	0	0
Microglia__CT027724.1	0	0	0	0	0	0	0	0	0	0	0
Microglia__dre-let-7d-2	0	0	0	0	0	0	0	0	0	0	0
Microglia__BX510301.2	0	0	0	0	0.0697862	0	0	0.0903096	0	0	0
Microglia__smarcc1b	0	0.234382	0.399337	0.687009	0.375586	0.360539	0.545959	0	0.278652	0.140478	0.526685
Microglia__BX842688.1	0	0	0	0	0	0	0	0	0	0	0
Microglia__FP101875.2	0	0	0	0	0	0	0	0	0	0	0
Microglia__sh3bp5a	0	0	0	0.687009	0.136352	0.888863	0.12697	0.0903096	0.21387	0.386051	0.628879
Microglia__FP085394.1	0	0	0	0	0	0	0	0	0	0	0
Microglia__BX539323.1	0	0	0	0	0	0	0	0	0	0	0
Microglia__snx10a	0	0	0	0	0.0697862	0	0	0	0	0	0
Microglia__BX927234.2	0	0	0	0	0	0	0	0	0	0	0
Microglia__BX649545.1	0	0	0	0	0	0	0	0	0	0	0
Microglia__BX927401.2	0	0	0	0	0	0	0	0	0	0	0
Microglia__CR391974.1	0	0	0	0	0	0	0	0	0	0	0
Microglia__CR749752.2	0	0	0	0	0	0	0	0	0	0	0
Microglia__creb5a	0	0	0	0	0	0	0	0	0	0	0
Microglia__FP074902.3	0	0	0	0	0	0	0	0	0	0.268483	0
Microglia__FP017254.1	0	0	0	0	0	0	0	0	0	0	0
Microglia__CR855860.3	0	0	0	0	0	0	0	0	0	0	0
Microglia__BX914202.1	0	0	0	0	0	0	0	0	0	0	0
Microglia__BX927400.1	0	0	0	0	0	0	0	0	0	0	0
Microglia__gnrhr1	0	0	0	0	0	0	0	0	0	0	0
Microglia__CU861666.1	0	0	0	0	0	0	0	0	0	0	0
Microglia__LO018585.1	0	0	0	0	0	0	0	0	0	0	0
Microglia__CU896644.1	0	0	0.145743	0	0	0	0	0	0	0	0
Microglia__ube2e1	0.584482	1.10206	1.04475	1.15048	0.673315	0	0.941091	0.661191	0.930175	0.140478	0.544228
Microglia__slc44a4	0	0	0.145743	0	0	0	0	0	0	0	0
Microglia__BX323079.2	0	0	0	0	0	0	0	0	0	0	0
Microglia__ASTE1	0	0.234382	0.278105	0.687009	0.136352	0	0.12697	0.255556	0.146043	0.386051	0.23419
Microglia__dgat1a	0	0.121945	0	0	0.136352	0.648751	0	0.0903096	0.146043	0	0.0499782
Microglia__CABZ01101996.1	0	0	0	0	0	0	0	0	0	0	0
Microglia__wipf2b	0.584482	0.612785	0.399337	0	0.375586	0.888863	0.351622	0.472583	0.340649	0	0.508927
Microglia__BX957242.1	0	0	0	0	0	0	0	0	0	0	0
Microglia__CR627498.1	0	0	0	0	0	0	0	0	0	0	0
Microglia__CU468824.1	0	0	0	0	0	0	0	0	0	0	0
Microglia__CU695215.1	0	0	0	0	0	0	0	0	0	0	0
Microglia__BX649384.1	0.584482	0	0.278105	0	0.0697862	0	0.243664	0	0.0748687	0	0.0499782
Microglia__CU652215.1	0	0	0	0	0	0	0	0	0	0	0
Microglia__BX530067.1	0	0	0	0	0	0	0	0	0	0	0
Microglia__BX571688.1	0	0	0	0	0	0	0	0	0	0	0
Microglia__rapgef5a	0	0.338686	0.399337	0	0.136352	0	0	0	0	0.140478	0.190295
Microglia__CABZ01073736.1	0	0	0	0	0	0	0	0	0	0	0
Microglia__dre-mir-125a-2	0	0	0	0	0	0	0	0	0	0	0
Microglia__dre-mir-489	0	0	0	0	0	0	0	0	0	0	0
Microglia__BX950852.1	0	0	0	0	0	0	0	0	0	0	0
Microglia__AL732499.1	0	0	0	0	0	0	0	0	0	0	0
Microglia__CR382300.5	0	0	0	0	0	0	0	0	0	0	0
Microglia__prdm1b	0.999279	0.912277	0.614947	0.687009	0	0	0	0.255556	0.0748687	0.268483	0.578687	1	young
Microglia__BX571820.1	0	0	0	0	0	0	0	0	0	0	0
Microglia__FP085398.3	0	0	0	0	0	0	0	0	0	0	0
Microglia__zgc:173581	0	0	0	0	0	0	0	0	0	0	0.0252055
Microglia__CR548625.1	0	0	0	0	0	0	0	0	0	0	0
Microglia__trib1	0	0	0	0	0	0	0	0	0	0.268483	0.0982828
Microglia__mir196a-2	0	0	0	0	0	0	0	0	0	0	0
Microglia__zgc:158376	0	0	0	0	0.136352	0.360539	0	0	0.146043	0	0.0252055
Microglia__C19H5orf49	0	0	0	0	0	0	0.12697	0.0903096	0	0	0.145022
Microglia__BX957279.1	0	0	0	0	0	0	0	0	0	0	0
Microglia__SAMD12	0	0.121945	0	0	0	0	0	0	0	0.140478	0.0743326
Microglia__zgc:101785	0	0	0	0	0	0	0.12697	0	0	0	0.0499782
Microglia__CR382336.1	0	0	0	0	0	0	0	0	0	0	0
Microglia__dre-mir-219-3	0	0	0	0	0	0	0	0	0	0	0
Microglia__nme2b.1	1.32106	1.216	1.54271	0	1.13058	0.360539	1.25094	1.2757	1.11891	1.74512	1.1365
Microglia__BX005424.1	0	0	0	0	0	0	0	0	0	0	0
Microglia__BX510986.1	0	0	0	0	0.0697862	0	0	0	0	0	0
Microglia__BX511206.1	0	0	0	0	0	0	0	0	0	0	0
Microglia__CU207217.2	0	0	0	0	0	0	0	0	0	0	0.0252055
Microglia__CABZ01071972.1	0	0.121945	0	0	0	0	0	0.0903096	0	0	0.0982828
Microglia__FP085393.1	0	0	0	0	0	0	0	0	0	0	0
Microglia__CR391908.1	0	0	0	0	0	0	0	0	0	0	0
Microglia__FP101887.3	0	0	0	0	0	0	0	0	0	0	0
Microglia__BX571837.1	0	0	0	0	0	0	0	0	0	0	0
Microglia__CABZ01029822.1	0	0	0	0	0.136352	0.360539	0.12697	0.175298	0.0748687	0.386051	0.121842
Microglia__tril	0	0	0	0	0	0	0	0	0	0	0
Microglia__exosc7	0	0	0	0	0.0697862	0	0.243664	0.0903096	0.0748687	0	0.0982828
Microglia__LO018585.2	0	0	0	0	0.0697862	0	0.12697	0.0903096	0	0	0
Microglia__BX276085.2	0	0	0	0	0	0	0	0	0	0	0
Microglia__BX842609.1	0	0	0	0	0	0	0	0	0	0	0
Microglia__CU207343.4	0	0	0	0	0	0	0	0	0	0	0
Microglia__CU468682.1	0	0	0	0	0	0	0	0	0	0	0
Microglia__CU207343.3	0	0	0	0	0	0	0	0.0903096	0	0	0
Microglia__FP101887.4	0	0	0	0	0	0	0	0	0	0.140478	0
Microglia__CDCP1	0	0	0	0	0	0	0	0	0	0	0
Microglia__slc39a4	0	0	0	0	0	0	0	0.0903096	0.0748687	0.140478	0
Microglia__FP101887.5	0	0	0	0	0	0	0	0	0	0	0
Microglia__CABZ01111953.1	0	0.121945	0.145743	0.687009	0.0697862	0	0.12697	0.175298	0	0.268483	0.0982828
Microglia__BX537287.1	0	0	0	0	0	0	0	0	0	0	0
Microglia__BX572622.1	0	0	0	0	0	0	0	0	0	0	0
Microglia__BX950852.2	0	0	0	0	0	0	0	0	0	0	0
Microglia__spaca4l	0	0	0	0	0	0	0	0	0	0	0
Microglia__laptm5	1.584	1.93449	2.50518	0	1.50272	0.360539	0.941091	0.977448	1.62168	2.22704	1.57238
Microglia__BX649384.3	0	0	0	0	0	0	0	0	0	0	0
Microglia__hgh1	0	0.121945	0	0	0	0	0	0.0903096	0	0	0
Microglia__kcng2	0	0	0	0	0	0.360539	0	0.538231	0	0.140478	0.0743326
Microglia__CR677591.1	0	0	0	0	0	0	0	0	0	0	0
Microglia__RNF5	0	0.234382	0.399337	0	0.0697862	0	0.243664	0.175298	0	0.268483	0.338418
Microglia__spag1a	1.584	0.435954	0.88784	2.5557	0.673315	0.888863	0.545959	0.661191	0.61603	0.941432	0.828212
Microglia__zgc:114119	0	0.121945	0	0	0	0	0.12697	0	0	0	0
Microglia__scrt1a	0	0	0	0	0.199981	0.360539	0	0.403806	0.146043	0.140478	0.121842
Microglia__ext1b	0	0.912277	0.88784	1.15048	1.19446	1.09466	1.07312	0.827968	1.22134	0.862482	1.11318
Microglia__CU928445.1	0	0	0	0	0	0	0	0	0	0	0
Microglia__BX510301.1	0	0	0	0	0	0	0	0	0	0	0
Microglia__twistnb	0	0.121945	0.278105	0	0.532118	0	0.12697	0.0903096	0.278652	0.140478	0
Microglia__CR626877.1	0	0	0	0	0	0	0	0	0	0	0
Microglia__FP074861.1	0	0	0	0	0	0	0	0	0	0	0
Microglia__BX927310.1	0	0	0	0	0	0	0	0	0	0	0
Microglia__CU928061.1	0	0	0	0	0	0	0	0	0	0	0
Microglia__rnf139	0	0.338686	0.399337	0	0	0	0.243664	0.175298	0.21387	0.268483	0.23419
Microglia__CR385068.4	0	0	0	0	0	0	0	0	0	0	0
Microglia__CU693379.1	0	0	0	0	0	0	0	0	0	0	0.0499782
Microglia__CABZ01063426.1	0	0	0	0	0	0	0	0	0	0	0
Microglia__ctnnb2	0	0.338686	0.278105	0	0.375586	0	0.351622	0.538231	0.45718	0.59584	0.724311	5	middle
Microglia__CR318590.1	0	0	0	0	0	0	0	0	0	0	0
Microglia__CR356238.1	0	0	0	0	0	0	0	0	0	0	0
Microglia__oxsm	0.584482	0.234382	0.145743	0	0.136352	0	0	0	0	0.140478	0.145022	1	young
Microglia__rnf19a	1.32106	1.26976	2.20609	0.687009	1.31431	0.648751	2.0129	0.929322	1.43535	1.08745	1.33097
Microglia__BX547993.3	0	0	0	0	0	0	0	0	0	0	0
Microglia__il6	0	0.234382	0	0	0.0697862	0	0	0	0	0.140478	0.0252055
Microglia__ddah2	0	0.770288	0.711761	0.687009	0.319393	0	0.243664	0.255556	0.0748687	0.140478	1.35104	8	old
Microglia__CR384101.1	0	0	0	0	0	0	0	0	0	0	0
Microglia__BX511306.1	0	0	0	0	0	0	0	0	0	0	0
Microglia__clic1	0.584482	1.216	1.04475	0	0.532118	0	0.351622	0.255556	0.512097	1.08745	0.544228
Microglia__BX119962.1	0	0	0	0	0	0	0	0	0	0	0
Microglia__CR385068.2	0	0	0	0	0	0	0	0	0	0	0
Microglia__CU463182.1	0	0	0	0	0	0	0	0	0	0	0
Microglia__BX530058.2	0	0	0	0	0	0	0	0	0	0	0
Microglia__FP074902.4	0	0	0	0	0	0	0	0	0	0	0
Microglia__CU469458.1	0	0	0	0	0	0	0	0	0	0	0
Microglia__BX004874.1	0	0	0	0	0	0	0	0	0	0	0
Microglia__CU896644.3	0	0	0	0	0	0	0	0	0	0	0
Microglia__AL928820.1	0	0	0	0	0	0	0	0	0	0	0
Microglia__eef1a1l1	2.58376	2.91206	2.7528	2.39769	2.79646	1.82991	2.55481	2.24693	2.78919	2.63594	2.05478
Microglia__BX248499.1	0	0	0	0	0	0	0	0	0	0	0
Microglia__FP101887.2	0	0	0	0	0	0	0	0	0	0	0
Microglia__tcf19l	0	0	0	0	0	0	0	0	0	0	0
Microglia__cbx3a	0	0.770288	0.614947	0	0.136352	0.360539	0.45206	0.472583	0.512097	0.140478	0.595613
Microglia__CU138512.2	0	0.234382	0	0.687009	0	0	0	0	0.0748687	0	0
Microglia__ENSDARG00000113111	0	0.121945	0.145743	0	0.0697862	0.360539	0.243664	0.0903096	0.146043	0.140478	0.121842
Microglia__btd	0	0	0	0	0.0697862	0	0	0.0903096	0	0	0.0499782
Microglia__wipf3	0	0	0	0	0	0	0	0	0	0.140478	0
Microglia__FP236813.1	0	0	0	0	0	0	0	0	0	0	0
Microglia__BX324146.2	0	0	0	0	0	0	0	0	0	0	0
Microglia__CR382300.3	0	0	0	0	0	0	0	0	0	0	0
Microglia__FO704771.1	0	0.121945	0	0	0.0697862	0	0	0	0.146043	0.140478	0.121842
Microglia__cratb	0.999279	0.435954	0.511166	0	0.199981	0	0.12697	0.0903096	0.146043	0.140478	0.318166	1	young
Microglia__pithd1	0	0	0	0	0.136352	0	0.243664	0	0	0	0.0499782
Microglia__scn1bb	0	0	0	0	0.0697862	0.648751	0	0.175298	0	0.140478	0.0982828
Microglia__zdhhc18b	0	0.234382	0.145743	0	0.375586	0.360539	0.545959	0.175298	0.340649	0.386051	0.255647	9	old
Microglia__btr30	0	0	0	0	0	0	0	0	0	0	0
Microglia__hsbp1l1	0	0	0.145743	0	0.0697862	0	0.243664	0.255556	0.0748687	0.140478	0.0743326
Microglia__CABZ01036526.1	0	0	0	0	0	0	0	0	0	0	0
Microglia__zgc:63863	0.584482	0.234382	0	0.687009	0.481804	0	0.351622	0	0.712976	0	0.0982828
Microglia__CR385068.1	0	0	0	0	0	0	0	0	0	0	0
Microglia__tmem65	0.584482	0.338686	0	0	0.199981	0	0.12697	0	0	0	0.0499782
Microglia__FO704764.1	0	0	0	0	0	0	0	0	0	0	0
Microglia__CR385068.3	0	0	0	0	0	0	0	0.0903096	0	0	0
Microglia__BX927310.2	0	0	0	0	0	0	0	0	0	0	0
Microglia__CU861574.1	0	0	0	0	0	0	0	0	0	0	0
Microglia__MTERF1	0	0.121945	0	0	0.260922	0.360539	0	0	0	0.140478	0
Microglia__CR394532.1	0	0	0	0	0	0	0	0	0	0	0
Microglia__clec3bb	0	0	0	0	0	0	0	0	0	0	0
Microglia__tatdn1	0	0	0	0	0	0	0	0.0903096	0.0748687	0.140478	0.0252055
Microglia__AL953858.1	0	0	0	0	0	0	0	0	0	0	0
Microglia__BX530058.1	0	0	0	0	0	0	0	0	0	0	0
Microglia__snrnau11	0	0	0.145743	0	0.0697862	0	0	0	0	0	0
Microglia__snx13	0	0.612785	1.48908	0.687009	0.760311	0.888863	0.941091	1.11288	0.61603	0.386051	1.07748
Microglia__zbtb22a	0	0	0.278105	0	0.199981	0	0	0	0.146043	0	0.0743326
Microglia__CU138512.1	0	0	0	0	0	0	0	0	0	0	0
Microglia__FP074902.5	0	0	0	0	0	0	0	0	0	0	0
Microglia__LO018584.1	0	0	0	0	0	0	0	0	0	0	0.0499782
Microglia__FP085398.1	0	0.843029	1.18625	0	0.919989	0.360539	0.870252	0.77449	0.847177	1.15526	0.661396
Microglia__AL844521.1	0	0	0	0	0	0	0	0	0	0	0
Microglia__tmem42b	0	0	0.145743	0	0	0	0.243664	0.0903096	0.0748687	0.386051	0.190295
Microglia__CABZ01048582.1	0	0	0	0	0	0	0	0	0	0	0.0252055
Microglia__nfyc	0.584482	0.978353	1.04475	0.687009	1.16287	1.57886	1.13486	1.06914	0.889273	0.690303	1.45672
Microglia__FO904989.1	0	0.435954	0.88784	1.15048	0.532118	0.360539	0.941091	0.403806	0.278652	1.08745	0.338418
Microglia__nme2b.2	0	0	0	0	0.0697862	0	0	0.0903096	0	0	0
Microglia__ncdn	0	0.234382	0.278105	0	0.0697862	0.360539	0	0.0903096	0.0748687	0.140478	0.0982828
Microglia__BX545847.1	0	0	0	0	0	0	0	0	0	0	0
Microglia__CU896644.2	0	0	0	0	0	0	0	0	0	0	0
Microglia__rpl11	2.32077	2.41193	2.20609	2.22022	1.89757	1.09466	1.72244	1.78858	1.54476	1.98763	1.73398	1	young
Microglia__BX601646.1	0	0.234382	0.145743	0	0.199981	0	0	0.255556	0	0.140478	0.121842
Microglia__CT737154.1	0	0	0	0	0	0	0	0	0	0	0
Microglia__CT583670.1	0	0	0	0	0	0	0	0	0	0	0
Microglia__BX547993.2	0	0	0	0	0	0	0	0	0	0	0
Microglia__FP074867.1	0	0	0	0	0	0	0	0	0.0748687	0	0
Microglia__CU929178.2	0	0	0	0	0	0	0	0	0	0	0
Microglia__CR548627.1	0	0	0	0	0	0	0	0	0	0	0
Microglia__dre-mir-187	0	0	0	0	0	0	0	0	0	0	0
Microglia__BX511212.1	0	0	0	0	0	0	0	0	0	0	0
Microglia__CR628394.1	0	0	0	0	0	0	0	0	0	0	0
Microglia__CABZ01071939.1	0	0	0	0	0	0	0	0.0903096	0	0	0
Microglia__lrrc3b	0	0	0	0	0.0697862	0.360539	0	0	0	0	0
Microglia__SLC66A2	0.584482	0.693685	0.614947	0.687009	0.481804	0.888863	0.795754	0.331584	0.0748687	0.778959	0.212409
Microglia__wu:fc38h03	0	0	0	0	0	0	0	0	0	0	0.0252055
Microglia__zdhhc3b	0	0.234382	0	0	0.0697862	0	0	0	0	0	0
Microglia__CR735126.1	0	0	0	0	0	0	0	0	0	0	0
Microglia__CR936278.1	0	0	0	0	0	0	0	0	0	0	0
Microglia__c19h1orf109	0	0	0	0.687009	0.199981	0	0	0.175298	0.146043	0	0.0499782
Microglia__SLC45A4	0	0.527077	0.145743	0	0.717469	0	0.12697	0.472583	0.21387	0.386051	0.378088
Microglia__dre-mir-30a	0	0	0	0	0	0	0	0	0	0	0
Microglia__cdca8	0	0	0.145743	0	0	0	0	0	0	0	0
Microglia__recql4	0.584482	0	0.511166	1.15048	0.136352	0.648751	0	0.331584	0.146043	0	0.472739
Microglia__CR382334.1	0	0	0	0	0	0	0	0	0	0	0
Microglia__CU570886.1	0	0	0	0	0	0	0	0	0	0	0
Microglia__CR318628.1	0	0	0	0	0	0	0	0	0	0	0
Microglia__cfap20	0	0.234382	0.278105	0	0.136352	0	0	0.0903096	0.0748687	0.140478	0.212409
Microglia__BX547993.4	0	0	0	0	0	0	0	0	0	0	0
Microglia__BX927401.3	0	0	0	0	0	0	0	0	0	0	0
Microglia__tgfbr2a	0	0.234382	0.145743	0	0.481804	0	0.243664	0.175298	0.400091	0.268483	0.167836
Microglia__zbtb12.1	0	0.121945	0	0	0.136352	0	0.243664	0.255556	0.278652	0.140478	0
Microglia__BX957241.1	0	0	0	0	0	0	0	0	0	0	0
Microglia__ehmt2	0	0	0	0	0.199981	0	0.243664	0.0903096	0	0	0.121842
Microglia__ft2	0	0	0	0	0	0	0	0	0	0	0
Microglia__CR749767.1	0	0	0	0	0	0	0	0	0	0	0
Microglia__nfe2l3	0	0.121945	0.278105	1.50071	0	0	0	0.255556	0.340649	0.268483	0.378088
Microglia__ago4	0.584482	1.04153	0.88784	1.15048	0.993655	1.57886	0.795754	0.929322	1.28579	1.01629	0.898097
Microglia__CU856623.1	0	0	0	0	0	0	0	0.0903096	0	0	0
Microglia__eomesa	0	0	0	0	0	0.360539	0	0.0903096	0	0	0
Microglia__btr29	0	0	0	0	0	0	0	0	0	0.140478	0.0252055
Microglia__BX276085.1	0	0	0	0	0	0	0	0	0	0	0
Microglia__CABZ01045413.1	0	0	0	0	0	0	0	0	0	0	0
Microglia__dre-mir-128-2	0	0	0	0	0	0	0	0	0	0	0
Microglia__CU929079.2	0	0	0	0	0	0	0	0	0	0	0
Microglia__utp18	0	0	0	0	0	0	0	0	0	0	0
Microglia__BX957260.2	0	0	0	0	0	0	0	0	0	0	0
Microglia__CABZ01010098.1	0	0.121945	0.145743	0.687009	0.0697862	0.360539	0.12697	0	0	0	0.121842
Microglia__CABZ01078989.1	0	0	0	0	0	0	0	0	0	0	0
Microglia__BX005154.1	0	0.121945	0.145743	0	0.136352	0.360539	0	0.255556	0	0	0.145022
Microglia__CR450687.1	0	0	0	0	0	0	0	0	0	0	0
Microglia__CR318590.2	0	0	0	0	0	0	0	0	0	0	0
Microglia__BX649471.3	0	0	0	0	0	0	0	0	0	0	0
Microglia__FP067442.1	0	0	0	0	0	0	0.12697	0	0.0748687	0	0.0499782
Microglia__BX470117.1	0	0	0	0	0	0	0	0	0	0	0.0252055
Microglia__BX548249.1	0	0	0	0	0	0	0	0	0	0.140478	0
Microglia__BX530091.1	0	0	0.145743	0	0	0	0	0.0903096	0	0	0.0252055
Microglia__CU915256.2	0	0	0	0	0	0	0	0	0	0	0
Microglia__BX957317.3	0	0	0.145743	0	0.136352	0	0	0.175298	0.146043	0	0.338418
Microglia__BX547939.1	0	0	0	0	0.0697862	0	0.12697	0	0	0	0.145022
Microglia__BX510301.3	0	0	0	0	0	0	0	0	0	0	0
Microglia__BX927219.1	0	0	0	0	0	0	0	0	0	0	0
Microglia__CABZ01045414.1	0	0	0	0	0.0697862	0	0	0	0.0748687	0	0.0499782
Microglia__CT583726.2	0	0.612785	0.145743	0	0.0697862	0	0	0	0	0	0.0743326
Microglia__FP340497.1	0.584482	0	0	0	0	0	0	0	0	0.268483	0.0743326
Microglia__CABZ01005379.1	1.584	0	0	0	0	0	0	0	0	0	0.0499782
Microglia__CABZ01072848.1	0.584482	0	0	0	0	0	0	0	0	0	0
Microglia__si:ch211-259g3.4	0.999279	0.770288	1.25212	0	0.673315	1.09466	0.941091	0.827968	0.564999	0.690303	0.784596
Microglia__aldh3a2a	0	0.121945	0.145743	0	0	0.360539	0.12697	0	0.0748687	0.140478	0.0499782
Microglia__lrfn1	0.584482	0.435954	0.511166	0	0.717469	1.09466	0.243664	0.77449	0.146043	0.386051	0.799281
Microglia__CU571161.1	0	0	0	0	0	0	0	0	0	0	0
Microglia__si:ch1073-190k2.1	0	0	0	0	0.0697862	0	0	0	0	0.140478	0
Microglia__si:ch211-113p18.3	0	0.234382	0.278105	0	0.136352	0	0.243664	0.175298	0.340649	0.268483	0.0743326
Microglia__egln2	0.584482	0.234382	0.278105	0.687009	0.627768	0.360539	0.545959	0.472583	0	0.140478	0.938459
Microglia__si:ch1073-340i21.3	0	0	0.145743	0	0	0	0	0	0	0	0
Microglia__CR848844.1	0	0.121945	0	0	0	0	0	0	0.0748687	0	0.0743326
Microglia__AL954322.3	0	0	0	0	0	0	0	0	0	0	0
Microglia__or103-2	0	0	0	0	0	0	0	0	0	0	0
Microglia__tmem160	0	0.121945	0	0	0.136352	0	0	0.0903096	0.0748687	0.140478	0.190295
Microglia__panx1a	0	0	0	0	0	0	0.12697	0	0	0.268483	0.0252055
Microglia__si:ch1073-340i21.2	0	0.121945	0	0	0	0	0	0.0903096	0	0	0
Microglia__wu:fb18f06	0	0	0	0	0	0	0	0	0	0	0
Microglia__npas1	0	0	0.145743	0	0	0	0	0	0	0	0.0252055
Microglia__or103-4	0	0	0	0	0	0	0	0	0	0	0
Microglia__or103-3	0	0	0	0	0	0	0	0	0	0	0
Microglia__CR848825.1	0	0	0	0	0	0	0	0	0	0	0
Microglia__AL954322.1	0	0	0	0	0	0	0	0	0	0	0
Microglia__bcas3	2.1688	2.59155	2.96407	2.94661	2.5379	2.3146	2.76466	2.46517	2.40993	2.56291	2.78748
Microglia__AL845428.1	0	0	0	0	0	0	0	0	0	0	0
Microglia__CR381579.3	0	0	0	0	0.0697862	0.360539	0	0	0	0	0.0743326
Microglia__clcn2c	0	0	0	0	0	0	0.243664	0	0	0	0.0252055
Microglia__cadm1b	0	0.234382	0.145743	0	0.136352	0.360539	0.634117	0.472583	0.146043	0.386051	0.472739
Microglia__zgc:162872	0.584482	0.121945	0.145743	0	0.0697862	0	0.12697	0.175298	0.45718	0.494755	0.145022
Microglia__zgc:101731	0	0	0	0	0	0	0	0.0903096	0.0748687	0	0.121842	8	old
Microglia__ilkap	0	0	0.145743	0	0.199981	0	0	0	0.21387	0	0.190295
Microglia__neu4	0	0	0	0	0	0	0	0	0	0	0
Microglia__CR381579.1	0	0	0	0	0	0	0	0	0	0	0
Microglia__mrap	0	0	0	0	0	0	0	0	0	0	0
Microglia__or102-1	0	0	0	0	0	0	0	0	0	0	0
Microglia__urb1	0.999279	0.435954	0.399337	0	0.760311	0.360539	0.351622	0.331584	0.803816	0.268483	0.397522
Microglia__or102-2	0	0	0	0	0	0	0	0	0	0	0
Microglia__AL845428.3	0	0	0	0	0	0	0	0	0	0	0
Microglia__arhgap35a	1.80633	1.32159	0.88784	0	1.34278	1.70984	0.717198	1.48993	0.564999	0.494755	1.64735
Microglia__CR293508.1	0	0	0	0	0	0	0	0	0	0	0
Microglia__or102-3	0	0	0	0	0	0	0	0	0	0	0
Microglia__or102-4	0	0	0	0	0	0	0	0	0	0	0
Microglia__wdr53	0	0.121945	0	0	0.136352	0	0	0	0.146043	0	0.0743326
Microglia__AL929092.2	0	0	0	0	0	0	0	0	0	0	0
Microglia__zgc:113149	0	0.338686	0.145743	0	0.260922	0.360539	0.243664	0.403806	0.146043	0.140478	0.358389
Microglia__or102-5	0	0	0	0	0	0	0	0	0	0	0
Microglia__si:dkey-1m11.6	0	0	0	0	0	0	0	0	0	0	0
Microglia__srprb	0	0	0.145743	0	0.136352	0	0.12697	0.331584	0.146043	0.140478	0.508927	8	old
Microglia__zgc:162608	0	0	0	0	0	0	0	0	0	0	0
Microglia__si:dkey-1m11.5	0	0	0.145743	0	0	0	0	0	0	0	0
Microglia__si:dkey-103g5.3	0	0	0	0	0.0697862	0	0	0.0903096	0	0	0
Microglia__AL845312.1	0	0	0	0	0	0	0	0	0	0	0
Microglia__arhgap32a	0	0.121945	0.399337	0.687009	0.319393	0.360539	0	0.331584	0.21387	0.386051	0.454299
Microglia__ulk2	0	1.68034	0.968425	0	1.34278	0.888863	1.00861	0.827968	1.54476	1.08745	1.35104
Microglia__glod4	0	0.121945	0.145743	0	0.0697862	0	0	0.0903096	0.0748687	0.140478	0.0743326
Microglia__tex26	0	0	0	0	0	0	0	0	0	0	0
Microglia__hmgb1b	0.584482	0.612785	0.278105	0	0.481804	0	0.243664	0.0903096	0.0748687	0.386051	0.472739
Microglia__xaf1	0	0.435954	0.145743	1.50071	0.532118	0.360539	0.12697	0.255556	0.340649	0.268483	0.276789
Microglia__BX537104.1	0	0.234382	0	0	0.375586	0.648751	0.717198	0.331584	1.15387	0.494755	0.276789	9	old
Microglia__gemin4	0	0.121945	0.145743	0	0.136352	0	0.12697	0	0	0.140478	0
Microglia__CR457447.1	0	0	0	0	0	0	0.12697	0	0	0	0
Microglia__ENSDARG00000098171	0	0	0.278105	0	0.199981	0.360539	0.12697	0.175298	0.21387	0.140478	0.0252055
Microglia__dhrs13b.2	0	0.121945	0	0	0.0697862	0	0	0	0.0748687	0	0
Microglia__ap2s1	0.584482	0.843029	0.614947	1.15048	0.532118	0.648751	0.45206	0.472583	0.340649	1.01629	0.693196
Microglia__si:dkey-243k1.3	0	0	0	0	0	0	0	0	0	0	0
Microglia__cux1b	0.584482	0.338686	0.399337	0	0.260922	0	0.634117	0.0903096	0.340649	0.494755	0.297626
Microglia__si:dkey-103g5.4	0	0.121945	0	0	0.0697862	0	0.12697	0	0.21387	0.140478	0.212409	5	middle
Microglia__BX572077.2	0	0	0	0	0	0	0	0	0	0	0
Microglia__mrm3a	0	0	0	0	0.0697862	0	0.12697	0.0903096	0.0748687	0.140478	0.0499782	5	middle
Microglia__nxn	0.999279	0.435954	0.511166	0.687009	0.717469	1.27473	0.45206	0.879535	0.803816	0.778959	1.04088
Microglia__igsf9ba	1.584	1.16016	1.37546	1.50071	0.993655	1.09466	1.13486	1.06914	1.57086	1.74512	1.51126
Microglia__ttc12	0	0.121945	0	0	0	0	0	0	0	0	0
Microglia__si:ch211-11n16.3	0	0	0	0	0.136352	0	0	0	0.0748687	0	0.0499782
Microglia__CR381579.4	0	0	0	0	0	0	0	0	0	0.140478	0
Microglia__chrd	0	0	0	0	0	0	0.12697	0	0	0	0.0252055
Microglia__rab4b	0.584482	0.770288	0.614947	0.687009	1.13058	0.360539	0.545959	0.538231	0.400091	1.01629	0.693196
Microglia__txndc17	0	0.338686	0	0	0.0697862	0.360539	0.12697	0	0.0748687	0.140478	0.145022
Microglia__CR381579.2	0	0	0	0	0	0	0	0	0	0	0
Microglia__wdr95	0	0.121945	0	0	0	0	0	0	0	0	0.0252055
Microglia__rap1gap2a	0	0.527077	0.399337	0	0.760311	0	0.243664	0.255556	0.712976	0.59584	0.454299
Microglia__CR848784.1	0	0.121945	0	0	0	0	0	0	0	0	0.0499782
Microglia__usp2a	0.584482	1.216	0.88784	0.687009	0.993655	1.43479	0.634117	0.77449	0.45718	0.690303	1.12489
Microglia__clpb	0	0	0	0	0	0.360539	0.243664	0.255556	0.21387	0.140478	0.0982828
Microglia__p2rx8	0	0.121945	0	0	0	0	0	0	0	0	0.121842
Microglia__phox2a	0	0	0	0	0	0	0	0	0	0	0
Microglia__ankk1	0	0	0	0	0	0	0	0	0	0	0
Microglia__dpf1	0.999279	0.527077	0.711761	0.687009	0.481804	0.648751	0	0.77449	0.45718	0.386051	0.561561
Microglia__si:dkey-52l18.4	0	0.234382	0.145743	1.15048	0.136352	0	0.12697	0.0903096	0.21387	0.494755	0.0499782
Microglia__rhoub	0	0.234382	0	0	0.0697862	0	0	0	0.0748687	0	0.0499782
Microglia__drd2a	0	0	0	0	0	0.360539	0	0	0	0	0.167836
Microglia__inppl1a	0.584482	0.435954	0.145743	0	0.319393	0	0.12697	0.0903096	0	0	0.0982828	1	young
Microglia__smtnl	0	0	0	0	0.0697862	0.360539	0	0	0	0	0
Microglia__tsku	0	0	0.145743	0	0.136352	0	0	0	0.21387	0.140478	0.121842
Microglia__znf1010	0	0	0	0	0	0	0	0	0	0	0.0252055
Microglia__fam222bb	0	0	0.145743	0	0.136352	0.648751	0	0	0	0.140478	0.190295
Microglia__rtn2a	0	0	0	0	0.0697862	0	0	0.0903096	0	0	0.0252055
Microglia__flot2b	0.584482	0.234382	0.278105	0	0.260922	0.360539	0.351622	0.255556	0.21387	0	0.255647
Microglia__si:dkey-77f5.4	0	0.121945	0.145743	0	0	0	0	0	0	0.140478	0.0252055
Microglia__dnajc30b	0	0.121945	0.399337	0	0.0697862	0.360539	0.351622	0.0903096	0.278652	0.268483	0.190295
Microglia__scn3b	0.584482	0.338686	0	0	0.319393	0	0.243664	0.255556	0	0.59584	0.23419
Microglia__hsph1	0	0.121945	0	0	0.0697862	0	0.12697	0.403806	0.21387	0.140478	0.255647	5	middle
Microglia__tmem199	0	0.612785	0.511166	0	0.136352	0	0	0.0903096	0.0748687	0.268483	0.23419
Microglia__gucy2f	0	0.843029	1.11723	1.50071	0.957292	1.82991	0.45206	1.35071	0.803816	0.386051	1.06538
Microglia__si:dkey-77f5.3	0	0	0	0	0	0	0.12697	0	0.146043	0	0.0499782
Microglia__si:ch211-235m3.10	0	0	0.145743	0	0	0	0	0	0	0	0
Microglia__ppm1na	1.32106	1.37163	0.711761	0.687009	1.25563	0.888863	0.634117	1.76135	0.665317	0.59584	0.23419	3	young
Microglia__CR382327.1	0	0	0	0	0	0	0	0	0	0	0
Microglia__BX324206.2	0.584482	0	0	0	0.0697862	0	0	0	0	0	0
Microglia__cldnj	0	0	0	0	0	0	0	0	0	0	0
Microglia__aadac	0.584482	0.121945	0	0	0	0	0	0	0	0	0.0743326
Microglia__cldne	0	0	0	0	0	0	0	0	0	0	0
Microglia__CU655829.1	0	0	0.145743	0	0	0	0	0.0903096	0.0748687	0	0.0252055
Microglia__AL954322.2	0.584482	0	0	0	0	0	0	0	0	0	0.0982828
Microglia__phkg1a	0.584482	0.338686	0.145743	0	0.199981	0	0	0.175298	0	0.140478	0.454299	10	old
Microglia__cldnf	0	0	0	0	0	0	0	0	0	0	0
Microglia__stard10	0	0	0	0	0	0	0.12697	0	0	0.268483	0.0743326
Microglia__BX324206.3	0.584482	0	0	0	0	0	0	0	0	0	0
Microglia__si:ch1073-429i10.3	0.999279	1.16016	0.278105	1.15048	0.429673	0.360539	0.795754	0.403806	0.400091	0.494755	0.526685
Microglia__kbtbd3	0	0.234382	0	0	0	0.360539	0	0.255556	0	0.140478	0.190295
Microglia__poldip2	0.584482	0.234382	0.399337	0.687009	0.375586	0.888863	0.545959	0.0903096	0.340649	0.140478	0.0982828
Microglia__si:ch1073-429i10.1	0	0	0	0	0	0	0	0	0	0	0
Microglia__cldna	0	0	0	0	0	0	0	0	0	0	0.0252055
Microglia__eif3k	0	0.435954	0.278105	0	0.319393	0	0.12697	0.255556	0.146043	0.778959	0.190295
Microglia__chchd2	0.584482	0.978353	0.88784	0.687009	0.532118	0.648751	0.12697	0.879535	0.45718	0.690303	0.544228
Microglia__si:ch211-286b4.4	1.32106	2.03106	2.7976	1.50071	2.66735	1.57886	2.25457	1.86732	2.30498	2.74999	1.74161
Microglia__igsf10	0	0	0	0	0	0	0	0	0	0	0
Microglia__CU633855.1	0	0	0	0	0	0	0	0	0	0	0
Microglia__b3glcta	0	0.843029	0.399337	0.687009	0.375586	1.57886	0.634117	0.827968	0.512097	0.140478	1.17079
Microglia__jam3a	0.584482	0.234382	0.278105	0	0	0	0	0.0903096	0	0.268483	0.435621	10	old
Microglia__galnt17	0	0	0.145743	0	0.0697862	0.360539	0.795754	0.0903096	0	0.268483	0.23419
Microglia__gdpd5b	1.584	1.216	0.511166	0	0.319393	0.648751	0.870252	0.879535	0.759111	0.268483	1.14802
Microglia__CR382327.2	0	0	0	0	0	0	0	0	0	0	0
Microglia__tbx2b	0	0.527077	0.511166	0	0.199981	0.648751	0.45206	0.255556	0.278652	0.386051	0.454299
Microglia__hepacama	0	0	0.145743	0	0	0	0	0	0	0	0.0252055
Microglia__p2ry12	0.999279	1.10206	0.711761	2.22022	1.16287	0.360539	1.50587	0.827968	1.11891	1.34145	0.508927
Microglia__serpinh1b	0	0	0	0	0	0	0	0.0903096	0	0	0.0252055
Microglia__p2ry13	0	0	0	0	0	0	0	0	0	0	0.0499782
Microglia__CR382327.3	0	0	0	0	0	0	0	0	0	0	0
Microglia__si:dkey-202g17.3	0	0	0	0	0	0	0	0	0	0	0.0252055
Microglia__tbx4	0	0.121945	0	0	0.136352	0	0	0.331584	0	0	0.167836
Microglia__rxfp2b	0	0	0.145743	0	0	0.648751	0.12697	0	0.340649	0	0.190295
Microglia__si:ch211-235m3.5	0	0	0	0	0	0	0	0	0	0	0.0252055
Microglia__mlf1	0	0	0	0	0.0697862	0	0	0	0	0	0.0499782
Microglia__ppp5c	0	0.435954	0.614947	0	0.760311	1.09466	0.795754	0.255556	0.61603	0.386051	0.338418
Microglia__caln1	0	0	0	0	0.429673	1.94075	0	0.403806	0.278652	0.268483	0.276789
Microglia__grik4	2.45825	0.612785	0.511166	0	1.77758	0.888863	0.12697	1.02402	0.400091	0.386051	0.661396
Microglia__otx5	0.584482	0.527077	0.399337	0	0.260922	0.360539	0.545959	0.472583	0.0748687	0	1.08948
Microglia__ptgir	1.32106	1.37163	2.47792	2.6981	1.45135	1.09466	2.64244	1.89264	2.42432	2.48599	1.39037
Microglia__BX649487.1	0	0	0	0	0	0	0	0	0	0	0
Microglia__vps26b	0	0.234382	0	0	0.199981	0	0.12697	0.175298	0.146043	0.268483	0.145022
Microglia__psma6l	0	0.121945	0	0	0	0	0	0	0.0748687	0.140478	0.0499782
Microglia__si:ch211-11n16.2	0.999279	0.843029	0.614947	0.687009	0.881695	0.888863	0.717198	0.538231	0.340649	1.15526	0.661396
Microglia__CU467862.1	0	0	0	0	0	0	0	0	0	0	0
Microglia__tbcela	0	0.435954	0.145743	0	0.199981	0.360539	0.243664	0.0903096	0.146043	0	0.578687
Microglia__tyw1	1.584	0.843029	0.711761	0	1.19446	0.360539	1.07312	0.718952	0.96995	0.778959	0.964753
Microglia__SAMD4B	1.32106	1.59867	2.06661	1.50071	1.64668	2.5426	1.07312	2.59424	1.46349	0.941432	2.09104
Microglia__brip1	1.32106	0.234382	0.145743	0	0	0	0	0	0.21387	0.494755	0.23419
Microglia__numbl	0.999279	0.978353	0.511166	0	0.842358	1.27473	0.45206	1.19659	0.564999	0.778959	1.42866
Microglia__si:ch211-207n23.2	0	0	0	0	0	0	0	0	0	0	0.0499782
Microglia__foxo1a	1.584	0.912277	1.04475	2.22022	1.60027	1.57886	1.83832	1.35071	2.05055	1.28202	0.842462
Microglia__hspa13	0	0.121945	0	0	0.0697862	0.360539	0.12697	0	0.21387	0.140478	0.212409
Microglia__thyn1	0	0	0.278105	0	0.136352	0	0	0	0	0.140478	0.0252055
Microglia__BX324227.1	0	0.527077	0.802485	0.687009	0.0697862	0	0	0.175298	0.0748687	0.690303	0.397522
Microglia__samsn1a	1.32106	1.71951	2.17246	2.39769	1.45135	0.888863	1.91071	1.70529	1.15387	2.06018	1.83721
Microglia__coq8b	0	0	0	0	0.0697862	0.360539	0.12697	0.0903096	0.340649	0	0.190295
Microglia__ccdc153	0	0	0	0	0	0	0	0	0	0	0
Microglia__crk	0	0.843029	0.278105	0	0.429673	0	0.45206	0.403806	0.340649	0.140478	0.297626
Microglia__hnrnpl2	1.32106	0.527077	0.278105	0	0.532118	0.888863	0.717198	0.977448	0.759111	0.494755	0.693196
Microglia__LRRC75A	0	0.527077	0.614947	0.687009	0.481804	1.27473	0.351622	0.661191	0.146043	0.690303	0.628879
Microglia__slc37a4a	0	0.121945	0	0	0.136352	0	0	0	0	0.140478	0.0982828
Microglia__trappc4	0	0	0.399337	0	0.199981	0	0.45206	0.255556	0.0748687	0.386051	0.255647
Microglia__lxn	0.999279	0.693685	0.614947	0	0.429673	0	0.351622	0.331584	0.278652	0.59584	0.167836	1	young
Microglia__si:ch211-261a10.5	0	0	0	0	0.0697862	0	0	0	0	0	0
Microglia__gfm1	0.584482	0.435954	0	0	0.0697862	0	0	0.255556	0.0748687	0.386051	0.23419	1	young
Microglia__cog6	0.584482	0.435954	0.399337	0.687009	0.319393	0	0.545959	0.403806	0.278652	0.386051	0.544228
Microglia__cbl	2.32077	2.3633	2.70656	2.5557	2.89587	1.27473	2.59929	1.96604	2.56081	2.74999	2.02385
Microglia__acad8	0.584482	0.234382	0.278105	0	0.0697862	0.648751	0	0.0903096	0.21387	0	0.145022
Microglia__frya	0	2.09202	1.37546	1.78231	1.64668	2.22982	1.13486	2.01297	1.04635	1.28202	1.21527
Microglia__AL954187.1	0	0	0	0	0	0	0	0	0	0	0
Microglia__lhx1a	0	0.121945	0	0	0	0	0	0	0.0748687	0	0.0252055
Microglia__mcamb	3.69911	4.09937	3.59159	2.6981	4.6517	2.5426	4.28478	2.86118	4.4445	4.05722	2.48089
Microglia__FBXO46	0.584482	0.121945	0.511166	0	0.0697862	0.648751	0.12697	0.255556	0.146043	0	0.167836
Microglia__dhrs13a.3	0.999279	0.527077	1.31511	1.78231	1.28527	1.09466	1.68165	1.15534	1.59649	1.65429	0.693196
Microglia__esamb	0	0.693685	0.614947	0	0.627768	0	0.12697	0.601021	0.21387	0.268483	0.724311
Microglia__TMEM120A	0	0	0	0	0	0	0	0	0.0748687	0	0
Microglia__BX548078.1	0	0	0	0	0.136352	0.360539	0	0	0	0	0.0252055
Microglia__CR388369.1	0	0	0.145743	0	0.0697862	0	0	0.175298	0.0748687	0	0.0743326
Microglia__nrip1a	0	0.770288	1.43339	0.687009	0.842358	1.09466	0.870252	1.31369	0.712976	0.941432	1.85841
Microglia__rnf26	0	0	0	0	0	0	0.243664	0	0	0	0
Microglia__schip1	0.584482	0.338686	0.614947	0	0.199981	0.888863	0.634117	0.718952	0.512097	0.140478	0.645229
Microglia__zgc:77784	0	1.64008	0.88784	0.687009	1.34278	1.82991	0.545959	0.879535	0.759111	0.268483	1.59781
Microglia__ywhae1	1.32106	0.612785	0.399337	0.687009	0.957292	0.888863	0.941091	0.977448	0.759111	0.862482	0.73962
Microglia__CU013548.1	0	0	0	0	0	0	0	0	0	0	0
Microglia__cryba1a	0.584482	0.435954	0.278105	0	0.199981	0.360539	0.243664	0.0903096	0.278652	0.268483	0.167836
Microglia__slc5a2	0	0.121945	0.278105	0	0.0697862	0	0	0	0	0	0.0499782
Microglia__cpda	0.999279	0.435954	0.614947	0	0.375586	0.648751	0.795754	0.331584	0.61603	0.386051	0.561561
Microglia__gdpd1	0.584482	0.435954	0.145743	0	0.136352	0	0	0	0.0748687	0.386051	0.297626	1	young
Microglia__crybb1l3	0	0	0	0	0	0	0	0	0	0	0
Microglia__si:ch211-212c13.10	0	0	0.399337	0	0.0697862	0.360539	0	0.175298	0.278652	0.268483	0.212409
Microglia__unc119a	0	0.121945	0.802485	0	0	0	0.243664	0.601021	0.0748687	0.386051	0.526685
Microglia__CR626907.2	0	0	0	0	0	0	0	0	0	0	0.0252055
Microglia__CR848812.1	0	0	0	0	0	0	0	0	0	0.140478	0.0252055
Microglia__zgc:153372	2.80612	2.15051	2.36337	2.22022	2.00835	0.360539	2.22648	1.48993	2.05055	1.74512	1.1365
Microglia__rbp2a	0	0	0	0	0	0	0.12697	0	0	0	0.0252055
Microglia__ypel2b	0.584482	0	0.145743	0	0.199981	0	0	0.331584	0.340649	0	0.145022
Microglia__c1qtnf5	0	0	0	0	0	0	0	0	0	0	0
Microglia__BX571762.1	0	0	0	0	0	0	0	0	0.0748687	0	0
Microglia__BX571762.2	1.32106	0.121945	0	0	0.0697862	0.360539	0.351622	0.331584	0.340649	0.140478	0.0499782
Microglia__BX322555.2	0	0	0	0	0	0	0	0	0	0.268483	0.0743326
Microglia__il12a	0	0	0	0	0	0	0	0	0	0	0.0252055
Microglia__brwd1	1.584	1.41998	1.04475	0	0.801918	1.09466	1.30566	0.929322	0.712976	0.690303	1.14802
Microglia__a2ml	0	0	0	0	0	0	0	0	0	0	0
Microglia__BX322555.1	0	0	0	0	0	0	0	0	0	0	0.0499782
Microglia__BX322555.3	0	0	0	0	0	0	0	0	0	0	0.416697	8	old
Microglia__lim2.3	0	0	0	0	0	0	0	0	0	0	0
Microglia__kmt2a	0.999279	1.10206	1.31511	1.78231	1.34278	1.09466	0.717198	1.55481	1.49109	0.941432	1.38064
Microglia__BX322555.4	0	0	0	0.687009	0	0	0.12697	0	0	0	0
Microglia__sgcg	0	0	0	0	0.0697862	0	0	0	0	0	0.0499782
Microglia__sb:cb37	0	0	0	0	0	0	0	0	0	0	0
Microglia__nufip2	0	0.435954	0.88784	0	0.760311	0.360539	0.351622	0.331584	0.512097	0.386051	0.490946
Microglia__si:dkeyp-97b10.3	0	0.435954	0.145743	0.687009	0.199981	0	0.45206	0	0.45718	0	0.167836
Microglia__si:dkey-260j18.2	0.584482	0.234382	0.278105	0	0.0697862	0	0.45206	0.331584	0.21387	0.140478	0.212409
Microglia__brca2	0	0.234382	0.145743	0	0.375586	0	0.243664	0.0903096	0.278652	0.140478	0.167836
Microglia__nlk2	2.1688	1.64008	2.02953	2.6981	1.45135	2.3146	2.07722	2.26643	2.10515	1.65429	2.25981
Microglia__FP016239.1	0	0.121945	0	0	0	0	0	0.0903096	0	0	0.0743326
Microglia__sacs	0	0.612785	0.145743	0	0.481804	1.70984	0.545959	0.827968	0.512097	0	0.645229
Microglia__hip1	1.99892	1.26976	1.25212	0	0.717469	1.09466	1.07312	1.38679	1.11891	1.22003	1.87236
Microglia__foxn1	0	0.435954	0.278105	0	0	0	0	0	0	0	0.0252055
Microglia__lyrm9	0	0.121945	0	0	0	0	0	0	0	0	0.0982828
Microglia__slc46a1	0	0	0.145743	0	0	0	0	0.0903096	0.0748687	0	0.0743326
Microglia__si:ch73-281n10.2	0.999279	1.93449	1.43339	2.6981	1.45135	1.43479	1.91071	1.52274	1.31697	1.22003	1.43807
Microglia__hspa8b	0	0	0	0	0.0697862	0	0	0	0	0.140478	0
Microglia__gosr1	0	0.612785	0.711761	1.15048	0.627768	1.09466	0.870252	0.403806	0.930175	0.268483	0.799281
Microglia__sarm1	0	0.121945	0	0	0.0697862	0	0.12697	0.175298	0	0.140478	0.121842
Microglia__si:ch211-212c13.8	0	0	0	0	0	0	0	0	0	0	0
Microglia__sars2	0	0.234382	0.278105	0	0.375586	0	0.243664	0	0.278652	0.386051	0.23419
Microglia__ece2b	1.32106	1.51209	1.37546	1.50071	1.50272	1.27473	1.55186	1.38679	1.31697	1.83056	0.938459
Microglia__scarf1	1.32106	0.770288	1.43339	1.15048	0.481804	0.360539	1.40924	0.77449	1.188	1.15526	0.212409
Microglia__phykpl	0	0	0	0	0.0697862	0	0.12697	0.0903096	0.0748687	0	0.0252055
Microglia__rilp	0.999279	0.121945	0.278105	0	0.199981	0.360539	0.12697	0.0903096	0.146043	0.59584	0.276789
Microglia__ift80	0	0	0.145743	0	0.0697862	0.360539	0	0.175298	0	0.140478	0.190295
Microglia__vtna	0	0	0	0	0	0	0	0	0.0748687	0	0
Microglia__ube4a	0.584482	0.121945	0.399337	0	0.136352	0	0.351622	0.175298	0.21387	0.386051	0.435621
Microglia__dchs1a	0	0.121945	0	0	0.260922	0	0.243664	0.0903096	0.0748687	0	0.121842
Microglia__smc4	1.584	0	0	0	0	0	0	0	0	0	0.0743326
Microglia__nos2b	0	0	0	0	0	0	0	0	0	0	0.0499782
Microglia__si:dkey-4p15.4	0	0	0	0	0	0	0	0	0	0	0
Microglia__si:dkey-4p15.5	0	0	0	0	0	0	0	0	0	0	0
Microglia__CR936974.1	0	0	0	0	0	0.360539	0	0	0	0	0
Microglia__gab2	0	0.527077	0	0	0.375586	0.648751	0.45206	0.403806	0.21387	0	0.472739
Microglia__atp1b3b	0.584482	0.234382	0.711761	0	1.02912	2.13975	0.243664	0.77449	0.712976	0.778959	0.828212
Microglia__get1	0.999279	0.527077	0.614947	1.15048	0.532118	0	0.243664	0.255556	0.278652	0.778959	0.754768
Microglia__mrps23	0	0	0	0	0	0	0	0	0	0	0.0499782
Microglia__nars2	0.584482	0.435954	0.399337	0	0.199981	0.360539	0	0.255556	0.21387	0	0.167836
Microglia__arfip2a	0	0.234382	0	0	0.260922	0	0.351622	0.331584	0.21387	0	0.595613
Microglia__CR626907.1	0	0	0	0	0	0	0	0	0	0	0
Microglia__sh3bgr	0	0	0	0	0	0	0	0	0	0	0.0743326
Microglia__sytl2b	0	0	0.145743	0	0.136352	0	0	0	0.0748687	0	0
Microglia__CR626889.1	0	0	0	0	0	0	0	0	0	0	0
Microglia__p4ha3	0	0	0	0	0	0	0.12697	0	0.0748687	0.140478	0.0252055
Microglia__tfdp2	0	0.121945	0.278105	0	0.136352	0	0.634117	0.0903096	0.21387	0	0.435621
Microglia__CR626907.3	0	0	0	0	0	0	0	0	0	0	0
Microglia__si:dkey-52d15.2	0	0	0	0	0	0	0	0	0	0	0
Microglia__si:dkey-105h12.2	0	0	0	0	0	0	0	0	0	0	0
Microglia__fhdc4	0	0	0.145743	0	0	0.360539	0	0	0	0	0.0252055
Microglia__si:dkey-13m3.2	0	0	0	0	0	0	0	0	0	0	0.0499782
Microglia__plin2	0	0.121945	0.278105	0.687009	0.136352	0	0.243664	0.0903096	0	0.268483	0.0743326
Microglia__prpf8	0.999279	0.978353	0.511166	0	0.580735	0.360539	0.45206	0.538231	0.564999	0.494755	0.578687
Microglia__BX000985.1	0	0	0	0	0	0	0	0	0	0	0
Microglia__msi2b	2.1688	3.04133	3.26459	3.72234	3.02446	3.89834	2.22648	3.77883	3.02459	2.935	3.73739
Microglia__pdzd3a	0	0	0	0.687009	0	0	0	0	0.0748687	0	0.0252055
Microglia__trim3a	0	1.16016	0.968425	0	0.673315	0.360539	1.63967	1.15534	1.04635	1.01629	0.870548
Microglia__or129-1	0	0	0	0	0	0	0	0	0	0	0
Microglia__c4	0	0	0	0	0	0	0	0	0	0	0.0982828
Microglia__tenm4	3.45812	1.216	1.78447	0.687009	1.77758	3.20684	1.07312	2.51493	1.40666	1.39853	2.64841
Microglia__trarg1a	0	0.234382	0.145743	0	0.0697862	1.27473	0	0.331584	0.146043	0.140478	0.121842
Microglia__trim59	0	0	0	0	0	0	0	0.0903096	0.21387	0	0
Microglia__aipl1	0	0.435954	0.399337	0	0.429673	0.648751	0.243664	0.718952	0.21387	0.386051	0.828212
Microglia__nlrx1	0	0.234382	0.399337	0	0.375586	0.360539	0.12697	0.255556	0.340649	0.140478	0.212409
Microglia__nnr	0	0	0	0	0	0	0	0	0	0	0.0252055
Microglia__clptm1	0.584482	0.435954	0.145743	1.15048	0.429673	0.360539	0.545959	0.472583	0.45718	0.268483	0.378088
Microglia__lgals17	0	0.234382	0.145743	1.50071	0.260922	0	0	0.0903096	0.512097	0	0.338418
Microglia__abhd15a	1.584	0.234382	0.278105	0	0.319393	0	0.243664	0.255556	0	0.494755	0.23419
Microglia__dscamb	1.32106	2.45898	2.94428	3.96704	2.64466	3.65994	1.45836	3.51916	1.83055	1.98763	3.42578
Microglia__CR848759.1	0	0	0	0	0	0	0	0	0	0	0
Microglia__picalmb	0.999279	0.770288	0.614947	0.687009	0.957292	1.43479	1.19407	1.35071	0.889273	0.862482	1.57238
Microglia__abcg4b	0	0.338686	0	0	0.199981	0	0	0.255556	0	0	0.297626
Microglia__mfrp	0	0	0	0	0	0	0	0	0.0748687	0	0
Microglia__diabloa	0	0.121945	0.145743	0	0	0	0.12697	0.0903096	0.0748687	0	0.0982828
Microglia__si:ch211-198e20.10	0	0	0	0	0	0	0	0	0	0	0
Microglia__BX908796.4	0	0	0	0	0	0	0	0	0	0	0
Microglia__myo1cb	1.99892	2.41193	2.70656	3.15854	2.22266	1.27473	2.33569	1.73359	3.04336	2.02436	1.64735
Microglia__kpna4	0	0.527077	0.614947	0	0.801918	0.360539	0.351622	0.718952	0.847177	0.386051	0.754768
Microglia__si:ch211-24o8.4	0	0	0	0	0	0	0	0	0	0	0.0252055
Microglia__CR936977.1	0	0	0	0	0	0	0	0	0	0.140478	0.0252055
Microglia__BX908796.2	0	0	0	0	0	0	0	0	0	0	0
Microglia__pimr190	0	0	0	0	0	0	0	0	0	0	0
Microglia__si:ch211-162k9.5	0	0	0	0	0	0	0	0	0.0748687	0	0
Microglia__si:dkey-285b23.4	0	0	0	0	0	0	0	0	0	0	0
Microglia__si:dkey-285b23.3	0	0	0	0	0	0	0	0	0	0	0
Microglia__mos	0	0	0	0	0	0	0	0	0	0	0.0252055
Microglia__si:ch211-162k9.6	0	0	0	0	0	0	0	0	0	0	0
Microglia__rffl	0	0.121945	0	0	0.260922	0	0.243664	0	0.21387	0.140478	0.0982828
Microglia__zpld1b	0	0	0	0	0	0	0	0	0	0	0
Microglia__CU856523.1	0	0	0	0	0	0	0	0	0	0	0
Microglia__si:dkey-182i3.10	0.584482	0	0.145743	0	0	0	0	0	0	0	0.0499782
Microglia__hmbsb	0	0.338686	0.278105	0	0.136352	0	0.351622	0	0	0.140478	0.0743326
Microglia__CT573316.2	0	0	0	0	0	0	0	0	0	0	0
Microglia__zgc:136683	0	0	0	0	0	0	0	0	0	0	0
Microglia__BX908796.1	0	0	0	0	0	0	0	0	0	0	0.0252055
Microglia__CT573316.1	0	0	0	0	0	0	0	0	0	0	0
Microglia__CT573316.3	0	0	0	0	0	0	0	0	0	0	0
Microglia__si:ch211-149e23.4	0	0.121945	0.278105	0	0.0697862	0	0	0	0.0748687	0	0.0499782
Microglia__BX908796.5	0	0	0	0	0	0	0	0	0	0	0
Microglia__si:dkey-182i3.9	0	0	0	0	0	0	0	0	0	0	0
Microglia__si:dkey-182i3.8	0	0	0.145743	0	0.0697862	0	0	0.0903096	0.146043	0.140478	0.121842
Microglia__CR854829.1	0	0	0	0	0	0	0	0	0	0	0
Microglia__rrp8	0.584482	0.121945	0.399337	0	0.375586	0	0.12697	0.0903096	0.21387	0.386051	0.255647
Microglia__frem2b	0	0.121945	0.399337	0	0.199981	0	0	0.255556	0.146043	0	0.0743326
Microglia__si:ch211-229d2.5	0	0	0	0	0	0	0	0	0	0	0
Microglia__bace2	0	0	0	0	0	0.360539	0	0	0.0748687	0	0.0252055
Microglia__si:dkey-118k5.3	0.584482	0.435954	0.278105	0	0.481804	0	0.545959	0.175298	0.512097	0.494755	0.338418
Microglia__CR478288.1	0	0	0	0	0	0	0	0	0	0	0
Microglia__alcamb	0	0.121945	0	0.687009	0	0	0	0	0	0.268483	0.255647
Microglia__usf1	0	0.234382	0.278105	0	0.0697862	0	0.243664	0.0903096	0.0748687	0.140478	0.121842
Microglia__ppm1lb	0	0	0	0	0.0697862	0	0	0	0	0	0.0252055
Microglia__relb	0	0.234382	1.18625	0.687009	0.842358	0	0.870252	0.331584	0.45718	0.59584	0.276789
Microglia__slc43a2a	0.584482	3.41983	1.87086	0	3.58527	0.360539	2.96493	1.89264	4.53346	2.79321	1.68738
Microglia__pimr191	0	0	0	0	0	0	0	0	0	0.140478	0
Microglia__nmd3	0	0	0.278105	0	0.375586	0	0	0.0903096	0.146043	0.268483	0.0252055
Microglia__exo5	0	0	0	0	0	0	0.351622	0	0	0	0.0252055
Microglia__atm	1.80633	0.612785	0.614947	1.15048	1.02912	1.09466	1.40924	0.661191	1.04635	0.862482	0.828212
Microglia__CR855389.2	0	0.234382	0.145743	0	0.136352	0.360539	0	0	0	0	0
Microglia__rflnb	0	0	0	0	0.0697862	0	0	0	0	0	0.0252055
Microglia__med29	0	0.121945	0	0	0.0697862	0	0	0	0	0.268483	0.145022
Microglia__pitpnaa	0	0.612785	0	0	0.481804	0	0.12697	0.175298	0.278652	0.386051	0.0743326
Microglia__trpc4b	0	0	0	0	0	0	0	0	0	0	0.0252055
Microglia__akap1b	0.584482	0.121945	0.145743	0	0.136352	0.360539	0	0.255556	0.0748687	0.140478	0.318166
Microglia__CR855389.1	0	0	0	0	0	0	0	0	0	0	0
Microglia__mrpl28	0	0.121945	0.511166	0	0.481804	0	0	0.0903096	0	0.386051	0.318166
Microglia__eif4h	0.999279	1.10206	1.04475	1.15048	1.06374	1.82991	0.941091	1.11288	1.15387	1.08745	1.12489
Microglia__cul5a	0	0.843029	0.614947	0	0.375586	0	0.795754	0.538231	1.08309	0.268483	0.397522
Microglia__BX293559.1	0	0	0	0	0	0	0	0	0	0	0
Microglia__prcp	2.1688	3.24296	3.13092	3.34328	2.86676	1.70984	3.14075	2.57872	3.00558	2.91558	1.98584
Microglia__CR538726.1	0	0	0	0	0	0	0	0	0.0748687	0	0
Microglia__postnb	0	0	0	0	0	0	0	0	0	0	0
Microglia__si:dkey-35i13.1	0	0.121945	0	0	0.199981	0	0.12697	0.255556	0.0748687	0.140478	0.435621	8	old
Microglia__sptssb	0	0	0	0	0	0	0	0	0.0748687	0	0
Microglia__CR450848.1	0	0	0	0.687009	0	0	0.12697	0	0.0748687	0	0.0499782
Microglia__c2cd3	0.584482	0.234382	0.399337	0	0	0.648751	0.243664	0.0903096	0.45718	0	0.435621
Microglia__otol1b	0	0	0	0	0	0	0	0	0	0	0
Microglia__lipt2	0.584482	0	0	0	0.0697862	0	0.243664	0	0.0748687	0	0.0743326
Microglia__git1	0.584482	0.693685	0.802485	0.687009	0.580735	1.09466	1.40924	0.77449	0.889273	0.690303	0.708837
Microglia__rnf169	0.584482	0.234382	0.614947	0.687009	0.260922	0.648751	0.351622	0.175298	0.564999	0	0.255647
Microglia__si:dkey-182i3.11	0	0	0	0	0	0	0	0	0	0	0
Microglia__rab30	0	0	0.278105	0	0.136352	0.648751	0	0.403806	0.0748687	0.268483	0.358389
Microglia__ankrd13b	0	0	0	0	0	0.648751	0	0.403806	0.21387	0	0.167836
Microglia__dyrk1ab	0.584482	0.527077	0.511166	0	0.760311	0	0.243664	0.331584	0.278652	0.386051	0.526685
Microglia__rabgef1l	0.584482	0	0.145743	0.687009	0.0697862	0.360539	0	0.0903096	0.0748687	0	0.121842
Microglia__BX000438.1	0	0	0.278105	0	0	0	0	0	0.0748687	0.140478	0
Microglia__omgb	0	0.121945	0	0	0	0	0.12697	0	0	0	0.0252055
Microglia__nf1a	1.99892	1.26976	1.54271	1.50071	1.75657	1.27473	1.94558	1.31369	1.54476	1.91123	1.64735
Microglia__itgae.2	1.80633	1.71951	1.87086	1.78231	1.45135	0.888863	0.941091	0.538231	1.74143	1.70042	0.856574
Microglia__si:ch73-321d9.2	0	0	0	0	0	0	0	0	0	0	0
Microglia__itgae.1	2.90564	3.48946	3.61681	3.15854	2.32609	1.57886	3.01504	1.81531	2.08718	2.40473	2.4393
Microglia__MARK4	1.584	2.38782	2.50518	3.15854	2.16004	2.04368	2.85915	2.30466	2.25756	2.53772	1.83721
Microglia__spartb	0	0.338686	0.278105	0	0.260922	0.648751	0.795754	0.331584	0.759111	0.140478	0.338418
Microglia__BX000438.2	0	0	0	0	0	0	0	0	0	0	0
Microglia__thap12b	0	0.121945	0	0	0.0697862	0.648751	0.243664	0.255556	0.21387	0.140478	0.167836
Microglia__dclk1b	0	0.234382	0	0	0.375586	0.648751	0	0.403806	0.340649	0.268483	0.23419
Microglia__ndufc2	0.584482	0.527077	0.802485	1.15048	0.481804	0.888863	0.45206	1.02402	0.278652	0.778959	0.856574
Microglia__si:dkey-31c13.1	0.584482	0.234382	0.145743	0.687009	0.136352	0	0.351622	0.331584	0	0.140478	0.416697
Microglia__map6b	0.584482	0	0	0	0.0697862	0	0.243664	0.0903096	0.278652	0	0.0499782
Microglia__CR848757.1	0	0	0	0	0	0	0	0	0	0	0
Microglia__stx1a	0	0	0	0	0	0	0	0	0	0	0
Microglia__ckmb	0	0	0	0	0	0	0	0	0	0	0
Microglia__zgc:112083	0.584482	0.121945	0.399337	0	0.260922	0	0	0	0	0	0.0982828
Microglia__CU861501.1	0	0	0	0	0.0697862	0	0	0	0	0	0.121842	8	old
Microglia__si:ch73-223p23.2	0	0	0	0	0	0	0	0	0	0	0
Microglia__spcs2	0.999279	0.843029	0.802485	0	0.760311	0.888863	0.45206	0.718952	0.45718	0.778959	0.397522
Microglia__vps53	0.999279	0.121945	0.511166	0.687009	0.260922	0.648751	0.243664	0.331584	0.146043	0.268483	0.92513
Microglia__defbl3	0	0	0	0	0	0	0	0	0	0	0
Microglia__abcg1	0	0.912277	1.18625	1.15048	0.717469	0.360539	0.545959	0.929322	0.712976	0.690303	1.1365
Microglia__camkk1b	0	0.121945	0	0	0.319393	0	0.545959	0.403806	0	0	0
Microglia__CR848791.1	0	0	0	0	0	0	0	0	0	0	0
Microglia__dhx40	0	0.234382	0.145743	0	0.136352	0	0.243664	0.255556	0	0.140478	0.276789
Microglia__prkd2	0.584482	0.234382	0.614947	1.15048	0.580735	0.360539	1.07312	0.0903096	0.847177	0.494755	0.297626
Microglia__klc3	0	0	0.145743	0	0.136352	0	0	0.331584	0.0748687	0	0.490946	8	old
Microglia__ywhag2	1.32106	0.693685	0.399337	0.687009	0.199981	0.360539	0.717198	0.472583	0.146043	0.494755	0.297626
Microglia__bud23	0.584482	0	0.145743	0	0.260922	0	0	0.175298	0	0	0.0252055
Microglia__ercc2	0	0.121945	0.278105	0	0	0.360539	0.12697	0.0903096	0	0	0.23419
Microglia__mxf	0	0	0	0	0	0	0	0	0.146043	0	0.0743326
Microglia__mab21l1	0.999279	0.338686	0.399337	0.687009	0.627768	0	0.12697	0.472583	0.400091	0.268483	0.612342
Microglia__si:ch211-105f12.2	0	0.435954	0.145743	0.687009	0.199981	0	0	0.175298	0.0748687	0	0.255647
Microglia__nbeab	2.1688	0.843029	1.78447	2.01782	0.993655	2.39467	1.07312	1.73359	1.188	1.60664	1.5465
Microglia__gpr184	0	0	0	0	0	0.360539	0	0	0	0	0.0252055
Microglia__nop53	0	0.693685	0.145743	0	0.673315	0	0.634117	0.255556	0.340649	0.268483	0.276789
Microglia__PRLHR	0	0	0	0	0	0	0	0	0	0	0
Microglia__mmp28	0	0	0	0	0	0	0	0.0903096	0.21387	0	0.0252055
Microglia__cul3b	0	0.612785	0	1.15048	0.429673	0.888863	0.717198	0.929322	0.45718	0.941432	0.813819
Microglia__CU633984.1	0	0.435954	0.399337	0	0.0697862	0	0.12697	0.255556	0.21387	0.140478	0.661396
Microglia__zgc:154093	0	0.234382	0.278105	0	0.136352	0	0	0.331584	0.278652	0	0.0499782
Microglia__auts2b	0	1.216	1.11723	0.687009	1.34278	1.43479	0.795754	1.38679	0.930175	0.494755	0.870548
Microglia__zc3h4	0	0.338686	0.399337	1.15048	0.375586	0.648751	0.45206	0.472583	0.512097	0.386051	0.338418
Microglia__pgm2l1	0.584482	0.770288	0.278105	0	0.532118	0.648751	0.351622	0.601021	0.564999	0.268483	0.784596
Microglia__CR848025.2	0	0	0.145743	0	0.0697862	0	0	0	0	0	0.0743326
Microglia__CU694757.1	0	0	0	0	0	0	0	0	0	0	0
Microglia__si:ch1073-228b5.2	0	0.234382	0.145743	0	0.0697862	0	0	0.0903096	0	0.140478	0.0982828
Microglia__CU633486.1	0	0	0	0	0	0	0	0	0.0748687	0	0
Microglia__slc35f2l	0	0	0	0	0	0	0	0	0	0	0
Microglia__sirt2	0	0.435954	0.802485	0	0.260922	0.888863	0.717198	0.403806	0.564999	0.59584	0.508927
Microglia__mnta	0.584482	0.978353	0.399337	1.15048	1.06374	0.648751	0.795754	0.601021	0.512097	0.862482	0.990577
Microglia__sae1	0	0.234382	0.145743	0	0.136352	1.09466	0.243664	0.175298	0.21387	0.140478	0.167836
Microglia__mettl16	0.584482	0.693685	0.278105	0	0.319393	0.648751	0.351622	0.255556	0.759111	1.01629	0.397522
Microglia__ca4b	0	0	0	0	0	0	0	0	0	0	0
Microglia__ssh2a	0	0.612785	0.278105	0.687009	0.532118	0	0.243664	0.538231	0.512097	0.778959	0.677384
Microglia__lgals9l6	0	0	0	0	0.0697862	0	0	0	0.0748687	0.268483	0
Microglia__lgals9l5	0	0	0	0	0.0697862	0	0	0	0	0	0
Microglia__AL928870.1	0	0	0	0	0.136352	0	0	0.0903096	0.0748687	0	0
Microglia__med13b	0.584482	0.770288	0.711761	0.687009	0.842358	0.888863	0.941091	0.977448	0.759111	0.941432	0.784596	9	old
Microglia__bbc3	0	0	0.145743	0	0	0	0	0	0	0.140478	0.0743326
Microglia__dhrs11b	0	0	0	0	0	0	0	0	0.0748687	0	0.0743326	7	old
Microglia__rad1	0	0.121945	0	0	0.136352	0	0.12697	0	0.21387	0	0.0252055
Microglia__pimr135	0	0	0	0	0.0697862	0	0	0	0	0	0
Microglia__stard13b	0	0	0.145743	0	0.136352	0	0	0.0903096	0.21387	0	0.212409
Microglia__si:ch211-225b7.5	0	0	0	0	0.0697862	0	0	0	0	0	0
Microglia__BX088540.1	0	0	0	0	0	0	0	0.0903096	0	0	0.0499782
Microglia__slc6a4a	0	0	0	0	0	0	0	0	0	0	0
Microglia__tagln	0	0	0	0	0.0697862	0	0	0.0903096	0	0	0
Microglia__cltcb	1.32106	1.75764	1.25212	0.687009	1.16287	1.27473	1.63967	1.48993	1.04635	0.778959	1.49331
Microglia__CR848025.3	0	0	0	0	0	0	0	0	0	0	0.0252055
Microglia__lgals9l4	0	0.234382	0.145743	0	0.319393	0	0.795754	0.0903096	0.759111	0.690303	0.167836
Microglia__pafah1b1a	1.80633	0.978353	0.711761	1.50071	1.25563	1.27473	1.00861	1.02402	1.25393	1.15526	1.24776
Microglia__lgals9l1	4.24656	3.51194	4.4901	4.40109	3.40126	2.91262	4.49362	3.53533	3.99707	3.23054	3.2658
Microglia__meis3	0	0	0.145743	0	0	0	0	0	0	0	0.167836
Microglia__si:dkey-202l22.6	0	0	0	0	0	0	0	0	0	0	0
Microglia__lgals9l3	1.584	1.26976	1.87086	2.22022	1.25563	1.43479	2.19784	1.31369	1.40666	2.12926	1.28996
Microglia__DHRS11	0	0.121945	0	0	0.199981	0	0.351622	0	0.146043	0.268483	0.0252055
Microglia__or128-10	0	0	0	0	0	0	0	0	0	0	0
Microglia__or126-7	0	0	0	0	0	0	0	0	0	0	0
Microglia__or126-5	0	0	0	0	0	0	0	0	0	0	0
Microglia__proca1	0.584482	0.612785	0	0	0.842358	0.888863	0	0.601021	0.340649	0.386051	0.167836
Microglia__taf15	0.999279	1.10206	0.511166	0	0.801918	1.43479	0.634117	0.879535	0.512097	0.862482	0.92513
Microglia__hdac12	0	0.121945	0	0	0.0697862	0	0.243664	0	0	0	0.0982828
Microglia__trmt9b	0	0.121945	0.145743	0	0.319393	0.360539	0.12697	0.255556	0.278652	0	0.145022
Microglia__cluha	0.999279	0.693685	0.278105	0	0.627768	0.648751	0.795754	0.538231	0.803816	0.140478	0.661396
Microglia__or126-4	0	0	0	0	0	0	0	0	0	0	0
Microglia__or126-3	0	0	0	0	0	0	0	0	0	0	0
Microglia__tmem97	0	0.121945	0	0	0	0.360539	0.12697	0.0903096	0.0748687	0.140478	0.0743326
Microglia__cbln18	0	0	0	0	0	0	0	0	0	0	0
Microglia__ksr1b	0.999279	0.770288	0.968425	1.15048	0.481804	0	0.870252	0.331584	1.08309	0.862482	0.338418
Microglia__ift20	0	0	0.399337	0	0.429673	0	0	0	0.0748687	0	0.190295
Microglia__nova2	1.32106	1.71951	1.54271	1.15048	1.09755	1.94075	1.59644	2.1025	1.34749	1.39853	2.87674	8	old
Microglia__cd3eap	0	0.121945	0.399337	0	0.375586	0.648751	0.12697	0.0903096	0.21387	0.140478	0.212409
Microglia__blmh	0.999279	0.693685	0.145743	0.687009	0.375586	0	0.545959	0.879535	0.340649	0.941432	1.01595
Microglia__rab34a	0	0.121945	0	0.687009	0	0	0	0	0	0	0.0252055
Microglia__si:dkey-54n8.4	0.584482	0.121945	0.145743	0	0	0	0.12697	0.0903096	0	0.268483	0.167836
Microglia__or126-2	0	0	0	0	0	0	0	0	0	0	0
Microglia__or128-9	0	0	0	0	0	0	0	0	0	0	0
Microglia__ech1	0	0.338686	0	0	0.0697862	0.360539	0	0	0.21387	0	0.0982828
Microglia__cbln20	0	0	0	0	0	0	0	0	0	0	0
Microglia__or128-8	0	0	0	0	0	0	0	0	0	0	0
Microglia__tlcd2	0	0	0.614947	0	0.319393	0	0	0.0903096	0.21387	0	0.0252055
Microglia__or128-7	0	0	0	0	0	0	0	0	0	0	0
Microglia__or128-6	0	0	0	0	0	0	0	0	0	0	0
Microglia__or128-5	0	0	0	0	0	0	0	0	0	0	0
Microglia__zgc:174895	0	0	0	0	0	0	0	0	0	0	0
Microglia__vmp1	2.80612	2.41193	2.33326	2.6981	2.48779	0.888863	2.98183	1.48993	2.77803	2.28874	1.52015
Microglia__or128-4	0	0	0	0	0	0	0	0	0	0	0
Microglia__si:ch211-167j9.4	0	0	0	0	0.199981	0	0	0	0.0748687	0.268483	0.0499782
Microglia__dscaml1	0.999279	2.38782	1.64432	1.50071	1.39809	2.3146	1.72244	2.20712	1.46349	1.50633	3.52189
Microglia__ppp1r14ab	0	0	0.145743	0	0.319393	0	0	0	0	0	0.145022
Microglia__si:ch73-144d13.4	0	0.121945	0	0	0.0697862	0	0	0	0	0.140478	0.0982828
Microglia__si:ch211-167j9.5	0	0.121945	0	0	0.0697862	0	0	0	0	0	0.0499782
Microglia__AL928724.1	0	0	0	0	0	0	0	0	0	0	0
Microglia__spint2	0	0	0	0	0	0	0	0	0	0	0
Microglia__or128-3	0	0	0	0	0	0	0	0	0	0	0
Microglia__alox5b.3	0	0	0	0	0	0	0	0	0	0	0
Microglia__exoc3l2b	0.584482	0.435954	0.511166	0	0.717469	0	0.634117	0.175298	0.512097	0.59584	0.276789
Microglia__si:ch73-144d13.5	0	0	0	0	0	0	0.12697	0	0	0	0.0499782
Microglia__gkup	0	0	0.278105	0	0.0697862	0.360539	0	0.255556	0.0748687	0	0.190295
Microglia__wsb1	0.584482	1.68034	1.64432	2.5557	1.50272	1.43479	1.55186	1.31369	1.89395	1.94994	1.11318
Microglia__or128-2	0	0	0	0	0	0	0	0	0	0	0
Microglia__aifm4	0	0	0	0	0	0	0	0	0	0	0
Microglia__n4bp2l2	0	0.121945	0.145743	0.687009	0.0697862	0	0.243664	0	0.21387	0.140478	0.0743326
Microglia__cuedc1b	0.999279	1.10206	2.06661	2.39769	0.993655	1.09466	1.35838	0.718952	0.930175	2.19518	1.38064
Microglia__CR855379.1	0	0	0	0	0	0	0	0	0.0748687	0	0
Microglia__pds5b	1.32106	0.770288	0.614947	0	0.801918	0.888863	0.243664	0.718952	0.712976	0.494755	1.00332
Microglia__or128-1	0	0	0	0	0	0	0	0	0	0	0
Microglia__or126-1	0	0	0	0	0	0	0	0	0	0	0
Microglia__usp32	1.32106	1.16016	1.69257	1.78231	1.28527	0.888863	1.50587	1.38679	1.49109	1.45344	1.35104
Microglia__vezf1b	0	0.338686	0.278105	0	0.260922	0.360539	0	0	0.146043	0.268483	0.276789
Microglia__si:dkey-36i7.3	0	0	0	0	0	0	0	0	0	0.140478	0.0252055
Microglia__pak4	0.584482	0.234382	0.614947	0.687009	0.481804	0	0.634117	0.255556	0.512097	0.494755	0.297626
Microglia__si:ch211-244e12.7	0	0	0	0	0	0	0	0	0	0	0
Microglia__or127-1	0	0	0	0	0	0	0	0	0	0	0
Microglia__mrps22	0.584482	0.338686	0	0	0.319393	0	0	0.255556	0.278652	0.140478	0.145022
Microglia__zgc:152863	0	0.693685	0.614947	1.15048	0.375586	0.648751	0.634117	0.255556	0.340649	0.386051	0.544228
Microglia__zgc:171927	0	0	0	0	0	0	0	0	0	0	0
Microglia__si:ch1073-166e24.4	0	0	0	0	0	0	0	0	0	0	0
Microglia__or122-1	0	0	0	0	0	0	0	0	0	0	0
Microglia__CR848791.3	0	0.234382	0.278105	0	0.0697862	0	0	0	0.0748687	0	0.0499782
Microglia__gpr4	0	0	0	0	0	0	0	0	0	0	0
Microglia__fxyd6	0	0	0.145743	0	0.375586	0	0	0.175298	0.146043	0.778959	0.0743326
Microglia__or116-1	0	0	0	0	0	0	0	0	0	0	0
Microglia__or116-2	0	0	0	0	0	0	0	0	0	0	0
Microglia__or117-1	0	0	0	0	0	0	0	0	0	0	0
Microglia__or118-1	0	0	0	0	0	0	0	0	0	0	0
Microglia__AL928851.1	0	0	0	0	0	0	0	0	0	0	0
Microglia__or122-2	0	0	0	0	0	0	0	0	0	0	0
Microglia__ubash3bb	0	0	0.145743	0	0.136352	0.360539	0.243664	0.403806	0.278652	0	0.255647
Microglia__si:ch1073-145m9.1	0	0	0.145743	0	0	0	0	0	0	0	0.0499782
Microglia__hif1al	0.999279	2.23403	0.802485	0	1.81869	0.360539	1.25094	1.11288	2.57378	1.55736	0.338418
Microglia__or120-1	0	0	0	0	0	0	0	0	0	0	0
Microglia__or113-1	0	0	0	0	0	0	0	0	0	0	0
Microglia__or118-3	0	0	0	0	0	0	0	0	0	0	0
Microglia__or113-2	0	0	0	0	0	0	0	0	0	0	0
Microglia__si:ch1073-22e3.1	0	0	0	0	0	0	0	0	0	0	0
Microglia__CABZ01018874.1	0	0	0	0	0	0	0	0	0	0	0
Microglia__eml2	0	0.121945	0.145743	0	0.319393	0.360539	0.243664	0.0903096	0.146043	0.268483	0.526685	7	old
Microglia__BX663520.2	0	0	0.145743	0	0.0697862	0	0	0	0	0.268483	0.145022
Microglia__si:ch73-144d13.7	0	0	0	0	0	0	0	0	0.146043	0	0.0252055
Microglia__or118-2	0	0	0	0	0	0	0	0	0	0	0
Microglia__zgc:152857	0	0	0	0	0	0	0	0	0	0	0
Microglia__CR848791.2	0	0	0	0	0.0697862	0	0	0	0.0748687	0	0
Microglia__or107-1	0	0	0	0	0	0	0	0	0	0	0
Microglia__or111-1	0	0	0	0	0	0	0	0	0	0	0
Microglia__or111-3	0	0	0	0	0	0	0	0	0	0	0
Microglia__or111-4	0	0	0	0	0	0	0	0	0	0	0
Microglia__or111-5	0	0	0	0	0	0	0	0	0	0	0
Microglia__or119-2	0	0	0	0	0	0	0	0	0	0	0
Microglia__il15l	0	0	0	0	0.0697862	0	0	0	0	0	0.0499782
Microglia__or111-2	0	0	0	0	0	0	0	0	0	0	0
Microglia__AL845428.2	0	0	0	0	0	0	0	0	0	0	0
Microglia__si:ch73-144d13.8	0	0	0	0	0	0	0	0	0	0	0
Microglia__plekhg2	1.99892	0	0	0	0	0	0	0	0	0	0.255647
Microglia__si:ch211-210b2.1	0	0.121945	0.145743	0	0.0697862	0	0.12697	0.175298	0.0748687	0.140478	0.0982828
Microglia__BX663519.1	0.584482	0	0	0	0.0697862	0.360539	0	0	0	0.140478	0.0743326
Microglia__CR626887.2	0	0	0	0	0	0	0	0	0	0	0
Microglia__supt5h	0	0.612785	0.711761	0	0.627768	1.09466	0.634117	0.77449	0.803816	0.386051	0.990577
Microglia__npat	0.584482	0.338686	0.145743	1.15048	0.136352	0	0.545959	0.0903096	0.45718	0.268483	0.23419
Microglia__znf1013	0	0	0	0	0	0	0	0	0.0748687	0	0.0252055
Microglia__si:ch73-311h14.2	0	0.234382	0	0	0	0.648751	0	0	0.0748687	0.140478	0.121842
Microglia__si:ch211-210b2.3	0	0	0	0	0	0	0	0	0	0	0
Microglia__si:ch211-210b2.4	0	0	0	0	0	0	0	0	0	0	0.0252055
Microglia__appbp2	0.584482	0.435954	0.399337	1.50071	0.0697862	0.360539	0.243664	0.255556	0.146043	0.386051	0.318166
Microglia__si:ch211-210b2.2	0	0	0	0	0	0	0	0	0	0	0
Microglia__CR396585.1	0	0	0	0	0	0	0	0.0903096	0.0748687	0	0
Microglia__porb	0.584482	0.338686	0.278105	1.15048	0.580735	0	0.941091	0.175298	0.564999	0.494755	0.167836
Microglia__tmprss13a	0	0	0	0	0	0	0	0	0	0	0
Microglia__mmp13b	0	0	0	0	0	0	0	0	0	0	0
Microglia__gipr	0	0	0	0	0.260922	0.360539	0	0.255556	0.146043	0.140478	0.318166	7	old
Microglia__zgc:171901	0	0	0	0	0.0697862	0.360539	0	0	0	0	0.0743326
Microglia__foxl2a	0	0	0	0	0	0	0	0	0	0	0
Microglia__inpp5ka	0.584482	0.612785	0.399337	0	0.429673	0	0.545959	0.175298	0.61603	0.268483	0.358389
Microglia__tubd1	0	0.338686	0	0	0.136352	0	0	0.255556	0.0748687	0	0.0499782
Microglia__or111-6	0	0	0	0	0	0	0	0	0	0	0
Microglia__or111-7	0	0	0	0	0	0	0	0	0	0	0
Microglia__mmp20a	0	0	0	0	0	0	0	0	0	0	0
Microglia__or111-8	0	0	0	0	0	0	0	0	0	0	0
Microglia__or111-9	0	0	0	0	0	0	0	0	0	0	0
Microglia__or111-10	0	0	0	0	0	0	0	0	0	0	0
Microglia__clip3	0	0.338686	0	0	0.319393	0.360539	0.351622	0.0903096	0.146043	0.268483	0.397522
Microglia__si:dkey-7i4.23	0	0	0	0	0	0	0	0	0	0	0
Microglia__zgc:174574	0	0	0	0	0	0.360539	0.12697	0.0903096	0	0	0.0252055
Microglia__or111-11	0	0	0	0	0	0	0	0	0	0	0
Microglia__il10ra	1.32106	1.41998	1.59441	2.01782	1.25563	0	1.30566	0.879535	1.15387	1.08745	0.92513
Microglia__or103-1	0	0	0	0	0	0	0	0	0	0	0
Microglia__or103-5	0	0	0	0	0	0	0	0	0	0	0
Microglia__CR855379.2	0	0	0	0	0.0697862	0	0.12697	0	0	0	0
Microglia__tekt1	0	0	0	0	0	0.648751	0	0.0903096	0.0748687	0	0.121842
Microglia__mmp20b	0	0	0	0	0	0	0.12697	0	0.0748687	0	0
Microglia__CR855379.3	0	0	0	0	0	0	0	0	0	0	0
Microglia__nek8	0	0	0	0	0	0	0	0	0	0	0
Microglia__BX901957.1	0	0	0	0	0	0	0.12697	0	0	0	0.0252055
Microglia__wdr62	0	0.843029	0.511166	0.687009	0.375586	0	1.00861	0.403806	0.712976	0.690303	0.23419
Microglia__sorl1	0.584482	0.693685	0.399337	0	0.717469	1.70984	0.351622	0.977448	0.564999	0.690303	1.32083
Microglia__pik3cb	0.999279	1.32159	1.11723	1.50071	1.5765	0.888863	1.76211	0.77449	1.40666	1.45344	0.92513
Microglia__tmprss4a	0	0	0	0	0	0	0	0.0903096	0	0	0
Microglia__dharma	0	0	0	0	0	0	0	0	0	0	0
Microglia__si:dkey-7i4.24	0	0	0	0	0	0	0	0.403806	0.0748687	0	0.0499782
Microglia__si:dkey-54n8.2	0	0.121945	0.145743	0.687009	0	0	0.12697	0	0.0748687	0.140478	0.190295
Microglia__mag	0	0	0.145743	0	0.0697862	0.360539	0	0.175298	0	0	0.121842
Microglia__myo18ab	1.99892	1.68034	2.20609	1.78231	2.09459	2.13975	2.28212	1.91752	2.20853	2.48599	1.51126
Microglia__dock10	0	1.68034	1.82831	2.5557	1.83882	1.57886	2.41249	1.2757	2.17489	2.40473	1.26902
Microglia__tnfb	0	0.121945	0.145743	0	0	0.648751	0.12697	0.175298	0.146043	0.140478	0.255647
Microglia__bco2b	0	0	0	0	0.136352	0	0	0	0	0	0
Microglia__rps6kb1b	0	0.770288	0.802485	0	0.481804	0.648751	0.717198	0.472583	0.96995	0.268483	0.435621
Microglia__her8.2	0	0	0	0	0	0	0	0	0	0	0
Microglia__CR394545.1	0	0.121945	0	0	0	0	0	0	0	0	0
Microglia__traf4a	0.584482	0.612785	1.43339	2.22022	0.881695	1.09466	0.634117	1.35071	0.278652	1.01629	1.70308
Microglia__si:dkey-40g16.5	0	0	0	0	0	0	0	0	0	0	0
Microglia__rnaset2l	0.584482	1.04153	1.04475	1.15048	0.760311	0	0.941091	0.331584	0.889273	1.15526	0.769759
Microglia__sbds	0	0.121945	0.145743	0	0.0697862	0	0.12697	0.175298	0.146043	0.140478	0.0743326
Microglia__si:dkey-238d18.13	0	0	0	0	0	0	0	0	0	0	0
Microglia__znf1012	0	0	0	0	0	0.360539	0	0	0	0	0.0499782
Microglia__si:dkey-7i4.5	0	0	0	0	0	0	0	0	0	0	0
Microglia__si:dkey-238d18.6	0	0	0	0	0	0	0	0	0	0	0
Microglia__si:dkey-7i4.13	0	0	0	0	0	0	0	0	0	0	0
Microglia__si:dkey-77f5.10	0	0	0	0	0	0	0	0	0	0	0
Microglia__si:dkey-7i4.1	0	0.338686	0.711761	0.687009	0.429673	0	0.941091	0.331584	0.21387	0.140478	0.297626
Microglia__si:dkey-77f5.8	0.999279	0	0	0	0.0697862	0	0.12697	0.0903096	0.146043	0.140478	0.23419
Microglia__alox5b.1	0	0	0	0	0	0	0	0	0	0	0
Microglia__taok1a	0.584482	1.216	1.37546	1.50071	0.881695	0.648751	1.55186	1.02402	1.25393	1.01629	1.22618
Microglia__gabbr1a	0.584482	0	0.802485	0	0.481804	0.888863	0.351622	0.661191	1.00866	0.941432	0.612342
Microglia__si:ch73-380l3.3	0	0.435954	0.614947	0	0.136352	0	0.634117	0.255556	0.61603	0.862482	0.297626
Microglia__si:dkey-7i4.10	0	0	0.145743	0	0	0	0	0.175298	0.146043	0.140478	0.0982828
Microglia__si:dkey-77f5.6	0	0	0	0	0.0697862	0	0	0	0	0	0.0499782
Microglia__scn4ba	0.584482	0.121945	0	0	0.429673	1.57886	0	0.403806	0.400091	0	0.397522
Microglia__si:dkey-7i4.16	0	0	0	0	0	0	0	0	0	0	0
Microglia__si:dkey-7i4.7	0	0	0	0	0.0697862	0	0.243664	0	0.146043	0	0
Microglia__si:dkey-7i4.11	0	0	0	0	0	0	0	0	0	0	0
Microglia__si:dkey-77f5.15	0	0	0	0	0	0	0	0	0	0	0
Microglia__si:dkey-7i4.8	0	0	0	0	0	0	0	0	0.0748687	0	0.0499782
Microglia__lsr	0	0	0	0	0	0	0	0	0	0	0
Microglia__si:ch211-137a8.2	0	0.121945	0.399337	0	0.199981	0	0	0.0903096	0.146043	0.494755	0.167836
Microglia__zgc:162936	0	0.121945	0.145743	0	0.136352	0.360539	0	0.403806	0.0748687	0.140478	0.212409
Microglia__si:dkey-77f5.13	0	0.121945	0.278105	0	0	0	0	0	0	0	0.0743326
Microglia__her13	0	0	0	0	0	0	0	0	0	0	0
Microglia__znf1007	0	0	0.511166	0	0.429673	0.648751	0	0.175298	0.146043	0	0.145022
Microglia__si:dkey-7i4.14	0	0	0	0	0	0	0	0	0	0	0
Microglia__si:dkey-7i4.21	0	0	0	0	0	0	0	0	0	0	0
Microglia__im:7143333	0	0	0.145743	0	0	0	0	0	0	0	0
Microglia__si:dkey-7i4.9	0	0	0	0	0	0	0	0.175298	0.0748687	0	0.0499782
Microglia__alox5b.2	0	0	0	0	0	0	0	0	0	0	0
Microglia__sh3bp5la	0.584482	0.338686	0.145743	0	0.0697862	0.360539	0.243664	0.0903096	0.400091	0.59584	0.358389
Microglia__si:ch73-380l3.4	0	0.234382	0.145743	0	0	0	0.243664	0	0.146043	0.268483	0.212409
Microglia__si:dkey-7i4.15	0	0	0	0	0	0	0	0.0903096	0	0	0.0252055
Microglia__mgat1a	0	0	0	0	0.0697862	0	0.351622	0	0.0748687	0.386051	0.0982828
Microglia__znf970	0	0	0.145743	0	0	0	0.12697	0.0903096	0	0.268483	0.0499782
Microglia__si:ch73-380l3.5	0	0	0	0	0	0	0	0	0	0	0
Microglia__zgc:174573	0	0	0.145743	0	0	0	0	0	0	0	0.0982828
Microglia__zgc:113294	0	0.234382	0.145743	0	0	0.360539	0	0	0	0.140478	0.0252055
Microglia__si:dkey-77f5.14	0	0	0	0	0	0	0	0	0	0.140478	0
Microglia__si:dkey-7i4.19	0	0	0	0	0	0	0	0	0	0	0.0252055
Microglia__BX629344.1	0	0	0	0	0	0	0	0	0	0	0
Microglia__tmem106ba	0.584482	0.612785	0.802485	0.687009	0.919989	0.360539	0.351622	0.77449	0.512097	0.386051	0.397522
Microglia__rnf183	0	0	0	0	0	0	0.12697	0	0	0	0.0252055
Microglia__CR848661.1	0	0	0	0	0	0	0	0	0	0	0
Microglia__si:dkey-24p1.1	0	0	0.278105	0	0.199981	0	0	0	0	0	0.0252055
Microglia__si:dkey-30e9.7	0	0	0	0	0.0697862	0	0	0	0.0748687	0	0
Microglia__vwde	0	0	0	0	0	0	0	0	0	0	0
Microglia__gbe1b	0	0.843029	0.711761	0.687009	1.28527	1.70984	1.19407	0.977448	1.31697	1.98763	0.964753	9	old
Microglia__snx19b	0	0.234382	0.399337	0.687009	0.199981	0.360539	0.545959	0.472583	0.45718	0.778959	0.255647
Microglia__irgq2	0	0.121945	0.145743	0.687009	0.481804	0.360539	0.351622	0.175298	0.665317	0.386051	0.397522
Microglia__cox7a1	0	0	0.145743	0	0.0697862	0	0	0.175298	0	0.140478	0.0252055
Microglia__scn2b	0	0.612785	0.399337	0	0.136352	0	0.243664	0.175298	0.21387	0.386051	0.490946
Microglia__dhx16	0	0.612785	0.145743	0	0.0697862	0.360539	0.45206	0.331584	0.278652	0.268483	0.397522
Microglia__CR589941.1	0	0	0	0	0	0	0	0	0	0	0
Microglia__si:dkey-24p1.7	0	1.32159	1.43339	1.78231	1.60027	0.648751	1.94558	0.929322	1.46349	1.91123	1.33097
Microglia__chrna10a	0	0.234382	0.145743	0	0.199981	0	0	0.0903096	0	0	0.435621	8	old
Microglia__cadm2b	0	0.121945	0	0	0.429673	0.648751	0.12697	0.255556	0	0.386051	0.338418
Microglia__pipox	0	0.338686	0	0	0	0	0.243664	0.0903096	0.146043	0.386051	0.0743326
Microglia__CR848840.1	0	0	0	0	0	0	0	0	0	0	0
Microglia__rhoga	1.32106	0.693685	0.278105	0	0.481804	0	1.07312	0.331584	1.15387	0.59584	0.435621
Microglia__si:dkey-30e9.6	0	0	0	0	0	0	0	0	0	0	0
Microglia__arl4aa	0	0	0	0	0	0	0	0	0	0	0
Microglia__si:ch211-137a8.4	0.584482	0.527077	0.614947	1.78231	1.31431	1.57886	1.07312	1.23669	0.665317	0.690303	1.1932
Microglia__sdhdb	0	0.121945	0.614947	0	0.199981	1.09466	0.12697	0.472583	0.0748687	0.268483	0.318166
Microglia__zgc:172282	0.999279	1.04153	1.04475	0	0.532118	1.57886	0	1.15534	1.25393	0.268483	1.58938
Microglia__zgc:55621	0	0	0	0	0	0	0	0	0	0	0
Microglia__si:ch73-95l15.5	0	0	0	0	0	0	0	0.0903096	0	0.140478	0.0499782
Microglia__bach1a	0.584482	0.338686	0.278105	0.687009	0.627768	0.648751	0.12697	0.175298	0.712976	0.59584	0.212409
Microglia__dgkb	1.32106	0.234382	0.614947	0.687009	0.481804	0.648751	1.07312	0.0903096	0.0748687	0.494755	1.1365
Microglia__sez6b	0.999279	2.15051	1.31511	0	1.87826	2.3146	0.870252	2.28567	1.97438	1.22003	2.83458
Microglia__si:dkey-40g16.6	0	0.338686	0	0	0.136352	0	0	0	0.340649	0	0.23419
Microglia__stim1a	0.999279	1.90081	1.99147	1.15048	1.69165	1.09466	1.63967	1.38679	1.80878	2.25822	1.18204
Microglia__capns1b	0.999279	0.527077	0.399337	0	0.481804	0.360539	0.243664	0.331584	0.146043	0.140478	0.23419
Microglia__CR626887.1	0	0.121945	0.399337	0.687009	0.199981	0	0.12697	0.0903096	0.146043	0	0.0252055
Microglia__chp2	0	0.338686	0.278105	0	0.136352	0	0.243664	0	0.0748687	0.140478	0.212409
Microglia__si:ch211-213d14.1	0	0	0	0	0	0	0	0	0	0	0
Microglia__CT573342.1	0	0	0	0	0	0	0	0	0	0	0
Microglia__ccdc105	0	0	0	0	0	0	0	0	0	0	0
Microglia__si:ch211-213d14.2	0	0	0	0	0	0.360539	0	0	0	0	0
Microglia__tsr1	0	0.435954	0.711761	0	0.0697862	0	0.351622	0.0903096	0.21387	0.140478	0.167836
Microglia__arhgef28b	0	0	0	0	0	0	0	0	0	0	0
Microglia__ENSDARG00000040725	0	0	0	0	0.0697862	0	0	0	0	0.140478	0
Microglia__BX927244.1	0	0	0.145743	0	0	0	0	0	0	0	0
Microglia__zgc:162698	0.584482	0.693685	0.88784	0	0.957292	0.888863	0.795754	0.538231	1.00866	1.28202	0.813819
Microglia__agmo	0	0.234382	0	0	0.0697862	0	0.243664	0.175298	0.0748687	0	0.23419
Microglia__zgc:162339	0.999279	0.527077	0.511166	0	0	0	0.243664	0.175298	0.278652	0.140478	0.167836	1	young
Microglia__mipep	0	0.234382	0.511166	0.687009	0.375586	0.360539	0	0.403806	0.564999	0.59584	0.378088
Microglia__zgc:113279	0	0	0	0	0	0	0.12697	0	0	0	0
Microglia__sesn3	0.584482	0.612785	1.11723	0	0.481804	0.360539	0.545959	0.403806	0.564999	0.778959	0.73962
Microglia__BX901923.1	0	0	0	0	0	0	0	0	0	0	0
Microglia__CR387932.1	0	0	0	0	0	0	0	0	0	0	0
Microglia__atf5b	0	0	0	0	0.0697862	0	0	0	0	0.140478	0.0743326
Microglia__bloc1s3	0	0	0.614947	0	0.0697862	0	0.12697	0.0903096	0	0.140478	0
Microglia__si:ch211-33e4.3	0	0	0	0	0	0	0	0	0	0	0
Microglia__zgc:55413	0	0	0	0	0	0	0	0	0	0	0
Microglia__zgc:77118	0	0	0	0	0	0	0	0	0	0	0
Microglia__meox2a	0	0	0	0	0	0	0	0	0.0748687	0	0.0499782
Microglia__si:ch211-33e4.2	0	0	0	0	0	0	0	0	0	0	0
Microglia__phf12b	0	0.121945	0.145743	0	0.199981	0	0.351622	0.403806	0.45718	0.268483	0.276789
Microglia__dlc	1.32106	0	0	0	0	0	0	0	0	0	0
Microglia__trappc6bl	0.584482	0.234382	0.278105	0	0.136352	0.648751	0.351622	0	0.0748687	0	0.145022
Microglia__ankmy2a	0	0	0.278105	0	0.0697862	0	0.243664	0	0	0.386051	0.121842
Microglia__crppa	0	0.234382	0.614947	0	0.580735	0.360539	0.351622	0.661191	0.512097	0.494755	0.490946
Microglia__FP102309.1	0	0	0	0	0	0	0	0	0	0	0
Microglia__sostdc1a	0	0	0	0	0	0	0	0	0	0	0
Microglia__tada2a	0	0.612785	0.278105	0	0.375586	0	0.717198	0.331584	0.400091	0	0.378088
Microglia__timm50	0	0.234382	0.399337	0	0.580735	0.648751	0.545959	0.472583	0.400091	0.494755	0.338418
Microglia__dusp14	0.584482	0	0	0	0.0697862	0	0.634117	0.0903096	0	0	0.167836
Microglia__trpc2a	0	0	0	0	0	0	0	0.0903096	0	0	0.0252055
Microglia__hic1	0	0	0	0	0	0.648751	0	0.0903096	0.0748687	0	0
Microglia__si:ch211-272b8.7	0	0	0	0	0	0	0	0	0	0	0
Microglia__ppp2r1bb	0.999279	0.527077	0.511166	0.687009	0.580735	1.09466	0.12697	0.472583	0.45718	0.59584	0.508927
Microglia__si:ch211-116o3.5	0	0.121945	0.399337	0	0.375586	0.360539	0	0	0.0748687	0.140478	0.472739
Microglia__CT027805.1	0	0	0	0	0	0.360539	0.243664	0	0	0	0
Microglia__BX901923.2	0	0.121945	0	0	0	0	0	0	0	0	0
Microglia__sgsm2	0	0.234382	0.145743	0	0.580735	0	0	0.331584	0.0748687	0	0.297626
Microglia__taar12m	0	0	0	0	0	0	0	0	0	0	0
Microglia__BX088709.1	0	0	0	0	0	0	0	0	0	0	0.0499782
Microglia__slc19a3a	0	0	0	0	0	0	0	0	0	0	0
Microglia__agfg1a	1.80633	0.770288	0.88784	0.687009	0.842358	0	1.07312	0.827968	0.665317	0.690303	0.754768
Microglia__dph1	0	0.978353	0.968425	0.687009	0.429673	0.648751	0.795754	0.403806	0.96995	0.386051	0.799281
Microglia__shox2	0	0	0	0	0	0	0	0	0	0	0
Microglia__mrpl44	0.584482	0.121945	0.278105	0	0.199981	0	0	0	0.0748687	0	0.23419
Microglia__rpa1	0	0.693685	0.511166	0	0.136352	0	0.634117	0.175298	0.400091	0	0.490946
Microglia__tnfaip1	0	0.121945	0	0	0	0	0.243664	0	0	0.140478	0.0499782
Microglia__synrg	1.584	1.26976	1.37546	1.50071	1.50272	1.57886	1.63967	0.879535	1.49109	0.941432	1.58091
Microglia__robo1	0.584482	0.978353	0	0.687009	0.481804	0.648751	0.45206	0.977448	1.25393	0.140478	1.25843
Microglia__mff	0	0.770288	0.88784	1.15048	0.481804	0.360539	0.45206	0.403806	0.21387	1.08745	0.628879
Microglia__phldb1b	0	0.612785	0.88784	1.15048	0.481804	0.888863	0.795754	0.718952	0.847177	1.08745	1.08948
Microglia__msh5	0	0	0	0	0	0	0	0	0	0	0.0252055
Microglia__rps5	1.584	1.93449	2.17246	1.78231	1.71361	1.94075	0.941091	2.08063	1.31697	1.65429	1.56381
Microglia__lypc	0	0	0	0	0	0	0	0	0	0	0
Microglia__zgc:158328	0	0	0	0	0	0	0.12697	0.0903096	0	0.140478	0.0252055
Microglia__sik2b	1.584	0.978353	1.18625	0	1.28527	1.82991	1.50587	1.2757	1.57086	0.494755	0.544228
Microglia__tnfrsf19	0	0.121945	0	0	0	0	0.12697	0	0.0748687	0	0.121842
Microglia__laynb	0	0	0.145743	0	0	0	0.243664	0.0903096	0	0.140478	0.0252055
Microglia__BX572077.1	0	0.234382	0.278105	0	0.375586	0.360539	0.12697	0.175298	0	0.140478	0.0743326
Microglia__rsrc1	0.584482	0.770288	0.802485	0	0.842358	0.648751	0.717198	0.77449	1.04635	1.01629	1.05318
Microglia__si:ch211-116o3.3	0	0	0	0	0	0	0	0	0	0	0
Microglia__AL954387.1	0	0.234382	0	0	0	0	0	0	0	0	0
Microglia__pnkp	0	0	0.145743	0	0.0697862	0.648751	0.351622	0.0903096	0.146043	0	0.0743326
Microglia__cab39	0	0.234382	0.511166	0	0.375586	0	0.45206	0.331584	0.146043	0.59584	0.318166
Microglia__clca5.1	0	0	0	0	0	0	0	0	0	0	0
Microglia__CR848683.1	0	0	0	0	0	0	0	0	0	0	0
Microglia__CR759918.1	0	0.121945	0.511166	0	0.199981	0	0	0.403806	0.0748687	0	0.212409
Microglia__CR854907.1	0	0	0	0	0	0	0	0	0	0	0
Microglia__irs1	1.584	0.612785	0.511166	0	0.0697862	0.360539	0.351622	0.403806	0.61603	0.386051	0.435621	1	young
Microglia__serpinf2b	0	0.121945	0	0	0	0	0	0.0903096	0.0748687	0	0.0499782
Microglia__nyap2a	0	0.770288	0.711761	0	0.532118	1.70984	0.717198	0.661191	0.96995	0.862482	0.813819
Microglia__itm2ca	0.584482	0.612785	0.511166	0	0.993655	1.43479	0.545959	1.2757	0.665317	1.01629	1.28996
Microglia__lpar5b	0	0	0	0	0	0	0	0	0	0	0
Microglia__gpr55a	0	0	0	0	0	0	0	0	0	0	0.0252055
Microglia__wdr81	0	0.435954	0.511166	0	0.375586	0	0.12697	0.331584	0.400091	0.386051	0.318166
Microglia__rhbdd1	0	0	0	0.687009	0.375586	0	0	0.0903096	0	0.140478	0.190295
Microglia__arcn1b	0	0.338686	0.145743	0.687009	0.481804	0	0.545959	0.331584	0	0.268483	0.378088
Microglia__CR388129.1	0	0	0	0	0	0	0	0	0	0	0.0252055
Microglia__ngef	0	0.121945	0.145743	0	0.136352	0	0.12697	0.175298	0.0748687	0	0.0499782
Microglia__hephl1a	0	0.978353	1.25212	0.687009	0.760311	0.648751	1.19407	0.929322	1.04635	1.65429	0.769759
Microglia__cryaba	0	0	0	0	0	0	0.12697	0	0	0	0
Microglia__slc13a5b	0	0	0	0	0	0	0	0	0	0	0
Microglia__col4a3	0	0	0	0	0	0	0	0	0.0748687	0	0
Microglia__si:ch211-281l24.3	0.584482	1.26976	1.25212	1.78231	1.25563	0.360539	2.19784	0.879535	1.64644	2.02436	1.62279
Microglia__CT027718.1	0	0	0	0	0	0	0	0	0	0	0
Microglia__col4a4	0	0	0	0	0	0.360539	0	0	0	0	0.0743326
Microglia__hnf1ba	0	0.121945	0	0	0	0	0	0	0	0	0
Microglia__dixdc1a	0	0.121945	0	0	0.319393	0	0	0.331584	0.146043	0.140478	0.212409
Microglia__slc47a3	0	0	0	0	0.0697862	0	0	0	0	0	0
Microglia__efhd1	0	0.435954	0.399337	0.687009	0.199981	0.360539	0.243664	0.403806	0.21387	0.268483	0.693196
Microglia__slc47a4	0	0	0	0	0	0	0	0.0903096	0	0	0.0743326
Microglia__kcnj13	0	0	0.399337	0	0	0	0.12697	0	0.0748687	0.140478	0.378088
Microglia__BX571794.2	0	0	0	0	0	0	0	0	0	0	0
Microglia__gal3st2	0	0.121945	0	0.687009	0	0	0	0	0	0	0.0982828
Microglia__sst1.2	0	0	0	0	0	0	0	0	0	0	0
Microglia__BX571794.1	0	0.121945	0	0	0.0697862	0	0.12697	0	0	0	0
Microglia__pitpnm3	0	0.121945	0	0	1.06374	0	0.243664	0.255556	0.0748687	0.140478	0.416697
Microglia__BX571880.1	1.584	1.10206	0.711761	0	0.957292	0	0.45206	0.331584	0.400091	0.140478	0.0982828	1	young
Microglia__sst1.1	0	0	0	0	0	0	0.12697	0	0	0	0.121842
Microglia__CR848784.3	0	0	0	0	0	0	0	0	0	0.140478	0
Microglia__tpst1	0.999279	0.121945	0.399337	0.687009	0.580735	0.888863	0.717198	0.538231	0.847177	1.01629	0.898097
Microglia__BX511308.1	0	0	0	0	0	0	0	0	0	0	0
Microglia__dynll2a	0	0.234382	0	0	0	0	0.12697	0.0903096	0	0	0.145022
Microglia__pih1d2	0	0	0	0	0	0	0	0	0	0	0
Microglia__masp1	0	0	0	0	0	0	0	0	0	0	0
Microglia__srsf1a	0	1.04153	0.511166	0	0.717469	1.27473	0.45206	0.472583	0.512097	0.690303	0.708837
Microglia__BX571794.3	0	0	0	0	0	0	0	0	0	0	0.0252055
Microglia__si:dkey-243i1.1	0.584482	0	0.145743	0	0	0.360539	0	0.403806	0.278652	0.268483	0.358389
Microglia__tmprss5	0	0	0	0	0	0	0	0	0	0	0
Microglia__ccdc9	0.999279	0.527077	0.145743	0	0.260922	0.360539	0.545959	0.255556	0.340649	0.386051	0.526685
Microglia__CR388163.1	0	0	0	0	0	0	0	0.0903096	0	0	0
Microglia__ostn	0	0	0	0	0	0	0	0	0	0	0
Microglia__aldoca	0	0	0.399337	0	0.199981	0	0.870252	0.331584	0.61603	0.140478	0.338418
Microglia__CR848784.4	0	0	0	0	0	0	0	0	0.0748687	0	0.0743326	7	old
Microglia__gmnc	0	0	0	0	0	0	0	0	0	0	0
Microglia__si:dkey-23k10.2	0	0	0	0	0.0697862	0	0	0	0.0748687	0	0
Microglia__rskra	0.584482	0.234382	0.278105	0	0.319393	0	1.80072	0.472583	0.847177	0.690303	0.595613
Microglia__fat3a	0	0	0.614947	0	0.760311	1.57886	0.351622	0.827968	0.278652	1.01629	1.17079
Microglia__si:dkey-23k10.5	0	0.121945	0.145743	0	0.136352	0	0.243664	0.175298	0.712976	0	0.378088
Microglia__btr16	0	0.234382	0	0.687009	0	0	0.12697	0.175298	0.21387	0.140478	0.0252055
Microglia__ppm1da	0	0.121945	0.278105	0	0	0.360539	0.351622	0.0903096	0.146043	0.494755	0.255647
Microglia__si:dkey-23k10.3	0	0.121945	0.278105	1.50071	0.260922	0	0	0	0.45718	0.268483	0.167836
Microglia__aldh3a1	0	0.121945	0.399337	0	0.580735	0.360539	0.45206	0	0.0748687	0.386051	0.145022
Microglia__mtnr1ba	0	0	0	0	0	0.360539	0	0.0903096	0	0	0.121842
Microglia__slc36a4	0.584482	0.234382	0.145743	0.687009	0.319393	1.09466	0.545959	0.403806	0.45718	0.778959	0.578687
Microglia__si:dkey-262k9.2	0	0.121945	0	0	0.319393	0	0	0.0903096	0	0.862482	0.0743326
Microglia__smco4	0	0.121945	0	0	0	0	0	0.0903096	0	0	0.0252055
Microglia__CR848784.5	0	0	0	0	0	0	0	0	0	0	0
Microglia__CR848784.2	0	0	0	0	0	0	0	0	0	0	0
Microglia__or131-1	0	0	0	0	0	0	0	0	0	0	0
Microglia__wu:fj20b03	0	0	0	0	0	0	0	0	0.0748687	0	0
Microglia__si:dkey-262k9.4	0.584482	1.71951	0.968425	0.687009	3.4674	0	1.30566	0.331584	3.034	1.60664	0.677384
Microglia__or131-2	0	0	0	0	0	0	0	0	0	0	0
Microglia__zbtb16b	0	1.26976	0.511166	0	1.02912	1.09466	0.795754	0.879535	0.400091	0.140478	1.58938
Microglia__ncam1b	1.80633	2.26083	1.99147	2.8277	2.38203	3.59363	1.07312	2.82217	1.95469	2.06018	2.87674
Microglia__nphs1	0	0.234382	0.145743	1.78231	0.0697862	0.648751	0.45206	0.538231	0.0748687	0	0.276789
Microglia__CR925731.1	0	0	0	0	0	0	0.45206	0.255556	0	0	0.0499782
Microglia__si:ch211-187g4.1	0	0.121945	0	0	0	0	0.12697	0	0.0748687	0	0
Microglia__nlrc9	0	0	0.145743	0	0	0	0	0.175298	0.278652	0.140478	0.121842
Microglia__CR854897.1	0	0	0	0	0	0	0	0	0	0	0
Microglia__si:dkey-121n8.7	0	0.121945	0	0	0.136352	0	0.12697	0	0	0.140478	0.0499782
Microglia__CR854897.2	0	0	0	0	0.0697862	0	0.12697	0	0	0	0
Microglia__si:dkey-230i18.2	0	0	0	0	0.0697862	0	0.12697	0.0903096	0.21387	0	0
Microglia__kirrel3l	1.32106	0.693685	0.511166	0	0.375586	0.648751	0.243664	1.422	0.278652	0.140478	1.82291	10	old
Microglia__aplp1	0.584482	1.90081	2.20609	2.6981	2.25297	3.0175	1.40924	2.44819	2.08718	1.55736	2.28089
Microglia__zbtb32	0	0	0	0	0	0	0	0	0	0	0.0982828
Microglia__CR848665.1	0	0.121945	0	0.687009	0	0	0.243664	0	0.21387	0	0.23419
Microglia__CLSTN2	0.999279	1.32159	1.18625	0	0.673315	0.360539	0.351622	0.879535	0.930175	0	2.097
Microglia__si:ch211-113j13.2	0	0.435954	0.278105	0	0.532118	0.360539	0	0.827968	0.665317	0.140478	1.04088
Microglia__spsb4b	0.584482	0.121945	0.278105	0	0.136352	0.648751	0.634117	0.255556	0.146043	0.268483	0.212409
Microglia__si:ch211-276c2.4	0	0.121945	0.399337	0	0.199981	0.360539	0.243664	0.0903096	0.0748687	0.268483	0.23419
Microglia__igflr1	0	0.234382	0.399337	0.687009	0.319393	0.648751	0	0.601021	0.146043	0.140478	0.338418
Microglia__ftr76	0	0	0	0	0	0	0	0	0	0	0
Microglia__kmt2bb	1.80633	1.79478	1.78447	1.50071	1.64668	1.57886	1.76211	1.78858	1.78668	1.94994	1.80847
Microglia__ftr73	0	0	0	0	0	0	0.12697	0	0.0748687	0.268483	0.0252055
Microglia__ftr72	0	0	0	0	0.0697862	0	0	0	0	0.140478	0
Microglia__ftr91	0	0	0	0	0.0697862	0	0	0	0.0748687	0	0
Microglia__slc25a36b	0	0	0.278105	0	0.260922	0.360539	0.12697	0.255556	0.146043	0.268483	0.561561	7	old
Microglia__pxylp1	0.584482	0	0	0	0.136352	0.360539	0.243664	0	0	0	0.276789
Microglia__si:ch211-191a16.5	0	0	0	0	0	0	0	0	0	0	0
Microglia__nlrp16	0	0	0	0	0	0	0	0	0	0	0
Microglia__psenen	0	0.527077	0.399337	0	0.199981	0	0.545959	0.175298	0.21387	0.268483	0.561561
Microglia__epha4l	0	0	0.145743	0	0	0	0	0	0	0	0.0743326
Microglia__si:ch211-191a16.2	0	0	0.145743	0	0.0697862	0	0.243664	0	0	0.140478	0
Microglia__hspb6	0	0.121945	0.145743	0	0.0697862	0	0.12697	0	0	0	0
Microglia__proser3	0.584482	0.435954	0.145743	0	0.319393	0.360539	0.45206	0	0.0748687	0.140478	0.0499782
Microglia__lin37	0	0.121945	0.278105	0	0.136352	0.360539	0.12697	0	0	0	0
Microglia__si:dkey-96g2.1	0	0	0	0	0	0	0	0	0	0	0
Microglia__CR925728.2	0	0	0	0	0	0	0	0	0	0	0
Microglia__CR925728.1	0	0	0	0	0	0	0	0	0	0	0
Microglia__CR925728.3	0	0	0	0	0	0	0	0	0	0	0
Microglia__BX322538.2	0	0	0.145743	0	0.0697862	0	0	0	0	0	0
Microglia__farsb	0	0.435954	0.399337	0	0.199981	0.648751	0	0.403806	0.340649	0.386051	0.276789
Microglia__scaf4b	0.999279	1.37163	1.18625	1.15048	1.66934	1.82991	1.68165	1.422	1.59649	1.94994	1.80119	5	middle
Microglia__si:ch211-137j23.8	0	0	0	0	0	0	0	0	0	0	0
Microglia__si:ch211-137j23.7	0	0	0	0	0	0	0	0	0	0	0
Microglia__si:dkey-117a8.4	0	0	0	0	0.0697862	0	0	0	0	0	0
Microglia__si:ch211-137j23.6	0	0	0.145743	0	0.0697862	0	0	0.0903096	0.21387	0	0
Microglia__si:dkey-117a8.2	0	0	0	0	0	0	0	0	0	0	0
Microglia__si:dkey-117a8.1	0	0	0	0	0	0	0	0	0	0	0.0252055
Microglia__si:dkey-117a8.3	0	0	0	0	0	0	0	0	0	0	0
Microglia__CR848836.1	0	0	0	0	0	0	0	0	0	0	0
Microglia__si:dkey-42l23.7	0	0	0	0	0	0	0	0	0	0	0
Microglia__si:dkey-42l23.6	0	0	0	0	0.0697862	0	0	0	0	0	0
Microglia__si:dkey-42l23.5	0	0	0	0	0	0	0	0	0	0	0
Microglia__si:dkey-42l23.4	0.584482	0	0	0	0.136352	0	0	0.0903096	0	0	0.0499782
Microglia__tiam1b	0	0.121945	0.145743	0	0.481804	1.09466	0.45206	0.661191	0.712976	0	1.04088
Microglia__si:dkey-42l23.3	0	0	0	0	0	0	0	0	0	0	0
Microglia__si:dkey-42l23.2	0	0.121945	0	0	0.0697862	0	0	0	0.400091	0	0.0252055
Microglia__si:dkey-42l23.1	0	0	0	0	0	0	0	0	0	0	0
Microglia__ctrl	0	0.234382	0.278105	0	0.0697862	0.360539	0	0.0903096	0.278652	0.140478	0.212409
Microglia__si:dkey-238d18.3	0	0.234382	0	0	0.0697862	0	0	0	0	0	0
Microglia__hsc70	0	0	0	0	0	0	0.12697	0	0	0	0.0252055
Microglia__grik1b	0	0.770288	0.711761	0	0.136352	0	0.795754	0.977448	0.400091	0	1.41918
Microglia__si:dkey-238d18.4	0	0	0.278105	0	0.0697862	0	0	0.255556	0.340649	0.140478	0.0499782
Microglia__CR944667.1	0	0	0	0	0	0	0	0	0	0	0
Microglia__si:ch211-181d7.3	0.584482	0.912277	1.25212	0	1.13058	0.360539	2.04542	0.601021	1.15387	1.70042	0.73962
Microglia__slc8a2b	0	1.216	1.11723	0	0.481804	1.43479	1.00861	1.11288	1.43535	1.08745	1.07748
Microglia__kcne4	0	0	0	0	0	0	0	0.0903096	0	0	0
Microglia__BX890602.1	0	0.121945	0.399337	0	0.717469	0	0	0.175298	0.61603	0	0.0252055
Microglia__acsl3a	0	0.121945	0	0	0.0697862	0	0.243664	0.0903096	0	0	0
Microglia__si:dkey-238d18.5	0.584482	1.46677	0.614947	0	1.3707	0.888863	1.76211	0.77449	1.04635	0.941432	0.645229
Microglia__si:dkey-238d18.15	0	0	0	0	0	0	0	0	0	0	0
Microglia__si:dkey-238d18.12	0	0	0	0	0	0	0	0	0	0	0
Microglia__si:dkey-238d18.10	0	0	0	0	0	0	0	0	0	0	0
Microglia__wdfy1	0	0.234382	0.399337	0	0.199981	0.360539	0.351622	0.331584	0.21387	0.386051	0.212409
Microglia__serpine2	0	0	0	0	0	0	0	0.175298	0.0748687	0.140478	0
Microglia__si:dkey-238d18.8	0	0	0	0	0	0	0	0	0	0	0
Microglia__si:dkey-238d18.9	0	0	0	0	0	0	0	0	0	0	0
Microglia__prss16	0	0.693685	1.11723	0	0.260922	0.360539	0.545959	0.538231	0.61603	0.59584	0.677384
Microglia__naalad2	0	0	0	0	0.0697862	0	0	0.0903096	0	0	0.0499782
Microglia__chordc1a	0	0.121945	0	0	0	0	0.351622	0	0.0748687	0	0.121842
Microglia__nlrc3l	0.584482	0.338686	0	0	0.0697862	0.360539	0.351622	0	0.278652	0.140478	0.145022
Microglia__aasdhppt	0	0.527077	0.968425	0.687009	0.319393	0	0.243664	0.175298	0.45718	0.140478	0.378088
Microglia__msantd4	0	0.435954	0.614947	0	0.429673	0.360539	0.243664	0.403806	0.278652	0.140478	0.338418
Microglia__gria4a	1.584	1.26976	0.968425	0.687009	2.46207	3.29294	2.19784	2.3234	2.32045	1.28202	2.17226
Microglia__cldn15lb	0	0	0	0	0	0	0.12697	0.0903096	0.0748687	0	0.0252055
Microglia__atg16l1	0.999279	0.612785	0.614947	0.687009	0.993655	0.888863	0.717198	0.929322	0.45718	0.862482	0.628879
Microglia__sagb	1.32106	1.90081	1.73925	3.05646	1.69165	2.61124	1.68165	2.24693	1.67078	0.494755	0.544228	4	young
Microglia__CABZ01068244.1	0	0	0	0	0.0697862	0	0.12697	0	0.146043	0	0.0252055
Microglia__ENSDARG00000115101	0	0.234382	0.278105	0	0.136352	0.360539	0.12697	0.718952	0.340649	0.494755	0.628879	6	middle
Microglia__CR626884.2	0	0	0	0	0	0	0	0	0	0	0.0252055
Microglia__igsf11	2.69922	1.68034	1.37546	1.15048	1.66934	2.91262	1.00861	1.81531	1.49109	1.50633	3.02779
Microglia__SH2B2	0	0	0.145743	0	0	0	0	0.0903096	0.146043	0.140478	0.0743326
Microglia__CABZ01040556.1	0	0	0	0	0	0	0	0	0	0	0.0499782
Microglia__gpr171	0	0	0	0	0	0	0	0	0	0	0
Microglia__zgc:153184	0.999279	1.32159	1.64432	1.15048	1.22537	1.27473	2.0129	1.19659	1.28579	1.98763	1.08948
Microglia__CABZ01033206.1	0	0	0	0	0	0	0	0	0	0	0
Microglia__ENSDARG00000105169	0	0	0	0	0	0	0	0	0	0	0
Microglia__CR457441.1	0	0	0	0	0	0	0	0	0	0	0.0252055
Microglia__anapc15	0.584482	0.234382	0.278105	0	0	0	0.351622	0.175298	0.0748687	0	0.167836
Microglia__BX908796.3	0	0	0	0	0	0	0	0	0	0	0
Microglia__dre-mir-142b	0	0	0	0	0	0	0	0	0	0	0
Microglia__ap1s3a	0	0	0	0	0	0	0	0.0903096	0	0	0
Microglia__stoml3a	0	0	0	0	0	0	0	0	0	0	0
Microglia__lpar6a	0	0.234382	1.04475	0.687009	0.375586	0.648751	0.634117	0.255556	0.803816	0.941432	0.416697
Microglia__zgc:162730	2.32077	2.15051	2.98359	2.01782	2.16004	0.360539	2.0129	1.23669	2.49418	2.51208	1.58091
Microglia__CABZ01067232.1	0	0	0	0	0	0	0	0	0	0	0
Microglia__cwf19l2	1.32106	0.121945	0.399337	0.687009	0.429673	0	0.545959	0.403806	0.21387	0.59584	0.167836
Microglia__CR847977.1	0	0	0	0	0	0	0	0	0	0	0
Microglia__tomt	0	0	0	0	0	0	0	0	0	0	0
Microglia__CR293508.3	0	0	0	0	0	0	0	0	0	0	0
Microglia__CABZ01086049.1	0	0	0	0	0	0	0	0	0	0	0
Microglia__mlnr	0	0	0	0	0	0	0	0	0	0	0
Microglia__tspan13a	0	0	0	0	0	0	0	0	0	0	0
Microglia__BX572079.1	0	0	0	0	0	0	0	0	0	0	0
Microglia__BX897750.1	0	0	0	0	0	0	0	0	0	0	0
Microglia__gap43	0	0	0	0	0.136352	0	0	0	0	0	0.0252055
Microglia__dre-mir-16a	0	0	0	0	0	0	0	0	0	0	0
Microglia__dre-mir-125c	0	0	0	0	0	0	0	0	0	0	0
Microglia__AL954187.2	0	0	0	0	0	0	0	0	0	0	0
Microglia__CR848822.1	0	0	0	0	0	0	0	0	0	0	0
Microglia__AL954187.3	0	0	0	0	0	0	0	0	0	0	0
Microglia__CABZ01037147.1	0	0	0	0	0	0	0	0	0	0	0
Microglia__arrb1	0	0.338686	0.614947	0	0.881695	0.888863	0.45206	0.718952	0.712976	0.140478	0.561561
Microglia__CLPB	0	0	0.278105	0	0	0	0.12697	0.0903096	0.146043	0	0.212409
Microglia__CABZ01037139.1	0	0	0	0	0	0	0	0	0	0	0
Microglia__CR759918.2	0	0	0	0	0	0	0	0	0	0	0
Microglia__ftr86	0	0	0	0	0	0	0	0	0	0	0.0499782
Microglia__rtn4rl1b	0	0	0	0	0	0	0	0.0903096	0	0	0.0743326
Microglia__arhgef12a	1.32106	0.770288	1.04475	1.15048	0.957292	0.360539	1.35838	0.601021	0.759111	0.941432	0.490946
Microglia__bace1	0	0	0	0	0	0	0	0	0	0	0
Microglia__zgc:165508	0	0	0	0	0	0	0	0.0903096	0	0	0
Microglia__tgfb1a	0	0.121945	0.278105	0.687009	0.260922	0	0.45206	0.0903096	0.0748687	0.268483	0.23419
Microglia__apoa1b	0	0	0	0	0.136352	0	0	0.0903096	0	0	0
Microglia__mindy4b	0	0.234382	0	0	0	0.360539	0	0	0	0	0.0252055
Microglia__med17	0	0.121945	0	0.687009	0	0	0	0.0903096	0	0	0.0499782
Microglia__CR626887.3	0	0.121945	0.145743	0	0.0697862	0.360539	0	0.175298	0	0.268483	0.0499782
Microglia__CR944667.2	0	0	0	0	0	0	0	0	0	0	0
Microglia__rcbtb2	0.584482	0.234382	0.399337	0.687009	0.260922	0	0.717198	0.538231	0.45718	0.690303	0.276789
Microglia__lamtor1	0	0.121945	0.145743	0	0.260922	0	0.12697	0.175298	0.340649	0	0.190295
Microglia__CR391930.1	0	0	0	0	0	0	0	0	0	0	0
Microglia__CR385077.2	0	0	0	0	0	0	0	0	0	0	0
Microglia__dre-mir-21-2	0	0	0.278105	0	0.136352	0	0	0	0.146043	0	0.0252055
Microglia__CU929391.3	0	0	0	0	0	0	0.12697	0	0	0	0
Microglia__CABZ01061592.1	0	0	0	0	0	0	0	0	0.146043	0	0
Microglia__CABZ01086041.1	0	0	0	0	0	0	0	0	0	0	0
Microglia__CR388163.2	0	0	0	0	0	0	0	0	0	0	0
Microglia__slc25a15a	0	0	0.278105	0	0	0.360539	0	0.175298	0	0	0.0252055
Microglia__CU467614.1	0	0	0	0	0	0	0	0	0	0	0
Microglia__AL954387.2	0	0	0	0	0	0	0	0	0	0	0
Microglia__BX000985.2	0	0	0	0	0	0	0	0	0	0	0
Microglia__CU695208.1	0	0	0	0	0	0	0	0	0	0	0
Microglia__CR847979.1	0	0	0	0	0	0	0	0	0	0	0
Microglia__CU929115.2	0	0	0	0	0	0	0.12697	0	0	0	0
Microglia__PCP4	0	0	0	0	0.0697862	0	0	0.0903096	0.0748687	0	0.0499782
Microglia__dre-mir-125b-1	0	0	0	0	0	0	0	0	0	0	0
Microglia__CU638704.1	0	0	0	0	0	0	0	0	0	0	0
Microglia__CABZ01061591.1	0.584482	1.32159	1.25212	0.687009	1.25563	0.648751	1.59644	1.19659	1.54476	1.83056	1.02847
Microglia__CU655863.1	0	0	0	0	0	0	0	0	0	0	0
Microglia__FO704837.1	0	0	0	0	0	0	0	0	0	0	0
Microglia__cep57	0	0	0	0	0	0	0	0.0903096	0.0748687	0.140478	0.0499782	5	middle
Microglia__CR626884.5	0	0	0	0	0	0	0	0	0	0	0
Microglia__nipsnap2	0	0.234382	0	0	0	0	0	0	0	0	0.145022
Microglia__CABZ01099833.1	0	0	0	0	0.0697862	0	0	0	0	0	0.0252055
Microglia__zgc:162962	0	0.121945	0.145743	0	0	0	0	0.0903096	0	0.140478	0.0252055
Microglia__FP016239.2	0	0	0	0	0	0	0	0	0	0	0
Microglia__AL953844.1	0	0	0	0	0	0	0	0	0	0	0
Microglia__pde9al	0	0.121945	0	0	0.0697862	0	0.12697	0	0	0	0
Microglia__slc1a5	0.584482	0.338686	0.511166	0	0.375586	0.360539	0.545959	0.175298	0.400091	0	0.578687
Microglia__BX640522.1	0	0	0.145743	0	0.0697862	0	0	0.175298	0	0	0.121842
Microglia__AL929092.1	0	0	0	0	0	0	0	0	0	0	0
Microglia__CABZ01033205.1	0	0	0	0	0	0	0	0	0	0	0
Microglia__CABZ01073033.1	0	0	0	0	0	0	0	0	0	0	0
Microglia__CR936977.2	0	0.121945	0	0	0	0	0	0	0.146043	0	0.0982828
Microglia__alp3	0	0	0	0	0	0	0	0	0	0	0
Microglia__zmp:0000001114	0	0	0	0.687009	0	0	0	0	0	0	0
Microglia__CABZ01079080.1	0	0	0.145743	0	0.136352	0	0	0	0	0	0
Microglia__lta	0	0	0	0	0	0	0	0	0	0	0
Microglia__pax3b	0	0	0	0	0	0	0	0	0	0	0
Microglia__si:ch1073-280e3.1	0	0	0.145743	0	0.0697862	0	0	0	0	0	0.0499782
Microglia__limk1a	1.32106	0.338686	0.802485	0.687009	0.532118	0.888863	1.00861	0.538231	1.188	1.08745	0.544228
Microglia__BX324136.1	0	0	0	0	0	0	0	0	0	0	0
Microglia__BX957341.1	0	0	0	0	0	0	0	0	0	0	0
Microglia__FP340266.1	0	0	0	0	0	0	0	0	0	0	0
Microglia__AXL	0	1.04153	0.711761	0	0.717469	0.360539	1.30566	0.718952	0.930175	0.778959	0.828212
Microglia__BX324227.3	0	0	0	0	0	0	0	0	0	0	0
Microglia__BX649247.1	0	0	0	0	0	0	0	0	0	0	0
Microglia__CR396585.2	0	0	0	0	0	0	0	0	0	0	0
Microglia__AL928851.2	0	0	0	0	0	0	0	0	0	0	0
Microglia__numa1	0.584482	0	0	0	0	0	0	0.0903096	0.0748687	0	0.0499782
Microglia__CT027778.1	0	0	0	0	0	0	0	0	0	0	0
Microglia__dre-mir-22a	0	0	0	0	0	0	0	0	0	0	0
Microglia__dre-let-7c-1	0	0	0	0	0	0	0	0	0	0	0
Microglia__sik3	0.584482	0.234382	0.711761	0.687009	0.136352	0.360539	0.243664	0.538231	0.340649	0.268483	0.454299
Microglia__bag6	0	0.770288	0.399337	0.687009	0.532118	0.360539	0.870252	0.77449	0.564999	0.690303	0.724311
Microglia__lrrc51	0	0	0	0	0.0697862	0	0	0	0	0	0.0499782
Microglia__mfsd1	0	0.527077	0.278105	0	0.260922	0.648751	0.243664	0.175298	0.146043	0.140478	0.23419
Microglia__CABZ01044962.1	0	0	0	0	0	0	0	0	0	0	0
Microglia__CU929115.1	0	0	0	0	0	0	0	0	0.0748687	0.140478	0.0252055
Microglia__BX950186.1	0	0	0	0	0	0	0	0	0	0	0
Microglia__CU929391.2	0.584482	0.338686	0	0.687009	0.136352	0.648751	0.243664	0.331584	0.146043	0.268483	0.23419
Microglia__zgc:194114	0	0	0	0	0	0	0	0	0	0	0
Microglia__CR848822.2	0	0	0	0	0	0	0	0	0	0	0
Microglia__CU855934.1	0	0	0	0	0	0	0	0	0	0	0
Microglia__FO704791.1	0	0	0	0	0	0	0	0	0	0	0
Microglia__CABZ01068246.1	0	0	0	0	0	0	0	0.0903096	0	0.140478	0.0499782
Microglia__CT027748.1	0	0	0	0	0	0	0	0	0	0	0
Microglia__P2RY14	0	0.121945	0	0	0	0	0	0	0	0	0
Microglia__CABZ01087566.1	0	0	0	0	0	0	0	0	0	0	0.0252055
Microglia__GUCY1A2	0	0.234382	0.145743	0	0	0.648751	0.243664	0.0903096	0.0748687	0	0.397522
Microglia__psph	0	0	0	0	0	0	0	0	0	0	0.0252055
Microglia__mre11a	0.584482	0.121945	0.145743	0.687009	0.0697862	0.360539	0.12697	0.175298	0.21387	0.140478	0.0743326
Microglia__si:ch73-309g22.1	0	0	0	0	0	0	0	0	0	0	0
Microglia__ENSDARG00000101964	0	0	0	0	0	0	0	0	0	0	0.0499782
Microglia__BX324206.1	0	0	0	0	0	0	0	0	0	0	0
Microglia__CR925772.1	0	0	0	0	0	0	0	0	0	0	0
Microglia__CR936972.1	0	0	0	0	0	0	0	0	0	0	0
Microglia__dre-mir-100-1	0	0	0	0	0	0	0	0	0	0	0
Microglia__etv1	0	0	0	0	0	1.09466	0	0.255556	0.146043	0.140478	0.190295
Microglia__BX322538.1	0	0	0	0	0	0	0	0	0	0	0
Microglia__BX324227.2	0	0	0	0	0	0	0	0	0	0	0
Microglia__CABZ01099795.1	0	0	0	0	0	0	0	0	0	0	0.0499782
Microglia__CR848822.3	0	0	0	0	0	0	0	0	0	0	0
Microglia__CR388387.1	0	0	0	0	0	0	0	0	0	0	0
Microglia__guca1c	0.999279	1.26976	1.73925	2.8277	2.06071	0.888863	1.94558	1.70529	1.04635	1.28202	0.0743326	4	young
Microglia__CR936967.1	0	0	0	0	0	0	0	0	0	0	0
Microglia__CU682604.1	0	0	0.511166	0	0.260922	0.360539	0.351622	0.175298	0.146043	0.140478	0.167836
Microglia__zgc:112998	0	0.121945	0	0	0	0.360539	0	0	0	0	0
Microglia__CABZ01073033.2	0	0	0.145743	0	0	0	0	0	0.0748687	0	0.0252055
Microglia__CABZ01044048.1	0	0	0	0	0	0	0	0	0	0	0.0499782
Microglia__CABZ01056628.1	0	0	0	0	0	0	0	0	0	0	0
Microglia__CR478288.2	0	0	0	0	0	0	0	0	0	0	0
Microglia__CABZ01021926.1	0	0	0	0	0	0	0	0	0	0	0
Microglia__AL935164.1	0	0	0	0	0	0	0	0	0	0	0
Microglia__LO017656.2	0	0	0	0	0	0	0	0	0	0	0
Microglia__LO018197.1	0	0	0.145743	0	0.136352	0	0.12697	0.175298	0.278652	0.59584	0.145022
Microglia__CU655961.4	0	0.121945	0.278105	0	0	0	0	0	0	0	0
Microglia__ankrd49	0.584482	0.121945	0	0	0	0.360539	0	0	0	0	0.0743326
Microglia__si:dkey-83h2.3	0	0	0	0	0	0	0	0	0	0	0
Microglia__CR626884.4	0	0	0	0	0	0	0	0	0	0	0
Microglia__MB21D2	0	0	0	0	0.0697862	0	0	0	0.0748687	0	0.0743326
Microglia__tlcd5a	0	0.234382	0.145743	0	0	0	0	0.175298	0	0	0.0499782
Microglia__CU856359.1	0	0	0	0	0	0	0	0	0	0	0
Microglia__CR848033.1	0	0	0	0	0	0	0	0	0	0	0
Microglia__CR293508.2	0	0	0	0	0	0	0	0	0	0	0
Microglia__actn4	1.80633	1.86633	1.82831	1.78231	1.66934	1.82991	1.83832	1.70529	1.89395	2.12926	1.70308
Microglia__ANO7	0	0	0	0	0	0	0	0	0	0	0
Microglia__FP102309.2	0	0	0	0	0	0	0	0	0	0	0
Microglia__SGPP2	0	0	0	0	0	0	0	0	0	0.140478	0
Microglia__CR847990.1	0	0	0	0	0	0	0	0	0	0	0
Microglia__clrn1	0	0	0	0	0	0	0	0	0	0	0.0499782
Microglia__CABZ01044053.1	0	0.693685	0.399337	0.687009	0.319393	0.360539	0.243664	0.255556	0.400091	0.59584	0.578687
Microglia__LO017713.1	0	0	0	0	0	0	0	0	0	0	0
Microglia__zgc:165514	0	0	0	0	0	0	0	0	0	0	0
Microglia__sfrp2l	0	0	0	0	0	0	0	0	0	0	0
Microglia__SLC7A1	0	0	0	0	0	0	0.12697	0.175298	0.0748687	0.268483	0.145022	5	middle
Microglia__spa17	0	0	0.145743	0	0	0	0.12697	0	0	0	0.0743326
Microglia__tyr	0	0	0	0	0	0	0	0	0	0	0
Microglia__CR626884.1	0	0	0	0	0	0	0	0	0	0	0
Microglia__CU313324.1	0	0	0	0	0	0	0	0	0	0	0
Microglia__CR942805.1	0	0	0	0	0	0	0	0	0	0	0
Microglia__CU655961.3	0	0	0	0	0	0	0	0	0	0	0
Microglia__dre-mir-212	0	0	0	0	0	0	0	0	0	0	0
Microglia__CABZ01044047.1	0	0	0	0	0	0	0	0	0	0	0
Microglia__pcsk7	1.32106	0.435954	0.278105	0.687009	0.260922	0.648751	0.45206	0.472583	0.400091	0.494755	0.435621
Microglia__rnf168	0	0.338686	0.88784	0	0.199981	0.648751	0.12697	0.175298	0	0.494755	0.190295
Microglia__fndc3a	1.32106	0.527077	1.04475	1.50071	1.16287	0	1.19407	1.19659	0.930175	0.494755	1.1365
Microglia__fgf12b	0	0	0.145743	0	0.429673	1.09466	0.351622	0.718952	0.45718	0.140478	0.526685
Microglia__CABZ01061894.1	0	0.338686	0.145743	0	0.260922	0	0.12697	0.255556	0.278652	0.268483	0.167836
Microglia__dre-mir-15c	0	0	0	0	0	0	0	0	0	0	0
Microglia__fam124b	0	0	0	0	0	0	0	0	0	0	0.0252055
Microglia__FO904901.1	1.32106	1.10206	1.64432	1.78231	0.842358	1.09466	1.25094	1.73359	1.00866	0.778959	1.28996
Microglia__dre-mir-99-1	0	0	0	0	0	0	0	0	0	0	0
Microglia__CR385077.1	0	0	0	0	0	0	0	0	0	0	0
Microglia__BX572077.3	0	0	0	0	0	0	0	0	0	0	0
Microglia__AL807754.1	0	0	0	0	0	0	0	0	0	0	0
Microglia__BX005270.1	0	0	0	0	0	0	0	0	0	0	0
Microglia__grm5b	0	0.435954	0.145743	0	0	0	0	0.255556	0.21387	0	0.416697
Microglia__ENSDARG00000074984	0	0	0	0	0.0697862	0	0	0.0903096	0	0	0
Microglia__CU179658.1	0	0	0	0	0	0	0	0	0	0	0
Microglia__paf1	0	0	0	0	0	0	0.12697	0	0	0	0.0252055
Microglia__nudt8	0	0	0.145743	0	0.0697862	0	0	0.0903096	0	0	0.0499782
Microglia__CR626884.6	0	0	0	0	0	0	0	0	0	0	0.0252055
Microglia__strn4	1.32106	1.51209	1.11723	1.78231	1.19446	0.648751	1.30566	1.19659	1.51817	1.34145	1.11318
Microglia__mecom	0	0	0	0	0.0697862	0	0	0.0903096	0	0	0
Microglia__CU179658.2	0	0	0	0	0	0	0	0	0	0	0
Microglia__DYNC2H1	0.584482	0.527077	0.511166	1.50071	0.375586	1.57886	0.545959	0.472583	0.512097	0.386051	0.754768
Microglia__CABZ01015393.1	0	0	0	0	0	0	0	0	0	0	0
Microglia__CR388369.2	0	0	0	0	0	0	0	0	0	0	0
Microglia__CU655961.2	0	0.121945	0.145743	0	0.199981	0.360539	0.12697	0.0903096	0.0748687	0.268483	0.0982828
Microglia__zgc:85932	0.584482	0.121945	0.278105	0	0	0.360539	0	0.0903096	0.21387	0.140478	0.0982828
Microglia__cldn17	0.584482	0.234382	0.278105	0	0.136352	0.648751	0.12697	0.77449	0.0748687	0	0.145022
Microglia__zgc:153039	0	0.234382	0.145743	0	0.532118	0.360539	0.941091	0.175298	0.512097	0.268483	0.397522
Microglia__DMWD	0	0.121945	0.145743	0	0.199981	0	0.12697	0	0	0.140478	0.0499782
Microglia__CR388121.1	0	0	0	0	0	0	0	0	0	0	0
Microglia__CABZ01009247.1	0	0	0	0	0	0	0	0	0	0	0
Microglia__CU655961.1	0	0	0	0	0	0	0	0	0	0	0.0252055
Microglia__BX000438.3	0	0	0	0	0	0	0	0	0	0	0
Microglia__BX649487.2	0	0	0	0	0	0	0	0	0	0	0
Microglia__BX324151.1	0	0	0	0	0	0	0	0	0	0	0
Microglia__flj13639	0	0	0	0	0	0	0	0.0903096	0	0	0.0252055
Microglia__CABZ01088337.1	0	0	0	0	0	0	0	0	0	0	0
Microglia__slitrk5a	0.584482	0.121945	0.145743	0	0.319393	0	0	0	0	0.494755	0.212409
Microglia__CT573366.1	0	0	0	0	0	0	0	0	0	0	0
Microglia__ctsc	1.584	1.90081	2.72986	1.50071	1.93545	1.43479	1.40924	1.6169	2.32045	1.22003	1.66349
Microglia__sidt2	0	0	0	0	0	0	0	0.175298	0	0	0
Microglia__igsf5b	0	0.121945	0	0	0	0	0.12697	0	0.0748687	0	0.0499782
Microglia__CU571333.1	0	0	0	0	0	0	0	0	0	0	0
Microglia__FP102887.1	0	0	0	0	0	0	0	0	0	0	0
Microglia__CR391930.2	0	0	0	0	0	0	0	0	0	0	0
Microglia__CT027805.2	0	0	0	0	0	0	0	0	0	0	0
Microglia__CT573342.2	0	0	0.145743	0	0	0	0	0	0	0	0.0252055
Microglia__FO704748.1	0	0	0	0	0	0	0.243664	0	0	0	0.0252055
Microglia__zgc:110333	0	0	0	0	0	0	0	0	0	0	0
Microglia__CABZ01056919.1	0	0	0	0	0	0	0	0	0	0	0
Microglia__or112-1	0	0	0	0	0	0	0	0	0	0	0
Microglia__AL954187.4	0	0	0	0	0	0	0	0	0	0	0
Microglia__CU929391.1	0.584482	0.234382	0.278105	0	0.199981	0.648751	0.45206	0.0903096	0.146043	0	0.121842
Microglia__FP017158.1	0	0	0	0	0	0	0	0	0	0	0
Microglia__CR354553.1	0	0	0	0	0	0	0	0	0	0	0
Microglia__fkrp	0	0	0	0	0.0697862	0	0.12697	0.175298	0.0748687	0.386051	0.121842	5	middle
Microglia__oafa	0	0	0.278105	0.687009	0.199981	0	0	0	0.146043	0	0
Microglia__ecel1	0	0	0	0	0.0697862	0	0	0	0	0	0
Microglia__BX663520.1	0	0	0	0	0	0	0	0	0	0	0
Microglia__CR848025.1	0	0	0	0	0	0	0	0	0	0	0
Microglia__BX088654.1	0	0	0	0	0	0	0	0	0	0	0
Microglia__CR388091.1	0	0	0	0	0	0	0	0	0	0	0
Microglia__dre-let-7a-2	0	0	0	0	0	0.360539	0	0	0	0	0
Microglia__CABZ01079081.1	0	0	0	0	0	0	0	0	0	0	0
Microglia__dre-mir-132-1	0	0	0	0	0	0	0	0	0	0	0
Microglia__CABZ01056629.1	0	0	0	0	0	0	0	0	0	0	0
Microglia__folr	0	0	0	0	0	0	0	0	0	0	0
Microglia__pdgfd	0.584482	1.04153	1.18625	0	0.199981	0.360539	0.717198	0.0903096	1.15387	0	0.544228
Microglia__socs9	0	0	0	0	0	0	0	0	0	0	0
Microglia__BX640522.2	0	0	0	0	0	0	0	0.0903096	0	0	0
Microglia__CABZ01086029.1	0	0	0.145743	0	0	0	0	0	0	0.140478	0.0252055
Microglia__CABZ01053592.1	0	0.234382	0	0	0.0697862	0.360539	0.243664	0	0.0748687	0.494755	0.0499782
Microglia__BX323573.1	0	0	0	0	0	0	0	0	0	0	0
Microglia__BX293559.2	0	0	0.145743	0	0.199981	0	0	0.175298	0.0748687	0.386051	0
Microglia__CABZ01009248.1	0	0	0.145743	0	0	0	0	0.0903096	0	0	0.0252055
Microglia__BX927244.2	0	0	0	0	0	0	0	0	0	0	0
Microglia__BX322555.5	0	0.121945	0.278105	0	0.375586	0	0	0.403806	0.0748687	0	0.472739
Microglia__CR848683.2	0	0.234382	0.145743	0	0	0	0	0.175298	0	0	0.0743326
Microglia__CR848749.2	0	0	0	0	0	0	0	0	0	0	0
Microglia__CR848749.1	0	0	0	0	0	0	0	0.175298	0	0	0.0499782
Microglia__CR944667.3	0	0	0	0	0	0	0	0	0	0	0
Microglia__BX571707.1	0	0.121945	0	0	0	0	0	0	0	0	0.0499782
Microglia__LO018107.1	0	0.121945	0	0	0.0697862	0	0.243664	0	0.146043	0	0
Microglia__FO704909.2	0	0	0	0	0	0	0.12697	0	0	0	0
Microglia__CABZ01067657.1	0	0	0	0	0	0	0	0	0	0	0
Microglia__CABZ01044022.1	0	0	0	0	0	0	0	0	0	0	0
Microglia__CABZ01044023.1	0	0	0	0	0	0	0	0	0	0.140478	0
Microglia__CABZ01087564.1	0	0.121945	0	0	0.0697862	0	0.243664	0.255556	0	0.140478	0.0252055
Microglia__CABZ01087560.1	0	0.234382	0.278105	0	0.136352	0	0	0.175298	0	0.140478	0.435621
Microglia__dclk2b	0	0	0	0	0	0	0	0.0903096	0	0	0.0252055
Microglia__camk1gb	0.584482	2.06186	2.3025	2.6981	2.58633	1.82991	2.41249	2.76848	2.12291	2.16259	2.68841
Microglia__dnajc11a	0.584482	0	0.145743	0	0.136352	0.360539	0	0.255556	0.21387	0	0.145022
Microglia__zgc:114123	0	0	0	0	0	0	0	0	0	0	0
Microglia__scn8aa	2.45825	0.912277	0.278105	1.78231	1.16287	2.3146	0.795754	1.6169	0.889273	0.778959	1.47513
Microglia__nfxl1	0.584482	0.234382	0	0	0.199981	0.648751	0.243664	0.472583	0.21387	0.268483	0.145022
Microglia__cbx5	0.584482	0.338686	0.399337	1.50071	0.717469	0	0.634117	0.255556	0.340649	0.386051	0.490946
Microglia__fam160a1b	0	0.121945	0	0	0	0	0	0.0903096	0.0748687	0	0.397522	8	old
Microglia__cfap126	0	0	0	0	0	0	0	0	0	0	0
Microglia__ccnq	0.584482	0.121945	0	0	0.0697862	0	0.243664	0.0903096	0.0748687	0	0.121842
Microglia__rbbp8l	0	0	0	0	0.0697862	0	0	0	0	0	0.0499782
Microglia__ormdl2	0.584482	0.234382	0.511166	0	0.0697862	0.360539	0.545959	0.255556	0.45718	0.140478	0.212409
Microglia__AL732515.1	0	0	0	0	0	0	0	0	0.146043	0.140478	0
Microglia__fmnl3	0	0.338686	0.278105	0.687009	0.842358	0	0.12697	0	0.847177	0	0.0252055
Microglia__pm20d1.2	0	0.435954	0.278105	0.687009	0.375586	0	0.351622	0.0903096	0.21387	0.386051	0.318166
Microglia__eif4e3	0	0.612785	0.511166	0.687009	0.627768	0.360539	0.243664	0.175298	0.340649	0.386051	0.358389
Microglia__thap3	0	0	0	0	0.0697862	0	0.12697	0	0	0	0
Microglia__g0s2	1.80633	1.216	1.59441	0	0.881695	0.648751	0.45206	0.403806	0.564999	0	0.828212	1	young
Microglia__otud3	0	0.121945	0.399337	0	0.199981	0	0	0	0	0.140478	0.0982828
Microglia__tmprss12	0	0	0	0	0	0	0	0	0	0	0
Microglia__fbxo44	0	0	0.145743	0	0.0697862	0	0.351622	0.0903096	0.340649	0	0.121842
Microglia__hck	1.32106	2.09202	2.17246	1.78231	2.00835	0.888863	1.91071	1.55481	2.53453	1.83056	1.21527
Microglia__vwa1	0	0	0	0	0	0	0	0	0	0	0.0252055
Microglia__ednrab	0	0.121945	0	0	0	0	0	0	0	0	0
Microglia__CU993818.1	0	0.121945	0	0	0	0	0	0	0	0	0
Microglia__si:dkey-9p24.5	0	0	0	0	0	0	0	0	0	0	0
Microglia__b4galt3	0.584482	0.121945	0	0	0	0.648751	0.351622	0.0903096	0	0.386051	0.255647
Microglia__asxl1	0.584482	0.612785	0.802485	0.687009	0.580735	0	0.12697	0.403806	0.340649	0.690303	0.561561
Microglia__top1	0	0.338686	0.145743	0	0.136352	0.360539	0	0.331584	0.400091	0.386051	0.121842
Microglia__si:dkey-98j1.5	0	0	0	0	0	0	0	0	0	0	0
Microglia__pan2	0	0	0.614947	0	0.136352	1.09466	0.12697	0.601021	0.146043	0.690303	0.435621
Microglia__iffo2a	0	0.121945	0.145743	0	0.319393	0.360539	0.243664	0.0903096	0.21387	0	0.255647
Microglia__rybpa	0	0.121945	0.278105	0	0.136352	0	0	0.331584	0.278652	0.268483	0.297626
Microglia__si:dkey-93l1.4	0	0	0	0	0	0	0	0	0	0	0
Microglia__bgnb	0	0	0.145743	0	0	0	0	0	0.0748687	0	0
Microglia__ppp4r2a	0	0.612785	0.711761	0	0.375586	0	0.45206	0.403806	0.564999	0.494755	0.435621
Microglia__corin	0	0	0.145743	0	0	0	0	0	0.146043	0	0.0252055
Microglia__pm20d1.1	0	0.121945	0	0	0.0697862	0	0	0	0	0	0
Microglia__lmnl3	0	0	0	0	0.0697862	0	0	0.175298	0	0.140478	0.0252055
Microglia__si:dkey-90a13.10	0	0	0	0	0	0	0	0	0	0	0
Microglia__tmco4	0	0	0.145743	0	0.0697862	0.360539	0	0.0903096	0.21387	0	0.0252055
Microglia__her9	0	0	0.145743	0	0	0	0	0	0	0.140478	0.0252055
Microglia__myt1a	0	0.234382	0.145743	0	0.375586	0	0.243664	0.601021	0.340649	0	0.338418
Microglia__si:dkey-32e6.6	0	0	0	0	0	0	0.12697	0	0	0	0
Microglia__tas1r1	0	0.121945	0.145743	0	0	0.360539	0.12697	0	0.146043	0.140478	0.0743326
Microglia__dip2ba	2.1688	1.96741	2.27107	1.78231	1.83882	0.360539	1.80072	1.55481	2.15777	1.78847	1.42866
Microglia__plagx	0.584482	0	0	0	0	0	0.12697	0	0	0	0
Microglia__si:rp71-1k13.6	0	0	0	0	0	0	0	0	0.146043	0	0.0499782
Microglia__htr6	0	0	0	0	0	0	0	0	0	0	0
Microglia__si:ch73-106g13.1	0	0	0	0	0	0	0	0	0.0748687	0	0
Microglia__trappc6b	0.584482	0.121945	0	0	0.136352	0.360539	0	0	0.21387	0.140478	0.0743326
Microglia__micos10	0	0.612785	0.711761	0	0.375586	0.648751	0.545959	0.472583	0.21387	0.494755	0.693196
Microglia__pcmtd2a	0	0.121945	0.145743	0	0.0697862	0	0	0.175298	0	0.140478	0.0743326
Microglia__AL845357.1	0	0	0	0	0	0.360539	0	0.0903096	0	0	0
Microglia__syap1	0	0.234382	0.399337	0.687009	0.375586	0	0.351622	0.331584	0.278652	0.268483	0.318166
Microglia__her12	0	0	0	0	0	0	0	0	0	0	0
Microglia__pdzrn3a	0.584482	0	0	0	0.199981	0	0	0	0	0	0
Microglia__zgc:153722	0	0	0.145743	0	0	0	0	0	0	0	0.0252055
Microglia__her4.1	0	0.121945	0	0	0	0	0	0	0	0	0
Microglia__her4.4	0	0	0	0	0	0	0	0	0	0	0
Microglia__her4.3	0	0	0	0	0	0	0	0	0	0	0
Microglia__CU571318.1	0	0.234382	0.278105	0	0	0.888863	0.243664	0.255556	0	0	0.145022
Microglia__ccdc115	0	0	0.278105	0	0.260922	0.360539	0	0.175298	0.0748687	0.140478	0.212409
Microglia__anks1aa	0	0.234382	0.145743	0	0.260922	0.360539	0.243664	0	0.0748687	0	0.255647
Microglia__SIKE1	0	0.527077	0.145743	0	0.481804	0.648751	0.795754	0.175298	0.146043	0	0.190295
Microglia__agrn	0.584482	0.435954	0.145743	0.687009	1.39809	2.47053	0.12697	1.06914	0.665317	1.08745	1.31061
Microglia__CR381531.1	0	0	0	0	0	0	0	0	0	0	0
Microglia__si:dkey-109j17.5	0	0.121945	0.145743	0	0.136352	0	0.12697	0	0	0.140478	0.0743326
Microglia__hnrnpa1b	0.999279	0.978353	0.88784	2.22022	0.801918	1.57886	0.795754	1.02402	0.400091	0.268483	0.990577
Microglia__cs	0.999279	0.693685	0.145743	0	0.919989	0	0.870252	0.77449	0.564999	0.59584	0.612342
Microglia__si:ch73-21g5.7	0	0	0	0	0	0	0	0	0	0	0
Microglia__lrp1ab	1.99892	2.43565	1.95238	2.8277	2.86676	2.04368	2.4854	1.94199	2.27354	2.28874	2.05478
Microglia__adcy6a	0.999279	0.435954	0.88784	0	0.429673	1.43479	0.351622	0.827968	0.847177	0.494755	0.508927
Microglia__tnnc1b	0	0	0	0	0	0	0	0	0	0	0
Microglia__tktb	0	0.234382	0.711761	0	0.532118	0.360539	0.45206	0.403806	0.21387	0.268483	0.378088
Microglia__CR388168.1	0	0	0	0	0	0	0	0	0	0	0
Microglia__oard1	0	0.121945	0.278105	0	0	0	0	0.175298	0	0	0.145022
Microglia__plcg1	1.32106	0.435954	0.511166	0	0.260922	0.648751	0.351622	0.0903096	0.759111	0.494755	0.561561
Microglia__fbxl5	0	0.121945	0.145743	0	0.199981	0	0.243664	0.255556	0.21387	0.140478	0.378088	7	old
Microglia__si:dkey-1c11.1	0	0	0	0	0	0	0	0.0903096	0	0	0.190295	8	old
Microglia__taf11	0	0	0.399337	0	0.319393	0	0.12697	0.175298	0.146043	0.268483	0.190295
Microglia__cntn3a.2	0	0	0.145743	0	0.0697862	0	0	0.403806	0.0748687	0.268483	0.276789	6	middle
Microglia__ENSDARG00000070393	0	0	0	0	0.0697862	0	0	0	0	0	0.0982828	8	old
Microglia__IYD	0	0	0	0	0	0	0	0	0	0	0
Microglia__wu:fc63a07	0	0.121945	0.145743	0	0	0	0.12697	0	0.146043	0	0.0252055
Microglia__syn2a	0	0	0.145743	0.687009	0.136352	0	0.12697	0.175298	0	0	0.121842
Microglia__guca1b	0.999279	1.16016	1.59441	0.687009	1.06374	2.04368	0.870252	1.19659	1.00866	0.941432	1.35104
Microglia__mylk2	0	0	0	0	0.0697862	0	0	0	0	0	0
Microglia__zgc:158659	0	0.435954	0.145743	1.15048	0.375586	0	0.634117	0.255556	0.278652	0	0.255647
Microglia__atf7a	0	0.612785	0.614947	0.687009	0.532118	0	1.00861	0.0903096	0.665317	0.386051	0.416697
Microglia__tpx2	0.584482	0	0	0	0.0697862	0	0	0.0903096	0	0	0.0252055
Microglia__rnf207b	0	0	0	0	0	0	0	0	0	0.140478	0
Microglia__ppp1r14c	0.999279	1.26976	0.511166	0	0.673315	0.648751	0.795754	1.31369	0.21387	0.494755	1.76424
Microglia__zgc:114081	0	0	0	0	0	0	0	0	0	0	0.0252055
Microglia__icmt	0	0.435954	0.399337	0.687009	0.429673	0.648751	0.243664	0.331584	0.278652	0.140478	0.612342
Microglia__ftr92	0	0	0.145743	0	0	0	0	0	0	0	0
Microglia__l1cama	0	0.121945	0.145743	0	0.580735	0.360539	0	0.175298	0.400091	0.494755	0.167836
Microglia__slc6a1a	1.32106	0.527077	0.511166	0	0.993655	0.360539	0.243664	0.661191	0.278652	1.45344	0.472739
Microglia__abcg2a	0.584482	0	0	0	0.0697862	0	0.12697	0	0	0	0
Microglia__nfe2	0	0	0	0	0	0	0	0	0	0	0
Microglia__ptpn11b	0.584482	0.612785	1.18625	2.01782	0.919989	0.888863	1.25094	0.977448	0.564999	0.494755	1.05318
Microglia__vgll4a	0	0.612785	0.711761	0.687009	0.199981	0.360539	1.07312	0.255556	0.96995	0.59584	0.378088
Microglia__si:ch73-217b7.1	0.584482	0.338686	0.511166	1.15048	0.717469	1.43479	0.634117	1.02402	0.512097	0.494755	1.33097
Microglia__snrpg	0	0.770288	0.511166	0.687009	0.319393	0.360539	0	0.538231	0.146043	0.386051	0.23419
Microglia__klhdc8b	1.32106	0.121945	0.399337	2.22022	1.52773	2.47053	0.351622	1.67643	0.803816	0.941432	0.828212
Microglia__btr32	0	0	0	0	0	0	0	0	0	0	0
Microglia__ribc1	0	0	0	0	0	0	0	0	0	0.140478	0
Microglia__zgc:100832	0	0	0.145743	0.687009	0.0697862	0	0.12697	0	0.0748687	0.140478	0.0982828
Microglia__tm9sf4	0.999279	0.435954	0.399337	0.687009	0.199981	0	0.351622	0.175298	0.45718	0.59584	0.397522
Microglia__zgc:173570	0	0	0	0	0.0697862	0	0	0	0.0748687	0.140478	0.0252055
Microglia__zhx3	0	0	0.511166	0.687009	0.532118	0	0.545959	0	0.340649	0.268483	0.338418
Microglia__plpbp	0	0.121945	0.145743	0	0.199981	0	0.12697	0.255556	0.0748687	0.268483	0.121842
Microglia__ttll10	0	0	0	0	0	0	0	0	0	0	0.0252055
Microglia__copz1	0	0.693685	0.278105	0.687009	0.580735	0.360539	0.12697	0.331584	0.400091	0.386051	0.454299
Microglia__zgc:92287	0	0	0	0	0	0	0	0.0903096	0	0	0.0982828
Microglia__DHX35	0	0.121945	0	0	0	0	0.12697	0.0903096	0.21387	0.140478	0.0499782
Microglia__MEPCE	0.584482	0.338686	0.145743	0	0.481804	0.360539	0.12697	0.0903096	0.278652	0.59584	0.318166
Microglia__chl1a	0	0.527077	0	0.687009	0.319393	0	0.243664	0.718952	0.0748687	0.140478	0.454299
Microglia__btr31	0.584482	0.121945	0	0	0	0	0	0	0.146043	0	0.0982828
Microglia__tasorb	0	0.527077	0.145743	0	0.580735	0.360539	0.243664	0.331584	0.45718	0.386051	0.435621
Microglia__BX548247.1	0	0	0	0	0	0	0	0	0.0748687	0	0
Microglia__tnnc1a	0	0	0	0	0	0	0	0	0	0	0
Microglia__zgc:114174	0	0	0	0	0	0	0	0.0903096	0.146043	0	0
Microglia__uhrf1bp1	0	0	0	0	0.136352	0	0.12697	0.175298	0	0.140478	0.212409	5	middle
Microglia__CU657980.2	0	0	0	0	0	0	0	0	0	0	0
Microglia__asb8	0.584482	0.234382	0	0	0.260922	0	0.351622	0.0903096	0.340649	0.140478	0.23419
Microglia__rnf114	0	0.121945	0	0	0.136352	0	0.243664	0.175298	0.0748687	0.140478	0.0743326
Microglia__spata2	0	0.338686	0.511166	0	0.429673	0	0.351622	0.472583	0.45718	0.268483	0.212409
Microglia__CU657980.1	0	0	0	0	0	0	0	0	0	0	0
Microglia__xcr1a.1	0	0.121945	0	0	0	0.360539	0.243664	0	0	0.494755	0
Microglia__cacnb3a	0	0.121945	0.145743	0	0.375586	0	0.12697	0.0903096	0.400091	0.690303	0.255647
Microglia__atp6ap1a	0	0.912277	0.802485	1.50071	0.760311	0.888863	0.795754	1.38679	0.512097	0.59584	1.31061
Microglia__si:dkey-21o19.2	0	0	0.278105	0.687009	0	0	0.351622	0	0.278652	0.140478	0.121842
Microglia__lrrc23	0	0	0	0	0	0	0	0	0	0	0
Microglia__CR925709.3	0	0	0	0	0	0	0	0	0	0	0
Microglia__CR925709.1	0	0	0	0	0	0	0	0	0	0	0.0499782
Microglia__arhgef19	0	0.121945	0.145743	0	0	0	0	0	0	0	0.0743326
Microglia__fyco1a	0	0	0.711761	2.01782	0.260922	0.360539	0.634117	0.255556	0.759111	0.386051	0.508927
Microglia__ephb4b	0	0	0	0	0.136352	0	0	0	0.0748687	0	0.0499782
Microglia__smc1a	0.999279	0.121945	0.145743	0	0.0697862	1.09466	0	0.0903096	0.0748687	0.268483	0.0499782
Microglia__larp4aa	0.584482	0.435954	0.711761	0.687009	0.429673	0.648751	0.795754	0.403806	0.665317	0.59584	0.578687
Microglia__plagl2	0.584482	0.843029	0.145743	0.687009	0.319393	0	1.30566	0.175298	0	0.941432	0.255647
Microglia__ghrhrl	0	0	0	0	0.0697862	0	0	0	0	0	0
Microglia__tmed4	0.584482	0.121945	0.278105	0.687009	0.319393	0	0	0.255556	0	0.386051	0.378088
Microglia__rcc2	0	0.612785	0.399337	0	0.199981	0.648751	0.12697	0	0	0.494755	0.416697
Microglia__pofut1	0	0.234382	0.145743	0	0.0697862	0	0	0.0903096	0	0.140478	0.0743326
Microglia__ap4b1	0	0	0	0	0.199981	0	0	0.0903096	0.0748687	0.268483	0.0982828
Microglia__CT025912.2	0	0	0	0	0.0697862	0	0	0	0	0	0.0252055
Microglia__asb14b	0	0	0	0	0	0	0	0	0	0	0
Microglia__zgc:101663	0.584482	0.338686	0.278105	0	0.0697862	0	0.12697	0.331584	0.45718	0.494755	0.145022
Microglia__si:dkey-32e6.3	0	0	0	0	0	0	0.12697	0	0	0	0.0499782
Microglia__cntrob	0	0	0.145743	0	0	0	0.12697	0	0	0.140478	0
Microglia__CU468730.1	0	0	0	0	0	0	0	0	0	0	0
Microglia__znf740b	0	0.234382	0.278105	0	0.319393	0	0	0.175298	0.340649	0	0.190295
Microglia__kif3b	0	0.234382	0.278105	0	0.260922	0.360539	0.634117	0.403806	0.21387	0.386051	0.454299
Microglia__ENSDARG00000088985	0	0	0.145743	0	0	0	0	0	0	0	0.0252055
Microglia__slc25a55b	0	0	0	0	0	0	0.12697	0	0	0	0
Microglia__taz	0.584482	0.121945	0.278105	0.687009	0.319393	0	0.351622	0.403806	0.0748687	0.268483	0.358389
Microglia__si:ch211-207e14.4	0	0	0	0	0	0	0	0.0903096	0	0	0.0499782
Microglia__myt1b	0.999279	0.527077	0	0	0.319393	0	0.351622	0.175298	0.278652	0.268483	1.18204	10	old
Microglia__fam50a	0	0.338686	0.278105	0	0.375586	0.360539	0	0.538231	0.146043	0.494755	0.454299
Microglia__tspan2b	0	0	0	0	0.0697862	0	0	0	0	0	0.0743326
Microglia__usp19	0.999279	0.612785	0.399337	0	0.760311	0	1.13486	0.538231	0.512097	0.690303	0.544228
Microglia__ddx23	1.32106	0.121945	0.278105	1.15048	0.627768	0.360539	0.795754	0.601021	0.21387	0.386051	0.435621
Microglia__pfkma	0	0	0	0	0	0	0	0	0	0	0
Microglia__rgs19	2.32077	2.03106	2.10276	2.22022	2.06071	0.648751	2.94783	2.08063	2.94699	2.77176	1.52899
Microglia__actl6b	0	0	0.145743	0	0	0	0	0	0.0748687	0	0.121842
Microglia__cntn3a.1	0	1.04153	0.968425	0	0.717469	1.09466	0.243664	0.77449	0.512097	0.140478	1.25843
Microglia__srm	0.999279	0	0	0	0.0697862	0	0.243664	0.0903096	0.21387	0.140478	0.190295
Microglia__si:ch73-181d5.4	0.999279	0.435954	0.145743	0	0.0697862	0.360539	0.12697	0.331584	0.146043	0.140478	0.212409
Microglia__npbwr2a	0	0	0	0	0	0	0	0	0.0748687	0.140478	0
Microglia__XKR7	0	0	0	0	0	0.648751	0.12697	0.255556	0.146043	0	0.212409
Microglia__cort	0	0	0	0	0.199981	0	0.12697	0.331584	0.0748687	0.386051	0.23419	5	middle
Microglia__birc7	0	0.338686	0.511166	1.15048	0.0697862	0	0.243664	0.0903096	0.564999	0.268483	0.190295
Microglia__CR925709.2	0	0	0	0	0	0	0	0	0	0	0
Microglia__ano11	0	0	0	0	0.199981	0.888863	0.243664	0.601021	0.146043	0	0.23419
Microglia__csad	0.999279	0	0.145743	0	0	0	0	0	0.0748687	0	0.0499782
Microglia__cd63	2.1688	1.59867	1.95238	0.687009	1.62366	0.648751	1.13486	1.19659	2.15777	1.98763	1.66349
Microglia__tcea2	0	0.121945	0.145743	0.687009	0.0697862	0.360539	0	0.0903096	0.146043	0	0.145022
Microglia__letmd1	0	0	0.399337	0	0.199981	0	0.12697	0.0903096	0	0	0.23419
Microglia__masp2	0	0	0	0	0	0	0	0	0	0	0
Microglia__si:ch73-375g18.1	0	0	0.145743	0	0.199981	0.360539	0.12697	0.0903096	0.0748687	0.140478	0.190295
Microglia__hm13	0	0.435954	0.511166	0.687009	0.532118	0.888863	0.243664	0.601021	0.512097	0.494755	0.595613
Microglia__lamb2	0	0	0	0	0.136352	0.360539	0	0	0	0	0.0252055
Microglia__cables2a	0	0.693685	0.614947	0	0.319393	0	0.45206	0.175298	0.61603	0.140478	0.23419
Microglia__dnah12	0	0	0	0	0	0	0	0	0	0	0.0252055
Microglia__elovl4b	0.999279	2.12156	2.23894	2.22022	1.89757	2.61124	1.25094	2.7127	1.25393	1.39853	1.82291
Microglia__sox18	0.584482	0	0	0	0	0	0	0	0	0	0
Microglia__nkain4	0.999279	0.234382	0	0	0.260922	0.360539	0.12697	0.255556	0.0748687	0.268483	0.318166
Microglia__si:dkey-178k16.1	0	0.121945	0.145743	0	0.919989	1.82991	0	0.472583	0.665317	0.494755	0.628879
Microglia__xkr7	0	0	0	0	0.0697862	0	0	0	0.21387	0	0.0743326
Microglia__ngfa	0	0	0	0	0	0	0	0	0.0748687	0	0.0252055
Microglia__si:dkey-147f3.4	0	0	0	0	0	0	0	0	0	0	0
Microglia__rbms2b	0	0.435954	0.399337	0	0.319393	0.648751	0.351622	0.718952	0.340649	0.268483	0.338418
Microglia__CR354556.1	0.584482	0	0	0	0	0	0	0.0903096	0.0748687	0	0.121842
Microglia__CR354556.2	0.999279	0.234382	0	0	0	0	0	0.0903096	0	0	0.145022
Microglia__CR354556.3	0	0	0	0	0	0	0	0	0.0748687	0	0.0499782
Microglia__soga3b	0	0	0	0	0.0697862	0	0.243664	0.255556	0	0	0.255647
Microglia__CR936540.1	0	0.234382	0.145743	0	0.260922	0.648751	0.12697	0.0903096	0	0	0.145022
Microglia__si:dkey-9l20.3	0	0	0	0	0	0	0	0	0	0	0
Microglia__psmb6	0.584482	0.612785	0.278105	0	0.532118	0	0.243664	0.403806	0.340649	0.494755	0.544228
Microglia__ccm2l	0	0.121945	0	0	0.0697862	0	0	0.0903096	0.0748687	0	0.0982828
Microglia__dffa	0.584482	0.121945	0	0	0.136352	0	0	0.0903096	0	0	0.0982828
Microglia__zgc:174906	0	0.338686	0	0	0.0697862	0.360539	0	0	0.0748687	0	0.145022
Microglia__cables2b	0	0.435954	0.399337	0.687009	0.429673	0.360539	0.351622	0.601021	0.400091	0.140478	0.255647
Microglia__rnf146	0.584482	0.338686	0.145743	0.687009	0.375586	0.648751	0.351622	0.175298	0.512097	0.268483	0.526685
Microglia__sars1	0.584482	0.338686	0.399337	0	0.673315	0	0.795754	0.601021	0	0.140478	0.454299
Microglia__si:dkey-66g10.2	0	0	0	0	0	0	0	0	0	0	0
Microglia__osbpl2a	0.584482	0.338686	0.399337	2.01782	0.580735	0.648751	0.12697	0.538231	0.278652	0.268483	0.708837
Microglia__arhgef10lb	0.999279	1.71951	1.48908	2.39769	1.62366	0.648751	1.55186	1.19659	1.67078	1.60664	1.32083
Microglia__si:ch211-156j22.4	0	0	0	0	0.136352	0	0	0	0	0.140478	0.0252055
Microglia__cdc42l2	0	0	0.145743	0	0	0	0	0.0903096	0	0	0.0499782
Microglia__plekhm2	0	0.435954	0.511166	0.687009	0.627768	0.648751	0.545959	0.331584	0.564999	0.778959	0.526685
Microglia__pex14	1.32106	1.16016	1.04475	0	0.760311	0.648751	0.545959	1.11288	1.40666	1.01629	0.884388
Microglia__trappc1	0	0.234382	0.399337	0	0.0697862	0.360539	0	0.403806	0.0748687	0.268483	0.167836
Microglia__si:dkey-21c19.3	0.999279	0.234382	0.399337	0	0.199981	0.648751	0.243664	0.0903096	0.512097	0.494755	0.378088
Microglia__col9a3	0	0	0.145743	0	0	0	0	0	0	0	0.0252055
Microglia__tulp1a	0	0.693685	1.11723	1.15048	0.801918	0.360539	1.00861	1.52274	0.61603	0.862482	0.693196
Microglia__cdh24a	2.32077	0.338686	0.278105	0	0.481804	1.94075	0.717198	1.23669	1.00866	0.862482	0.951666
Microglia__ddost	0.999279	0.693685	0.88784	0	0.532118	0	0.351622	0.601021	0.759111	0.494755	0.693196
Microglia__rps21	2.1688	1.99958	2.50518	1.50071	1.77758	2.13975	1.63967	1.9897	1.54476	1.98763	1.97941
Microglia__CR677513.3	0	0	0	0.687009	0	0	0	0	0	0	0
Microglia__casz1	0	1.46677	1.95238	1.78231	1.42496	2.39467	1.19407	1.94199	1.31697	1.55736	1.58938
Microglia__chchd6a	0	0.843029	1.11723	0.687009	0.801918	0.888863	0.795754	0.77449	0.665317	0.862482	1.06538
Microglia__si:dkeyp-27c8.2	0	0.435954	0	0	0.136352	0	0	0.175298	0.0748687	0.268483	0.145022
Microglia__edn3b	0	0	0	0	0	0	0	0.0903096	0	0	0
Microglia__si:ch211-197l9.2	0	0.234382	0	0	0	0	0	0.0903096	0	0.140478	0.544228	8	old
Microglia__lamb2l	0	0	0	0	0	0	0	0.175298	0	0.140478	0.145022	6	middle
Microglia__igsf21b	0	1.41998	0.88784	0	0.429673	0	0.45206	0.331584	0.512097	0	1.01595
Microglia__march9	0	0.121945	0	0	0	0.360539	0.243664	0.0903096	0.0748687	0.140478	0.190295
Microglia__CR388373.2	0	0	0	0	0	0	0	0	0	0	0
Microglia__CR749762.2	0	0	0	0	0	0	0	0	0.0748687	0	0
Microglia__hipk1a	0.584482	0.527077	0.802485	1.15048	0.199981	0	0.45206	0.472583	0.21387	0.268483	0.397522
Microglia__dhrs3a	0	0.121945	0	0	0	0	0	0	0	0	0.0252055
Microglia__dnmt3bb.2	0	0	0	0	0	0	0	0	0	0	0.0252055
Microglia__zgc:56699	0	0	0	0	0	0	0	0	0	0	0
Microglia__CR388373.1	0	0	0	0	0	0	0	0	0	0	0
Microglia__selenoi	0.999279	0	0.145743	0	0.0697862	0	0.351622	0.175298	0.340649	0.140478	0.23419
Microglia__si:dkey-194e6.2	0	0	0	0	0	0	0	0	0	0	0
Microglia__CU929143.1	0	0	0	0	0	0	0	0	0	0	0
Microglia__CR548634.1	0	0.121945	0	0	0	0	0.12697	0.0903096	0	0	0
Microglia__dnmt3bb.3	0.999279	0	0	0	0	0	0	0	0	0.140478	0.0743326
Microglia__si:ch73-160p18.3	0	0	0	0	0	0	0	0	0	0	0
Microglia__BX005414.1	0	0	0	0	0	0	0.243664	0.175298	0	0	0.0499782
Microglia__ube2j2	0.584482	0	0	0	0.319393	0.360539	0.12697	0.175298	0.512097	0.140478	0.121842
Microglia__tead3a	0	0.234382	0.278105	0.687009	0	0	0.351622	0	0.21387	0.140478	0.121842
Microglia__acss2	0.999279	0.527077	0.399337	0	0.673315	0.360539	0.795754	0.472583	0.665317	0.690303	0.938459
Microglia__ttll9	0	0	0	0	0	0	0	0	0	0	0
Microglia__zbtb17	0	0	0.278105	0	0.199981	0	0.12697	0.255556	0.21387	0.268483	0.23419
Microglia__phf8	0	0.435954	0.399337	0	0.375586	0	0.545959	0.472583	0.340649	0.386051	0.23419
Microglia__CHST13	0.584482	0.693685	1.11723	1.15048	0.919989	0	1.00861	0.472583	0.512097	0.690303	0.255647
Microglia__mfsd4ab	0	0	0	0	0	0	0	0	0	0	0
Microglia__si:ch73-160p18.4	0	0	0	0	0	0	0	0	0	0	0
Microglia__si:ch211-197l9.5	0	0	0	0	0	0	0	0	0	0	0
Microglia__fitm2	0	0	0	0	0	0	0	0	0	0.140478	0.0252055
Microglia__r3hdml	0	0	0	0	0	0	0	0	0	0	0.0252055
Microglia__BX294434.1	0	0.338686	0.145743	0	0.199981	0.360539	0	0.255556	0	0	0.167836
Microglia__pfn1	1.99892	1.86633	1.78447	1.50071	1.39809	1.09466	1.40924	0.77449	1.22134	1.60664	1.08948	1	young
Microglia__atp6ap1lb	0.999279	0.338686	0.802485	0	0.673315	0.648751	0.545959	1.15534	0.512097	0.268483	1.05318
Microglia__pkp1a	0	0	0	0	0	0	0	0	0	0	0
Microglia__samhd1	0	0	0	0	0.0697862	0	0	0	0	0	0.0982828	8	old
Microglia__spen	2.32077	1.32159	1.59441	1.15048	1.3707	1.09466	1.91071	1.48993	0.889273	1.34145	1.49331
Microglia__tbx18	0	0	0	0	0	0	0	0	0	0	0.0252055
Microglia__tnnt2a	0	0	0	0	0	0	0	0	0	0	0
Microglia__arf3a	0	0.121945	0.278105	0	0.260922	0	0	0.255556	0	0.140478	0.190295
Microglia__CR677617.1	0	0.843029	1.25212	2.22022	1.47726	2.3146	0.243664	1.6169	0.96995	0.941432	0.677384
Microglia__gss	0	0.234382	0.145743	0	0.260922	0	0.12697	0.0903096	0.146043	0.140478	0.212409
Microglia__si:dkey-194e6.1	0	0	0	0	0.0697862	0	0	0	0	0	0.0252055
Microglia__si:ch73-184c24.1	0	0	0	0	0	0	0	0	0	0	0
Microglia__vps13d	0	0.234382	0.711761	1.50071	0.481804	0	0.545959	0.538231	0.278652	0.862482	0.526685
Microglia__fam217b	0	0	0	0	0.0697862	0	0	0	0.0748687	0	0.0252055
Microglia__si:rp71-17i16.6	0	0	0	0	0	0	0	0	0	0	0
Microglia__wnt10b	0	0	0	0	0	0	0	0	0	0	0
Microglia__CR926464.1	0	0	0.145743	0	0	0.360539	0	0.0903096	0	0	0
Microglia__acap3a	0	1.37163	1.37546	0.687009	1.02912	2.13975	0.870252	1.422	1.22134	1.15526	1.75673
Microglia__CU137717.1	0	0	0	0	0	0	0	0	0	0	0
Microglia__ppp1r3da	0	0	0	0	0.0697862	0	0	0	0	0	0.0982828	8	old
Microglia__wnt1	0	0	0	0	0	0	0	0	0	0	0
Microglia__stk35	1.99892	2.9942	1.91219	2.94661	2.73335	1.43479	2.70485	2.69842	2.63691	2.16259	1.37084
Microglia__si:ch211-129o18.4	0	0	0.145743	0	0.0697862	0	0	0	0	0	0
Microglia__rprm3	0	0.338686	0.145743	0	0.0697862	0.360539	0	0.0903096	0	0.140478	0
Microglia__pkig	1.584	0.612785	1.43339	1.78231	0.919989	0.360539	1.00861	0.718952	1.37738	1.91123	0.813819
Microglia__mtg2	0	0	0.145743	0	0.0697862	0	0	0.0903096	0.0748687	0.140478	0
Microglia__soga1	1.32106	3.08697	1.48908	0.687009	2.8169	0.888863	2.22648	1.81531	2.77803	2.25822	1.67946
Microglia__ttpal	0	0.234382	0.278105	0	0	0	0	0.175298	0	0	0.190295
Microglia__rps26	0.999279	1.216	1.59441	0.687009	1.31431	1.43479	0.545959	1.11288	0.96995	1.39853	1.15945
Microglia__BX957326.4	0	0	0.399337	0	0	0	0	0	0	0	0
Microglia__tmem82	0	0	0	0	0.136352	0	0	0	0	0	0.0252055
Microglia__hnf4a	0	0	0	0	0.136352	0	0	0	0.0748687	0	0.255647	8	old
Microglia__CR352232.1	0	0	0	0	0	0	0	0	0	0	0
Microglia__nucks1b	0.584482	0.338686	0.145743	1.50071	0.532118	0.888863	0.45206	0.255556	0.278652	0.690303	0.472739
Microglia__irak1bp1	0	0	0	0	0	0	0	0	0	0	0
Microglia__ints11	0	0.234382	0	0	0.260922	0	0.45206	0	0.340649	0.386051	0.318166
Microglia__si:rp71-17i16.5	0	0	0	0	0	0	0	0	0	0	0
Microglia__eno3	0	0.527077	1.04475	0.687009	0.580735	0	0.351622	0.601021	0.847177	0.778959	0.472739
Microglia__tardbpl	0.999279	1.16016	1.31511	1.50071	0.881695	1.43479	1.07312	1.23669	0.564999	0.941432	1.21527
Microglia__nr4a1	0	0	0	0	0	0	0	0	0	0	0.0499782
Microglia__sycp2	0	0	0	0	0	0	0	0	0	0	0.0252055
Microglia__GMEB2	0.584482	0.234382	0	0	0	0.360539	0.45206	0.175298	0.278652	0.386051	0.121842
Microglia__osbpl2b	0.584482	0.612785	0.614947	0.687009	0.481804	0.888863	0.941091	0.538231	1.25393	1.01629	0.578687	9	old
Microglia__lsm14b	0.584482	0.121945	0	0	0	0	0	0	0	0	0
Microglia__pdyn	0	0	0	0.687009	0	0	0	0	0	0	0
Microglia__lad1	0	0	0	0	0	0	0	0.0903096	0	0.140478	0
Microglia__klf15	0	0	0	0	0.199981	0	0.12697	0	0	0	0.0252055
Microglia__CU459147.1	0	0	0	0	0	0	0	0	0	0	0
Microglia__ikzf4	0	0.121945	0	0.687009	0.0697862	0.360539	0	0.255556	0	0.386051	0.255647
Microglia__si:dkey-261l7.2	0	0	0	0	0	0	0	0	0	0	0
Microglia__TNNC2	0	0	0	0	0	0	0	0	0	0	0
Microglia__slmapb	1.80633	0.770288	0.399337	0.687009	0.260922	1.09466	0.45206	0.718952	0.564999	0.494755	0.297626
Microglia__tnni1a	0	0	0	0	0	0	0	0	0.0748687	0	0
Microglia__ftr57	0	0.234382	0	0	0	0	0	0	0	0	0
Microglia__scp2b	0	0.121945	0.145743	0	0	0	0.243664	0.0903096	0.0748687	0.386051	0.145022
Microglia__phlda3	0	0	0	0	0	0.360539	0.12697	0.0903096	0	0.140478	0.0499782
Microglia__podn	0	0	0	0	0	0	0	0.0903096	0	0	0
Microglia__kcnk15	0	0	0	0	0	0	0	0.0903096	0	0	0.0499782
Microglia__slc1a7b	0	1.64008	0.968425	0	0.319393	1.57886	0.545959	1.06914	0.400091	0.386051	2.37703
Microglia__adrm1	1.32106	0.234382	0	0	0.260922	0.360539	0.45206	0.331584	0.0748687	0	0.338418
Microglia__CU855854.1	0	0	0	0	0	0	0	0	0	0	0.0252055
Microglia__tafa4a	0	0.121945	0.511166	0	0.0697862	0	0	0.0903096	0.146043	0.140478	0.0252055
Microglia__tafa1a	0	0	0.145743	0	0.673315	1.57886	0	1.02402	1.08309	0	0.472739
Microglia__CU041363.1	0	0	0	0	0	0	0	0	0.146043	0	0.0252055
Microglia__grasp	1.32106	2.5487	1.73925	0.687009	2.72256	0.360539	2.0129	1.73359	2.53453	1.87146	0.951666
Microglia__sult1st5	0	0.121945	0	0	0.0697862	0	0	0	0	0	0
Microglia__ubxn10	0	0	0	0	0	0	0	0	0	0	0
Microglia__cptp	0.584482	0.121945	0.399337	0	0.0697862	0	0.12697	0.0903096	0.21387	0	0.167836
Microglia__dnajc22	0	0	0	0	0	0	0	0	0	0	0
Microglia__tnnc2	0	0	0	0	0	0	0	0	0.0748687	0	0
Microglia__exosc10	0	0	0.145743	0	0	0	0.243664	0.175298	0.340649	0.386051	0.416697	5	middle
Microglia__taf13	0	0.338686	0.278105	0.687009	0.199981	0.888863	0.351622	0.0903096	0.146043	0.690303	0.490946
Microglia__hsd17b10	0	0	0.278105	0	0.260922	0	0	0	0.0748687	0.140478	0.0982828
Microglia__phactr3a	0.584482	0.338686	0.399337	0	0.260922	0.360539	0.351622	0.331584	0.400091	0.140478	0.784596
Microglia__csrp1a	0	0.234382	0.614947	0.687009	0.429673	0	0.45206	0.0903096	0.564999	0.690303	0.255647
Microglia__irf10	0	0	0	0	0	0	0	0	0	0	0.0252055
Microglia__ogfr	0	0.121945	0	0	0.0697862	0.360539	0.12697	0.255556	0.0748687	0.140478	0.276789
Microglia__sst6	0	0.121945	0	0	0	0	0	0	0.278652	0	0.167836
Microglia__l1camb	0	0	0.145743	0	0.0697862	0	0	0.255556	0.0748687	0	0.145022
Microglia__cyp2aa12	0	0	0	0.687009	0	0	0.12697	0.0903096	0	0	0.0499782
Microglia__cyp2aa6	0	0	0	0	0.0697862	0	0.12697	0	0.146043	0.268483	0.0743326	5	middle
Microglia__ada	1.32106	1.10206	1.73925	1.15048	1.02912	0.648751	1.45836	0.827968	1.04635	1.65429	1.05318
Microglia__cpne9	0	0.121945	0.511166	0.687009	0.136352	0.648751	1.63967	0.472583	0.340649	0	0.578687
Microglia__fam120c	2.1688	1.32159	1.25212	1.15048	1.22537	0.360539	1.59644	0.77449	1.43535	1.01629	1.28996
Microglia__mybpha	0	0	0.145743	0	0.0697862	0	0	0	0	0.140478	0.0252055
Microglia__lmbr1l	0	0	0	0	0	0	0	0	0	0.140478	0.0982828	5	middle
Microglia__cyp2aa11	0	0	0	0	0	0	0	0	0.0748687	0	0
Microglia__cyp2aa8	0	0.121945	0	0	0	0	0.12697	0	0.0748687	0	0.0743326
Microglia__phip	1.32106	0.527077	0.711761	1.50071	0.260922	1.27473	0.717198	0.601021	0.803816	0.862482	0.951666
Microglia__pgd	1.32106	1.16016	1.18625	1.15048	0.881695	1.27473	1.00861	0.331584	1.188	0.941432	0.526685	3	young
Microglia__zgc:193690	0	0	0	0	0	0	0	0	0.0748687	0	0
Microglia__szrd1	1.32106	0.234382	0.511166	0	0.199981	0.648751	0.870252	0.403806	0.61603	0.778959	0.338418
Microglia__pacsin1a	1.584	1.32159	1.11723	0.687009	1.13058	1.70984	0.941091	1.78858	0.512097	1.34145	1.22618
Microglia__dgkaa	0	0	0.145743	0	0.0697862	0	0.12697	0	0.0748687	0.268483	0.454299	6	middle
Microglia__si:ch73-265d7.2	0	0	0	0	0	0	0	0	0	0	0
Microglia__cyp2aa4	0	0	0.145743	0	0	0	0	0	0.0748687	0	0
Microglia__cyp2aa7	0	0	0	0	0	0	0	0.0903096	0	0	0
Microglia__ccn5	0	0	0	0	0	0	0	0	0	0	0
Microglia__cmtr1	0	0.770288	0.399337	1.50071	0.481804	0.360539	0.12697	0.331584	0.340649	0.268483	0.526685
Microglia__dhh	0	0	0	0	0	0	0	0	0	0	0
Microglia__pigt	0	0.435954	0.511166	0	0.429673	0	0.45206	0.175298	0.278652	0.140478	0.677384
Microglia__nudt3a	0.584482	0.435954	0.399337	1.15048	0.260922	0.360539	0.243664	0.255556	0.21387	0.140478	0.276789
Microglia__smim29	0.584482	0.234382	0.145743	0	0	0	0	0.255556	0.146043	0	0.0743326	1	young
Microglia__ENSDARG00000039008	0	0	0	0	0.0697862	0	0	0	0.146043	0	0.0252055
Microglia__CR548634.2	0	0.121945	0	0	0	0	0	0	0	0.140478	0.0252055
Microglia__lrrc38a	0.999279	0	0.145743	0	0.0697862	0	0.12697	0.175298	0.0748687	0	0.0982828
Microglia__atp13a2	0.999279	0.693685	0.88784	0.687009	0.199981	0.888863	1.00861	0.661191	0.400091	0.494755	0.595613
Microglia__si:dkey-78k11.9	0	0	0	0	0	0	0.12697	0	0	0	0
Microglia__dnmt3bb.1	0.999279	0.693685	0.278105	1.15048	0.260922	0	0.351622	0.403806	0.400091	0.862482	0.338418
Microglia__vwa5b1	0	0	0	0	0	0	0	0	0	0	0
Microglia__flnb	0.999279	0.121945	0	0	0	0	0.351622	0.175298	0	0	0.145022
Microglia__CR318674.1	0	0	0	0	0	0	0	0	0	0	0
Microglia__camta2	0	0	0.145743	0	0.532118	0.360539	0.243664	0.255556	0.146043	0.140478	0.0982828
Microglia__kif1c	0	0	0	0	0.0697862	0.360539	0	0.175298	0.0748687	0.140478	0
Microglia__rnf41	0.999279	0.527077	0.711761	1.15048	0.429673	0.360539	0.634117	0.331584	0.400091	0.386051	0.416697
Microglia__lama5	0	0.234382	0.145743	0	0.136352	0.648751	0.12697	0	0.0748687	0.140478	0.358389
Microglia__ephb2a	2.32077	1.32159	1.04475	0	0.957292	1.70984	0.717198	1.11288	0.712976	1.34145	2.39164
Microglia__slc35c2	0	0.612785	0.88784	0.687009	0.375586	0.360539	0.351622	0.255556	0.61603	0.778959	0.255647
Microglia__atp1b2a	2.32077	1.75764	2.06661	1.50071	2.09459	2.61124	1.55186	2.3419	1.57086	1.70042	2.66454
Microglia__CR762407.2	0.584482	1.10206	0.145743	1.15048	0.673315	0	0.243664	0.255556	0.889273	0.494755	0.454299
Microglia__CR762407.1	0	0	0	0	0	0	0	0	0	0	0
Microglia__mul1b	0	0	0	0	0	0	0	0	0	0.140478	0.0982828	5	middle
Microglia__fam43b	0	0	0	0	0.0697862	0	0	0	0.0748687	0.268483	0
Microglia__pfkfb1	0	0.121945	0.278105	0	0	0	0.12697	0	0	0	0.677384	8	old
Microglia__wfdc2	0	0	0	0	0	0	0.351622	0	0.0748687	0	0.0982828
Microglia__ENSDARG00000092713	0	0	0	0	0	0	0	0	0	0	0
Microglia__slc39a5	0	0.121945	0	0	0	0	0	0	0	0	0.0252055
Microglia__kctd6b	0	0.121945	0	0	0.199981	0.360539	0.12697	0.175298	0.21387	0.140478	0.121842
Microglia__hmga1a	1.32106	0.770288	0.511166	0	0.532118	0.888863	0.243664	0.77449	0.278652	0.778959	0.490946
Microglia__abhd6b	0	0	0	0	0	0	0	0	0	0	0.0252055
Microglia__kmt2d	0	0.843029	0.145743	0	0.673315	0.648751	0.795754	0.472583	0.712976	0.494755	0.454299
Microglia__commd7	0	0.527077	0.614947	1.15048	0.375586	0.648751	0.12697	0.255556	0.278652	0.494755	0.276789
Microglia__avpr2ab	0	0	0	0	0	0	0	0	0.0748687	0	0
Microglia__si:ch211-225h24.2	0.999279	1.46677	1.99147	2.01782	1.77758	0.888863	2.25457	2.3419	1.51817	1.22003	2.70019
Microglia__fam110c	0	0	0	0	0	0	0	0	0	0	0.0252055
Microglia__BX957326.2	0	0	0	0	0	0	0.12697	0	0	0	0
Microglia__fbxo25	0	0.234382	0.145743	0	0.0697862	0	0	0.0903096	0.146043	0.386051	0.23419
Microglia__snx21	0	0.693685	0.278105	0	0.717469	0	0.634117	0.403806	1.11891	0.59584	0.23419
Microglia__tmem240a	0	0	0	0	0	0.648751	0	0.0903096	0	0	0.121842
Microglia__syt2a	1.32106	0.435954	0.278105	0	1.34278	2.47053	0.545959	1.35071	0.45718	0.690303	0.708837
Microglia__ndrg3b	0.584482	1.71951	1.64432	1.15048	1.16287	1.09466	1.59644	1.422	1.43535	1.01629	2.01759
Microglia__itih6	0	0	0.399337	0	0.0697862	0	0	0	0	0	0.490946
Microglia__sla2	0	0.121945	0	0	0.136352	0	0.243664	0.0903096	0	0	0.276789
Microglia__hmgn3	0	0.338686	0.711761	0.687009	0.199981	0.360539	0.795754	0.472583	0.665317	0.690303	0.490946
Microglia__si:ch73-269m23.5	0	0	0	0	0	0	0	0	0	0	0
Microglia__sephs2	0	0.338686	0.145743	0.687009	0.136352	0.360539	0.243664	0.175298	0.278652	0.268483	0.297626
Microglia__mlh3	0	0	0	0	0.136352	0.360539	0.12697	0.0903096	0	0.268483	0.0982828
Microglia__acvr1ba	0	0.234382	0.145743	0	0.260922	0	0	0.175298	0	0.386051	0.435621
Microglia__cyp2aa2	0	0	0	0	0	0	0	0	0	0	0
Microglia__si:ch211-153a8.4	1.80633	0.121945	0.278105	0	0.0697862	0.360539	0.45206	0.403806	0.21387	0	0.23419
Microglia__cyp2aa9	0	0	0	0	0	0	0.12697	0	0	0.140478	0
Microglia__frmd4bb	0	0	0	0	0.0697862	0	0	0.0903096	0	0.140478	0.0743326
Microglia__CU013526.1	0	0	0	0	0	0	0	0	0	0	0.0499782
Microglia__cyp2aa1	0	0	0	0	0	0	0	0	0	0	0.0252055
Microglia__kif1b	2.1688	2.78858	2.58403	2.5557	2.66735	2.96601	2.4854	2.54718	2.56081	2.612	2.55631
Microglia__si:dkey-68l7.2	0	0	0	0	0	0	0	0	0	0	0
Microglia__rbm10	0	0.435954	0.711761	0	0.717469	1.09466	0.45206	0.77449	0.712976	0.59584	0.526685
Microglia__gdi1	0	0.693685	1.04475	0	0.673315	0.648751	0.717198	0.77449	0.340649	0.778959	0.578687
Microglia__BX927275.2	1.32106	0.770288	0.802485	0.687009	1.22537	0.360539	0.717198	0.661191	1.49109	1.45344	0.416697
Microglia__BX927275.1	0	0.121945	0	0	0.0697862	0	0	0	0	0	0.0252055
Microglia__lca5	0	0.121945	0	0	0.319393	0.360539	0	0.175298	0.0748687	0.140478	0.338418
Microglia__mapre1b	0.999279	1.04153	0.145743	0.687009	0.481804	0.648751	0.634117	0.472583	0.512097	0.494755	0.526685
Microglia__CR381544.1	0	0.338686	0.278105	0	0.375586	0.360539	0.351622	0.175298	0.278652	0.140478	0.145022
Microglia__irx7	0	0.121945	0	0	0.0697862	0	0.351622	0.0903096	0	0.268483	0.190295
Microglia__ssr4	0.999279	0.693685	0.802485	0	0.375586	0.648751	0.351622	0.175298	0.45718	0.690303	0.708837
Microglia__ognb	0	0	0	0	0	0	0	0	0	0	0.0252055
Microglia__sh3bgrl2	0	0.435954	0.145743	0.687009	0	0.360539	0.351622	0.0903096	0.146043	0.268483	0.121842
Microglia__lactbl1a	0	0.338686	0.145743	0	0.532118	0	0.243664	0.601021	0.0748687	0.386051	0.318166
Microglia__rps12	2.90564	2.57029	2.39287	1.50071	1.91664	1.70984	1.25094	1.9897	1.22134	1.98763	1.85138	1	young
Microglia__ankrd52a	0	0.338686	0.399337	0.687009	0.375586	0.360539	0.45206	0.661191	0.847177	0.386051	0.297626
Microglia__CR759830.3	0	0	0	0	0	0	0	0	0	0	0
Microglia__zgc:153284	0	0.121945	0	0	0.0697862	0	0	0	0	0	0.0743326
Microglia__nol4lb	1.32106	2.12156	2.17246	2.22022	2.16004	1.82991	2.13879	1.58619	2.01297	1.87146	2.27039
Microglia__cd40	0.584482	0	0.278105	1.50071	0.319393	0	0.243664	0.175298	0.889273	0.494755	0.212409
Microglia__bmp7b	0	0.234382	0.145743	0	0.0697862	0	0	0.175298	0.21387	0.140478	0.167836
Microglia__SRMS	0	0	0.145743	0	0	0.360539	0.351622	0.0903096	0	0	0.0252055
Microglia__kansl2	0	0	0.278105	0	0.136352	0	0.12697	0	0.0748687	0	0.145022
Microglia__BX649300.1	0	0	0	0	0	0	0	0	0	0	0.0252055
Microglia__si:zfos-452g4.1	0.584482	1.04153	0.614947	1.15048	0.842358	0.360539	0.243664	0.331584	0.930175	0.690303	0.708837
Microglia__nckap5l	0.999279	1.32159	1.69257	2.22022	1.52773	1.43479	1.94558	1.2757	1.54476	1.87146	1.69525
Microglia__BX957326.3	0	0	0	0	0	0	0	0	0	0	0
Microglia__acvrl1	0.999279	0.435954	0.614947	0	0.881695	1.27473	0.717198	0.255556	0.930175	1.39853	0.472739
Microglia__dpm1	0	0.121945	0.278105	0.687009	0.199981	0	0	0.331584	0.0748687	0.268483	0.212409
Microglia__ptk6b	0.584482	0.234382	0.399337	0	0.199981	0	0.12697	0.0903096	0.146043	0.268483	0.121842
Microglia__prkcbp1l	0.999279	1.216	1.48908	0	0.919989	1.43479	1.19407	1.11288	1.04635	0.778959	1.30033
Microglia__b4galt5	0.999279	0.121945	0.278105	0.687009	0.375586	1.09466	0.351622	0.255556	0	0.140478	0.397522
Microglia__spo11	0	0	0	0	0	0	0	0	0	0	0
Microglia__ikbkg	0.999279	0.770288	0.399337	0	0.429673	0.360539	0.545959	0.538231	0.340649	0.140478	0.490946
Microglia__CR381544.2	0	0	0	0	0	0	0	0	0	0	0
Microglia__st8sia7.1	0	0	0	0	0	0	0	0	0	0	0.0252055
Microglia__CU682777.2	0	0	0	0	0	0	0	0	0	0	0.0252055
Microglia__aar2	0	0	0.145743	0.687009	0	0	0	0	0	0	0
Microglia__ankrd33aa	0	0.234382	0	0	0.136352	0	0	0	0.0748687	0	0.338418
Microglia__si:dkey-93l1.6	0	0	0	0	0	0	0	0	0	0	0
Microglia__si:ch211-66i15.4	0	0	0	0	0	0	0	0	0	0	0.0252055
Microglia__cdh26.2	0	0	0	0	0	0	0	0	0	0	0.0499782
Microglia__tpd52l2b	0.584482	0.435954	0.399337	0	0.375586	0	0.45206	0.403806	0.146043	0	0.628879
Microglia__rbm38	0	0.435954	0.511166	0	0.760311	0.648751	1.35838	0.718952	0.803816	1.28202	0.693196	9	old
Microglia__cyp2aa3	0	0	0	0	0	0	0	0	0	0	0
Microglia__CR450824.1	0	0	0	0	0	0	0.12697	0.175298	0	0	0.0252055
Microglia__mipb	0	0	0	0	0	0	0	0	0	0	0
Microglia__CR352228.1	0	0	0	0	0	0	0	0	0	0	0
Microglia__taf8	0	0.121945	0	0	0	0	0	0.175298	0	0	0.167836	8	old
Microglia__cbln4	0	0.121945	0	0	0	0.360539	0	0	0.146043	0.494755	0.0252055
Microglia__BX957355.1	0	0	0	0	0	0	0	0	0	0	0.0252055
Microglia__atp6ap1b	0.584482	0.770288	1.18625	0.687009	0.760311	0	1.35838	0.538231	1.25393	1.22003	0.661396
Microglia__si:dkey-96f10.1	3.95285	0.234382	0	0	0.319393	0	0	0.175298	0	0	0
Microglia__eif4g3b	1.584	1.04153	1.54271	0	0.842358	1.43479	1.35838	1.23669	1.43535	1.08745	1.52899
Microglia__zgc:113278	0	0.121945	0	0	0.199981	0	0.243664	0.175298	0.0748687	0.140478	0.145022
Microglia__acp1	0	0.234382	0.145743	0	0.260922	0	0.795754	0.175298	0.400091	0.386051	0.297626
Microglia__rca2.1	0	1.10206	1.25212	1.15048	0.881695	1.09466	0.717198	0.879535	1.08309	1.15526	0.911677
Microglia__trim101	0	0	0	0	0.136352	0	0	0	0	0	0.0499782
Microglia__CT997819.3	0	0	0	0	0	0	0	0	0	0	0
Microglia__ppdpfb	0.999279	1.68034	1.11723	0.687009	0.919989	0.888863	1.30566	1.23669	0.759111	0.941432	1.80847
Microglia__adnpb	0	0.435954	0.278105	0	0.260922	0.360539	0.45206	0.538231	0.278652	0.494755	0.121842
Microglia__si:dkey-78k11.4	0	0	0	0	0	0	0	0	0	0	0
Microglia__slc26a10	0	0	0	0	0	0	0	0	0	0	0
Microglia__slc16a7	0	0.121945	0	0	0	0	0	0	0	0	0.0252055
Microglia__cdh26.1	0	0	0	0	0	0	0	0	0	0	0
Microglia__zgc:158296	0	0	0	0	0	0	0	0	0	0	0.0252055
Microglia__CT997819.2	0	0	0	0	0	0	0	0	0	0	0.0252055
Microglia__CT027756.2	0	0	0	0	0	0	0	0	0	0	0
Microglia__cyp2ae1	0	0.121945	0	0	0	0	0	0.0903096	0.146043	0	0.212409
Microglia__arl6ip5b	0.584482	0.612785	0.278105	0	0.375586	0.888863	0.351622	0.827968	0.278652	0.494755	0.911677
Microglia__camkvl	0	1.16016	0.614947	0	0.801918	1.09466	1.94558	0.929322	1.15387	1.15526	1.08948
Microglia__CT027756.1	0.584482	0	0.145743	0	0.0697862	0	0	0.0903096	0.146043	0	0
Microglia__CU682777.1	0	0	0	0	0	0	0	0	0	0	0
Microglia__ctdsp2	1.32106	0.338686	0.511166	0	0.319393	0	0.634117	0.538231	0.45718	0.778959	0.561561
Microglia__dnase1l1	0.584482	0.843029	0.511166	0	0.580735	0	0.243664	0.255556	0.665317	0.690303	0.212409
Microglia__alkal2a	0	0	0	0	0	0	0	0	0	0	0
Microglia__CU682811.3	0	0	0	0	0.0697862	0	0	0	0	0	0.0252055
Microglia__baz2a	1.32106	1.16016	1.04475	0.687009	1.09755	0.360539	1.55186	0.977448	1.22134	0.941432	1.12489
Microglia__c1galt1a	0	0.121945	0.145743	0	0.375586	0	0.243664	0	0.0748687	0.140478	0.276789
Microglia__arhgap4b	0.999279	1.32159	1.69257	1.78231	1.64668	0.888863	1.91071	1.422	1.74143	1.91123	1.17079
Microglia__srsf6a	0.999279	1.10206	0.278105	0	0.760311	0.888863	0.545959	0.472583	0.61603	0.778959	0.526685
Microglia__b4galnt1a	0	0.435954	0.802485	0	0.957292	0.888863	1.07312	0.601021	0.759111	1.22003	0.397522
Microglia__si:ch211-220i18.4	0	0	0	0	0.0697862	0	0.12697	0	0.146043	0	0.0252055
Microglia__tmem18	0	0.338686	0.511166	0	0	0.360539	0.12697	0.175298	0.400091	0.494755	0.318166
Microglia__si:zfos-905g2.1	0	0	0	0	0	0	0	0	0	0	0
Microglia__zgc:113423	0	0	0.145743	0	0.199981	0.360539	0.12697	0	0	0	0.0743326
Microglia__rca2.2	0	0	0	0	0	0	0	0	0	0	0.0252055
Microglia__smc1al	2.32077	1.59867	1.48908	1.15048	1.66934	0.888863	1.68165	1.31369	1.54476	1.34145	1.41918
Microglia__ptpn22	1.32106	0.912277	1.18625	0	0.993655	0.360539	1.50587	0.827968	1.188	1.28202	0.754768
Microglia__si:ch211-10d23.5	0	0	0.145743	0	0.136352	0	0.243664	0	0	0	0.0982828
Microglia__plod3	0	0.234382	0.278105	0	0.429673	0.648751	0.243664	0.175298	0.564999	0.140478	0.358389
Microglia__rpl10	1.80633	1.831	1.91219	1.50071	1.55232	1.57886	1.55186	1.67643	1.49109	1.91123	1.74919
Microglia__ccnt1	0.584482	0.843029	0.968425	0.687009	0.481804	0.648751	0.941091	0.538231	0.930175	1.01629	0.645229
Microglia__CU682811.2	0	0	0	0	0	0	0	0	0	0	0
Microglia__CT027756.3	0	0	0	0	0	0	0	0	0	0	0
Microglia__sdf4	0	0.612785	0.278105	0.687009	0.481804	0.888863	0.545959	0.661191	0.340649	0.778959	0.628879
Microglia__phf20b	0.999279	0.770288	1.04475	0	0.760311	1.09466	1.30566	0.601021	1.15387	1.15526	0.898097
Microglia__ptges3b	0	0.527077	0	0	0.199981	0.648751	0.12697	0.331584	0.340649	0.268483	0.318166
Microglia__ube4b	1.32106	0.978353	0.511166	1.15048	0.580735	0.360539	1.07312	0.879535	0.61603	0.494755	0.799281
Microglia__pfdn4	0.584482	0.234382	0.145743	0	0.260922	0	0	0.0903096	0.146043	0.140478	0.276789
Microglia__zgc:112994	0	0	0	0	0	0.360539	0	0	0	0	0.0252055
Microglia__ENSDARG00000071233	0	0.234382	0.511166	0	0.375586	1.09466	0	0.175298	0.21387	0.140478	0.544228
Microglia__si:ch73-217n20.1	0	0	0	0	0	0	0	0	0	0	0.0743326
Microglia__MAGI3	0.584482	0.527077	0.711761	0	0.532118	1.09466	0.12697	0.929322	0.400091	0.268483	1.01595
Microglia__si:ch1073-272j17.3	0	0	0	0	0	0	0	0	0	0	0
Microglia__l3mbtl1	0	0	0	0	0	0	0	0.0903096	0	0	0.0743326
Microglia__uba1	1.584	0.612785	1.04475	0.687009	1.19446	0.648751	1.07312	1.31369	1.11891	1.08745	0.990577
Microglia__tuba1c	1.584	1.41998	1.54271	1.15048	1.25563	1.82991	0.545959	2.22716	0.96995	1.39853	1.58938
Microglia__pmelb	0	0.435954	0.278105	0	0.429673	0.360539	0	0.403806	0.512097	0	0.255647
Microglia__c1qtnf12	1.32106	0.121945	0	0	0.429673	0	0	0	0.0748687	0	0.145022
Microglia__znf385a	0.584482	0.338686	0.399337	0	1.39809	2.3146	0.12697	1.70529	1.64644	0.494755	0.870548
Microglia__phc2a	0	0.234382	0.145743	0	0.199981	0.360539	0	0.175298	0.146043	0.386051	0.490946	6	middle
Microglia__tac3a	0	0	0.145743	0	0.319393	0	0	0.0903096	0	0	0.0982828
Microglia__plxnb1a	2.58376	1.216	2.02953	1.50071	1.73525	0.888863	1.97964	1.38679	1.97438	1.83056	1.17079
Microglia__BX663515.1	0	0	0.145743	0	0.0697862	0	0	0.255556	0	1.01629	0.145022
Microglia__olfml3a	0	0	0	0	0	0	0	0	0	0	0
Microglia__si:dkey-261h17.1	0	0	0	0	0.0697862	0	0	0	0	0	0.0252055
Microglia__eya4	0	0	0	0	0.199981	0	0	0.0903096	0.0748687	0.140478	0.0743326
Microglia__zgc:103759	0	0	0.145743	0	0.0697862	0	0.12697	0	0	0.140478	0
Microglia__l3mbtl1a	0.584482	0	0	0	0	0	0	0	0	0	0.167836
Microglia__si:ch73-206d17.1	0	0	0	0	0	0	0	0	0	0	0
Microglia__syt6a	0	0	0	0	0.429673	0	0.12697	0.0903096	0	0.140478	0.190295
Microglia__utrn	0	0.843029	1.04475	0	1.42496	0.648751	1.40924	1.06914	1.69472	1.74512	1.32083	5	middle
Microglia__ndnl2	0	0.234382	0.145743	0	0.375586	0.360539	0	0.331584	0.340649	0.494755	0.435621	5	middle
Microglia__si:ch211-117c9.5	0	0	0.145743	0	0.481804	1.27473	0.545959	0.827968	0.340649	0.59584	1.05318	7	old
Microglia__si:ch211-218g4.2	0	0	0	0	0.199981	0	0.243664	0.175298	0	0	0.318166
Microglia__pfkfb2a	0	0.435954	0	0	0.136352	0.360539	0.243664	0.331584	0.21387	0.494755	0.416697
Microglia__myl9a	0	0	0	0	0.0697862	0	0.12697	0	0	0	0
Microglia__dnajc5ab	1.32106	1.26976	1.11723	2.22022	0.842358	0.648751	1.19407	1.06914	1.11891	1.28202	1.39037
Microglia__asgrl2	0	0	0	0	0	0	0	0	0	0	0
Microglia__clstn1	2.69922	2.71297	2.10276	2.6981	2.59818	3.52413	1.97964	3.1921	1.9938	2.3479	3.4539
Microglia__CR376748.1	0	0	0	0	0	0	0	0	0	0	0
Microglia__arhgef3l	0.584482	0.612785	0.88784	0.687009	0.580735	0	0.634117	0.403806	0.712976	1.15526	0.338418
Microglia__lzic	0	0.121945	0	0	0.0697862	0.360539	0	0.175298	0.0748687	0	0.0252055
Microglia__slc17a9b	0	0	0.145743	0.687009	0.0697862	0.360539	0.351622	0.0903096	0.45718	0	0.0743326
Microglia__fhdc5	0	0	0	0	0	0	0	0	0	0	0
Microglia__nmnat1	0	0	0	0	0	0	0	0	0	0	0
Microglia__nmnat1-rbp7a	0	0.121945	0	0	0	0	0	0	0.0748687	0	0.0499782
Microglia__klhl21	0	0.121945	0.145743	0	0.199981	0	0.45206	0	0	0.386051	0.435621
Microglia__rbp7a	0	0	0	0	0	0	0	0	0.21387	0	0
Microglia__gid8b	0.999279	0.435954	0	0	0.260922	0	0.351622	0.472583	0.0748687	0.140478	0.255647
Microglia__dlgap4a	0.999279	0.338686	0.399337	0	0.375586	0.888863	0.634117	0.879535	0.340649	0.59584	0.724311
Microglia__tuba1a	0.999279	1.37163	0.511166	0	0.481804	0	0.351622	0.77449	0.21387	0.140478	0.769759	1	young
Microglia__si:dkey-205h13.1	2.45825	1.99958	2.53195	1.50071	2.19169	3.48808	2.4615	2.69842	2.30498	2.53772	2.13801
Microglia__kcng1	0	0.121945	0	0	0.375586	0	0	0.0903096	0	0	0.0252055
Microglia__tuba1b	0	0	0	0	0	0	0	0.0903096	0	0	0.0499782
Microglia__sgk2a	0	0	0	0	0.136352	0	0	0	0	0	0.0252055
Microglia__plxna2	1.32106	1.51209	1.59441	0.687009	1.91664	2.73944	0.351622	1.96604	1.67078	1.08745	1.95993
Microglia__si:ch1073-441p17.1	0	0	0	0	0	0	0	0	0	0	0
Microglia__si:ch73-168d20.1	0	0.121945	0.145743	0	0	0	0.12697	0.0903096	0.340649	0	0.0252055
Microglia__slc2a1a	0	0	0	0	0	0	0.12697	0	0.0748687	0	0
Microglia__zgc:171775	1.32106	0	0	0	0.0697862	0	0	0	0.0748687	0	0
Microglia__sgms2b	0	0	0	0	0.0697862	0	0	0.0903096	0	0	0.0252055
Microglia__BX004770.1	0	0.121945	0.145743	0	0.260922	0.360539	0.12697	0.403806	0.0748687	0	0.397522
Microglia__ftr59	0	0	0	0	0.0697862	0.360539	0	0	0.146043	0.268483	0.0499782
Microglia__ccdc171	0	0.612785	0.511166	0	0.136352	0	0.351622	0.255556	0.21387	0	0.397522
Microglia__src	1.584	0.978353	0.968425	0	1.47726	0.648751	1.50587	0.977448	1.08309	1.22003	1.21527
Microglia__psip1b	1.32106	0.843029	0.802485	2.01782	1.06374	1.27473	1.19407	1.06914	0.803816	1.08745	1.36098
Microglia__zbtb48	0	0.121945	0	0	0.0697862	0	0.12697	0	0	0	0.0252055
Microglia__nol9	0	0.121945	0.278105	0	0.375586	0	0.351622	0.0903096	0.21387	0.140478	0.318166
Microglia__si:dkey-65j6.2	0	0.121945	0.145743	1.78231	0.136352	0	0.351622	0.255556	0.146043	0.268483	0.255647
Microglia__usp21	0	0.693685	0.802485	2.22022	0.842358	1.09466	0.351622	0.538231	0.564999	0.494755	1.9468
Microglia__jph2	0	0	0	0	0	0	0	0	0.0748687	0	0
Microglia__CR545469.1	0	0	0	0	0	0	0	0	0	0	0
Microglia__myh7bb	0	0.121945	0	0	0	0	0	0	0	0	0.0252055
Microglia__sulf2b	1.584	1.86633	2.06661	2.01782	2.04347	2.5426	2.0129	1.73359	1.54476	1.65429	2.03009
Microglia__epm2a	0	0	0	0	0	0	0.243664	0.0903096	0.146043	0.140478	0
Microglia__ftr58	0	0	0	0	0	0	0	0	0	0	0
Microglia__si:dkey-205h13.2	0	0	0	0	0	0	0.12697	0	0	0.140478	0
Microglia__fbxo30b	0	0.234382	0	0	0.260922	0.360539	0.12697	0	0.0748687	0.140478	0.0982828
Microglia__si:dkey-150i13.2	0	0	0	0	0	0	0	0	0	0	0.0252055
Microglia__birc5b	0	0	0	0	0	0	0	0	0	0	0
Microglia__fndc7b	0	0	0	0	0	0	0	0	0	0	0
Microglia__rap1gap	0.584482	1.46677	0.711761	0.687009	0.919989	1.94075	0.941091	1.78858	1.43535	0.494755	1.72632
Microglia__bhlhe23	0	0.234382	0.145743	0	0	0	0.243664	0.0903096	0.0748687	0	0.508927
Microglia__CR381647.4	0	0	0.399337	0	0.136352	0.888863	0.12697	0.255556	0.146043	0	0.276789
Microglia__CR407550.1	0	0	0	0	0	0	0	0	0	0	0.0499782
Microglia__rnd1a	0	0.693685	0.711761	0	0.580735	1.27473	0.243664	0.538231	0.45718	0.140478	0.378088
Microglia__CR381647.3	0	0.338686	0.511166	0	0.0697862	1.09466	0.12697	0.472583	0.146043	0.268483	0.677384
Microglia__gdap1l1	0	0.121945	0.145743	0	0	0.888863	0	0.0903096	0.146043	0	0.121842
Microglia__trim35-39	0	0	0.145743	0	0	0	0	0.0903096	0.21387	0	0.145022
Microglia__neurod4	0.999279	0.435954	0.511166	0	0.375586	0	0.717198	0.472583	0.0748687	0.268483	0.544228
Microglia__ccdc30	0.584482	0.338686	0.511166	0	0.319393	0	0.243664	0.255556	0.21387	0.268483	0.416697
Microglia__tgm2a	0	0	0	0	0.0697862	0	0	0.0903096	0	0	0
Microglia__krt5	0	0	0	0	0	0	0	0	0	0	0
Microglia__si:ch211-117c9.2	0	0	0	0	0	0	0	0	0	0	0.0252055
Microglia__mfsd5	0	0	0.145743	0	0.0697862	0	0.12697	0.0903096	0	0.268483	0.212409
Microglia__stxbp3	0.584482	0.693685	0.614947	0	0.532118	0.648751	0.717198	0.255556	0.759111	0.59584	0.435621
Microglia__mical1	0.584482	0.338686	0.145743	0.687009	0.532118	0.360539	0.545959	0.0903096	0.400091	0.494755	0.23419
Microglia__mybl2a	0	0.121945	0.145743	0.687009	0	0	0.545959	0.175298	0.0748687	0	0.190295
Microglia__casp9	0	0.121945	0	0.687009	0.199981	0	0.243664	0.175298	0.0748687	0	0.212409
Microglia__samd10b	0	0.121945	0.145743	0.687009	0.481804	1.82991	0.12697	0.718952	0.96995	0.941432	0.561561
Microglia__znf362b	0.584482	0.338686	0	0.687009	0.481804	0.360539	0	0.331584	0.278652	0.386051	0.338418
Microglia__krt8	0	0.234382	0.278105	0	0.0697862	0	0.12697	0.175298	0.146043	0.140478	0.0982828
Microglia__nr1d4a	0	0.234382	0.145743	0	0	0	0	0.175298	0	0	1.40964	8	old
Microglia__BX465853.1	0	0	0	0	0	0	0	0.0903096	0.0748687	0	0
Microglia__flna	0	0.121945	0	0	0.199981	0	0.12697	0.331584	0.146043	0	0.276789
Microglia__adtrp1	0	0.338686	0	0.687009	0.0697862	0	0.12697	0.175298	0.340649	0.268483	0.0982828
Microglia__si:rp71-80o10.4	0	0	0	0	0	0	0.12697	0	0.0748687	0	0.0499782
Microglia__tcf21	0	0	0	0	0	0	0	0	0	0	0
Microglia__ZNF512B	0.584482	0.693685	0.711761	0	0.801918	1.27473	0.45206	0.929322	0.847177	0.494755	1.07748
Microglia__si:ch211-112c15.8	0	0	0	0	0	0	0	0	0	0	0
Microglia__CR376835.1	0	0	0	0	0	0	0	0	0	0	0
Microglia__spsb1	0	0.693685	0.511166	0.687009	0.429673	0.360539	0	0.331584	0.278652	0.690303	0.977723
Microglia__tbpl1	0	0.234382	0.145743	0	0.136352	0	0.12697	0	0.21387	0	0.212409
Microglia__slc2a5	0	0	0.145743	0	0.0697862	0	0	0	0.0748687	0	0.0252055
Microglia__arhgap4a	1.32106	1.99958	2.42178	2.5557	1.87826	1.09466	2.10833	1.422	1.93473	2.25822	1.37084
Microglia__hspg2	2.1688	2.5487	2.94428	2.39769	2.79646	1.82991	2.78406	2.43101	3.16828	3.02838	1.92688
Microglia__zgc:174862	0	0	0	0	0.0697862	0	0.12697	0	0	0	0.23419	8	old
Microglia__ttc34	0	0	0	0	0	0	0	0	0	0	0
Microglia__si:ch211-117c9.1	0	0	0.145743	0	0	0	0	0	0	0.140478	0.190295
Microglia__CR388207.1	0.584482	0.234382	0.278105	0.687009	0.260922	0	0.12697	0.255556	0.278652	0.140478	0.0252055
Microglia__pax7b	0	0	0	0	0	0	0	0	0	0.140478	0.0252055
Microglia__gpr157	0	0	0	0	0.0697862	0	0.634117	0	0.278652	0.268483	0.145022
Microglia__si:ch211-28e16.5	0	0	0	0	0	0	0	0	0	0	0
Microglia__prim1	0	0	0	0	0	0	0	0	0	0.140478	0.0252055
Microglia__rabggta	0	0.234382	0.145743	0.687009	0	0.360539	0	0.255556	0.340649	0	0.121842
Microglia__naca	0.584482	1.79478	1.82831	1.50071	1.52773	0.360539	0.941091	1.38679	1.28579	1.39853	1.49331
Microglia__ptpdc1b	0	0.527077	0.145743	1.15048	0.260922	0.360539	0.243664	1.11288	0.21387	0.268483	0.0982828
Microglia__krt18a.1	0	0	0	0	0	0	0	0	0	0	0
Microglia__kcnab2b	2.1688	0.234382	0.145743	0	0.319393	1.70984	0.45206	0.718952	0.146043	0.778959	0.561561
Microglia__tfip11	0.584482	0.612785	0.511166	0	0.429673	0.648751	0.545959	0.255556	0.0748687	0.386051	0.190295
Microglia__rarga	0.999279	0.234382	0	0	0.136352	0	0.12697	0.403806	0.340649	0.268483	0.472739
Microglia__zgc:153867	0.584482	0.338686	0.88784	0	0.375586	0.888863	0.351622	0.538231	0.61603	0.494755	0.595613
Microglia__tmem201	0	0.121945	0.278105	0.687009	0.319393	0	0.45206	0.331584	0.340649	0.268483	0.416697
Microglia__si:ch211-226m16.3	0	0	0	0	0	0	0	0	0	0	0
Microglia__FP101914.1	0	0	0	0	0	0	0	0	0.0748687	0	0.0982828	8	old
Microglia__eef1a2	0	0	0	0	0	1.27473	0	0.255556	0.45718	0	0.145022
Microglia__zgc:171857	0	0.435954	0	0	0.260922	0	0.243664	0.0903096	0.0748687	0.140478	0.0743326
Microglia__slc2a12	0	0.338686	0.614947	0	0.0697862	0	0.243664	0.255556	0.278652	0.386051	0.121842
Microglia__rprd1b	0	0.121945	0	0	0.199981	0	0.243664	0.0903096	0.0748687	0	0.276789
Microglia__tti1	0	0	0	0	0	0	0.12697	0	0.0748687	0	0.0743326
Microglia__avpr2aa	0	0	0	0	0	0	0	0	0	0	0
Microglia__edem2	0.999279	0.234382	0.511166	0	0.532118	0.648751	0.351622	0.255556	0.512097	0.494755	0.508927
Microglia__gp9	0	0	0	0	0	0	0	0.0903096	0	0	0
Microglia__hoxc1a	0	0	0	0	0	0	0	0	0	0	0
Microglia__BX005254.1	0	0	0	0	0	0	0	0	0.0748687	0	0.0252055
Microglia__krt18a.2	0	0	0	0	0	0	0	0	0	0	0
Microglia__uckl1b	0.584482	1.216	0.88784	2.01782	0.919989	0.888863	1.35838	0.879535	0.759111	0.941432	0.938459
Microglia__aimp1b	0	0	0	0	0	0	0	0	0	0	0
Microglia__mrgbp	0	0.612785	0.145743	0	0.532118	0.360539	0.45206	0.403806	0.21387	0.690303	0.318166
Microglia__hoxc5a	0	0	0	0	0	0	0	0	0	0	0
Microglia__CR391935.1	0	0	0	0	0	0	0	0	0	0	0
Microglia__hoxc13a	0	0	0	0	0	0	0	0	0	0	0
Microglia__BX465864.2	0	0	0	0	0	0	0	0	0	0	0
Microglia__hoxc3a	0	0	0	0	0.0697862	0	0	0.0903096	0.21387	0	0.0252055
Microglia__CT573484.1	0	0	0	0	0	0	0	0	0	0	0
Microglia__CR589876.1	0	0.121945	0	0	0.0697862	0	0	0	0	0.140478	0.0252055
Microglia__calcoco1a	0.584482	0.527077	0.399337	0.687009	0.0697862	0.360539	0.795754	0.331584	0.146043	0.386051	0.561561
Microglia__si:ch211-226m16.2	0.999279	0.693685	0.278105	0	0.0697862	0	0.12697	0.472583	0.340649	0.941432	0.378088	1	young
Microglia__si:dkeyp-73a2.2	0	0	0	0	0	0	0	0	0	0	0.0252055
Microglia__hoxc11a	0	0	0	0	0	0	0	0	0	0	0
Microglia__hoxc10a	0	0	0	0.687009	0	0	0	0.175298	0.0748687	0.140478	0.167836
Microglia__slc25a33	0	0.338686	0.711761	1.15048	0.627768	0.648751	0.870252	0.879535	0.340649	0.386051	0.472739
Microglia__BX005254.3	0	0	0	0	0	0	0	0	0	0	0
Microglia__hoxc8a	0	0	0	0	0	0	0	0	0	0	0
Microglia__hoxc4a	0	0	0	0	0	0	0	0	0	0	0
Microglia__hoxc6a	0	0	0	0	0	0	0	0	0	0	0
Microglia__tgm1	0	0	0	0	0	0	0	0	0.0748687	0	0
Microglia__BX465864.1	0	0	0	0	0	0	0	0	0	0	0
Microglia__hoxc9a	0	0	0	0	0	0	0	0	0	0	0
Microglia__gata5	0	0	0	0	0	0	0	0	0	0	0
Microglia__trpc4apb	0	0.234382	0	0.687009	0	0	0.12697	0	0.146043	0.140478	0.212409
Microglia__zgc:158263	0	0.121945	0	0	0	0	0	0	0	0	0.0252055
Microglia__BX005254.2	0	0	0.278105	0	0.0697862	0	0.243664	0	0	0	0.0252055
Microglia__BX005254.4	0	0	0	0	0	0	0	0	0	0	0
Microglia__hoxc12a	0	0	0	0	0	0	0	0	0	0	0
Microglia__aurkaip1	0	0.234382	0.145743	0	0.260922	1.09466	0.12697	0.255556	0.146043	0.386051	0.121842
Microglia__nsfl1c	0	0.121945	0.278105	0	0.136352	0.360539	0.12697	0.255556	0.21387	0.268483	0.338418
Microglia__slc48a1a	0.584482	0	0	0	0.0697862	0	0.351622	0	0.0748687	0.386051	0.0499782
Microglia__eif4ba	1.32106	0.527077	0.614947	0.687009	0.481804	0.888863	0.351622	0.77449	0.400091	0.690303	0.561561
Microglia__emp3b	0	0	0	0	0	0	0	0	0	0	0.0252055
Microglia__si:dkey-201k7.1	0	0	0	0	0	0	0	0	0	0	0
Microglia__megf6a	0	0.234382	0	0	0	0	0	0.0903096	0.0748687	0.140478	0.190295
Microglia__rapgef3	0	0	0.145743	0	0	0	0	0	0	0	0
Microglia__CR847803.1	0	0	0	0	0	0	0	0	0	0	0
Microglia__otud4	0	0.234382	0.145743	0.687009	0.199981	0	0.12697	0.255556	0.340649	0.140478	0.255647
Microglia__mxra8b	0	0	0	0	0	0.360539	0	0	0	0	0
Microglia__CU695073.1	0	0	0	0	0	0	0	0	0	0	0
Microglia__sgk1	0.999279	0.978353	0.711761	0.687009	0.580735	1.27473	0.717198	0.77449	0.45718	0.140478	0.318166	3	young
Microglia__ca6	0	0.121945	0.145743	0	0	0.360539	0.243664	0	0.146043	0	0.121842
Microglia__galnt6	0	0.121945	0.399337	0	0.532118	0	0.545959	0.175298	0.61603	0.268483	0.255647
Microglia__CR847953.1	0	0.234382	0.278105	0.687009	0.375586	0	0	0.175298	0.146043	0.140478	0.435621
Microglia__ncoa6	0	0.612785	0.399337	0.687009	0.429673	0.360539	0.243664	0.403806	0.21387	0.386051	0.490946
Microglia__cnbpa	0.584482	0.338686	0.278105	0.687009	0.375586	0.888863	0.45206	0.661191	0.61603	0.778959	0.938459	7	old
Microglia__BX511184.1	0	0	0	0	0	0	0	0	0	0	0
Microglia__si:ch211-209j10.6	0	0	0	0	0.0697862	0	0	0	0	0	0
Microglia__AL928725.1	0	0	0	0	0	0	0	0	0	0	0.0252055
Microglia__ntsr1	0	0	0	0.687009	0.260922	0	0.12697	0.255556	0	0.140478	0.378088
Microglia__CU041345.1	0	0	0	0	0	0	0	0	0	0	0
Microglia__si:dkeyp-100a5.4	0	0	0	0	0	0	0	0.0903096	0.0748687	0	0
Microglia__si:ch73-236e11.2	0.584482	0.435954	0.145743	0.687009	0.481804	0.648751	0.634117	0.175298	0.45718	0.690303	0.612342
Microglia__idh3g	0	0.435954	0	0.687009	0.136352	0	0	0.255556	0.45718	0.690303	0.378088
Microglia__tns2a	0	0	0	0	0.260922	0	0	0.175298	0	0.268483	0.0499782
Microglia__zbtb46	1.32106	1.41998	1.64432	1.15048	1.62366	0.888863	2.38734	1.23669	1.9938	1.87146	1.10138
Microglia__BX323028.1	0	0	0	0	0	0	0	0	0	0	0
Microglia__CR318668.1	0	0	0	0	0	0	0	0	0	0	0
Microglia__abce1	0.584482	0.527077	0.278105	0	0.136352	0	0	0.175298	0.400091	0.386051	0.378088	1	young
Microglia__itga5	2.32077	1.16016	0.278105	0.687009	0.760311	0	0.870252	0.0903096	1.69472	0	0.121842
Microglia__col24a1	0	0	0	0	0	0	0.12697	0	0	0	0.0252055
Microglia__cox4i2	0.999279	0.338686	1.31511	1.78231	0.801918	1.27473	0.795754	1.45637	0.61603	1.22003	1.87236
Microglia__snphb	1.584	0.693685	0.614947	0	0.627768	1.27473	0.45206	0.977448	0.803816	1.22003	0.708837
Microglia__eno1a	0.999279	1.64008	2.02953	1.50071	1.45135	1.27473	1.00861	1.422	1.25393	1.28202	1.44743
Microglia__fam3a	0.584482	0.693685	0.614947	0	0.199981	0.360539	0.351622	0.472583	0.340649	0.268483	0.454299
Microglia__si:ch73-290k24.6	0.584482	0	0	0	0.0697862	0	0	0.175298	0.0748687	0.140478	0.167836
Microglia__prelid1b	0.584482	0.234382	0.145743	0.687009	0	0	0.12697	0.0903096	0	0	0.0982828
Microglia__lmod3	0	0	0	0	0	0	0	0	0	0	0.0252055
Microglia__dvl1a	1.32106	0.527077	0.614947	0	0.580735	0.648751	0.941091	0.0903096	1.11891	0.862482	0.454299
Microglia__adcy6b	0.584482	0.121945	0	0	0.0697862	0.648751	0	0.0903096	0.146043	0	0.167836
Microglia__si:ch73-390p7.2	0	0	0	0.687009	0.0697862	0	0.12697	0	0.146043	0.140478	0.121842
Microglia__bcl2l1	0	0.693685	0.511166	0	0.673315	1.09466	0	0.827968	0.712976	0.862482	0.612342
Microglia__sdcbp2	0	1.216	0.711761	2.01782	1.06374	0.360539	1.40924	0.977448	2.15777	1.70042	0.938459
Microglia__anapc10	0	0	0	0	0.0697862	0.648751	0	0.0903096	0.146043	0	0.0743326
Microglia__foxp1a	0.584482	0.527077	0.511166	0	0.260922	0.360539	0.717198	0.255556	0.564999	0.690303	0.378088
Microglia__naa10	0	0.234382	0.145743	0	0.260922	0.360539	0.243664	0.0903096	0.340649	0.690303	0.338418	5	middle
Microglia__BX927365.1	0	0	0	0	0	0	0	0	0	0	0
Microglia__si:dkey-151g10.3	0	1.46677	1.31511	1.15048	0.580735	0.648751	0.870252	0.718952	0.889273	1.50633	1.11318
Microglia__emc1	0.584482	0.435954	0.614947	0	0.481804	0.648751	0.243664	0.403806	0.340649	0.386051	0.378088
Microglia__aldh8a1	0	0.234382	0.145743	0.687009	0	0	0.243664	0	0	0.268483	0.0499782
Microglia__tnfrsf9a	0	0.121945	0	0	0	0	0	0	0.712976	0	0
Microglia__CT025585.1	0	0.121945	0	0	0	0	0.12697	0	0.0748687	0	0.0252055
Microglia__c1ql4a	0	0	0	0.687009	0	0	0	0	0	0	0
Microglia__cyp17a2	0	0	0	0	0	0	0.12697	0	0.0748687	0	0.0743326
Microglia__egr4	0	0	0.145743	0	0	0	0	0	0	0	0
Microglia__ENSDARG00000076310	0	0.234382	0.399337	0	0.481804	0.360539	0	0.175298	0.146043	0.140478	0.693196
Microglia__tfcp2	0	0.527077	0.711761	1.15048	0.429673	0	0.795754	0.255556	0.564999	0.140478	0.318166
Microglia__si:ch73-285p12.4	0	0	0	0	0	0	0	0	0	0	0
Microglia__tmem107l	0	0	0.145743	0	0	0.360539	0	0.0903096	0	0	0.0982828
Microglia__csrnp2	0	0	0	0	0.136352	0.360539	0.12697	0	0.278652	0.140478	0.121842	9	old
Microglia__hbs1l	0	0.978353	1.04475	0	0.580735	1.57886	0.717198	0.661191	0.803816	0.862482	0.544228
Microglia__CR788311.1	0	0	0	0	0	0.360539	0	0	0	0	0.0252055
Microglia__pard6b	0.584482	0	0.145743	0	0.199981	0	0	0.403806	0.146043	0.140478	0.121842
Microglia__arfgef2	0	0.527077	1.31511	0	0.993655	0.888863	0.795754	0.977448	0.930175	0.494755	1.12489
Microglia__rnf150b	0	0.612785	0	0.687009	0	0	0.12697	0.255556	0.0748687	0	0.338418
Microglia__cacnb3b	0	0.121945	0.145743	0	0.199981	1.43479	0	0.403806	0.0748687	0.386051	0.0982828
Microglia__rnd1b	0	1.04153	0.399337	0	0.375586	0	0.351622	0.175298	0.21387	0.386051	1.05318
Microglia__erbb3b	0	0.121945	0.145743	0	0.0697862	0	0	0.0903096	0	0	0.0743326
Microglia__fkbp1ab	0.584482	0.234382	0	0	0	0.360539	0	0	0	0	0.0252055
Microglia__g6pd	0.584482	0.612785	0.145743	1.15048	0.481804	0.648751	0.45206	0.403806	0.400091	0.59584	0.318166
Microglia__rerea	2.32077	1.55603	1.48908	1.15048	2.07775	2.3146	1.68165	1.91752	2.12291	1.55736	1.70308
Microglia__chia.4	0	0	0	0	0	0	0	0	0	0	0
Microglia__emd	0	0.612785	0	0	0.260922	0	0.12697	0.175298	0.278652	0	0.297626
Microglia__BX296551.1	0	0	0	0.687009	0.136352	0	0	0	0.21387	0.268483	0.0252055
Microglia__ccdc187	0	0.121945	0.278105	0	0	0	0	0	0.0748687	0	0.0743326
Microglia__DTX3	0	0.121945	0.399337	0	0.481804	0.360539	0	0.175298	0.0748687	0	0.167836
Microglia__ptges3a	0	0.527077	0.278105	0	0.429673	0.360539	0.243664	0.472583	0.278652	0.268483	0.276789
Microglia__si:ch211-149b19.2	0	0	0	0	0	0	0	0	0.0748687	0	0.0743326	7	old
Microglia__PPM1K	0	0	0.145743	0	0	0	0.12697	0	0	0	0.0499782
Microglia__myb	0	0	0	0	0	0	0	0	0	0	0
Microglia__pou6f1	0	0.234382	0.399337	0.687009	0.260922	0	0.45206	0.175298	0.0748687	0.690303	0.358389
Microglia__huwe1	0.999279	1.216	1.11723	1.15048	1.22537	1.09466	0.941091	1.02402	1.28579	1.08745	1.33097
Microglia__AL928977.1	0	0	0.145743	0	0.319393	0	0	0.175298	0.0748687	0	0.0743326
Microglia__mipa	0	0	0	0	0	0	0	0	0	0.140478	0
Microglia__si:ch211-149b19.4	0	0	0	0	0	0	0	0	0	0.268483	0
Microglia__ubr4	0.584482	1.55603	1.54271	0.687009	1.3707	1.09466	1.72244	1.35071	1.37738	1.60664	1.36098
Microglia__samd11	0.584482	1.51209	2.13803	3.34328	2.02602	2.5426	1.19407	2.46517	1.59649	1.78847	2.45329
Microglia__pa2g4b	0.999279	0	0	0.687009	0.319393	0	0.634117	0.403806	0.340649	0.690303	0.358389
Microglia__cnga1b	0.584482	1.831	1.43339	2.22022	1.64668	1.94075	0.634117	2.44819	0.45718	1.28202	1.90668
Microglia__dazap2	0.584482	0.338686	0.399337	0	0.0697862	0.648751	0.45206	0.538231	0.400091	0.494755	0.378088
Microglia__si:ch211-224l10.4	0	0	0	0	0	0	0	0	0	0	0
Microglia__fkbpl	0	0.121945	0	0	0	0	0	0	0.0748687	0	0.0252055
Microglia__stat6	0	1.16016	0.968425	1.15048	1.13058	0.360539	1.76211	0.718952	1.57086	1.74512	0.612342
Microglia__si:ch211-210c8.7	0	0	0	0	0.136352	0	0	0	0	0	0.0499782
Microglia__uts2a	0	0	0	0	0	0	0	0	0.0748687	0	0
Microglia__noc2l	0	0.770288	0.614947	0	0.580735	0.648751	0.870252	0.331584	0.665317	0.59584	0.338418
Microglia__haus7	0	0	0	0	0	0	0.12697	0	0.146043	0	0.0743326
Microglia__si:ch73-381f5.2	0	0	0	0	0	0	0	0	0	0	0
Microglia__armc1l	0	0	0.145743	0	0	0	0	0	0	0	0
Microglia__mtfr2	0	0	0	0	0	0	0.12697	0	0	0	0
Microglia__si:dkey-151g10.6	3.80602	3.3341	3.57881	2.22022	2.34028	2.5426	2.4615	2.97223	2.49418	2.91558	2.91432	1	young
Microglia__esyt1a	0	0.234382	0.278105	0	0.199981	0.360539	0	0.331584	0.340649	0.140478	0.526685
Microglia__ebp	0	0	0.145743	0	0.199981	0	0	0	0.0748687	0.268483	0.0499782
Microglia__camta1a	1.32106	0.912277	1.37546	0	1.5765	2.5426	0.545959	1.81531	1.67078	0.862482	1.77171
Microglia__si:dkey-157g16.6	0	0	0	0	0.0697862	1.27473	0	0	0.21387	0	0.0982828
Microglia__si:dkey-126g1.7	1.32106	0.843029	1.43339	0	1.16287	0.888863	1.45836	0.538231	1.00866	1.01629	0.435621
Microglia__CR354542.1	0	0	0	0	0	0	0	0	0	0	0
Microglia__racgap1	0	0.121945	0	0	0	0	0	0	0	0	0.0252055
Microglia__si:dkey-126g1.9	0	0.978353	1.04475	0	0.801918	0	0.941091	1.55481	0.512097	0.941432	1.11318
Microglia__CR456642.2	0.584482	0.435954	0.614947	0.687009	0.481804	2.22982	0.12697	0.929322	0.759111	0.862482	1.14802
Microglia__si:ch211-210c8.6	0	0.234382	0.145743	0	0.199981	0	0	0.0903096	0.0748687	0.140478	0.0982828
Microglia__bin2a	0	0	0	0	0.0697862	0	0	0	0	0	0
Microglia__klhl17	0.584482	0.234382	0.278105	0	0.319393	0.360539	0.243664	0.175298	0.512097	0.140478	0.724311
Microglia__CR388168.2	0.584482	0.978353	0.278105	0	0.199981	0	0.45206	0	0.96995	0.862482	0
Microglia__atp2b3b	2.69922	0.527077	0.802485	0	1.83882	2.85717	0.941091	2.36017	1.71826	1.45344	1.40964
Microglia__nemp1	0	0.121945	0.145743	0	0	0	0	0.255556	0.0748687	0.140478	0.23419	6	middle
Microglia__plekhn1	0	0	0.145743	0	0.0697862	0.360539	0	0	0	0	0.0982828
Microglia__zfp64	0	0.121945	0.278105	0	0.199981	0	0.243664	0.255556	0.400091	0.386051	0.190295
Microglia__hdac7a	0	0.121945	0	0	0.136352	0	0	0.175298	0.146043	0	0.0252055
Microglia__CR318614.1	0	0	0	0	0.0697862	0	0.12697	0.175298	0.146043	0	0.0499782
Microglia__RSBN1	0	0.234382	0.399337	0.687009	0.260922	0	0.243664	0.538231	0.512097	0.140478	0.276789
Microglia__smpd2a	0.584482	0.234382	0.711761	0	0.319393	0.648751	0.351622	0.0903096	0.400091	0.268483	0.276789
Microglia__nfatc2a	0.584482	0.527077	0.511166	0	0.842358	0	1.63967	0.175298	1.74143	0.941432	0.318166
Microglia__hmgb2b	0.999279	0.338686	1.11723	0	0.319393	0	0.243664	0.403806	0.146043	0.386051	0.595613
Microglia__CU929146.3	0	0	0	0	0	0	0	0	0	0	0
Microglia__IQSEC1	0.999279	0.527077	0	0	0.481804	1.70984	0	0.331584	0.45718	0.268483	0.397522
Microglia__znf217	1.99892	0.121945	0.278105	0	0.375586	0	0.12697	0.255556	0.340649	0.386051	0.0743326
Microglia__PRSS35	0	0	0	0	0	0	0	0	0	0	0
Microglia__eif4e2rs1	0	0.121945	0.278105	0	0.199981	0	0.351622	0.0903096	0	0.386051	0.190295
Microglia__zbtb39	0	0.234382	0	0	0	0	0	0.0903096	0	0.140478	0.0499782
Microglia__CR376797.1	0	0	0	0	0	0	0	0	0	0	0
Microglia__snai1b	0	0	0	0	0	0	0	0	0	0	0.0252055
Microglia__BX321896.1	0	0	0	0	0	0	0	0	0	0	0
Microglia__scube3	0	0.234382	0.278105	0	0	0	0.12697	0.175298	0.0748687	0.59584	0.0982828
Microglia__CABZ01088025.1	0	0	0	0	0.0697862	0	0	0	0	0	0.0252055
Microglia__BX649257.1	0	0	0	0	0	0	0	0	0	0	0
Microglia__AL954678.1	0	0	0	0	0	0	0	0	0	0	0
Microglia__zgc:154075	0	0.121945	0	0	0.319393	0.360539	0.243664	0.255556	0.340649	0.494755	0.318166	5	middle
Microglia__dre-let-7g-2	0	0	0	0	0	0	0	0	0	0	0
Microglia__BX927275.3	0	0	0	0	0	0	0	0	0.0748687	0	0
Microglia__CR391935.2	0	0	0	0	0	0	0	0	0	0	0
Microglia__dre-mir-2191	0	0	0	0	0	0	0	0	0	0	0
Microglia__dre-mir-7149	0	0	0	0	0	0	0	0	0	0	0
Microglia__AL929345.3	0	0	0	0	0	0	0	0	0	0	0
Microglia__CU914487.1	0	0	0	0	0	0	0	0	0	0	0
Microglia__CR677513.1	0	0	0	0	0	0	0	0	0	0	0
Microglia__DNAI3	0	0.121945	0	0	0	0	0	0	0	0	0
Microglia__mitfb	1.32106	0.843029	1.31511	1.15048	1.45135	0	1.30566	0.472583	1.51817	0.59584	0.378088
Microglia__CR388030.2	0	0	0	0	0	0	0	0	0	0	0
Microglia__FO904943.1	0	0	0	0	0	0	0	0	0	0	0
Microglia__AL929087.2	0	0	0	0	0	0	0	0	0	0	0
Microglia__CT997819.4	0	0	0	0	0	0	0	0	0	0	0
Microglia__dre-mir-34a	0	0	0	0	0	0	0	0	0	0	0
Microglia__ube2t	0	0	0	0	0	0	0	0	0	0.140478	0
Microglia__smim4	0.584482	0.121945	0.278105	0	0.199981	0	0.12697	0.0903096	0.146043	0.386051	0.0743326
Microglia__CU013526.2	0	0	0	0	0	0	0	0	0	0	0
Microglia__BX649300.3	0	0	0	0	0	0	0	0	0	0	0
Microglia__CU234171.1	0	0	0	0	0	0	0	0	0	0	0
Microglia__CR354612.1	0	0	0	0	0	0	0	0	0	0	0
Microglia__apobec2b	0	0	0	0	0	0	0	0	0	0	0.0252055
Microglia__prdm5	0	0.338686	0.399337	0.687009	0	0	0.12697	0.403806	0.21387	0.140478	0.212409
Microglia__CR456642.1	0	0	0	0	0	0	0	0	0	0	0
Microglia__ddah1	0	0	0	0	0	0	0.12697	0	0	0	0
Microglia__spryd3	0.584482	1.216	0.968425	1.50071	1.02912	1.27473	1.40924	1.31369	1.25393	1.45344	0.951666
Microglia__c1qtnf7	0	0	0	0	0	0	0	0	0	0	0
Microglia__CT574579.1	0	0	0	0	0	0	0	0	0	0	0
Microglia__CABZ01065131.1	0.584482	0.234382	0.511166	0	0.260922	0.360539	0.12697	0.403806	0.400091	0.778959	0.378088
Microglia__dre-let-7e	0	0	0	0	0	0	0	0	0	0	0
Microglia__CR450832.1	0	0	0	0	0	0	0	0	0	0	0
Microglia__sp5l	0	0	0	0	0	0	0	0	0	0	0
Microglia__FO904880.1	0	0	0	0	0	0	0	0	0	0	0.0252055
Microglia__BX546466.1	0	0	0	0	0	0	0	0	0	0	0
Microglia__CU466281.1	0	0	0	0	0	0	0	0	0	0	0
Microglia__znhit6	0	0	0	0.687009	0	0	0	0	0	0	0.0252055
Microglia__BX546500.1	0	0	0	0	0	0	0	0	0	0	0
Microglia__CR749762.1	0	0	0	0	0	0	0	0	0	0	0
Microglia__CABZ01088025.2	0	0	0	0	0	0	0	0	0	0	0
Microglia__twist3	0	0	0	0	0	0	0	0	0	0	0
Microglia__CT573349.1	0	0	0	0	0	0	0	0	0	0	0
Microglia__dre-mir-200a	0	0	0	0	0	0	0	0	0	0	0
Microglia__AL954857.1	0	0.121945	0	0	0	0	0	0.0903096	0	0	0.0252055
Microglia__CU137717.2	0	0	0	0	0	0	0	0	0	0	0
Microglia__oprl1	0	0	0.145743	0	0.919989	0.360539	0.12697	0.331584	0	0	0.0743326
Microglia__nup210	0	0.435954	0.399337	0	0.260922	0	0.12697	0.175298	0.340649	0.494755	0.544228
Microglia__CR847953.2	0	0	0	0	0	0	0	0	0	0	0
Microglia__SYDE2	0	0	0	0	0	0	0	0	0.0748687	0	0.0743326	7	old
Microglia__PCMTD2	0	0.121945	0	0	0.0697862	0.360539	0.12697	0	0	0.140478	0.0982828
Microglia__FO904868.1	0	0	0	0	0	0	0	0	0	0	0
Microglia__CR749171.1	0	0	0	0	0	0	0	0	0	0	0
Microglia__FO704757.1	0	0	0	0	0	0	0	0	0	0	0
Microglia__CR759830.1	0	0	0	0	0	0	0	0	0	0	0
Microglia__opn7b	0	0	0	0	0	0	0	0	0	0	0
Microglia__kcna2b	0	0	0	0	0	0	0	0.0903096	0.0748687	0	0.0252055
Microglia__CR381647.2	0	0	0	0	0	0	0	0	0	0	0
Microglia__CABZ01049773.1	0	0	0	0	0	0	0	0	0	0	0
Microglia__CR677513.2	0	0	0	0	0	0	0	0	0	0	0
Microglia__nhsa	0	0.234382	0	0	0.136352	0.360539	0	0.175298	0.146043	0.140478	0.276789
Microglia__BX323461.1	0	0.435954	0.145743	0	0.429673	0.360539	0.12697	0.0903096	0.146043	0.386051	0.167836
Microglia__CR735125.1	0	0	0	0	0	0	0	0	0	0	0
Microglia__epha2b	0	0	0	0	0	0	0	0	0	0	0
Microglia__sall4	0	0	0.278105	0	0.199981	0	0	0.175298	0.146043	0.140478	0.145022
Microglia__CR352228.2	0	0	0	0	0	0	0	0	0	0	0
Microglia__CR759830.2	0	0	0	0	0	0	0	0	0	0.140478	0
Microglia__CR381531.2	0	0	0.145743	0	0	0	0	0.175298	0.0748687	0.59584	0.255647
Microglia__CT997819.1	0	0	0	0	0	0	0	0	0	0	0
Microglia__CR354381.1	0	0	0	0	0	0	0	0	0	0	0
Microglia__BX927210.1	0	0	0	0	0	0	0	0	0	0	0
Microglia__itchb	1.584	0.693685	0.278105	1.15048	0.532118	0.360539	0.351622	0.718952	0.340649	0.494755	0.490946
Microglia__plekhg5b	0.584482	0.234382	0.399337	1.50071	0.627768	0.360539	1.87497	1.02402	1.43535	1.22003	0.661396
Microglia__BX649300.4	0	0	0	0	0	0	0	0	0	0	0
Microglia__lima1a	1.32106	1.64008	0.802485	0	1.06374	0	1.07312	0.601021	1.15387	1.01629	1.22618
Microglia__slc34a2b	0	0	0.145743	0	0	0	0.12697	0.0903096	0	0	0
Microglia__CU041397.1	0	0	0	0	0	0	0	0	0	0	0
Microglia__tfr2	0	0	0	0	0	0	0	0.0903096	0	0	0
Microglia__CR339055.1	0	0	0	0	0	0	0	0	0	0	0
Microglia__dre-mir-124-5	0	0	0	0	0.0697862	0	0	0	0.0748687	0	0.0252055
Microglia__AL954146.2	0	0	0	0	0	0	0	0	0	0	0
Microglia__BX957326.1	0	0	0	0	0	0	0	0	0	0	0.0252055
Microglia__CR759764.1	0	0	0	0	0	0	0	0	0	0	0
Microglia__FO704757.2	0	0	0	0	0	0	0	0	0	0	0
Microglia__CU929459.1	0	0	0	0	0	0	0	0	0	0	0
Microglia__psmb11b	0	0	0	0	0	0	0	0	0	0	0
Microglia__BX571773.1	0	0	0	0	0	0	0	0	0	0	0
Microglia__GGT7	0.584482	1.216	1.37546	1.50071	1.19446	1.09466	0.941091	0.77449	1.31697	1.28202	1.40004
Microglia__wnt7ab	0	0	0	0	0	0	0	0	0	0	0
Microglia__CR376840.1	0	0	0	0	0	0	0	0	0	0	0
Microglia__dre-mir-10b-2	0	0	0	0	0	0	0	0	0	0	0
Microglia__dre-mir-2193	0	0	0	0	0	0	0	0	0	0	0
Microglia__CT027694.1	0	0	0	0	0	0	0	0	0	0	0
Microglia__CR381533.1	0	0	0	0	0	0	0	0	0	0	0
Microglia__gpr182	0	0	0	0	0	0	0.12697	0	0	0	0
Microglia__tgm1l2	0	0	0	0	0	0	0	0	0	0	0
Microglia__clcnk	0	0	0	0	0	0	0	0	0	0	0
Microglia__slc10a7	0	0.121945	0	0.687009	0	0.648751	0	0.0903096	0.278652	0.140478	0.0743326
Microglia__CABZ01057928.1	0.584482	0	0	0	0.0697862	0	0.12697	0.0903096	0	0.268483	0
Microglia__CR405692.1	0	0	0	0	0	0	0	0	0	0	0
Microglia__ctnnbip1	1.80633	0.527077	0.711761	0	0.136352	0.360539	0.243664	0	0.21387	0.690303	0.416697
Microglia__tor1l3	0	0	0	0	0.0697862	0	0	0	0.0748687	0	0.0252055
Microglia__sh3gl2b	0	0	0	0	0	0.360539	0	0	0	0	0.0499782
Microglia__CU862020.1	0	0	0	0	0	0.360539	0	0	0.146043	0	0.0252055
Microglia__etv7	0	0.527077	0.278105	0	0.0697862	0	0.243664	0	0	0.140478	0
Microglia__CABZ01067002.1	0.584482	0	0.145743	0	0	0	0	0.0903096	0	0.268483	0.0499782
Microglia__CABZ01056817.1	0	0	0	0	0	0	0	0	0	0	0
Microglia__BX927365.3	0	0	0	0	0	0	0	0	0	0	0
Microglia__tcp1	0.584482	0	0.145743	0	0.481804	0.648751	0.243664	0.661191	0.400091	0.862482	0.358389
Microglia__CR381647.1	0	0	0	0	0	0	0	0	0	0	0
Microglia__dre-mir-429a	0	0	0	0	0	0	0	0	0	0	0
Microglia__CR381701.1	0	0	0	0	0	0	0	0	0	0	0
Microglia__AL928610.1	0	0	0	0	0	0	0	0	0	0	0
Microglia__dre-let-7a-5	0	0	0	0	0	0	0	0.0903096	0	0	0
Microglia__FP102169.1	0	0	0.145743	0	0.0697862	0	0	0	0	0	0.0252055
Microglia__dre-mir-1388	0	0	0	0	0	0	0	0	0	0	0
Microglia__ndnf	0.584482	0	0.145743	0	0.260922	0	0.12697	0	0.0748687	0.778959	0.212409
Microglia__gpsm2l	0.999279	1.10206	0.511166	0	0.842358	0	0.717198	0.472583	0.759111	0.386051	0.561561
Microglia__VDR	0	0.121945	0.399337	0.687009	0.319393	0.360539	0.45206	0.331584	0.21387	0.690303	0.454299
Microglia__cpeb2	0	0.338686	0.278105	0	0.260922	0.648751	0.12697	0.929322	0.146043	0.140478	0.454299
Microglia__AL954726.1	0	0	0	0	0	0	0	0	0	0	0
Microglia__dre-mir-133a-2	0	0	0	0	0	0	0	0	0	0	0
Microglia__CU570795.1	0	0	0	0	0	0	0	0	0	0	0
Microglia__BX005278.1	0	0	0	0	0	0	0	0	0	0	0
Microglia__ATP9A	0.584482	0.435954	0.399337	0	0.580735	1.27473	0.351622	0.718952	0.400091	0.690303	0.813819
Microglia__dre-let-7h	0	0	0	0	0	0	0	0	0	0	0
Microglia__rhoac	0.999279	0.435954	0.399337	0	0.429673	0	0.351622	0.0903096	0.512097	0.268483	0.472739
Microglia__AL954146.3	0	0	0	0	0	0	0	0	0	0	0
Microglia__tspan31	0.584482	0.693685	0.968425	0.687009	0.532118	0	0.717198	0.255556	0.712976	0.494755	0.578687
Microglia__CU571398.1	0	0.234382	0.145743	0	0.0697862	0	0.12697	0	0	0.268483	0.0252055
Microglia__dre-mir-205	0	0	0	0	0	0	0	0	0	0	0
Microglia__AL954146.1	0	0.234382	0	0	0.0697862	0	0	0.0903096	0.21387	0	0.0499782
Microglia__dnajc16	0	0	0.145743	0	0.199981	0.360539	0	0	0.0748687	0.140478	0.167836
Microglia__tut4	0	0	0.145743	0	0.136352	0	0.243664	0.0903096	0	0.268483	0.0743326
Microglia__gpx7	0	0	0	0	0	0	0	0	0	0	0
Microglia__hspb7	0	0	0	0	0	0	0	0	0	0	0
Microglia__CABZ01073265.1	0	0	0	0	0	0	0.45206	0.0903096	0	0	0.145022
Microglia__BX323087.1	0	0.121945	0.145743	0	0	0	0	0	0	0.140478	0.167836
Microglia__CABZ01076996.1	0	0	0.145743	0	0	0	0	0	0	0	0
Microglia__mafba	0.584482	0.978353	1.48908	2.01782	0.919989	1.27473	1.63967	0.472583	0.96995	1.34145	0.870548
Microglia__txk	0	0	0	0	0	0	0	0	0	0	0
Microglia__CABZ01048666.1	0	0	0	0	0	0	0	0.0903096	0	0	0.397522	8	old
Microglia__CU682811.1	0	0	0	0	0	0	0	0	0	0	0
Microglia__AL732515.2	0	0	0	0	0	0	0	0	0	0	0
Microglia__agmat	0	0	0	0	0.136352	0	0	0	0	0.140478	0.0252055
Microglia__CR354537.1	0	0	0	0	0	0	0	0	0	0	0
Microglia__CABZ01117603.1	0	0	0	0	0.0697862	0	0	0	0.0748687	0.140478	0.0252055
Microglia__pik3cd	0	0.527077	1.69257	2.94661	0.673315	1.43479	1.00861	1.15534	1.31697	2.09513	0.754768
Microglia__AL929345.2	0	0	0	0	0	0	0	0	0	0	0
Microglia__e2f1	0	0	0	0	0.0697862	0	0	0	0.146043	0	0
Microglia__CR855310.1	0	0	0	0	0	0	0	0	0	0	0
Microglia__CR847529.1	0	0	0	0	0	0	0	0	0	0	0
Microglia__CR388168.3	0	0	0	0	0	0	0	0	0	0	0
Microglia__C23H1orf52	0	0.435954	0.145743	0	0.429673	0.648751	0	0.0903096	0.340649	0.268483	0.255647
Microglia__CR926464.2	0	0	0	0	0	0	0	0	0	0	0
Microglia__tec	0.584482	0.912277	0.278105	0	0.375586	0	0.795754	0.718952	0.930175	0.386051	0.23419
Microglia__pip4k2ca	0.584482	0.912277	0.614947	1.50071	0.580735	0	0.351622	0.255556	0.61603	0.690303	0.490946
Microglia__CABZ01067001.1	0	0	0	0	0	0	0	0	0	0	0
Microglia__CABZ01056821.1	0	0	0	0	0	0	0	0	0	0	0
Microglia__CU929146.2	0	0	0	0	0	0	0	0	0	0	0
Microglia__NAV1	2.1688	1.93449	1.99147	2.8277	1.91664	1.09466	2.59929	1.78858	2.3954	2.22704	1.85841
Microglia__BX470150.1	0	0	0	0	0	0	0	0	0	0	0
Microglia__dre-mir-26b	0	0	0	0	0	0	0	0	0	0	0
Microglia__CR388030.1	0	0	0	0	0	0	0	0	0	0	0
Microglia__CU633736.1	0	0	0	0	0	0	0	0	0	0	0
Microglia__AL953864.1	0	0	0	0	0	0	0	0	0	0	0
Microglia__CU929146.1	0	0	0	0	0	0	0	0	0	0	0
Microglia__CR381533.2	0	0	0	0	0	0	0	0	0	0	0
Microglia__CABZ01054876.1	0	0	0	0	0	0	0	0	0	0	0
Microglia__AL929345.1	0	0	0	0	0	0	0	0	0	0	0
Microglia__CABZ01078120.1	0	0	0	0	0	0	0	0	0	0	0
Microglia__agap2	0.584482	0.978353	0.802485	0.687009	1.16287	0.648751	0.795754	0.175298	0.712976	0.941432	0.508927
Microglia__mogat3a	0	0	0	0	0	0	0	0	0	0	0
Microglia__LO017835.1	0	0	0	0.687009	0	0	0.12697	0.0903096	0	0	0.0252055
Microglia__slco4a1	0	0.770288	0.278105	0.687009	0.375586	0	0.45206	0.403806	0.400091	0.690303	0.416697
Microglia__BX897727.1	0	0	0	0	0	0	0	0	0	0	0
Microglia__BX571850.1	0	0	0	0	0	0	0	0	0	0	0
Microglia__tor1l1	0	0	0	0	0	0	0	0	0	0	0
Microglia__CABZ01071903.1	0	0	0.145743	0	0.0697862	0	0	0	0.278652	0	0.121842
Microglia__G3BP2	0.999279	0.338686	0	1.15048	0.319393	0	0.12697	0.255556	0.512097	0	0.23419
Microglia__tgm1l3	0	0	0	0	0.0697862	0	0	0	0	0	0
Microglia__AL929087.1	0	0	0	0	0	0	0	0	0	0	0
Microglia__igfbp6b	0.584482	0	0	0	0	0	0	0	0	0	0
Microglia__reps2	0	0.527077	0.614947	0.687009	0.673315	1.43479	0.243664	0.538231	0.278652	0.140478	0.645229
Microglia__BX005466.1	0	0	0	0	0	0	0	0	0	0	0
Microglia__CABZ01071875.1	0	0	0	0	0	0	0	0	0	0	0
Microglia__CT025912.1	0	0	0	0	0	0	0	0	0	0	0
Microglia__vdra	0	0	0	0	0	0	0	0.175298	0	0	0.0499782
Microglia__BX664745.1	0	0	0	0	0	0	0	0	0	0	0
Microglia__CR352234.4	0	0	0	0	0	0	0	0	0	0	0
Microglia__AL845287.1	0	0	0	0	0	0	0	0	0	0	0
Microglia__dre-mir-135c-2	0	0	0	0	0	0	0	0	0	0	0
Microglia__CABZ01073261.1	0	0	0	0	0	0	0	0	0	0	0
Microglia__AP1S2	0.999279	0.435954	0.399337	0.687009	0.375586	0.360539	0.243664	0.661191	0.512097	0.268483	0.724311
Microglia__CR388207.2	0	0	0	0	0.0697862	0	0.243664	0	0.21387	0	0.0982828
Microglia__slc9a8	0	0.612785	0.88784	0	0.375586	0.648751	0.941091	0.538231	1.04635	0.494755	0.612342
Microglia__tgm1l4	0	0	0	0	0	0	0	0	0	0	0
Microglia__CU693481.1	0	0	0	0	0	0	0	0	0	0	0
Microglia__BX927365.2	0	0	0	0	0	0	0	0	0	0	0
Microglia__zmp:0000001139	0	0	0.145743	0	0	0	0	0	0	0.494755	0.0252055
Microglia__pink1	0	0.338686	0.399337	1.15048	0.627768	0.360539	0.545959	0.601021	0.400091	0.140478	0.358389
Microglia__zmp:0000001088	0.999279	0.121945	0	0	0	0	0	0	0	0.140478	0
Microglia__fam131c	0	0	0	0	0	0	0	0	0	0	0
Microglia__tor1l2	0	0	0	0	0	0	0	0	0	0	0
Microglia__ctc1	0.584482	0.234382	0.145743	0	0.319393	0	0.351622	0.331584	0.0748687	0.140478	0.167836
Microglia__CR933812.1	0	0	0	0	0	0	0	0	0	0	0.0499782
Microglia__dre-mir-200b	0	0	0	0	0	0	0	0	0	0	0
Microglia__BX537335.1	0	0	0	0	0	0	0	0	0	0	0
Microglia__tshz2	2.58376	0.527077	0.511166	0	1.60027	2.39467	0.717198	1.64697	1.28579	1.60664	1.38064
Microglia__ARHGEF25	3.32063	3.93439	3.18251	2.8277	4.43412	1.43479	4.11899	2.72685	4.20719	2.77176	2.02385
Microglia__zgc:194242	0	0	0	0	0	0	0	0	0	0	0
Microglia__znf341	0.999279	0	0.278105	0	0.0697862	0	0	0.255556	0.45718	0	0.145022
Microglia__BX511246.1	0.584482	0.121945	0	0	0.0697862	0	0	0.0903096	0	0	0.0499782
Microglia__prpf6	0.584482	0.527077	0.511166	1.15048	0.580735	0	0.45206	0.661191	0.45718	0.386051	0.595613
Microglia__FO904868.2	0	0	0	0	0.0697862	0	0	0.0903096	0	0	0
Microglia__LO017845.1	0.584482	0.121945	0	0	0	0.888863	0	0.403806	0.0748687	0.140478	0.397522
Microglia__ttc39b	0	0	0	0.687009	0	0	0	0	0	0	0
Microglia__CU681841.1	0	0	0	0	0	0	0	0	0	0	0
Microglia__mir1-1	0	0	0	0	0	0	0	0	0	0	0
Microglia__CU927920.1	0	0	0	0	0	0	0	0	0	0	0
Microglia__CR381647.5	0	0	0	0	0	0	0	0	0	0	0
Microglia__cc2d2a	0	0	0.278105	0.687009	0.260922	0.360539	0.12697	0.403806	0.21387	0.268483	0.297626
Microglia__ccn1	0	0	0	0	0	0	0	0	0	0	0
Microglia__CR450824.2	0	0	0	0	0	0	0	0	0	0	0
Microglia__SHISAL2A	0	0	0	0	0	0	0	0	0	0	0.0743326
Microglia__BX324190.1	0	0	0	0	0	0	0	0	0	0	0
Microglia__CU469363.1	0	0	0	0	0	0	0	0	0	0	0
Microglia__cdaa	0.584482	0	0	0	0	0.360539	0	0	0	0	0
Microglia__rab5if	0	0.121945	0.399337	0	0.375586	0	0.243664	0.255556	0.21387	0.268483	0.212409
Microglia__tent5ab	0	0.527077	0.802485	0.687009	0.580735	1.27473	0.717198	0.661191	0.665317	0.778959	0.526685
Microglia__MCOLN3	0	0	0	0	0	0	0	0	0	0	0.0499782
Microglia__dre-let-7g-1	0	0	0	0	0	0	0	0	0.0748687	0	0.0982828	8	old
Microglia__CR388392.1	0	0	0	0	0	0	0	0	0	0	0
Microglia__CR388373.3	0.584482	0.527077	0.614947	0	0.627768	1.09466	0	1.06914	1.00866	0.268483	1.51126
Microglia__zgc:194189	0	0	0	0	0	0	0	0	0	0	0
Microglia__plxna1a	2.32077	1.59867	1.43339	0.687009	1.69165	2.3146	1.35838	2.05843	1.91448	1.78847	3.15313
Microglia__CABZ01117597.1	0	0	0	0	0	0	0	0	0	0	0
Microglia__BX649300.2	0	0.121945	0	0	0.0697862	0	0.12697	0.0903096	0.0748687	0.268483	0.0982828
Microglia__FQ323119.1	0	0	0	0	0	0	0	0	0	0	0
Microglia__CR925720.1	0	0	0	0	0	0	0	0	0	0	0
Microglia__mir196a-1	0	0	0	0	0	0	0	0	0	0	0
Microglia__BX322612.1	0	0	0	0	0	0	0	0	0	0	0
Microglia__CABZ01079870.1	0	0	0	0	0	0	0	0	0	0	0
Microglia__CABZ01079872.1	0	0	0	0	0	0	0.12697	0	0	0.140478	0.0743326
Microglia__CABZ01079873.1	0	0	0	0	0	0	0	0	0	0	0.0252055
Microglia__CU682640.1	0	0	0	0	0	0	0	0	0	0	0
Microglia__FP102158.1	0	0	0.278105	0	0.0697862	0	0	0	0	0	0.0252055
Microglia__LO017700.2	0.584482	0	0	0	0.136352	0.360539	0	0.0903096	0	0	0.0252055
Microglia__FO904870.1	0.999279	0	0	0	0	0	0	0	0	0	0
Microglia__CABZ01030033.1	0	0	0	0	0	0	0	0	0	0	0
Microglia__CABZ01117607.1	0	0	0	0	0.0697862	0	0	0.0903096	0	0.140478	0
Microglia__CABZ01026153.1	1.32106	0.843029	1.11723	1.78231	0.919989	0.888863	2.0129	0.538231	1.188	2.06018	1.02847
Microglia__BX323087.2	0	0	0	0	0	0	0	0	0	0	0
Microglia__BX323800.1	0	0	0	0	0	0	0	0	0	0	0
Microglia__AL627126.1	0	0	0	0	0	0	0	0	0	0.140478	0
Microglia__BX005011.1	0	0	0	0	0	0.360539	0	0	0	0	0.0743326
Microglia__CR678070.1	0	0	0	0	0	0	0	0	0.0748687	0	0
Microglia__CR352218.1	0	0	0.145743	0	0	0	0	0.0903096	0	0	0.0499782
Microglia__CR762407.3	0	0	0	0	0	0	0	0	0	0	0
Microglia__CABZ01070579.1	0	0	0	0	0	0	0.12697	0	0	0	0.0252055
Microglia__CABZ01054023.1	0	0	0	0	0	0	0	0	0	0	0
Microglia__CABZ01056843.1	0.999279	0.435954	0.711761	0	0.429673	1.70984	0.634117	1.06914	0.61603	0.386051	1.32083
Microglia__CABZ01056826.1	0	0.338686	0.145743	0	0.0697862	0	0	0.0903096	0	0	0.0252055
Microglia__CT997819.5	0	0.234382	0	0	0	0	0	0.331584	0	0.268483	0.212409
Microglia__CABZ01066224.1	0	0.121945	0	0	0.0697862	0.360539	0.12697	0.175298	0	0.140478	0.0982828
Microglia__CR545469.2	0	0	0	0	0	0	0	0	0.0748687	0	0
Microglia__CABZ01071874.1	0	0	0	0	0	0	0	0	0	0	0
Microglia__CABZ01072563.1	0	0	0	0	0	0	0	0.0903096	0	0	0
Microglia__ammecr1	0	0.435954	0	0	0.481804	0.888863	0.870252	0.472583	0.712976	1.08745	0.378088	9	old
Microglia__ghrb	0	0	0	0	0.136352	0	0	0	0	0	0
Microglia__slc4a4b	1.80633	1.68034	2.39287	2.5557	1.87826	1.43479	2.36174	1.67643	2.05055	1.74512	1.36098
Microglia__cnksr2b	1.584	0.121945	0.614947	0	0.481804	1.27473	0.45206	0.661191	0.45718	0.140478	1.05318
Microglia__vmo1b	0	0	0	0	0	0	0	0	0	0	0
Microglia__bfb	0	0	0	0	0	0	0	0	0	0	0
Microglia__zgc:152948	0	0	0	0	0	0	0	0	0.0748687	0	0
Microglia__kif4	1.32106	0.338686	0.278105	0	0	0	0	0	0	0	0.0743326	1	young
Microglia__phpt1	0	0.234382	0.145743	0	0.0697862	0	0	0.0903096	0.0748687	0	0.121842
Microglia__cfbl	0	0	0	0	0.136352	0	0	0	0	0	0.0499782
Microglia__rnf121	0.999279	0.338686	0.278105	0	0.580735	0.360539	0.351622	0.403806	0.400091	0.268483	0.544228
Microglia__oxct1b	0	0	0	0	0	0	0	0	0	0	0
Microglia__noc4l	0	0.121945	0.145743	0	0.136352	0	0.351622	0.0903096	0.0748687	0.140478	0.121842
Microglia__BX936320.1	0	0	0	0	0	0	0	0	0	0	0
Microglia__stim1b	0.584482	0.234382	0.614947	0.687009	0.319393	0	0.634117	0.661191	0.512097	1.28202	0.544228
Microglia__pus1	0	0	0	0	0.0697862	0.360539	0.243664	0.0903096	0.0748687	0	0.0743326
Microglia__fpgs	0.584482	0	0.145743	0	0	0.360539	0.12697	0.0903096	0	0.268483	0.167836
Microglia__ccbe1	0	0	0	0	0	0.360539	0.12697	0	0	0	0
Microglia__nlrc3l1	0	0.121945	0.399337	0	0.532118	0	0.45206	0.0903096	0.0748687	0.140478	0.121842
Microglia__bbs1	0	0.338686	0.399337	0	0.260922	0.888863	0.12697	0.175298	0.146043	0.268483	0.378088
Microglia__lman1	0	0.527077	0.145743	0	0.319393	0.360539	0.12697	0.0903096	0.400091	0	0.508927
Microglia__rfesd	0	0	0	0	0	0	0	0	0	0	0
Microglia__fech	0.999279	0	0.278105	0	0.0697862	0	0.12697	0.0903096	0.278652	0.268483	0.0252055
Microglia__fstl4	0	0.234382	0.802485	0	0.760311	1.57886	0.12697	0.601021	1.04635	0.386051	1.18204
Microglia__nudt2	0	0.121945	0	0	0.199981	0	0.243664	0	0.146043	0	0.255647
Microglia__rhogb	1.32106	0.912277	0.968425	0.687009	1.02912	0.360539	0.870252	0.538231	1.51817	0.778959	0.397522
Microglia__si:dkey-17e16.9	0	0	0	0	0	0	0.12697	0	0	0	0
Microglia__si:ch73-269m14.2	0.584482	0.338686	0.399337	0	0.429673	0.360539	0.12697	0.255556	0.45718	0.59584	0.318166
Microglia__ulk1b	0.999279	1.04153	1.25212	0.687009	0.481804	1.09466	0.717198	0.538231	1.25393	1.01629	1.18204
Microglia__cdk9	0	0	0	0	0.319393	0	0	0.255556	0.146043	0.690303	0.23419
Microglia__cplx4a	0	1.32159	0.511166	1.78231	1.31431	0.360539	1.80072	1.2757	0.803816	0.778959	0.724311
Microglia__BX248399.1	0.999279	1.16016	0.614947	1.15048	0.881695	1.43479	1.13486	0.879535	1.04635	0.386051	0.73962
Microglia__pgap2	0	0	0.278105	0	0.136352	0.360539	0.12697	0.175298	0.340649	0.386051	0.190295
Microglia__vdac1	1.32106	0.978353	1.11723	1.50071	0.919989	0.888863	0.795754	1.35071	0.803816	0.690303	0.990577
Microglia__ube2r2	0	0.338686	0.511166	0.687009	0.136352	0	0.351622	0.175298	0.340649	0.268483	0.416697
Microglia__si:ch73-269m14.3	0	0	0	0	0	0	0	0	0	0	0
Microglia__onecut2	0	0.234382	0	0	0.199981	0.360539	0	0.331584	0.0748687	0.140478	0.318166
Microglia__ENSDARG00000089836	0	0.338686	0.399337	0	0.375586	0	0.351622	0.538231	0.21387	0.268483	0.255647
Microglia__ncbp3	0	0.234382	0.278105	1.50071	0.199981	0	0.12697	0.175298	0.0748687	0.268483	0.212409
Microglia__rx3	0	0.234382	0	0	0	0.360539	0	0	0	0.140478	0.255647
Microglia__mmp17a	0	0.121945	0.278105	0	0.481804	1.57886	0.634117	1.2757	0	0.494755	0.724311
Microglia__st8sia3	0	0.121945	0.145743	0	0.0697862	0	0.243664	0	0	0	0.121842
Microglia__NPAS4	0	0	0	0	0	0	0	0	0	0	0
Microglia__gdpd4b	0	0.338686	0.145743	0	0	0	0.243664	0.0903096	0	0	0.0982828
Microglia__si:dkey-93m18.6	0	0	0	0	0	0	0	0	0.0748687	0	0
Microglia__znf532	0.584482	0	0.145743	0	0.0697862	0	0.12697	0.0903096	0.0748687	0.494755	0.318166
Microglia__rap1gap2b	0	0.435954	0.145743	0	0.627768	1.43479	0.12697	0.879535	0.21387	0	0.378088
Microglia__grp	0	0	0	0	0	0	0	0	0	0	0.0743326
Microglia__sfswap	1.99892	2.09202	2.39287	1.50071	2.06071	2.22982	2.57722	2.08063	2.49418	2.48599	2.097
Microglia__dcaf12	0.999279	0.338686	0.278105	0	0.199981	0.360539	0.243664	0.538231	0.665317	0.386051	0.828212
Microglia__si:dkey-93m18.3	0	0	0	0	0	0	0	0	0	0	0.0252055
Microglia__ubap1	0.584482	0.612785	0.511166	1.15048	0.375586	0	0.795754	0.255556	0.759111	0.778959	0.490946
Microglia__efemp2b	0	0.338686	0.511166	0.687009	0.532118	1.82991	0.12697	1.06914	0.512097	0.690303	1.36098
Microglia__pimr163	0	0	0	0	0	0	0	0	0	0	0
Microglia__si:ch73-269m14.4	0	0	0	0	0	0	0	0	0	0	0
Microglia__nadk2	0	0.121945	0	0	0.136352	0.888863	0.351622	0.0903096	0.400091	0.690303	0.378088	9	old
Microglia__add1	0.999279	0.527077	0.145743	0	0.580735	1.27473	0.45206	0.929322	0.564999	0.690303	0.661396
Microglia__tcf7	0	0.121945	0	0	0	0	0	0	0	0	0.0252055
Microglia__oacyl	0	0	0	0	0	0	0	0	0	0	0.0252055
Microglia__si:dkey-93m18.4	0	0	0	0	0	0	0	0	0	0	0
Microglia__st6gal1	0.999279	0.234382	0.399337	0.687009	0.481804	0	0	0.255556	0.146043	0.494755	0.318166
Microglia__pacs1a	0	0.234382	0.614947	0	0.481804	0.360539	0.12697	0.255556	0.45718	0.386051	0.578687
Microglia__c7b	0	0	0.145743	0	0	0	0	0	0.0748687	0	0.0499782
Microglia__skp1	0	1.10206	1.43339	0	0.760311	1.09466	0.795754	1.15534	0.665317	0.59584	0.977723
Microglia__ubap2a	0.584482	0.843029	0.968425	0.687009	0.481804	0.648751	0.351622	0.827968	1.188	0.386051	1.38064
Microglia__zgc:165604	0	0.121945	0.145743	0	0.136352	0	0.12697	0.175298	0.21387	0.140478	0.190295
Microglia__alpk2	0	0	0	0	0.136352	0	0	0	0	0	0.0252055
Microglia__CR405687.1	0	0	0	0	0	0	0	0	0	0	0.0252055
Microglia__fibpb	0	0.338686	0.278105	0	0.801918	1.09466	0.351622	0.175298	0.278652	0.690303	0.578687
Microglia__skp2	0	0	0	0	0	0	0	0.0903096	0	0	0.0982828
Microglia__zgc:152891	0	0	0	0	0	0	0	0.0903096	0.0748687	0	0
Microglia__PPP2CA	0.999279	0.338686	0.399337	0	0.717469	0.648751	0.545959	0.661191	0.45718	0.778959	0.544228
Microglia__cenpt	0.584482	0.121945	0	0	0.0697862	0	0	0	0.0748687	0	0.0499782
Microglia__ovol1b	0	0	0	0	0	0	0	0	0	0	0
Microglia__tmem223	0	0.121945	0	0	0.199981	0	0.12697	0	0	0	0.121842
Microglia__fosl1b	0	0	0	0	0	0	0	0	0.146043	0	0.0499782
Microglia__pcnx3	0	0.435954	0.711761	0.687009	0.260922	0	0.717198	0.472583	0.400091	0.862482	0.544228
Microglia__si:rp71-1h20.9	0	0	0	0	0	0.360539	0	0	0	0	0
Microglia__si:dkey-277m11.2	0	0	0	0	0	0	0.12697	0	0.0748687	0	0
Microglia__pimr165	0	0	0	0	0	0	0	0	0	0	0
Microglia__pimr162	0	0	0	0	0	0	0	0	0	0	0
Microglia__si:dkey-84o3.6	0	0	0	0	0	0	0	0	0	0	0
Microglia__ube2b	0	0.121945	0.145743	0	0.0697862	0	0	0.175298	0.0748687	0	0.121842
Microglia__tpst1l	0	0	0.399337	0	0.199981	0	0.351622	0.0903096	0.278652	0.386051	0.297626
Microglia__tmem151a	0	0.121945	0	0	0.0697862	0	0	0	0	0	0.0252055
Microglia__si:rp71-1h20.5	0	0.121945	0	0	0.199981	0	0.351622	0.255556	0.45718	0.268483	0.23419	9	old
Microglia__cdkn2aipnl	0	0.121945	0.145743	0	0.199981	0	0.12697	0.0903096	0	0.268483	0.0982828
Microglia__si:dkey-17e16.15	0.584482	0.770288	1.78447	1.15048	1.22537	1.57886	0.717198	1.70529	0.665317	1.74512	1.71861
Microglia__tmem179b	0	0	0	0	0	0	0	0	0	0	0
Microglia__crcp	0	0.234382	0.278105	0	0.136352	0	0.12697	0.255556	0.278652	0.268483	0.167836
Microglia__CU466287.3	0	0	0	0	0	0	0.12697	0	0	0	0
Microglia__CU466287.2	0	0	0	0	0	0	0	0	0	0.140478	0
Microglia__RIMBP2	1.80633	0.527077	0.711761	0	1.02912	0.888863	0.45206	0.977448	0.400091	0.494755	0.708837
Microglia__AL627305.2	0	0	0	0	0	0	0	0	0	0	0
Microglia__AL627305.3	0	0	0	0	0	0.360539	0	0	0	0	0.0743326
Microglia__jade2	0.584482	0.527077	0.145743	0	0.136352	0.360539	0.717198	0.331584	0.278652	0.268483	0.338418
Microglia__BX510922.1	0	0	0	0	0	0	0	0.175298	0	0	0.0252055
Microglia__si:dkey-223p19.1	0	0.121945	0	0	0	0	0	0	0	0	0
Microglia__col5a1	1.584	1.16016	1.73925	1.50071	1.64668	0.888863	0.941091	0.827968	1.08309	0.862482	0.828212	2	young
Microglia__rgs7bpb	0	0.121945	0	0	0.0697862	0	0	0.0903096	0	0	0.0252055
Microglia__gb:ai877918	0	0	0	0	0.0697862	0	0	0.0903096	0.146043	0	0.0743326
Microglia__mlnl	0	0	0	0	0	0	0	0	0	0	0
Microglia__asl	0	0.338686	0.711761	0	0.136352	0.648751	0.351622	0.175298	0.0748687	0.140478	0.0499782
Microglia__sumf2	0	0	0.145743	0	0	0	0.12697	0	0.0748687	0.268483	0
Microglia__phkg1b	0	0	0	0	0	0	0	0.175298	0.0748687	0.268483	0
Microglia__nop56	0.584482	0.612785	0.511166	0.687009	0.627768	0.360539	0.795754	0.538231	0.512097	0.862482	0.526685
Microglia__nrxn2a	3.16864	2.03106	1.87086	0	3.20588	4.46002	0.545959	3.30956	2.6974	3.24617	3.04021
Microglia__ca4c	0	0	0	0	0	0	0	0	0	0	0
Microglia__si:dkey-223p19.2	0	0	0	0	0.0697862	0	0	0	0	0	0
Microglia__si:ch73-112l6.1	0.584482	0.435954	0.399337	1.15048	0.375586	0.360539	0.634117	0.0903096	0.665317	0.690303	0.276789
Microglia__zgc:163077	0	0.121945	0	0.687009	0.199981	0	0.12697	0	0.146043	0	0.121842
Microglia__nedd4l	2.32077	2.03106	2.27107	2.01782	2.07775	1.43479	3.2141	1.67643	2.25756	2.53772	1.5465
Microglia__zgc:171220	0	0.121945	0	0	0	0	0	0.331584	0	0	0.0252055
Microglia__si:dkey-1d7.3	0	1.55603	0.968425	0	0.319393	0.360539	0.45206	0.538231	0.278652	0	2.42517
Microglia__fnip1	0.584482	0.527077	1.04475	0	0.717469	0	1.19407	0.879535	0.759111	0.941432	0.784596
Microglia__rasgrp2	0	0	0	0	0.0697862	0	0.12697	0	0	0	0.0499782
Microglia__lmbrd2b	0.584482	0.527077	0.802485	0	0.760311	0	0.634117	0.331584	0.21387	0.386051	0.578687
Microglia__rnf180	0	0.121945	0	0	0.199981	0	0	0.0903096	0	0	0.121842
Microglia__si:dkey-50i6.6	0	0	0	0	0	0	0	0	0	0	0
Microglia__zgc:162971	0	0.234382	0.145743	0	0.0697862	0.360539	0.351622	0	0.0748687	0.140478	0.0499782
Microglia__zgc:113343	0	0.234382	0	0.687009	0.136352	0	0	0.0903096	0.146043	0.386051	0.212409
Microglia__si:dkey-50i6.5	0.584482	0	0	0	0.199981	0	0.243664	0.331584	0.146043	0	0.167836
Microglia__pygma	0	0	0	0	0	0	0	0	0	0	0
Microglia__CT027623.1	0.584482	0	0	0	0	0	0	0	0.0748687	0	0
Microglia__si:dkey-11o15.5	0	0	0	0	0.0697862	0	0	0	0	0	0
Microglia__BX901878.1	0	0	0	0	0	0	0	0	0	0	0
Microglia__bicdl2l	0	0	0	0	0	0	0	0	0	0	0
Microglia__cox8a	1.80633	1.46677	2.13803	0.687009	1.25563	1.57886	0.717198	1.55481	0.45718	1.50633	1.8654
Microglia__htr1ab	0	0	0	0	0.0697862	0	0	0	0	0	0
Microglia__slc22a6l	0	0	0	0	0	0	0	0	0.0748687	0.140478	0.0252055
Microglia__si:ch211-166i24.1	0	0	0	0	0	0	0	0	0	0	0
Microglia__CR749775.2	0	0	0	0	0	0	0	0	0.0748687	0	0
Microglia__capslb	0	0	0	0	0	0	0	0	0	0	0
Microglia__abhd11	0	0	0	0	0.0697862	0	0	0	0.0748687	0	0.0252055
Microglia__ndr1	0	0	0	0	0	0	0	0	0	0	0
Microglia__phyhd1	0	0.121945	0.145743	0	0.0697862	0.360539	0.12697	0.255556	0	0	0.0743326
Microglia__eif4ebp1	0	0.843029	0.711761	0	0.580735	0.648751	0.634117	0.331584	0.847177	0.778959	0.297626
Microglia__med15	0	0.234382	0.145743	0	0.136352	0.648751	0.45206	0.403806	0.0748687	0	0.276789
Microglia__olfm1b	0	0.435954	0.278105	0.687009	0.957292	1.43479	0.45206	1.06914	0.759111	0.778959	1.35104	7	old
Microglia__cldnh	0	0	0	0	0	0	0	0	0	0	0
Microglia__CR388166.2	0	0	0.145743	0	0.0697862	0	0	0.175298	0.146043	0	0.23419
Microglia__smpd4	0.584482	0.435954	0.399337	0.687009	0.260922	0	0.45206	0.0903096	0.400091	0.268483	0.318166
Microglia__si:dkey-11o15.8	0	0	0	0	0	0	0	0	0	0	0
Microglia__cldnc	0	0	0	0	0	0	0	0	0	0	0
Microglia__cldnb	0	0	0	0	0	0	0	0	0	0	0
Microglia__zgc:112437	0	0	0	0	0	0	0	0	0	0.140478	0
Microglia__si:ch73-299h12.1	0	0	0	0	0	0	0	0	0	0	0
Microglia__prlra	0.999279	0.693685	0.614947	1.50071	0.801918	1.43479	0.717198	1.19659	0.61603	0.268483	0.416697
Microglia__cldnd	0	0	0	0	0	0	0	0	0	0	0
Microglia__si:ch73-299h12.2	0	0	0	0	0	0	0	0	0	0	0
Microglia__zgc:136892	0	0	0	0	0	0	0	0	0	0	0
Microglia__si:ch211-222n4.2	0	0	0	0	0	0	0	0	0	0	0
Microglia__nf2b	0.584482	0.338686	0.399337	0	0.580735	0.360539	0.12697	0.255556	0.21387	0.140478	0.276789
Microglia__BX901878.2	0	0	0	0	0	0	0	0	0	0	0
Microglia__si:dkey-11o15.10	0	0	0	0	0	0	0	0	0	0	0
Microglia__mettl27	0	0	0	0	0	0.360539	0	0	0.0748687	0	0.0499782
Microglia__otub1a	0	0.234382	0	0	0.319393	0	0.351622	0.255556	0.0748687	0.268483	0.276789
Microglia__arid6	0	0	0	0	0	0	0	0	0.0748687	0	0
Microglia__si:ch73-299h12.3	0	0	0	0	0	0	0	0	0	0	0.0499782
Microglia__il7r	0	0	0	0	0	0	0	0	0	0	0
Microglia__si:ch73-299h12.4	0	0	0	0	0	0	0	0	0	0.140478	0
Microglia__ank1b	0	0.338686	0.399337	0	0.429673	2.39467	0.12697	1.38679	0.512097	0.386051	0.856574
Microglia__si:ch73-299h12.6	0	0	0	0	0.199981	0	0.12697	0.255556	0.0748687	0.140478	0.167836	5	middle
Microglia__rtkn2b	0	0.121945	0.145743	0	0	0	0	0	0	0	0.0499782
Microglia__si:ch211-241b2.1	0	0	0.278105	0	0.136352	0	0.12697	0	0.146043	0	0.145022
Microglia__epdl2	0	0	0	0	0	0	0	0	0	0	0
Microglia__gtf3c5	0	0	0	0	0	0	0.243664	0.175298	0	0	0.0499782
Microglia__zgc:162472	0	0.612785	0.399337	0	0.199981	0.360539	0.351622	0.879535	0.21387	0.386051	0.472739
Microglia__dolk	0	0	0	0	0	0	0	0	0	0	0
Microglia__myo5b	1.32106	0.121945	0	0	0.136352	0.360539	0.12697	0.0903096	0.0748687	0	0.212409
Microglia__zgc:66483	0	0	0	0	0	0	0.12697	0.0903096	0	0	0.0499782
Microglia__nrg2a	0	0.527077	0.511166	0	0.919989	2.13975	0.351622	1.06914	0.889273	0.59584	0.870548
Microglia__zgc:113348	0	0	0.145743	0.687009	0.199981	0.360539	0	0	0.146043	0.140478	0.190295
Microglia__si:ch211-160j14.2	0	0	0	0	0	0	0	0	0	0	0
Microglia__puraa	0	0.770288	0.278105	1.50071	0.429673	0.888863	0.545959	0.472583	0.400091	0.386051	0.612342
Microglia__smarcb1b	0	0.435954	0.145743	0	0.199981	0	0.243664	0.175298	0.21387	0	0.297626
Microglia__zgc:193790	0	0	0.145743	0	0	0	0	0	0	0	0
Microglia__cdk5rap2	0.999279	0.843029	1.04475	0	1.06374	0.648751	0.717198	1.02402	1.00866	1.60664	1.1365
Microglia__galnt10	0	0.121945	0.145743	0	0	0	0	0.0903096	0	0.140478	0.0743326
Microglia__caln2	0	0	0	0	0	0.360539	0	0.175298	0	0	0.121842
Microglia__slc22a4	0	0	0	0	0	0	0	0	0	0	0
Microglia__sdf2	0.584482	0.121945	0.145743	0	0.0697862	0.888863	0.243664	0.0903096	0.146043	0.140478	0.212409
Microglia__si:ch73-299h12.8	0	0.121945	0	0	0	0	0	0	0	0.140478	0.0743326
Microglia__mat2b	0.584482	1.04153	0.399337	1.50071	0.580735	0	1.19407	0.601021	0.61603	0.778959	0.708837
Microglia__zgc:100829	1.584	1.79478	0.511166	0.687009	1.60027	0.648751	1.13486	0.77449	1.67078	1.01629	0.677384
Microglia__si:ch73-299h12.9	0	0.121945	0	0	0	0	0	0	0	0	0
Microglia__si:ch211-241b2.4	0	0	0	0	0	0	0	0	0	0	0.0252055
Microglia__slc22a21	2.90564	3.13121	2.84105	1.50071	2.67856	1.43479	2.13879	1.48993	2.56081	2.22704	2.2438
Microglia__si:ch211-241b2.5	0	0.234382	0	0	0.0697862	0	0	0.0903096	0.146043	0	0.0252055
Microglia__cxxc5a	0	0.612785	0.145743	1.50071	0.260922	0	0.351622	0.255556	0	0.140478	0.628879
Microglia__zgc:64106	0	0	0	0	0	0	0	0	0	0	0
Microglia__cel.2	0	0	0	0	0	0	0	0	0	0	0.0252055
Microglia__si:ch211-160j14.3	0	0.121945	0	0	0	0	0.12697	0	0.0748687	0	0.276789
Microglia__mmp11b	0	0	0	0	0	0	0	0	0.0748687	0	0.0743326	7	old
Microglia__BX927388.1	0	0	0	0	0	0	0	0	0	0	0
Microglia__supt6h	0.999279	1.04153	0.614947	1.15048	0.580735	0.648751	1.07312	0.827968	0.61603	0.941432	0.990577
Microglia__aqp7	0.584482	0.435954	0.399337	0	0.260922	0	0.634117	0.175298	0.278652	0.59584	0.145022
Microglia__CR759846.1	0	0	0	0	0.0697862	0	0	0	0	0	0.0982828	8	old
Microglia__si:dkey-102g19.3	0	0.612785	0.278105	0	0.760311	0	0.243664	0.255556	0.61603	0.862482	0.190295
Microglia__hmgcrb	0	0.612785	0	0	0.319393	0	0	0.255556	0.45718	0.140478	0.255647
Microglia__ftsj1	0	0	0.399337	0	0.0697862	0	0.243664	0	0	0	0.0982828
Microglia__ppp3ca	0	0.234382	0.711761	0.687009	1.02912	2.13975	0.941091	1.31369	0.340649	0.778959	1.00332
Microglia__clk4b	1.80633	0.843029	0.802485	0	0.375586	0.648751	0.45206	0.403806	0.45718	0.862482	0.508927
Microglia__chchd10	0.584482	1.16016	1.59441	0.687009	1.42496	0.888863	1.07312	1.81531	1.04635	1.22003	1.1932
Microglia__ddt	0.584482	0	0.399337	0	0.0697862	0	0.243664	0.331584	0.146043	0.268483	0.297626
Microglia__tpgs2	0	0.121945	0	0	0.0697862	0.360539	0	0	0	0	0.0499782
Microglia__BX005283.1	0	0	0	0	0	0	0	0	0	0	0
Microglia__crkl	0	0.527077	0.399337	0	0.429673	0.360539	0.545959	0.175298	0.278652	0.494755	0.508927
Microglia__pimr72	0	0	0	0	0	0	0	0	0	0	0
Microglia__gstt1b	0	0	0	0	0	0	0	0	0	0	0
Microglia__camsap1a	1.32106	0.338686	0	1.78231	0.260922	0	0.12697	0.538231	0.278652	0.268483	0.724311
Microglia__si:ch211-93g21.2	0	0	0	0	0	0	0.12697	0	0	0.140478	0
Microglia__si:ch211-93g21.1	0	0.234382	0	0	0.0697862	0	0	0	0	0	0
Microglia__nectin1a	0.584482	0.693685	0.614947	1.50071	0.0697862	1.09466	0.243664	0.472583	0.21387	0.140478	1.17079
Microglia__rab34b	0	0	0	0	0	0	0.12697	0.0903096	0.0748687	0	0.0499782
Microglia__si:dkeyp-69c1.7	0	0	0	0	0	0	0	0.0903096	0	0.268483	0.145022	5	middle
Microglia__si:ch211-247j9.1	0	0.234382	0	0	0	0	0	0	0	0	0.0743326
Microglia__ENSDARG00000086262	0	0	0	0	0	0	0	0	0	0	0
Microglia__f2rl1.2	0	0	0	0	0	0	0	0	0	0	0
Microglia__mapk9	0.584482	0.121945	0.278105	0	0.260922	0.360539	0	0.331584	0.21387	0.862482	0.276789
Microglia__f2rl1.1	0	0	0	0	0	0	0	0	0.0748687	0	0
Microglia__cel.1	0	0	0	0	0	0	0	0	0	0	0
Microglia__ecscr	0	0	0	0	0.0697862	0	0	0	0	0	0.0499782
Microglia__p2rx4a	0	0	0	0	0	0	0	0	0	0	0.0252055
Microglia__timd4	0.999279	0.338686	0.614947	0.687009	0.199981	0.360539	0.351622	0.331584	0.21387	0.778959	0.190295
Microglia__ENSDARG00000077638	0	0	0	0	0	0	0	0	0	0.140478	0
Microglia__BX323555.2	0	0	0	0	0	0	0	0	0	0	0
Microglia__rpl23a	2.32077	1.68034	1.87086	2.22022	1.69165	1.43479	1.30566	1.6169	1.37738	1.70042	1.42866	3	young
Microglia__ENSDARG00000086236	0	0.338686	0.145743	0	0.481804	0	0	0.0903096	0.146043	0.494755	0.121842
Microglia__cert1b	0.584482	1.10206	1.31511	1.15048	1.13058	1.43479	1.07312	0.661191	1.64644	1.34145	1.58938	7	old
Microglia__ENSDARG00000090041	0	0	0	0	0	0	0	0	0.0748687	0	0.0252055
Microglia__zgc:162344	0.999279	0.121945	0.145743	0	0.136352	0.648751	0.243664	0.255556	0.278652	0.59584	0.508927
Microglia__zgc:92275	0	0	0	0	0	0	0	0.0903096	0	0	0.0743326
Microglia__notch1a	2.69922	0.843029	1.11723	0	0.801918	1.27473	2.16862	0.718952	0.803816	1.01629	0.884388
Microglia__BX510940.1	0	0	0	0	0	0	0	0	0.146043	0.140478	0.0252055
Microglia__bud13	0	0.121945	0	0	0.260922	0	0	0.0903096	0	0.140478	0
Microglia__rictorb	0.584482	0.612785	0.711761	1.50071	0.760311	0.648751	0.717198	0.661191	0.665317	0.59584	0.508927
Microglia__BX323555.4	0	0	0	0	0	0	0	0	0	0	0
Microglia__ENSDARG00000087469	0	0	0	0	0	0	0	0	0	0	0
Microglia__smad7	0	1.10206	1.48908	0.687009	0.842358	0.648751	0.795754	0.718952	1.11891	1.01629	2.83814	8	old
Microglia__havcr1	3.90554	3.46662	3.70177	2.6981	2.32609	2.61124	2.70485	1.96604	2.43856	3.19875	2.28089	1	young
Microglia__BX323555.1	0	0	0	0	0	0	0	0	0	0	0
Microglia__tlcd1	0	0	0.145743	0	0	0	0	0.331584	0	0	0.0252055
Microglia__celf4	3.32063	1.26976	0.88784	2.5557	1.79828	1.94075	0.545959	1.76135	1.28579	2.02436	1.83008
Microglia__ENSDARG00000059507	0	0	0	0	0.0697862	0	0	0	0	0	0
Microglia__gfpt2	0	0	0	0	0.136352	0	0.12697	0	0	0.268483	0.0982828
Microglia__idh3b	0.584482	0	0	0	0.0697862	0.360539	0.12697	0.175298	0.278652	0.140478	0.121842
Microglia__nipal4	0	0	0	0	0	0.360539	0	0	0	0	0
Microglia__AL928707.2	0	0	0	0	0	0	0	0	0	0	0
Microglia__nefma	0	0	0	0	0.199981	0	0.12697	0.0903096	0	0	0
Microglia__rpl17	2.45825	2.12156	2.27107	2.01782	1.97236	1.94075	1.72244	1.84155	1.87313	2.3479	1.90668
Microglia__AL928707.1	0	0	0	0	0	0	0	0	0	0	0
Microglia__CR293531.1	0	0	0	0	0	0	0	0	0	0	0.0252055
Microglia__si:dkeyp-69c1.9	0	0	0	0	0	0	0.12697	0	0	0	0
Microglia__dym	0.584482	0.435954	0.511166	0.687009	0.375586	0.360539	0.45206	0.77449	0.400091	0.59584	0.661396
Microglia__zgc:123105	0	0.612785	0.278105	0	0.375586	0	0.351622	0.331584	0.278652	0.386051	0.276789
Microglia__si:dkeyp-72g9.4	0.584482	0	0	0	0.136352	0.888863	0.12697	0.175298	0.21387	0.140478	0.121842
Microglia__myorg	0	0.693685	0.399337	0.687009	0.532118	0	0.870252	0.255556	0.400091	0.386051	0.338418
Microglia__adamts2	0	0.121945	0	0	0.260922	0.360539	0.795754	0.538231	0.564999	0.140478	0.212409
Microglia__pgam2	0	0	0	0	0	0	0	0	0	0.140478	0.121842	6	middle
Microglia__nefla	0.584482	0.121945	0.614947	0	0.136352	0	0.12697	0.255556	0.21387	0.494755	0.0982828
Microglia__kcnt1	0	0.435954	0	0	0	0	0	0	0.0748687	0	0.0499782
Microglia__CR735104.1	0	0	0.145743	0	0	0	0	0.0903096	0	0.268483	0.0252055
Microglia__lifrb	0	0	0	0	0.673315	0	0.45206	0.661191	0.400091	1.50633	0.0499782
Microglia__gria1b	1.80633	0.435954	0.145743	0	0.760311	1.82991	0	0.538231	0.665317	1.55736	1.35104
Microglia__c1qb	0	1.32159	1.43339	0	0.801918	0.360539	0.243664	0.879535	0.400091	1.28202	1.15945
Microglia__zgc:109965	0	0.527077	0	0	0.199981	0.888863	0.351622	0.403806	0.0748687	0.268483	0.358389
Microglia__c1qc	0	1.831	1.11723	0	0.481804	0	0.12697	0.403806	0.564999	2.02436	1.06538
Microglia__c1qa	0	1.41998	1.11723	0.687009	0.580735	0.360539	0.795754	0.929322	0.61603	1.28202	1.23701
Microglia__fbxo40.2	0	0	0	0	0	0	0	0	0	0	0
Microglia__fbxo40.1	0	0	0	0	0	0	0	0	0	0	0
Microglia__ccdc61	0	0.234382	0	0	0.136352	0	0	0.175298	0	0.268483	0.212409
Microglia__havcr2	0.999279	1.59867	1.37546	1.78231	1.16287	1.09466	1.13486	0.472583	0.930175	1.22003	0.951666
Microglia__atp8b1	0	0	0	0	0	0	0	0.0903096	0	0	0
Microglia__tmsb	0	0.234382	0	0	0	0	0	0	0	0	0.0252055
Microglia__BX890629.1	0	0	0	0	0.136352	0.360539	0	0.0903096	0.0748687	0	0.190295
Microglia__arhgap42a	0	0	0.278105	0	0	0	0	0	0.146043	0.140478	0.0743326
Microglia__eif4ebp3	0	0	0	0	0.0697862	0.360539	0	0	0	0.268483	0.0982828
Microglia__si:ch211-57b15.1	0.999279	0	0	0	0	0	0	0	0	0	0.0982828
Microglia__ptpra	1.584	0.234382	0.399337	0.687009	0.375586	0.888863	0.12697	0.827968	0.0748687	0.268483	0.842462
Microglia__si:ch73-29c22.1	0	0	0	0	0	0	0	0.0903096	0	0	0
Microglia__cnot6a	0.999279	0.978353	0.968425	0.687009	0.801918	0	0.545959	0.538231	0.712976	1.28202	0.870548
Microglia__fam219aa	0	0.338686	0.399337	0	0.136352	0	0.12697	0.255556	0.146043	0.690303	0.358389
Microglia__trpc6a	0	0	0	0	0.0697862	0.360539	0	0	0	0	0
Microglia__adra2db	0	0	0	0	0	0	0	0	0	0	0
Microglia__grin1a	1.584	1.75764	1.18625	1.15048	2.5379	4.28198	0.717198	3.18187	1.46349	1.65429	2.60727
Microglia__itpkca	0.584482	0.338686	0.145743	0	0.199981	0	0.45206	0.472583	0.0748687	0.268483	0.358389
Microglia__scamp1	0	0.435954	0.711761	0	0.580735	1.09466	0.12697	0.403806	0.400091	0.59584	0.508927
Microglia__zgc:110540	0	0	0	0	0	0	0	0	0	0	0.0252055
Microglia__B3GALT9	0	0	0	0	0	0	0	0	0	0	0
Microglia__CR354383.1	0	0	0.145743	0	0	0	0	0	0	0	0
Microglia__ankhd1	2.58376	1.04153	1.18625	2.22022	1.47726	1.09466	1.30566	1.31369	1.43535	1.34145	1.26902
Microglia__slc34a1b	0	0	0	0	0	0.360539	0	0.0903096	0	0	0
Microglia__rnf165a	0	0.338686	0.511166	0	0.481804	0.648751	0.351622	0.661191	0.512097	0.268483	0.784596
Microglia__si:ch211-57b15.2	0	0	0.145743	0	0	0	0	0	0.0748687	0	0.0743326
Microglia__nkx6.1	0	0	0	0	0	0	0	0	0	0	0
Microglia__tor1	0.584482	0.693685	0.711761	0	0.429673	0	0.634117	0.331584	0.21387	0.778959	0.297626
Microglia__BX000991.1	0	0	0	0	0	0	0	0	0	0	0.0252055
Microglia__cfap300	0	0	0	0	0	0	0	0	0	0	0
Microglia__angptl5	0	0	0	0	0	0	0	0	0	0	0.0499782
Microglia__gnrh2	0	0	0	0	0	0	0	0	0	0	0
Microglia__GCNT4	0	0.234382	0.399337	1.15048	0.260922	0	0.45206	0.403806	0.21387	0.386051	0.0743326
Microglia__cd248b	0	0	0	0	0	0	0	0	0	0	0.0499782
Microglia__si:ch211-191j22.8	0	0	0	0	0	0	0	0	0.0748687	0	0.0252055
Microglia__CR847785.1	0	0.121945	0.278105	0	0	0	0.351622	0	0.0748687	0.140478	0.0982828
Microglia__gpat3	1.32106	0.770288	0.145743	0	0.993655	0.648751	0.717198	0.0903096	0.512097	0.941432	0.23419
Microglia__si:ch211-191j22.7	0	0	0	0	0	0	0	0	0	0	0
Microglia__gcnt4b	0	0	0	0	0	0	0	0	0	0	0
Microglia__rce1b	0	0	0	0	0	0	0	0	0	0	0.0499782
Microglia__alg8	0	0	0	0	0.136352	0	0.12697	0.0903096	0.0748687	0	0.0743326
Microglia__qpctlb	0	0	0	0	0	0.360539	0	0	0	0	0
Microglia__ddias	0	0.121945	0.278105	0	0.0697862	0	0	0	0	0	0.0252055
Microglia__fam169ab	0	0.234382	0	0	0.260922	0	0.243664	0.255556	0.146043	0	0.145022
Microglia__polq	0.584482	0.527077	0.278105	0	0.319393	1.09466	0.351622	0.331584	0.21387	0.778959	0.338418
Microglia__BX005313.2	0	0	0	0	0	0	0	0	0	0	0
Microglia__adssl	0.584482	0.234382	0.278105	0	0.319393	0.360539	0.545959	0.472583	0.278652	0.386051	0.167836
Microglia__si:dkey-228b2.6	0	0	0	0	0	0	0	0	0	0	0
Microglia__birc2	0	0.527077	0.511166	0	0.532118	0	0.351622	0.403806	0.803816	0.268483	0.397522
Microglia__odf2a	0.584482	0.121945	0	0	0	0	0	0.175298	0.21387	0	0.121842
Microglia__pcf11	1.32106	0.693685	0.968425	0.687009	0.919989	1.43479	0.941091	0.718952	1.15387	1.34145	0.990577
Microglia__si:ch211-191j22.3	0	0.121945	0.278105	0	0.136352	0	0	0.175298	0.0748687	0.494755	0.23419
Microglia__sdhaf1	0.584482	0	0	0	0.0697862	0.360539	0	0.0903096	0.0748687	0.140478	0
Microglia__C21H18orf25	0.584482	0.527077	0.614947	0.687009	0.481804	0.648751	1.13486	0.661191	0.803816	0.690303	0.898097
Microglia__ccdc90b	0	0.121945	0	0	0	0	0	0	0.0748687	0	0
Microglia__lhx5	0	0	0	0	0	0	0	0	0	0	0
Microglia__AL953866.1	0	0	0	0	0	0.360539	0	0	0	0	0
Microglia__kcnk12l	0	0	0	0	0	0	0	0	0	0	0
Microglia__vegfbb	0	0	0	0	0	0	0	0	0	0	0
Microglia__ppm1nb	0.999279	0.435954	0.145743	0	0.842358	0	0.717198	0.255556	0.278652	0.268483	0.23419
Microglia__nsa2	0	0.234382	0.711761	0	0.717469	0.648751	0.545959	0.331584	0.665317	0.690303	0.526685
Microglia__adra1ba	0	0	0	0	0.0697862	0	0	0	0	0	0
Microglia__spout1	0	0.234382	0	0	0.136352	0	0	0	0	0	0.0743326
Microglia__nr6a1b	0	0	0.145743	0	0	0	0	0.0903096	0	0.140478	0.121842
Microglia__stx5al	0	0	0.145743	0	0.260922	0	0.351622	0.0903096	0.146043	0.386051	0.0982828
Microglia__haus1	0	0	0	0	0	0	0	0	0	0	0.0252055
Microglia__si:ch73-190f9.4	0	0	0	0	0	0	0	0	0	0	0.0252055
Microglia__abraxas1	0	0.234382	0	0	0	0	0	0	0.278652	0.140478	0.0743326
Microglia__mrps18c	0	0	0.399337	0	0.0697862	0	0.12697	0	0	0.386051	0.276789
Microglia__CR762480.2	0	0	0.145743	0	0.0697862	0.360539	0.12697	0.175298	0.0748687	0.386051	0.145022
Microglia__si:ch211-51e8.2	0	0	0	0	0	0	0	0	0	0	0
Microglia__BX005313.1	0	0	0	0	0	0	0	0	0	0	0
Microglia__ebf1b	1.99892	0.338686	0.399337	0	0.957292	2.61124	0	1.81531	0.803816	0.59584	1.41918
Microglia__rtn2b	0	0	0	0	0	0	0.12697	0	0	0	0
Microglia__hpse	0	0	0	0	0	0	0	0.0903096	0	0	0.0499782
Microglia__helq	0	0.234382	0.145743	0	0	0	0.351622	0.0903096	0.0748687	0.140478	0.0499782
Microglia__btc	0	0	0	0	0	0	0	0	0.146043	0	0
Microglia__nr5a1b	0	0	0	0	0	0	0	0.0903096	0	0	0
Microglia__esrra	0	0.612785	0.511166	0	0.993655	0	0.351622	0.403806	1.188	0.59584	0.544228
Microglia__rnf145b	1.584	0.912277	0.711761	1.15048	0.957292	0.360539	0.941091	0.827968	1.15387	1.28202	0.884388
Microglia__CU855895.1	0	0	0	0	0	0	0	0.0903096	0	0	0.0499782
Microglia__ttc1	0	0.435954	0.145743	0.687009	0.0697862	0.360539	0.634117	0.0903096	0.21387	0	0.145022
Microglia__amacr	0	0	0.145743	0	0	0	0.12697	0.175298	0.0748687	0	0.0252055
Microglia__nectin3b	0	0.435954	0.145743	0.687009	0.375586	0.648751	0.243664	0.661191	0.665317	0	0.212409
Microglia__pwwp2a	0.584482	0.234382	0.511166	0	0.319393	0.648751	0.243664	0.255556	0.0748687	0.140478	0.338418
Microglia__atp5fa1	0	1.831	1.73925	0.687009	1.62366	1.43479	1.13486	1.9897	0.759111	1.28202	1.78652
Microglia__wdr34	0.584482	0	0.145743	0	0	0.360539	0	0.175298	0	0	0.0982828
Microglia__setb	1.584	0.338686	0.802485	0	0.957292	0.888863	0.717198	0.472583	0.400091	0.862482	0.561561
Microglia__psmb7	0	0.234382	0.511166	0	0.429673	0.888863	0.243664	0.331584	0.278652	0.386051	0.23419
Microglia__sptan1	1.80633	1.59867	2.10276	1.15048	1.31431	1.57886	1.63967	1.84155	0.930175	1.22003	2.0363
Microglia__fabp6	0	0	0	0	0	0	0	0	0	0.140478	0
Microglia__slc45a2	0	0	0	0	0	0	0	0	0.0748687	0	0.0252055
Microglia__nxf1	0	0.693685	0.802485	0.687009	0.801918	0	0.545959	0.331584	0.61603	0.778959	0.645229
Microglia__rxfp3	0	0	0	0	0	0	0	0	0	0	0
Microglia__or133-9	0	0	0	0	0	0	0	0	0	0	0
Microglia__or133-3	0	0	0	0	0	0	0	0	0	0	0
Microglia__or133-7	0	0	0	0	0	0	0	0	0	0	0
Microglia__or133-4	0	0	0	0	0	0	0	0	0	0	0
Microglia__ccnjl	0	0	0	0	0.0697862	0	0.12697	0	0.146043	0	0.0743326
Microglia__or133-6	0	0	0	0	0	0	0	0	0.0748687	0	0.0252055
Microglia__CR391925.1	0	0	0	0	0	0	0	0	0	0	0
Microglia__mzt2b	0.584482	0.338686	0.399337	0.687009	0.0697862	0.360539	0.12697	0	0.0748687	0	0.145022	3	young
Microglia__or133-10	0	0	0	0	0	0	0	0	0	0	0
Microglia__or133-5	0	0	0	0	0	0	0.12697	0	0	0	0
Microglia__or133-2	0	0	0	0	0	0	0	0	0	0	0
Microglia__diablob	0	0.234382	0	0	0	0	0	0.0903096	0	0	0.121842
Microglia__gzmk	0	0	0	0	0	0	0	0	0	0	0
Microglia__or133-1	0.584482	0	0	0	0	0	0	0	0	0	0
Microglia__map4k6	0	0.435954	0.145743	0	0.319393	0.360539	0.12697	0.255556	0.0748687	0.59584	0.544228
Microglia__gzma	0	0	0	0	0	0	0	0	0	0	0
Microglia__rai14	0	0.435954	0.614947	0	0.260922	0	0.545959	0.255556	0.0748687	0.59584	0.397522
Microglia__prob1	0	0	0	0	0	0	0	0	0	0	0
Microglia__hwa	0	0	0	0	0.0697862	0	0	0	0.0748687	0	0.0252055
Microglia__zgc:122979	0	0.527077	0	0.687009	0.136352	0	0.12697	0.255556	0.0748687	0	0
Microglia__zgc:193801	0	0.121945	0.278105	0	0.136352	0	0.12697	0.0903096	0.340649	0.140478	0.145022
Microglia__thbs4b	0	0	0	0	0	0	0	0	0	0.140478	0.0252055
Microglia__fgf10a	0	0	0	0	0	0	0	0	0	0	0
Microglia__mtmr1b	0	0	0.399337	0.687009	0.136352	0.648751	0	0.175298	0.0748687	0.494755	0.490946
Microglia__BX927394.1	0.584482	0	0	0	0	0	0	0	0	0	0
Microglia__slc23a1	0	0	0.278105	0	0.0697862	0	0	0	0.0748687	0	0
Microglia__CR382296.2	0	0	0	0	0	0	0	0	0	0	0
Microglia__pfdn1	1.32106	0.912277	0.968425	0.687009	0.993655	0.648751	1.00861	0.538231	1.04635	0.778959	0.661396
Microglia__cyb561a3b	0	0	0	0	0	0	0	0	0.0748687	0	0
Microglia__hbegfb	0.584482	0.338686	1.04475	0.687009	0.580735	0.888863	0.870252	0.879535	0.512097	0.941432	0.724311
Microglia__b9d2	0	0.234382	0	0	0.136352	0	0	0.0903096	0.0748687	0	0.0982828
Microglia__hnrnph1l	1.32106	0.693685	0.399337	1.15048	0.319393	0.888863	0.545959	0.538231	0.400091	0.778959	0.358389
Microglia__qrfpr4	0	0	0	0.687009	0.0697862	0	0	0.175298	0.0748687	0	0.0252055
Microglia__BRD8	0	0.338686	0.145743	0	0.0697862	0.648751	0.12697	0.331584	0.512097	0	0.661396
Microglia__st6galnac6	0	0	0	0	0	0	0	0.0903096	0	0.140478	0
Microglia__tgfb1b	0.584482	0.843029	1.25212	1.50071	0.881695	0	1.19407	0.0903096	0.889273	1.28202	0.297626
Microglia__dnajc18	0	0.527077	0.278105	0	0.260922	0	0.243664	0.255556	0.340649	0.140478	0.276789
Microglia__tnfrsfa	0.584482	0.912277	1.18625	1.15048	1.16287	1.09466	1.40924	0.472583	1.22134	1.15526	1.00332	9	old
Microglia__si:dkey-184p9.7	0	0	0	0	0	0	0.12697	0	0	0	0
Microglia__st6galnac4	0	0	0	0	0.0697862	0	0	0.0903096	0	0	0
Microglia__entpd2b	0	0	0	0	0	0	0	0	0	0	0
Microglia__dolpp1	0.584482	0.693685	0.399337	0	0.627768	0.360539	0.795754	0.403806	0.665317	0.386051	0.508927
Microglia__FAM53C	0.584482	0.435954	0.399337	0.687009	0.260922	0.888863	0.12697	0.255556	0.0748687	0.59584	0.378088
Microglia__BX927394.2	0	0	0	0	0	0	0	0	0	0	0
Microglia__nnt	2.80612	1.37163	1.43339	2.01782	1.09755	1.57886	1.35838	1.70529	0.96995	1.60664	1.52899
Microglia__cbr1l	0	0.234382	0.399337	0	0.136352	0	0	0.175298	0.21387	0.386051	0.0982828
Microglia__trpc5b	0	0	0	0	0	0	0.12697	0	0.21387	0.268483	0.121842	5	middle
Microglia__hmgb3b	0.999279	0.121945	0.511166	0	0.260922	0	0.243664	0.0903096	0.340649	0.140478	0.297626
Microglia__setx	0.584482	0.338686	0.614947	0.687009	0.673315	0	0.717198	0.331584	0.340649	0.690303	0.338418
Microglia__AL929321.1	0	0	0	0	0	0	0	0	0	0	0
Microglia__or125-8	0	0	0	0	0	0	0	0	0	0	0
Microglia__or125-7	0	0	0	0	0	0	0	0	0	0	0
Microglia__AL929321.3	0	0	0	0	0	0	0	0	0	0	0
Microglia__zgc:114104	0	0	0.145743	0	0.0697862	0	0.12697	0.0903096	0.0748687	0	0.0982828
Microglia__or125-6	0	0	0	0	0	0	0	0	0	0	0
Microglia__unc5da	0.999279	1.79478	0.711761	0	0.481804	1.70984	0.12697	1.23669	1.31697	0.59584	1.1365
Microglia__fybb	1.584	2.03106	2.17246	2.5557	1.95403	1.94075	2.59929	1.52274	2.14044	2.25822	1.30033
Microglia__ccdc80l2	0	0	0	0	0	0	0	0	0	0	0
Microglia__cd8b	0	0	0	0	0	0	0	0	0	0	0
Microglia__specc1lb	0	0.338686	0	0	0.0697862	0	0	0.175298	0.512097	0.140478	0.121842
Microglia__aqp3b	0	0	0	0	0	0	0	0	0	0	0
Microglia__nek6	0	0.435954	0.399337	0	0.0697862	0	0.795754	0.0903096	0.61603	0.778959	0.190295
Microglia__AL929321.4	0	0	0	0	0	0	0	0	0	0	0
Microglia__cd8a	0	0	0	0	0	0	0	0	0	0	0
Microglia__or125-5	0	0	0	0	0	0	0	0	0	0	0
Microglia__vps29	0	0.527077	0.399337	0	0.319393	0	0.243664	0.0903096	0.278652	0.268483	0.212409
Microglia__or125-4	0	0	0	0	0	0	0	0	0	0	0
Microglia__gpn3	0	0.121945	0.511166	0	0.319393	0.360539	0.12697	0.0903096	0.0748687	0.268483	0.121842
Microglia__lhx2a	0	0	0.145743	0	0	0	0	0	0	0	0
Microglia__zmat2	0	0.234382	0.278105	0	0.260922	0	0.351622	0.472583	0.21387	0.140478	0.255647
Microglia__or125-3	0	0	0	0	0	0	0	0	0	0	0
Microglia__alg13	0	0	0	0	0	0	0	0	0	0	0
Microglia__arpc3	0	0.770288	0.614947	0.687009	0.717469	0.888863	0.634117	0.538231	0.512097	1.22003	0.358389
Microglia__AL929321.2	0	0	0	0	0	0	0	0	0	0	0
Microglia__slbp2	0	0	0	0	0	0	0	0	0	0	0
Microglia__bscl2	0	0	0	0	0	0	0	0.0903096	0	0	0.0743326
Microglia__adora2ab	0	0.234382	0	0	0.0697862	0	0	0	0	0	0
Microglia__or125-2	0	0	0	0	0	0	0	0	0	0	0
Microglia__or125-1	0	0	0	0	0	0	0	0	0	0	0
Microglia__or123-1	0	0	0	0	0	0	0	0	0	0	0.0252055
Microglia__or124-1	0	0	0	0	0	0	0	0	0	0	0
Microglia__lcp2a	1.32106	1.37163	1.54271	1.50071	1.28527	0.648751	1.63967	0.77449	1.89395	1.87146	1.04088
Microglia__or124-3	0	0	0	0	0	0	0	0	0	0	0
Microglia__gng3	0.584482	0.338686	0.145743	0	0.319393	0.360539	0.45206	0.403806	0.0748687	0.140478	0.472739
Microglia__dacha	0	0.121945	0	0	0.199981	1.27473	0	1.11288	0.21387	0	1.04088
Microglia__or124-2	0	0	0	0	0	0	0	0	0	0	0
Microglia__CU915534.2	0	0	0	0	0	0	0	0	0	0	0
Microglia__or124-4	0	0	0	0	0	0	0	0	0	0	0
Microglia__ube2g1b	0.584482	0.338686	0.399337	0	0.136352	0	0.351622	0.331584	0.146043	0.268483	0.212409
Microglia__chm	0	0.527077	0.802485	0.687009	0.760311	0.888863	0.634117	0.331584	0.847177	0.690303	0.677384
Microglia__foxi3a	0	0	0	0	0	0	0	0	0	0	0
Microglia__dennd1a	0	0	0.278105	0	0.375586	0	0.45206	0.331584	0.61603	0.386051	0.378088
Microglia__nhp2	0.584482	0	0.145743	0	0.481804	0.360539	0.351622	0	0.340649	0.494755	0.190295
Microglia__st8sia5	1.80633	0.435954	0.614947	0.687009	0.481804	1.57886	0.545959	1.06914	0.665317	0.690303	0.856574
Microglia__guca1d	0	0	0	0	0.199981	0	0.12697	0.175298	0.21387	0	0
Microglia__wdr55	0.584482	0.121945	0.711761	0	0.199981	0.360539	0.795754	0.175298	0.21387	0.140478	0.167836
Microglia__zgc:56585	0	0	0	0	0	0	0	0	0	0	0
Microglia__CU915818.1	0	0	0	0	0	0	0	0	0	0	0.0499782
Microglia__grpel2	0	0	0	0	0.260922	0.648751	0.351622	0.0903096	0	0.268483	0.0982828
Microglia__ntng2b	0	0.693685	0.399337	1.50071	0.319393	1.27473	0.12697	1.31369	0.512097	0.140478	1.43807
Microglia__pcxa	1.80633	1.46677	1.37546	0.687009	1.42496	1.27473	1.13486	1.19659	1.64644	1.39853	1.26902
Microglia__defbl1	0	0	0	0	0	0	0	0	0	0	0
Microglia__snrpd3l	0	0.234382	0.145743	0.687009	0.260922	0	0.351622	0.175298	0.0748687	0.140478	0.23419
Microglia__si:ch73-62l21.1	0	0.234382	0	0	0.199981	0.360539	0.12697	0	0.340649	0	0.318166
Microglia__lrfn4a	0.999279	0	0.145743	0	0.375586	0.360539	0.351622	0.255556	0.278652	0.386051	0.190295
Microglia__zgc:113162	0	0.234382	0.145743	0	0.199981	0.648751	0.634117	0.255556	0.21387	0.140478	0.167836
Microglia__rb1	1.32106	0.121945	0.278105	0	0.136352	0	0.243664	0	0.21387	0.268483	0.276789
Microglia__lpar6b	0	0	0	0	0	0	0	0	0	0	0
Microglia__mfhas1	0.999279	0.234382	1.04475	0.687009	0.481804	0	0.545959	0.661191	0.759111	0.494755	0.73962
Microglia__atp2a2b	1.584	0.693685	1.18625	1.50071	1.19446	1.09466	1.68165	0.929322	1.37738	1.83056	0.898097
Microglia__rapgef1b	0.584482	0.435954	0	0	0.260922	1.09466	0.12697	0.331584	0.278652	0.386051	0.911677
Microglia__crb2a	0.584482	0.612785	0.511166	0	0.319393	0.360539	0.545959	0.538231	0.400091	0.386051	0.490946
Microglia__nsmfa	1.32106	0.338686	0	0	0.319393	0.360539	0.12697	0.0903096	0	0.386051	0.297626
Microglia__pold3	0.999279	0	0.278105	0	0.136352	0	0	0.0903096	0.21387	0.386051	0.255647
Microglia__eri1	0.584482	0.338686	0	0	0.136352	0	0.351622	0	0.0748687	0.140478	0.145022
Microglia__dlat	0	0.770288	0.711761	0	0.260922	0	0.243664	0.255556	0.278652	0.140478	0.454299
Microglia__afap1l1b	0	0.234382	0.145743	0	0	0	0	0.255556	0.0748687	0.140478	0.121842
Microglia__cdc23	0.584482	0.338686	0.145743	0	0.319393	0.648751	0.45206	0.0903096	0	0.494755	0.255647
Microglia__chrdl2	0	0	0.278105	0	0	0	0	0.175298	0	0	0.0743326
Microglia__si:dkey-248f6.3	0	0	0	0	0	0	0	0	0	0	0
Microglia__zw10	0	0.121945	0.399337	0.687009	0.136352	0.648751	0	0.0903096	0	0	0.0982828
Microglia__kif20a	1.32106	0	0.145743	0	0	0	0	0.175298	0	0	0.0743326
Microglia__loxhd1a	0	0.234382	0.145743	0	0.0697862	0.360539	0	0.0903096	0.45718	0	0.0982828
Microglia__snx12	0.584482	0.693685	0	0	0.532118	0.360539	0.717198	0.255556	0.61603	0.268483	0.595613
Microglia__xrra1	0	0	0	0	0	0	0	0	0	0	0
Microglia__neu3.1	0	0	0	0	0	0	0	0	0	0.140478	0.0252055
Microglia__ppp1r3b	0	0.234382	0	0	0.0697862	0	0.12697	0	0.21387	0.140478	0.0499782
Microglia__neu3.2	0	0	0	0	0	0	0	0	0	0	0
Microglia__usp28	0.584482	0	0	0	0	0	0	0	0	0	0
Microglia__htr3b	0	0	0	0	0	0	0	0	0	0	0
Microglia__neu3.3	0	0	0	0	0	0	0	0	0	0	0
Microglia__sdad1	0	0.435954	0.145743	0.687009	0.136352	0	0.12697	0.0903096	0.146043	0.140478	0.167836
Microglia__si:dkey-71d15.2	0	0	0	0	0	0	0	0	0	0	0
Microglia__neu3.4	0	0	0	0	0	0	0	0	0	0	0
Microglia__htr3a	0	0	0	0	0	0	0	0	0	0	0
Microglia__zbtb16a	0	1.71951	1.54271	1.50071	1.91664	1.09466	1.91071	1.35071	1.00866	1.98763	1.40964
Microglia__slc7a3a	0.584482	0.693685	0.278105	1.15048	0.801918	0.360539	0.351622	0.601021	1.15387	0.690303	0.526685
Microglia__lipia	0	0	0	0	0	0	0	0	0	0	0
Microglia__wdr73	0	0.527077	0	0	0.136352	0	0.12697	0	0	0.494755	0.145022
Microglia__uck1	0	0.121945	0	0	0	0.360539	0.12697	0.175298	0.278652	0.140478	0.121842
Microglia__fkbp2	0.999279	0.770288	0.399337	0	0.580735	0.648751	0.634117	0.718952	0.400091	0.494755	0.828212
Microglia__neu3.5	0	0	0	0	0	0	0	0	0	0	0
Microglia__rab39ba	0	0.234382	0.145743	0	0	0	0	0	0	0	0.0499782
Microglia__dnlz	0	0.121945	0.145743	0	0	0	0.12697	0.0903096	0	0.140478	0.0499782
Microglia__rab38c	0	0	0	0	0	0	0	0	0	0	0
Microglia__rbm11	0	0	0	0	0.0697862	0	0	0	0.0748687	0	0.0499782
Microglia__tnksa	1.80633	1.71951	1.64432	0.687009	1.64668	2.04368	1.97964	1.67643	2.03188	1.45344	1.99225
Microglia__si:ch1073-398f15.1	0	0	0	0	0	0	0	0	0	0	0.0252055
Microglia__ncam1a	3.75355	1.16016	1.18625	0	1.52773	2.39467	0.795754	1.76135	1.43535	0.941432	2.27039
Microglia__ppp1r14ba	0	0.338686	0.145743	0	0.199981	0.360539	0	0.0903096	0	0.140478	0.167836
Microglia__bcr	1.99892	0.843029	0.145743	1.15048	1.5765	1.27473	0.717198	0.77449	0.930175	0.690303	0.856574
Microglia__phka1b	0	0	0	0	0.0697862	0	0	0	0	0	0
Microglia__defbl2	0	0	0	0	0	0	0	0	0	0	0
Microglia__clic3	0	0	0	0	0	0	0	0	0	0	0
Microglia__pnpla7a	0	0.978353	0.399337	1.15048	0.481804	0.360539	0.941091	0.718952	0.712976	1.08745	0.645229
Microglia__lrrc8aa	0.584482	0.338686	0.278105	1.15048	0.429673	0	0	0.403806	0.278652	0.494755	0.378088
Microglia__si:dkey-22f5.9	0	0	0	0	0	0	0	0	0	0	0
Microglia__gria4b	3.45812	0.843029	1.11723	0.687009	1.39809	3.11527	0.870252	1.96604	1.28579	1.50633	1.87236
Microglia__clcn5a	1.32106	0.435954	0.399337	1.50071	0.319393	0.888863	0.545959	0.77449	0.564999	0.140478	0.661396
Microglia__cast	0.584482	0	0.614947	0.687009	0.627768	0	1.00861	0.77449	0.512097	0.59584	0.167836
Microglia__tnfsf10l3	0	0	0	0	0	0	0	0	0	0	0
Microglia__zgc:110224	0	0.234382	0.145743	0	0	0	0	0	0	0	0
Microglia__psmd5	0	0.121945	0	0	0.136352	0	0.12697	0	0	0.268483	0.121842
Microglia__ly6m2	0	0.338686	0	0	0	0	0	0	0	0	0
Microglia__ly6m3	0	0	0	0	0	0	0	0	0	0	0
Microglia__tmprss15	0	0	0.145743	0	0.136352	0	0	0.0903096	0.0748687	0.140478	0.0252055
Microglia__slc8a4a	0.999279	0.234382	0.278105	0	0.760311	1.43479	0	0.661191	0	0.140478	0.358389
Microglia__zgc:110782	0	0	0.145743	0	0.0697862	0	0	0.0903096	0.146043	0.268483	0.0499782
Microglia__ly6m4	0	0	0	0	0	0	0	0	0	0	0
Microglia__gfi1b	0	0	0	0	0	0	0	0	0	0	0
Microglia__stard4	0	0.121945	0.511166	0	0.136352	0.360539	0	0.0903096	0	0	0.145022
Microglia__poglut3	0.584482	0	0.145743	0	0	0	0	0	0.21387	0	0.0743326
Microglia__zgc:77262	0	0.121945	0.145743	0	0.199981	0.360539	0.12697	0.331584	0.21387	0.140478	0.121842
Microglia__adrb2b	0	0	0	0	0	0	0	0	0	0	0
Microglia__trpc2b	0	0	0	0	0	0	0	0	0	0	0.0252055
Microglia__ubtd2	0.999279	1.32159	1.31511	1.15048	0.919989	0.888863	1.59644	0.403806	1.04635	1.34145	0.754768
Microglia__elmod1	0	0.527077	0.278105	0	0.673315	1.94075	0.12697	0.977448	0.400091	0.690303	1.31061
Microglia__ptpn13	0	0.435954	0.802485	0.687009	0.260922	0	0.12697	0.472583	0	0.386051	0.754768
Microglia__il12bb	0	0.121945	0	0	0	0	0	0	0	0	0
Microglia__slc35f2	0.584482	0	0.145743	0	0.0697862	0.360539	0.12697	0	0.21387	0.386051	0.0982828
Microglia__rrm1	0.999279	0	0.278105	0	0.260922	0.360539	0.12697	0.0903096	0.0748687	0.494755	0.167836
Microglia__pimr164	0	0	0	0	0	0	0	0	0	0	0
Microglia__mark2a	1.99892	1.10206	1.37546	2.01782	1.06374	0.360539	1.00861	0.77449	1.28579	1.34145	0.92513
Microglia__ly6m5	0	0.121945	0	0	0	0	0	0	0	0	0
Microglia__ublcp1	0.584482	0.234382	0.145743	1.50071	0.375586	0	0	0.255556	0.400091	0.268483	0.212409
Microglia__slc6a7	0	0	0	0	0.0697862	0	0	0	0	0	0
Microglia__fut7	0.584482	0.843029	1.11723	1.15048	1.47726	0	1.35838	0.403806	1.62168	1.45344	0.490946
Microglia__cadm1a	0.999279	1.831	1.11723	0	1.55232	3.11527	0.717198	2.36017	1.46349	1.70042	2.7801
Microglia__ly6m6	0	0	0	0	0	0	0	0	0	0	0
Microglia__tsc1b	0.584482	0.234382	0.278105	0	0.199981	0.648751	0.12697	0.403806	0.0748687	0.140478	0.435621
Microglia__dusp4	0	0	0	0	0.199981	0.360539	0	0.0903096	0.0748687	0	0.121842
Microglia__si:ch211-134a4.6	0	0	0	0	0.0697862	0	0	0	0	0	0.0252055
Microglia__BX927369.1	0	0.121945	0	0	0	0	0	0	0	0	0
Microglia__ly6m7	0	0	0	0	0	0	0	0	0	0	0
Microglia__jak2a	0	0.234382	0.145743	0	0.319393	0.360539	0.12697	0.0903096	0.0748687	0.140478	0.23419
Microglia__gabrb4	0.999279	0.612785	0.511166	0	0.627768	1.43479	0.634117	0.77449	0.0748687	0.59584	0.578687
Microglia__si:dkey-247m21.3	0	0	0.145743	0	0.0697862	0	0	0	0	0	0.0252055
Microglia__stbd1	0	0	0.145743	0	0	0.360539	0	0.175298	0	0	0.0499782
Microglia__sc5d	0	0.121945	0	0	0.136352	0	0	0	0	0.268483	0.0252055
Microglia__wu:fj64h06	0.999279	0.121945	0.278105	0	0.319393	0	0	0.175298	0.0748687	0.140478	0.145022
Microglia__zgc:86764	0.584482	0	0	0	0	0	0	0	0	0	0.0252055
Microglia__plgrkt	0	0	0.145743	0	0	0	0	0	0	0	0.0252055
Microglia__rln1	0	0	0	0	0	0	0	0	0.0748687	0	0
Microglia__CU694445.1	0	0	0	0	0	0	0	0	0	0	0
Microglia__ccni	0.584482	1.10206	0.802485	0	1.02912	0.648751	1.30566	1.11288	1.00866	0.778959	1.17079
Microglia__pou5f3	0	0.121945	0	0	0.319393	0	0.12697	0.0903096	0.0748687	0.268483	0.0499782
Microglia__shroom3	1.80633	0.527077	0.278105	0	0.199981	0	0.243664	0.472583	0	0	0.167836
Microglia__ccng2	0	0.693685	0.511166	0	0.532118	0.360539	0	0.331584	0.45718	0.778959	0.951666
Microglia__rars1	0.584482	0.338686	0.511166	0.687009	0.760311	0.360539	0.634117	0.661191	0.45718	0	0.397522
Microglia__anapc13	0	0.234382	0.278105	0.687009	0.136352	0	0.12697	0.175298	0	0	0.276789
Microglia__slc13a5a	0	0	0	0	0	0	0	0	0.0748687	0	0
Microglia__si:dkey-175m17.7	0	0	0	0	0.0697862	0	0	0.0903096	0.0748687	0.268483	0.0499782
Microglia__si:dkey-175m17.6	0	0	0	0	0	0	0	0	0	0	0
Microglia__serpinf2a	0	0	0	0	0	0	0	0	0	0	0
Microglia__gtf3c4	0	0.121945	0.145743	0	0.136352	0	0.243664	0	0.278652	0	0.0743326
Microglia__arhgap32b	1.80633	0.527077	0.399337	0.687009	0.673315	1.57886	0.12697	0.661191	0.665317	0	0.977723
Microglia__AL844141.1	0	0	0	0	0.0697862	0	0	0	0	0	0
Microglia__slc26a1	0	0	0	0	0.136352	0	0	0	0.0748687	0	0.0252055
Microglia__cul5b	0	0.121945	0	0	0.136352	0.360539	0	0.175298	0	0.140478	0.167836
Microglia__sart1	0.584482	0.435954	0.802485	0	0.481804	0.648751	0.45206	0.929322	0.45718	0.386051	0.73962
Microglia__si:dkeyp-23e4.3	2.90564	3.48946	3.2159	3.25387	3.78521	2.61124	3.92293	2.49853	3.61341	3.51495	2.2002
Microglia__serpinf1	0	0	0.145743	0	0.199981	0	0	0	0	0	0
Microglia__npdc1a	0	0.527077	0.88784	1.15048	0.532118	0.888863	0.545959	0.538231	0.278652	0.268483	1.69525
Microglia__slco2b1	4.92934	5.19161	5.0535	4.02224	4.34897	2.3146	4.89256	3.67321	5.33876	4.56082	3.2894
Microglia__barhl1b	0	0	0	0	0	0	0	0	0	0	0
Microglia__pde6b	0.584482	2.52679	2.60938	3.90965	2.74406	3.11527	1.68165	2.97223	1.71826	1.70042	2.7426
Microglia__dpp3	0	0.121945	0.145743	0	0.136352	0	0.12697	0	0	0.140478	0.23419
Microglia__igsf9bb	0.584482	0.843029	1.11723	0.687009	0.481804	2.04368	0.634117	1.11288	1.11891	0.268483	1.35104
Microglia__CR388143.1	0	0	0	0	0	0	0	0	0.0748687	0	0.0743326	7	old
Microglia__hif1al2	0	0	0	0	0.0697862	0	0	0.0903096	0.0748687	0	0.0252055
Microglia__si:ch211-282j22.3	0.999279	0.121945	0.399337	0.687009	0.136352	0	0.545959	0.255556	0.146043	0	0.378088
Microglia__capn5b	0.584482	0	0	0	0	0	0	0.0903096	0.0748687	0.140478	0.167836
Microglia__ndfip1l	0.584482	0.912277	0.88784	0.687009	0.319393	0.360539	0.634117	0.472583	0.564999	0.494755	0.578687
Microglia__or115-15	0	0	0	0	0	0	0	0	0	0	0
Microglia__ompb	0	0	0	0	0	0	0	0	0	0	0
Microglia__stom	0	0.527077	0.399337	1.78231	0.260922	0	0	0.472583	0.0748687	0.386051	0.526685
Microglia__slc31a2	0	0.338686	0.278105	0	0.0697862	0	0	0.0903096	0.0748687	0.140478	0.0743326
Microglia__or115-1	0	0	0	0	0	0	0	0	0	0	0
Microglia__jam3b	1.99892	0.843029	0.802485	0	0.801918	0.648751	0.634117	0.929322	0.45718	0.59584	1.39037
Microglia__gsna	0	0.121945	0.145743	0	0.199981	0	0.243664	0.331584	0.21387	0.140478	0.23419
Microglia__mapk10	0	1.216	0.968425	0	0.842358	2.61124	0.634117	1.94199	1.188	1.22003	1.76424
Microglia__or115-14	0	0	0	0	0	0	0	0	0	0.140478	0
Microglia__or115-13	0	0	0	0	0	0	0	0	0	0	0
Microglia__prodha	0.584482	0.234382	0	0	0.199981	0	0.12697	0.175298	0.0748687	0.268483	0.0252055
Microglia__or115-12	0	0	0	0	0	0	0	0	0	0	0
Microglia__or115-11	0	0	0	0	0	0	0	0	0	0	0
Microglia__or115-10	0	0	0	0	0	0	0	0	0	0	0
Microglia__or115-9	0	0	0	0	0	0	0	0	0	0	0.0499782
Microglia__niban2a	0	0	0	0	0.136352	0	0.12697	0	0	0	0
Microglia__atp5mea	0	0.843029	1.11723	1.15048	1.09755	1.27473	0.243664	1.6169	0.45718	1.08745	1.42866
Microglia__si:ch211-218m3.9	0	0	0	0	0	0	0	0	0	0	0
Microglia__or115-8	0	0	0	0	0	0	0	0	0	0	0
Microglia__si:ch211-218m3.11	0	0	0	0	0	0	0	0	0	0	0
Microglia__mpp1	2.1688	2.69343	1.48908	0.687009	2.40921	0	2.28212	1.19659	2.92693	2.25822	1.32083
Microglia__rin1a	0	0	0	0	0.0697862	0	0.12697	0	0.340649	0.140478	0.0252055
Microglia__CR762400.1	0	0	0	0	0.136352	0	0	0.175298	0	0	0.0252055
Microglia__rbm14a	0.584482	0.234382	0.145743	0.687009	0.532118	0.648751	0.243664	0.255556	0.512097	0.386051	0.255647
Microglia__CU694481.1	0	0.121945	0	0	0.136352	0.648751	0.545959	0.175298	0.0748687	0	0.0499782
Microglia__zgc:171740	0	0.121945	0	0	0.136352	0	0.243664	0	0.0748687	0.140478	0.0252055
Microglia__oaz1b	0.584482	1.59867	1.95238	1.50071	1.31431	1.27473	1.30566	1.31369	0.889273	1.45344	1.33097
Microglia__dixdc1b	0.999279	0.121945	0.399337	0.687009	0.319393	0	0	0.538231	0.0748687	0	0.23419
Microglia__myo7ab	0	0.693685	0.511166	1.78231	0.673315	0	0.45206	0.661191	0.45718	0.386051	0.884388
Microglia__stxbp1a	0.999279	0.612785	1.04475	1.15048	0.993655	0.888863	1.25094	1.31369	0.847177	1.50633	1.23701
Microglia__rxraa	3.64253	4.10677	4.17057	3.42748	4.60839	3.62717	4.70174	3.43549	4.67855	4.15984	3.76009
Microglia__rexo4	0.584482	0.338686	0	0	0.319393	0	0.243664	0.175298	0.21387	0	0.0743326
Microglia__or115-7	0	0	0	0	0	0	0	0	0	0	0
Microglia__si:ch211-218m3.13	0	0	0	0	0	0	0	0	0	0	0
Microglia__or115-6	0	0	0	0	0	0	0	0	0	0	0
Microglia__or115-5	0	0	0	0	0	0	0	0	0	0	0
Microglia__si:ch211-218m3.16	0	0	0	0	0	0	0	0	0	0	0
Microglia__hspb11	0	0	0	0	0	0	0	0	0	0	0
Microglia__ddx10	0	0.435954	0.802485	0	0.319393	0.648751	0.795754	0.718952	0.564999	0.140478	0.416697
Microglia__si:dkey-30k6.5	0	0.234382	0.145743	0	0.260922	0	0	0.0903096	0.0748687	0	0.0252055
Microglia__actn3a	0	0	0	0	0	0	0	0	0	0	0
Microglia__dnai1.2	0	0	0	0	0	0	0	0	0	0	0
Microglia__stx2a	0	0	0	0	0	0	0.243664	0	0	0.268483	0.0499782
Microglia__nars1	0	0.612785	0.399337	0	0.260922	0.360539	0.545959	0.601021	0.512097	0.268483	0.378088
Microglia__or115-2	0	0	0	0	0	0	0	0	0	0	0
Microglia__si:ch211-218m3.18	0	0	0	0	0	0	0	0	0	0	0
Microglia__si:ch211-218m3.19	0	0	0	0	0	0	0	0	0	0	0
Microglia__arhgap24	2.32077	2.9619	3.16552	3.50704	3.42142	1.43479	3.75614	2.48195	3.97769	3.84774	1.92688
Microglia__or101-1	0	0	0	0	0	0	0	0	0	0	0
Microglia__si:dkey-183i3.9	0	0	0	0	0	0	0	0	0	0	0
Microglia__zgc:103482	0	0	0	0	0	0	0	0	0.0748687	0	0
Microglia__FP243383.1	0	0	0	0	0	0.360539	0	0.0903096	0	0	0.0252055
Microglia__nup98	0.999279	0.435954	0.802485	0	0.842358	1.27473	1.07312	0.538231	0.759111	0.268483	0.612342
Microglia__si:dkey-183i3.5	0	0	0	0	0	0	0	0	0	0	0
Microglia__CACFD1	0	0	0	0	0	0	0	0.0903096	0	0	0.0499782
Microglia__slc29a2	0	0	0	0	0	0	0	0.0903096	0	0	0.0499782
Microglia__esm1	0	0.121945	0	0	0	0	0	0	0	0	0
Microglia__efna5a	2.1688	1.26976	1.37546	1.15048	0.919989	0.648751	0.545959	0.601021	0.512097	1.01629	1.08948	1	young
Microglia__txnl1	0.584482	0.435954	0.511166	0.687009	0.199981	0.648751	0	0.175298	0.21387	0	0.255647
Microglia__BX511310.2	0	0	0	0	0	0	0	0	0	0	0
Microglia__herc7	0	0.338686	0	0	0.0697862	0	0	0.0903096	0.0748687	0	0.276789
Microglia__cfb	0	0	0	0	0	0	0	0	0	0	0
Microglia__nsrp1	0.999279	0.234382	0.145743	0.687009	0	0	0.45206	0.175298	0.0748687	0.268483	0.145022
Microglia__gadd45gb.1	0	0	0	0	0	0	0	0	0	0	0
Microglia__akna	0	0.338686	0.278105	1.50071	0.319393	0.888863	0.12697	0.175298	0.146043	0.140478	0.628879
Microglia__ssh2b	1.32106	0.770288	0.614947	0.687009	0.532118	0.648751	0.941091	0.661191	0.665317	1.08745	0.784596
Microglia__mob1bb	0	0.121945	0.399337	0	0.136352	0	0.12697	0.255556	0.400091	0.386051	0.167836
Microglia__dck	1.584	0	0	0	0	0	0.12697	0	0.0748687	0	0.0499782
Microglia__si:dkey-183i3.6	0	0	0	0	0	0	0	0	0	0	0
Microglia__rfc2	0	0.234382	0	1.15048	0.136352	0	0	0.0903096	0.0748687	0	0.0499782
Microglia__hcn1	0	2.09202	1.95238	3.42748	2.46207	3.4511	2.30915	2.53114	1.83055	1.78847	1.69525
Microglia__CU929119.1	0	0.121945	0	0	0	0	0	0	0	0	0
Microglia__whrna	0	1.16016	1.25212	1.15048	1.45135	1.82991	1.25094	1.52274	1.37738	1.01629	1.8654
Microglia__coro6	0	0	0.278105	0	0	0	0.243664	0.175298	0	0	0.0499782
Microglia__PRRG3	0	0.121945	0	0	0.136352	0	0.243664	0.403806	0	0.140478	0.167836
Microglia__si:ch211-22d5.2	0	0.234382	0	0	0.136352	0	0	0.0903096	0.146043	0	0
Microglia__taok1b	0.584482	1.10206	0.88784	1.50071	0.993655	1.57886	1.19407	1.02402	0.665317	0.690303	1.02847
Microglia__rab27b	0	0	0	0	0	0	0	0	0	0	0
Microglia__ripply1	0	0	0	0	0	0	0	0	0	0	0.0252055
Microglia__CU695199.1	0	0	0	0	0	0	0	0	0	0	0
Microglia__wdr91	0	0.234382	0	0.687009	0.136352	0	0.12697	0.538231	0.0748687	0.140478	0.190295
Microglia__sycn.1	0	0	0	0	0	0	0	0	0	0	0
Microglia__sycn.2	0	0	0	0	0	0	0	0	0	0	0
Microglia__gng8	0	0	0	0	0	0	0	0	0	0	0
Microglia__CR812470.1	0.584482	0	0.145743	0	0.136352	0	0.12697	0.0903096	0	0	0.0252055
Microglia__CR812470.2	0	0	0	0	0	0	0	0	0	0	0
Microglia__cldn2	0	0.121945	0.145743	0	0.199981	0	0.45206	0.0903096	0	0	0.0499782
Microglia__rbm41	1.584	0.121945	0.278105	0.687009	0.532118	0.648751	0.243664	0.175298	0.564999	0.386051	0.23419
Microglia__tmem45b	0	0	0	0	0	0	0	0	0	0	0
Microglia__nfrkb	0	0.435954	0.511166	0	0.199981	0.648751	0.545959	0.175298	0.400091	0.140478	0.338418
Microglia__man1b1a	0.584482	0.435954	0	0.687009	0.260922	0.360539	0.243664	0.718952	0.400091	0.690303	0.358389
Microglia__klf8	0	0.435954	0.399337	0	0.673315	0.648751	0.351622	0.255556	0.889273	0.268483	0.526685
Microglia__pdk3b	0	0	0.399337	0.687009	0.199981	0.360539	0.12697	0	0.0748687	0	0.190295
Microglia__pcyt1bb	0	0	0	0	0.0697862	0	0	0	0	0	0.0252055
Microglia__klf5l	0	0	0	0	0	0	0	0	0	0	0
Microglia__zgc:158291	0	0.121945	0	0	0.0697862	0.648751	0.12697	0.255556	0.0748687	0.268483	0.121842
Microglia__CR735102.1	0	0	0	0	0	0	0	0.0903096	0	0	0.0499782
Microglia__CU062645.1	0	0	0	0	0	0	0	0	0	0	0.0252055
Microglia__vav2	2.1688	0.338686	0.711761	0	1.52773	0.888863	0.243664	0.77449	0.278652	0.941432	2.0363
Microglia__pof1b	0	0	0	0	0	0	0	0	0.0748687	0	0.0252055
Microglia__si:ch211-196i2.1	0	0	0	0	0	0	0	0	0	0	0
Microglia__st14b	0	0	0	0	0	0	0	0	0	0	0
Microglia__ccdc82	0.999279	0.121945	0.511166	0.687009	0.199981	0.360539	0.243664	0.661191	0.146043	0.268483	0.416697
Microglia__pomp	0	0.770288	0.711761	0.687009	0.429673	0.648751	0.351622	0.472583	0.0748687	0.386051	0.612342
Microglia__or132-1	0	0	0	0	0	0	0	0	0	0	0
Microglia__wdr5	0	0.338686	0.614947	0	0.260922	0	0.545959	0.0903096	0.278652	0.386051	0.167836
Microglia__BX510938.2	0	0	0	0	0	0	0	0	0	0	0
Microglia__cacna1bb	0.584482	0	0.145743	0	1.28527	0.360539	0.243664	0.929322	0.0748687	0.140478	1.00332
Microglia__BX510938.5	0	0	0	0	0	0	0	0	0	0	0
Microglia__or132-4	0	0	0	0	0	0	0	0	0	0	0
Microglia__or132-3	0	0	0	0	0	0	0	0	0	0	0
Microglia__brd3a	0.999279	0.843029	0.614947	0	0.481804	0	0.634117	0.403806	0.340649	0.494755	0.561561
Microglia__BX510938.4	0	0	0	0	0	0	0	0	0	0	0
Microglia__dnai1.1	0	0	0	0	0	0	0	0	0	0	0
Microglia__slc25a14	0	0.338686	0.399337	1.15048	0.580735	1.09466	0.12697	0.538231	0.340649	0.494755	0.472739
Microglia__pcsk1	0	0.338686	0	0	0.481804	0.648751	0.243664	0.538231	0.712976	0.862482	0.561561	5	middle
Microglia__or132-5	0	0	0	0	0	0	0	0	0	0	0
Microglia__BX510938.1	0	0	0	0	0	0	0	0	0	0	0
Microglia__BX510938.3	0	0	0	0	0	0	0	0	0	0	0
Microglia__rbmx2	0	0.121945	0.145743	0	0	0	0.243664	0	0	0	0.190295
Microglia__ppme1	0.584482	0.527077	0.511166	0.687009	0.673315	0.888863	0.717198	0.538231	0.278652	0.778959	0.454299
Microglia__zgc:162239	0	0.234382	0.145743	0	0.199981	0	0	0.0903096	0.340649	0.386051	0
Microglia__siah2l	0.584482	1.04153	0.711761	0	0.717469	0	1.25094	0.929322	0.847177	0.941432	0.754768
Microglia__limk1b	0	0.234382	0.278105	1.50071	0.375586	0	0.717198	0.403806	0.564999	0.941432	0.255647
Microglia__sms	0.584482	0.435954	0.711761	0	0.260922	0.360539	0.351622	0.255556	0.146043	0.494755	0.358389
Microglia__elnb	0	0	0	0	0	0	0	0	0	0	0.0252055
Microglia__taf9	0	0.338686	0.511166	0.687009	0.136352	0	0.243664	0.255556	0.0748687	0.268483	0.397522
Microglia__yipf5	0.584482	0.338686	0.278105	0.687009	0.319393	0	0.351622	0.255556	0.146043	0.140478	0.435621
Microglia__ell2	0.999279	0.435954	0.511166	0.687009	0.919989	0.648751	1.00861	0.538231	0.847177	0.494755	0.544228
Microglia__kctd16b	0	0	0.145743	0	0.0697862	0	0	0	0	0	0.0982828
Microglia__si:dkey-6b12.5	0	0	0	0	0.136352	0	0	0	0.146043	0	0.121842
Microglia__glrx	0	0	0.145743	0	0	0	0	0.175298	0.146043	0.140478	0
Microglia__rab24	0	0	0.145743	0	0	0	0	0.175298	0.0748687	0.140478	0
Microglia__lars1b	0	0.234382	0	0	0.319393	0	0	0.175298	0.61603	0.386051	0.23419
Microglia__plac8l1	0	0	0	0	0	0	0	0	0	0	0.0252055
Microglia__heatr6	0	0	0	0.687009	0.481804	0.648751	0	0.331584	0.146043	0.386051	0.255647
Microglia__ehmt1b	0.584482	0.693685	0.968425	1.15048	1.06374	1.27473	1.13486	0.77449	0.889273	0.941432	1.32083	7	old
Microglia__hnf1bb	0	0	0	0	0	0	0	0	0	0	0
Microglia__traf4b	0	0	0.145743	0	0	0	0	0	0	0	0
Microglia__nsg2	0	0.978353	0.968425	0.687009	1.06374	1.43479	0.634117	0.929322	0.45718	1.22003	1.51126
Microglia__pcyox1l	0.584482	0.435954	0.145743	0	0.0697862	0	0.717198	0.472583	0.340649	0.268483	0.338418
Microglia__glulc	0	0	0	0	0	0	0	0	0	0	0
Microglia__aldh3a2b	0.584482	0.693685	0.399337	0	0.319393	0.360539	0.12697	0.0903096	0.340649	0.690303	0.23419
Microglia__si:dkey-11o18.5	0	0	0	0	0	0	0	0	0	0	0.0252055
Microglia__ppp2r2bb	0	1.46677	1.25212	0.687009	1.06374	2.47053	0.351622	1.91752	0.96995	0.494755	2.09104
Microglia__cct6a	0	0.843029	0.614947	0	0.481804	0.360539	0.634117	0.661191	0.512097	0.494755	0.490946
Microglia__rnf14	0	0	0.278105	0	0.199981	0	0.243664	0.403806	0.340649	0.494755	0.276789	5	middle
Microglia__vtnb	0.584482	0.234382	0.278105	1.15048	0.0697862	0.360539	0	0.255556	0.0748687	0	0.561561
Microglia__slc13a2	0	0	0	0	0.136352	0	0.12697	0	0	0.140478	0
Microglia__endou2	0	0	0	0	0	0	0	0	0	0.140478	0
Microglia__gabrg2	0.584482	0.435954	1.11723	1.15048	0.627768	1.09466	0.634117	1.23669	0.564999	0.494755	1.30033
Microglia__unc119b	0.584482	1.10206	1.18625	2.01782	1.45135	0.888863	1.13486	1.84155	0.889273	0.268483	0.898097
Microglia__CR847531.1	0.584482	0.770288	0.511166	0	0.375586	1.70984	0.795754	0.879535	0.45718	0.690303	1.21527
Microglia__gabra1	0	0.912277	0.88784	0	0.627768	2.13975	0.634117	1.19659	0.712976	1.28202	1.24776
Microglia__si:ch1073-204b8.1	0	0	0	0	0	0	0	0	0	0.140478	0
Microglia__cryba1b	0	0	0	0	0	0	0	0	0	0	0.0252055
Microglia__sh3pxd2b	0.999279	0.770288	0.711761	1.78231	1.47726	0.360539	0.545959	0.827968	1.15387	0.778959	0.416697
Microglia__cpdb	0	0	0	0	0	0	0	0	0	0	0
Microglia__CU462980.1	0	0.234382	0	0	0.199981	0	0	0.0903096	0	0.140478	0.0982828
Microglia__stk32a	0	0	0	0	0	0	0	0	0	0	0
Microglia__dpysl3	0	0.693685	0.278105	0	0.481804	0.888863	0.351622	0.472583	0.340649	0.268483	0.508927
Microglia__trarg1b	0	0	0	0	0	0	0	0	0	0	0
Microglia__si:ch211-274p24.2	0	0	0	0	0.0697862	0	0	0	0	0	0
Microglia__aifm5	0	0	0	0	0.0697862	0	0	0.0903096	0	0	0.0252055
Microglia__si:ch211-274p24.4	0	0.121945	0	0	0	0.360539	0	0	0	0	0.0743326
Microglia__cluhb	0.584482	0	0	0	0.199981	0.360539	0	0.175298	0.0748687	0	0.145022
Microglia__jakmip2	0	0.978353	0.511166	0	0.375586	1.09466	0.243664	0.77449	0.400091	0.268483	1.17079
Microglia__si:ch73-68b22.2	0	0	0	0	0	0	0	0	0	0	0.0252055
Microglia__p4ha2	0	0.234382	0	0	0.0697862	0	0	0.175298	0	0.140478	0.167836
Microglia__hspa4a	0	0.435954	0.145743	0	0.375586	0	0.12697	0.403806	0.340649	0	0.318166
Microglia__zcchc10	0	0	0.145743	0	0	0	0	0	0.0748687	0.140478	0.0743326
Microglia__pafah1b1b	0.999279	0.843029	0.614947	0.687009	0.673315	1.27473	1.00861	0.538231	0.61603	0.778959	0.661396
Microglia__aff4	1.32106	0.978353	0.802485	1.50071	1.50272	0.648751	1.35838	0.977448	1.64644	0.494755	1.01595
Microglia__shroom1	0.584482	0	0.145743	0	0.136352	0.360539	0	0	0.0748687	0	0.0982828
Microglia__mntb	0	0.338686	1.04475	0.687009	0.481804	0.648751	0.45206	0.661191	0.512097	0.59584	1.30033
Microglia__sept4a	0	0.121945	0.145743	0	0.136352	0.888863	0.12697	0.472583	0.340649	0	0.645229
Microglia__dynll2b	0.584482	0.121945	0.145743	0	0.481804	0.360539	0.12697	0.255556	0.340649	0.386051	0.378088
Microglia__sowahaa	0	0	0	0	0	0	0	0	0	0	0
Microglia__sept8a	0.584482	0.121945	0.145743	0	0.260922	0	0.243664	0.255556	0.0748687	0.268483	0.338418
Microglia__ccni2	0	0	0	0	0	0	0	0	0	0.268483	0.0982828
Microglia__AL954767.1	0	0	0	0	0	0	0	0	0	0	0
Microglia__frmd7	0	0	0	0	0.0697862	0	0.12697	0	0	0	0.145022
Microglia__stk26	0	0.234382	0.145743	0.687009	0.319393	0	0.243664	0.175298	0.400091	0.59584	0.0499782
Microglia__plrdgb	1.80633	1.86633	2.39287	1.50071	2.39568	1.57886	2.57722	1.94199	3.29112	2.68265	1.57238
Microglia__tmem185	0	0.435954	0.399337	0.687009	0.319393	0	0.243664	0.175298	0.146043	0.386051	0.23419
Microglia__ankrd46a	0.584482	0.234382	0.145743	0	0.136352	0.360539	0.12697	0.175298	0	0.140478	0.167836
Microglia__slc47a2.1	0	0	0	0	0	0	0	0	0.21387	0	0
Microglia__atg4a	0	0.234382	0.145743	0	0	0	0	0	0.278652	0	0.121842
Microglia__slc47a1	0	0	0	0	0.0697862	0	0	0	0.0748687	0	0
Microglia__irs4a	0	0	0	0.687009	0.0697862	0	0	0	0.0748687	0	0.23419
Microglia__si:ch73-362m14.2	0	0.121945	0.145743	0	0	0.648751	0	0	0	0	0
Microglia__gpr185a	0	0	0	0	0	0	0	0	0	0	0
Microglia__si:ch73-362m14.4	0.584482	0	0	0	0.136352	0	0	0.0903096	0	0.140478	0.0252055
Microglia__htr2cl2	0	0	0	0	0	0	0	0	0	0	0
Microglia__si:ch1073-263o8.2	0	0	0	0	0	0	0	0	0	0	0
Microglia__med31	0	0.612785	0.145743	0	0.199981	0	0.12697	0.0903096	0.21387	0	0.338418
Microglia__si:dkey-229d11.5	0	0	0	0	0	0	0	0	0	0	0
Microglia__si:ch211-263m18.4	0	0	0	0	0	0	0	0	0	0	0
Microglia__si:dkey-229d11.3	0	0	0	0	0	0	0	0	0	0	0
Microglia__tmlhe	0.584482	0.527077	0.278105	0	0.580735	0	0.12697	0.403806	0.21387	0.386051	0.212409
Microglia__dkc1	0.999279	0.234382	0.145743	0	0.319393	0	0.12697	0.472583	0.21387	0.140478	0.212409
Microglia__pdlim4	0	0	0	0	0.136352	0	0	0.0903096	0	0	0
Microglia__CU499330.1	1.584	1.79478	2.13803	1.50071	1.87826	0	2.22648	1.02402	2.1918	2.31862	1.17079
Microglia__csf1rb	3.69911	3.04133	3.48605	3.34328	2.56232	2.61124	3.1852	2.57872	3.28325	3.43536	2.44864
Microglia__sra1	0	0	0.278105	0	0.0697862	0.360539	0	0.175298	0.146043	0	0.0982828
Microglia__camk2a	0	0.121945	0.145743	0.687009	0.136352	0	0	0.175298	0.0748687	0	0.167836
Microglia__gabra3	1.99892	0.121945	0.802485	0	0.260922	1.27473	0	0.472583	0.21387	0.690303	0.526685
Microglia__zgc:136410	0	0	0	0	0	0	0	0	0	0	0
Microglia__fundc2	0.999279	0.527077	0.399337	0.687009	0.319393	0.360539	0.243664	0.0903096	0.146043	0	0.358389	1	young
Microglia__brcc3	0	0	0	0	0	0	0.12697	0.175298	0	0.140478	0
Microglia__cmc4	0	0	0	0	0.0697862	0	0	0	0	0	0.0499782
Microglia__nop14	0	0.121945	0.511166	0	0.0697862	0	0	0.175298	0.278652	0.140478	0.145022
Microglia__rskrb	0	0.234382	0.145743	1.50071	0.199981	0	0	0.601021	0.146043	0	0.338418
Microglia__arrdc1b	0	0.612785	0.968425	1.50071	0.429673	0.360539	1.00861	0.718952	1.31697	1.22003	0.677384
Microglia__chek1	0	0	0	0	0	0	0	0	0	0	0
Microglia__CABZ01043506.1	0	0	0	0	0	0	0	0	0	0	0
Microglia__LO018363.2	0	0.121945	0.145743	0	0.136352	0	0	0.175298	0	0	0.0982828
Microglia__klf4	0	0	0	0	0	0	0	0.0903096	0	0	0.0252055
Microglia__gig2d	0	0	0	0	0	0	0	0	0	0	0.0252055
Microglia__fam114a2	0	0.234382	0	0	0.136352	0.648751	0.12697	0.175298	0.340649	0.268483	0.318166
Microglia__scarb2c	0	0.121945	0	0.687009	0.136352	0	0.12697	0	0.21387	0.778959	0.0982828
Microglia__srsf1b	1.99892	1.10206	1.04475	1.15048	0.957292	0.360539	0.795754	0.879535	0.61603	0.494755	1.10138	1	young
Microglia__BX510922.3	0	0	0	0	0	0	0	0	0	0	0
Microglia__zgc:113019	0.999279	0.234382	0.399337	1.15048	0.199981	0	0.351622	0.0903096	0.400091	0.59584	0.297626
Microglia__CU570984.1	0	0	0	0	0	0	0	0	0	0	0
Microglia__CABZ01073424.1	0	0	0.145743	0.687009	0	0	0	0.0903096	0.146043	0	0.0499782
Microglia__sap30l	0	0.234382	0	0	0.136352	0	0.243664	0.0903096	0.146043	0.140478	0.318166
Microglia__fgf1b	0	0	0	0	0	0	0	0	0	0	0
Microglia__lhfpl2a	0	0	0	0	0	0	0	0	0.0748687	0.140478	0.0252055
Microglia__nsd1b	0.999279	0.770288	0.145743	0	0.532118	0.888863	0.351622	0.827968	0.21387	0.268483	0.708837
Microglia__BX465841.1	0	0	0	0	0	0	0	0	0	0	0
Microglia__bxdc2	0	0.234382	0.711761	0	0.260922	0.360539	0.12697	0.472583	0	0	0.378088
Microglia__CABZ01052423.1	0	0	0	0	0	0	0	0	0	0	0
Microglia__dipk1b	0	0.234382	0.145743	0	0.136352	0.360539	0.12697	0.331584	0.146043	0.140478	0.190295
Microglia__CU855912.1	0	0	0	0	0	0	0	0	0	0	0
Microglia__BX470072.1	0	0	0	0	0	0	0	0	0	0	0
Microglia__oatx	0	0	0	0	0	0	0	0	0	0	0
Microglia__BX247879.1	0	0	0	0	0	0	0	0	0	0	0
Microglia__arsib	0	0	0	0	0	0	0	0	0	0	0
Microglia__BX072577.1	0	0.121945	0	0.687009	0	0.360539	0.12697	0.175298	0.0748687	0	0.121842
Microglia__BX510922.4	0	0	0.145743	0	0.0697862	0	0	0.175298	0.146043	0	0.0743326
Microglia__BX511240.1	0	0	0	0	0	0	0	0	0	0	0
Microglia__BX530030.1	0	0	0	0	0	0	0	0	0	0	0
Microglia__sar1b	0.999279	0.338686	0.511166	1.15048	0.260922	0	0.243664	0.472583	0.45718	0.386051	0.358389
Microglia__FO704810.1	0	0	0	0	0	0	0	0	0.0748687	0.140478	0.0252055
Microglia__LO018617.1	0	0	0	0	0	0	0	0	0	0	0
Microglia__dre-mir-146b	0	0	0	0	0	0	0	0	0	0	0
Microglia__arl3l1	0.584482	1.26976	1.18625	2.01782	1.45135	0.360539	1.35838	1.23669	0.930175	0.386051	0.911677
Microglia__zbtb7c	0	0	0	0	0	0	0	0	0	0	0
Microglia__BX000991.2	0	0	0	0	0	0	0	0	0	0	0
Microglia__CR352267.1	0	0	0	0	0	0	0	0	0	0	0
Microglia__CR631122.1	0	0	0	0	0	0	0	0	0	0	0
Microglia__gsdf	0	0	0	0	0	0	0	0	0	0	0
Microglia__CR792441.7	0	0	0	0	0	0	0	0	0	0	0
Microglia__slc22a5	0	0	0	0	0	0	0	0	0	0	0
Microglia__ndst1b	2.32077	2.69343	2.42178	2.6981	2.44903	3.0175	2.16862	2.76848	2.3509	2.43233	2.66053
Microglia__rad23b	0.584482	0.527077	0.511166	0.687009	0.481804	0.648751	0.717198	0.331584	0.340649	1.08745	0.661396
Microglia__CU459136.1	0	0	0	0	0	0	0	0	0	0	0
Microglia__CABZ01079427.1	0	0.121945	0.145743	0.687009	0.199981	0	0.12697	0.255556	0	0.268483	0.318166
Microglia__cfap53	0	0	0	0	0	0	0	0	0	0	0
Microglia__CU929160.1	0	0.770288	0.711761	0	0.627768	0.360539	0.717198	0.472583	0.512097	0.778959	0.454299
Microglia__stk10	0	1.04153	0.968425	0.687009	0.957292	0	1.45836	0.175298	1.04635	0.690303	0.416697
Microglia__GADD45G	0	0	0	0	0	0	0	0	0	0	0
Microglia__ctif	1.99892	0.912277	0.88784	1.78231	0.760311	0.648751	0.545959	1.06914	1.04635	1.01629	0.870548
Microglia__uqcr10	0.584482	1.55603	1.11723	0.687009	1.28527	1.57886	0.12697	1.2757	0.759111	0.778959	1.24776
Microglia__aldocb	2.1688	2.38782	2.17246	3.15854	2.43588	2.73944	2.50891	2.43101	1.95469	2.02436	1.96645
Microglia__CABZ01101739.1	0	0	0	0	0	0	0	0	0	0	0
Microglia__ddx46	0.584482	0.234382	0.88784	0	0.319393	0	0.243664	0.472583	0.340649	0.268483	0.358389
Microglia__CU019662.2	0	0	0	0	0	0	0	0	0	0	0
Microglia__rpl35	1.99892	1.831	2.47792	0	1.62366	1.57886	1.59644	1.89264	1.49109	1.98763	1.72632
Microglia__zgc:194215	0	0	0	0	0	0	0	0	0	0	0
Microglia__JMY	0	0	0	0	0	0	0.12697	0	0	0.494755	0.0252055
Microglia__znf971	0	0.234382	0	0	0.319393	0	0.243664	0	0	0.140478	0.0743326
Microglia__sgcd	2.32077	0.121945	0.968425	0	0.627768	2.04368	0.717198	1.02402	0.564999	1.15526	0.677384
Microglia__BX005397.1	0	0	0	0	0	0	0	0	0	0	0
Microglia__fgfr4	0	0	0	0	0	0.360539	0	0	0	0	0
Microglia__banf1	1.32106	0.435954	0.278105	0.687009	0.580735	0.648751	0.351622	0.331584	0.665317	0.862482	0.190295
Microglia__BX323555.3	0	0	0	0	0	0	0	0	0	0	0
Microglia__CU466287.1	0	0	0	0	0	0	0	0	0	0.140478	0
Microglia__larp1	0	0.121945	0.278105	0	0.0697862	0	0	0.0903096	0.0748687	0.140478	0.0252055
Microglia__BX649250.1	0	0	0	0	0	0	0	0	0	0	0
Microglia__pitx1	0	0	0	0	0	0	0	0	0	0	0
Microglia__AL935199.2	0	0	0	0	0	0	0	0	0	0	0
Microglia__CABZ01079260.1	0	0	0	0	0	0	0	0	0	0	0
Microglia__CU855895.2	0	0	0	0	0	0	0	0	0	0	0
Microglia__BX890610.1	0	0	0	0	0	0	0	0	0	0	0
Microglia__zgc:165573	1.32106	0.121945	0.399337	0	0.0697862	0	0.351622	0.0903096	0.278652	0	0.121842
Microglia__sycn.3	0	0	0	0	0	0	0	0	0	0	0
Microglia__dtwd2	0	0.121945	0.278105	0	0.0697862	0	0	0.0903096	0.0748687	0	0.0252055
Microglia__apbb3	0.584482	0.770288	0.399337	0	0.199981	0.648751	0.45206	0.929322	0.340649	1.08745	1.51126	6	middle
Microglia__CR792441.3	0	0	0	0	0	0	0	0	0	0	0
Microglia__tmigd1	0	0	0	0	0	0	0	0	0	0	0.0252055
Microglia__wdr41	0	0.234382	0.88784	0.687009	0.199981	0	0.243664	0.175298	0.512097	0.140478	0.645229
Microglia__CR749775.3	0	0	0	0	0	0	0	0	0	0	0.121842	8	old
Microglia__CABZ01064472.1	0	0.234382	0.145743	0	0	0	0	0.0903096	0	0	0.0982828
Microglia__pigs	0.999279	0.527077	0.711761	0	0.199981	0	0.12697	0.175298	0.146043	0.386051	0.255647	1	young
Microglia__BX928756.1	0	0	0	0	0	0	0	0	0	0	0
Microglia__tbca	0	0.693685	0.711761	0.687009	0.481804	0	0.545959	0.601021	0.45718	0.494755	0.595613
Microglia__cnot8	0.584482	0.121945	0.278105	0.687009	0.319393	0	0.45206	0	0	0	0.255647
Microglia__wwc1	0.584482	0.843029	0.399337	0	0.673315	1.09466	0.45206	0.879535	0.712976	0.268483	0.544228
Microglia__irf1b	0	0.338686	0.399337	0.687009	0.0697862	0	0.12697	0.0903096	0.340649	0.140478	0.145022
Microglia__agpat2	0.584482	0.234382	0.968425	0.687009	0.627768	0.648751	0.717198	0.472583	0.889273	0.690303	0.472739
Microglia__CU104716.1	0	0	0	0	0	0	0	0	0	0	0
Microglia__dbn1	1.32106	1.96741	1.78447	0.687009	1.50272	2.22982	1.45836	1.73359	1.78668	2.02436	2.25981
Microglia__BX323088.1	0	0	0	0	0	0	0	0	0	0	0
Microglia__BX927322.1	0	0	0	0	0	0	0	0	0	0	0
Microglia__CABZ01068945.1	0	0	0	0	0	0	0	0	0	0	0
Microglia__F2RL2	0	0	0	0	0	0	0	0	0	0	0
Microglia__BX510932.2	0	0	0	0	0	0	0	0	0	0	0
Microglia__calm3b	0.584482	0.843029	0.88784	0.687009	1.09755	1.09466	0.870252	0.827968	0.712976	0.494755	0.977723
Microglia__BX890539.1	0	0	0	0.687009	0	0	0	0.175298	0	0	0
Microglia__crebrf	0	0.612785	0.802485	1.15048	0.801918	0.648751	0.351622	0.403806	0.665317	0.778959	0.645229
Microglia__CABZ01024683.1	0	0	0	0	0	0	0	0	0	0	0
Microglia__cpeb4b	0.999279	1.71951	1.18625	1.78231	1.5765	1.57886	1.68165	1.55481	1.51817	1.15526	1.63921
Microglia__CR749178.1	0	0	0	0	0	0	0	0	0	0	0
Microglia__AL928952.1	0	0.121945	0	0.687009	0.136352	0	0	0.0903096	0	0.140478	0.0499782
Microglia__gig2h	0	0.121945	0	0	0	0	0	0	0	0	0
Microglia__stc2b	0	0	0	0	0	0	0	0	0.0748687	0	0
Microglia__gig2g	0	0	0	0	0	0	0	0	0	0	0
Microglia__BX928756.2	0	0	0	0	0	0	0	0	0	0	0
Microglia__tlr22	0	0.338686	0.278105	0	0.532118	0	0.545959	0.0903096	0.400091	0.690303	0.0743326
Microglia__mrm3b	0	0.234382	0.145743	0	0.0697862	0	0.243664	0.0903096	0.0748687	0.140478	0.0743326
Microglia__gig2k	0	0	0	0	0.0697862	0	0	0	0.0748687	0	0.0252055
Microglia__cd74b	0.999279	5.32457	5.7589	3.96704	4.74264	4.0544	3.95751	3.96341	4.77433	5.4308	5.03617
Microglia__camlg	0	0	0	0	0	0	0	0	0	0	0.145022	8	old
Microglia__mrpl22	0	0.121945	0.145743	0	0.199981	0	0	0.255556	0.0748687	0	0.318166
Microglia__miga2	0.584482	0.121945	0.145743	0	0.199981	0	0.12697	0.175298	0.0748687	0.268483	0.145022
Microglia__sec24a	0	0.234382	0.145743	0	0.199981	0	0	0	0.278652	0	0.145022
Microglia__CU855895.3	0	0	0	0	0.0697862	0	0	0	0	0	0
Microglia__nup188	0	0.527077	0.145743	1.15048	0.319393	0	0.351622	0	0.45718	0.59584	0.255647
Microglia__znf346	0.584482	0.234382	0.399337	0.687009	0.319393	0	0.717198	0.538231	0.712976	0.140478	0.472739
Microglia__CR318595.1	0	0	0	0	0	0	0	0	0	0	0
Microglia__dub	0	0	0.399337	0	0.136352	0	0.45206	0.331584	0.21387	0.386051	0.212409
Microglia__amot	1.32106	0.612785	0.399337	0.687009	0.801918	0.360539	1.68165	0.601021	0.803816	1.08745	0.508927
Microglia__CU915534.1	0	0	0	0	0	0	0	0	0	0	0
Microglia__CABZ01023253.1	0	0	0	0	0	0	0	0	0	0	0
Microglia__FP085421.1	0	0.121945	0.278105	0	0.136352	0	0.12697	0	0.146043	0.140478	0.276789
Microglia__BX510945.1	0	0	0	0	0	0	0	0	0	0	0
Microglia__CABZ01043508.1	0	0	0	0	0	0	0	0	0	0	0
Microglia__casp21	0	0	0	0	0	0	0	0	0	0	0
Microglia__dre-mir-126b	0	0	0	0	0	0	0	0	0	0	0
Microglia__CU463029.1	0	0.121945	0	0	0	0	0	0	0	0	0
Microglia__CABZ01086139.1	0	0	0.145743	0	0	0.360539	0.12697	0	0	0	0.0982828
Microglia__ndufa2	0	0.234382	1.18625	0	0.375586	0.360539	0.243664	0.77449	0.21387	0.862482	0.677384
Microglia__AL844518.1	0	0	0	0	0	0	0	0	0	0	0.0252055
Microglia__dmgdh	0	0.693685	0.511166	0	0.199981	0	0.45206	0.718952	0.278652	0	0.435621
Microglia__clint1b	0	0.435954	0.614947	0	0.375586	0.648751	0.351622	0.718952	0.847177	0.494755	0.544228
Microglia__zgc:171310	0	0	0	0	0	0	0	0	0	0	0
Microglia__BX649525.1	0	0	0	0	0	0	0	0	0	0	0
Microglia__FO905003.2	0	0	0	0	0	0	0	0	0	0	0
Microglia__hnrnpabb	1.32106	0.770288	0.399337	0	0.760311	0.360539	0.243664	0.661191	0.512097	0.941432	0.799281
Microglia__pde8b	0	0.693685	0.145743	0.687009	0.375586	1.27473	0.351622	0.77449	0.400091	0.494755	0.508927
Microglia__gig2j	0	0	0	0	0	0	0	0	0	0	0
Microglia__crhbp	0	0	0	0	0.199981	0	0.243664	0.255556	0.146043	0.386051	0.677384	6	middle
Microglia__BX000991.4	0	0	0	0	0	0	0	0	0	0	0
Microglia__dnajc21	0	0	0	0	0.0697862	0.360539	0	0.255556	0.146043	0	0.0499782
Microglia__BX537120.3	0	0	0	0	0.136352	0.360539	0	0.0903096	0	0.140478	0.0499782
Microglia__LO018011.1	0	0	0	0	0.0697862	0	0	0	0	0	0
Microglia__cox7b	2.1688	1.37163	1.87086	0	1.19446	2.04368	0.941091	1.38679	0.847177	1.34145	1.63103
Microglia__BX890629.2	0	0	0	0	0	0	0	0	0	0	0
Microglia__CR628389.1	0	0	0	0	0	0	0	0	0	0	0
Microglia__CR847523.3	0	0	0	0	0	0	0	0	0	0	0
Microglia__rps14	2.58376	2.69343	2.88323	1.50071	1.97236	1.57886	1.68165	2.03588	1.34749	2.70545	2.00497
Microglia__CT027620.1	0	0	0	0	0	0.360539	0	0	0	0	0
Microglia__CR792441.2	0	0	0	0	0	0	0	0	0	0	0
Microglia__CR792441.6	0	0	0	0	0	0	0	0	0	0	0
Microglia__LO018363.1	0	0.121945	0.399337	0	0.0697862	0.360539	0.12697	0.0903096	0.146043	0	0.190295
Microglia__gemin5	0	0.234382	0	0	0.481804	0	0.12697	0.331584	0.21387	0.494755	0.167836
Microglia__nup54	0	0.234382	0	0	0.136352	0	0.12697	0	0.0748687	0	0.0499782
Microglia__ddx52	0	0	0.145743	0.687009	0.199981	0	0.12697	0.0903096	0.146043	0.140478	0.255647
Microglia__egfl7	0	0	0	0	0	0	0	0	0	0	0
Microglia__C21H5orf24	0	0	0	0	0	0	0	0	0.0748687	0	0.0252055
Microglia__BX248108.1	0	0	0	0	0	0	0	0	0	0.140478	0.0252055
Microglia__gabra6b	0	0	0	0	0	0.648751	0	0.0903096	0.146043	0.140478	0.276789
Microglia__CR847523.2	0	0	0	0	0	0	0	0	0	0	0
Microglia__CABZ01023231.1	0	0	0	0	0	0	0	0	0	0	0
Microglia__ZNF462	0.999279	0.435954	0.711761	0	0.673315	0.360539	0.717198	0.472583	0.340649	0.494755	0.628879
Microglia__dre-mir-122	0	0	0	0	0	0	0	0	0	0	0
Microglia__pgrmc1	0	0.338686	0	0	0.136352	0	0	0.255556	0.146043	0.268483	0.23419
Microglia__CABZ01057159.1	0	0	0	0	0	0	0	0	0	0	0.0499782
Microglia__CR792441.5	0	0	0	0	0	0	0	0	0	0	0
Microglia__ppp1r26	0	0.121945	0.399337	0	0	0	0.243664	0.255556	0.21387	0	0.167836
Microglia__macroh2a1	0	0	0.145743	0	0.260922	0	0.12697	0	0.0748687	0.140478	0.0499782
Microglia__CR854959.1	0	0	0	0	0	0	0	0	0	0	0
Microglia__gig2f	0	0	0	0	0	0	0	0	0.0748687	0	0.0252055
Microglia__CKS2	0	0	0	0	0	0	0	0	0.0748687	0	0
Microglia__BX510922.2	0	0	0	0	0	0	0	0	0	0	0
Microglia__BX936439.1	0	0.234382	0.278105	0	0.375586	0	0	0	0.400091	0.268483	0.145022
Microglia__BX000991.3	0	0	0	0	0	0	0	0	0	0	0
Microglia__cdx1b	0	0	0	0	0	0	0	0	0	0	0
Microglia__CR854959.2	0	0	0	0	0	0	0	0	0	0	0
Microglia__CR792441.4	0	0	0	0	0	0	0	0	0	0	0
Microglia__slc3a2b	0.999279	0.770288	0.145743	0	0.993655	0	0.634117	0.255556	0.512097	0.59584	0.358389
Microglia__txndc15	0	0	0.278105	0	0.136352	0	0	0.0903096	0	0.140478	0.297626
Microglia__BX649250.2	0.584482	0.338686	0.511166	0.687009	0.136352	0	0.45206	0.255556	0.21387	0	0.212409
Microglia__bhmt	0	0	0	0	0	0	0	0	0	0	0
Microglia__CU302316.1	0	0	0.145743	0	0	0	0	0	0.0748687	0	0.0499782
Microglia__AL845282.1	0	0	0	0	0	0	0	0	0	0	0
Microglia__CABZ01023255.1	0	0	0.145743	0	0	0	0	0	0	0	0.0499782
Microglia__BX511310.1	0	0	0	0	0	0	0	0	0	0	0
Microglia__gig2e	0	0.234382	0	0	0.136352	0.360539	0.12697	0	0.340649	0.140478	0.0982828
Microglia__CR759955.1	0	0	0	0	0	0	0	0	0	0	0
Microglia__prr7	0	0	0	0	0	0	0	0	0	0	0
Microglia__ENSDARG00000083089	0	0	0	0	0	0	0	0	0	0	0
Microglia__CU655836.1	0	0	0	0	0	0	0	0	0	0	0
Microglia__BX469935.1	0	0	0	0	0	0	0	0	0	0	0
Microglia__TMEM164	0.584482	0.234382	0.711761	0.687009	0.532118	0.360539	0.45206	0.175298	0.45718	0.494755	0.318166
Microglia__BX927369.2	0	0	0	0	0	0	0	0	0	0	0
Microglia__CABZ01079630.1	0	0	0	0	0	0	0	0	0	0	0
Microglia__CU459082.1	0	0	0	0	0	0	0	0	0	0	0
Microglia__CABZ01088049.1	0	0	0	0	0	0	0	0	0.0748687	0	0
Microglia__zgc:77151	0.584482	0.843029	0.711761	0	0.532118	0	1.19407	0.472583	0.759111	0.778959	0.318166
Microglia__CR749775.1	0	0	0	0	0	0	0	0	0	0	0
Microglia__si:ch73-42p12.2	0.584482	0.338686	0.278105	0	0.429673	0	0.717198	0.661191	0.278652	0.140478	0.276789
Microglia__BX511186.1	0	0	0	0	0	0	0	0	0	0	0
Microglia__CABZ01034722.1	0	0	0	0	0	0	0	0	0	0	0
Microglia__grk6	1.584	1.831	1.87086	1.15048	1.95403	0.888863	2.19784	1.64697	2.01297	1.74512	1.35104
Microglia__BX510996.1	0	0.121945	0	0	0	0	0	0	0	0	0.0499782
Microglia__BX537120.1	0	0	0	0	0	0.888863	0	0	0	0	0.0499782
Microglia__mrps2	0	0.121945	0	0	0	0.360539	0	0	0.0748687	0	0.0982828
Microglia__CU019662.1	0.999279	0.435954	0.711761	1.15048	0.429673	0.360539	0.941091	0.331584	0.400091	0.386051	0.212409
Microglia__ENSDARG00000100274	0.999279	0.693685	0.511166	0.687009	0.717469	0.360539	0.717198	0.472583	0.45718	0.690303	0.677384
Microglia__BX470221.1	0	0	0	0	0	0	0	0	0	0	0
Microglia__CR847571.1	0	0	0	0	0	0	0	0	0	0	0
Microglia__otpa	0	0	0	0	0	0	0	0	0	0	0
Microglia__CR847571.2	0	0	0	0	0	0	0	0	0	0	0
Microglia__FP102966.1	0	0	0	0	0	0	0	0	0	0	0
Microglia__faxdc2	0	0	0	0	0.136352	0	0	0.0903096	0.0748687	0	0.190295
Microglia__AL627305.1	0	0.121945	0	0	0.199981	0	0	0.0903096	0.146043	0.268483	0.121842
Microglia__arxb	0	0	0	0	0	0	0	0	0	0	0
Microglia__CR388176.1	0	0	0	0	0	0	0	0	0	0	0
Microglia__BX901878.3	0	0	0	0	0	0	0	0	0	0	0
Microglia__rbm22	0.584482	0.435954	0.145743	0	0.429673	0.648751	0.45206	0.175298	0.278652	1.08745	0.472739
Microglia__TCF4	0.584482	0.338686	0.511166	1.15048	0.136352	1.27473	0.795754	0.403806	0.146043	0.268483	0.870548
Microglia__nop16	0	0.338686	0.278105	0	0.136352	0	0.12697	0.331584	0.146043	0.268483	0.0982828
Microglia__zmp:0000001268	0	0	0	0	0	0	0	0	0	0	0
Microglia__gig2l	0	0.121945	0.145743	0	0	0	0	0	0	0	0.0252055
Microglia__aggf1	0.584482	0.338686	0	0.687009	0.199981	0	0.351622	0.175298	0.278652	0.862482	0.416697
Microglia__GABRB2	0	0.527077	0.511166	0	0.429673	1.94075	0.243664	0.977448	0.564999	0.690303	0.784596
Microglia__SHC3	0	0	0	0	0	0.360539	0	0.175298	0.21387	0.268483	0.121842
Microglia__AL935199.1	0	0	0	0	0.0697862	0	0	0	0	0	0
Microglia__wdr38	0	0	0	0	0	0	0	0	0	0.140478	0
Microglia__bada	0	0	0	0	0	0	0.12697	0	0	0.140478	0
Microglia__CR382296.1	0	0	0	0	0	0	0	0	0	0	0
Microglia__CABZ01073424.2	0	0	0	0	0	0	0	0	0	0	0
Microglia__spry4	0.999279	0	0.145743	0	0.0697862	0	0.351622	0.0903096	0.0748687	0.268483	0.276789
Microglia__CR293531.3	0	0	0	0	0	0	0	0	0	0	0
Microglia__CT027677.1	0	0	0	0	0	0	0	0	0	0	0
Microglia__bod1	0	0.435954	0.278105	0	0.136352	0	0.243664	0.255556	0.146043	0	0.190295
Microglia__ap3b1a	0.584482	1.10206	0.968425	0	0.481804	0.360539	0.795754	0.472583	0.665317	0.386051	0.561561
Microglia__TCERG1	0.584482	0.978353	0.802485	0	0.717469	0	0.717198	0.472583	0.400091	0.386051	0.544228
Microglia__CR762480.1	0	0	0	0	0	0	0	0	0	0	0
Microglia__BX537120.2	0	0.121945	0	0	0	0	0	0	0	0	0
Microglia__BX323555.5	0	0	0	0	0	0	0	0	0	0	0
Microglia__prdx5	0	1.04153	1.54271	1.50071	1.06374	0.648751	0.717198	1.422	0.847177	1.01629	1.08948
Microglia__FO393393.1	0	0	0	0	0	0	0	0	0	0	0
Microglia__BX001031.1	0	0	0	0	0	0	0	0	0	0	0
Microglia__CU530420.1	0	0	0	0	0	0	0	0	0	0	0
Microglia__mrps17	0	0.234382	0.145743	0	0.260922	0	0.12697	0.255556	0.278652	0.140478	0.0982828
Microglia__msx2b	0	0	0	0	0	0	0	0	0	0	0
Microglia__CR293531.2	0	0	0	0	0	0	0	0	0	0	0
Microglia__CABZ01023247.1	0	0	0	0	0	0	0	0	0	0	0
Microglia__s100z	0	0.338686	0	0	0.199981	0	0.351622	0.175298	0.400091	0.690303	0.378088	5	middle
Microglia__CR847571.3	0	0	0	0	0	0	0	0	0	0	0
Microglia__pgk1	0.584482	1.10206	1.37546	0.687009	0.580735	1.09466	0.634117	0.77449	0.512097	0.268483	0.661396
Microglia__CR450753.1	0	0	0	0	0	0	0	0	0	0	0
Microglia__ARSB	0	0.121945	0.278105	0	0	0	0	0.0903096	0.146043	0	0.121842
Microglia__zer1	0	0	0	0	0	0	0	0	0	0	0.0743326
Microglia__klhl8	0	0.234382	0.278105	0	0.0697862	0	0	0.175298	0	0	0.167836
Microglia__ik	0.999279	0.612785	0.145743	0	0.481804	0	0.45206	0.601021	0.340649	0.494755	0.472739
Microglia__agxt2	0	0.121945	0	0	0	0.648751	0	0.175298	0	0	0.121842
Microglia__CZQB01146713.1	0	0	0	0	0	0	0	0	0	0	0
Microglia__CABZ01052431.1	0	0	0	0	0	0	0	0	0	0	0
Microglia__FO704750.1	0	0.527077	0.802485	0	0.580735	0	0.634117	0.331584	0.665317	0	0.628879
Microglia__CR749164.1	0	0	0	0	0	0	0	0	0	0	0
Microglia__OLFML2A	0	0	0	0	0	0	0	0	0	0	0
Microglia__rapgef6	0.584482	0.527077	0.511166	0.687009	0.319393	0	0.870252	0.403806	0.146043	0.59584	0.190295
Microglia__gig2i	0	0	0	0	0	0	0	0	0	0	0
Microglia__CABZ01006935.1	0	0	0	0	0	0	0	0	0	0	0
Microglia__BX530031.1	0	0	0	0	0	0	0	0	0	0	0
Microglia__CR847523.1	0	0	0	0	0	0	0	0	0	0	0.0252055
Microglia__BX005227.1	0	0	0	0	0	0	0	0	0	0	0
Microglia__CU442763.1	0	0	0	0	0	0	0	0	0	0	0
Microglia__ch25hl2	0	0	0	0	0	0	0	0	0	0	0
Microglia__CR392036.1	0	0	0	0	0	0	0	0	0	0	0
Microglia__BX510932.1	0	0	0	0	0	0	0	0	0	0	0
Microglia__AL844518.2	0	0	0	0	0	0	0	0	0	0	0
Microglia__vimr1	0	0	0	0	0	0	0	0	0	0	0
Microglia__bnip1b	0.584482	0	0.145743	0	0	0	0	0.0903096	0.146043	0.268483	0.121842
Microglia__CABZ01086127.1	0.999279	0.612785	0.711761	0.687009	0.717469	1.70984	0.870252	0.538231	0.45718	0.59584	1.00332
Microglia__FP103074.1	0	0	0	0	0	0	0	0	0	0	0
Microglia__CABZ01043506.2	0	0	0	0	0	0	0.12697	0.0903096	0	0.140478	0.0252055
Microglia__CABZ01043503.1	0	0.121945	0	0	0.0697862	0.360539	0	0.0903096	0	0.140478	0.121842
Microglia__AL928707.3	0	0	0	0	0	0.360539	0	0	0	0	0.0252055
Microglia__CR293531.4	0	0	0.145743	0	0.0697862	0	0	0	0	0	0
Microglia__CR792457.1	0	0	0	0	0	0	0	0	0	0	0.0252055
Microglia__BX005302.1	0	0	0	0.687009	0	0	0	0.0903096	0	0	0
Microglia__CU929241.1	0	0	0	0	0	0	0	0	0	0	0
Microglia__BX927394.3	0	0	0	0	0	0	0	0	0	0	0
Microglia__CR936479.1	0	0	0	0	0	0	0	0	0.0748687	0	0
Microglia__CR759955.2	0	0	0.145743	0	0	0	0	0	0	0	0
Microglia__zgc:194629	0	0	0	0	0.0697862	0	0	0	0	0	0.0743326
Microglia__CU929171.1	0	0	0	0	0	0	0	0	0	0	0
Microglia__CU463284.2	0	0.121945	0.145743	0	0	0	0	0	0	0	0
Microglia__CU463284.1	0	0	0	0	0.0697862	0	0	0	0	0	0
Microglia__CU207269.4	0	0	0	0	0	0	0	0	0	0	0
Microglia__CU207269.2	0	0	0	0	0	0	0	0	0	0	0
Microglia__CU207269.1	0	0	0	0	0	0	0	0	0	0	0
Microglia__CU207269.3	0	0	0	0	0	0	0	0	0	0	0
Microglia__CABZ01058362.1	0	0	0	0	0	0	0	0.0903096	0.0748687	0	0.0499782
Microglia__rpl29	2.45825	1.99958	2.23894	1.15048	1.5765	1.43479	1.59644	2.28567	1.25393	1.55736	1.67946	1	young
Microglia__ndufs7	0.584482	1.37163	1.59441	2.01782	0.919989	0.888863	1.00861	1.86732	0.96995	1.34145	1.53777
Microglia__zmynd8	1.80633	1.41998	0.88784	1.78231	0.957292	0.888863	1.19407	0.77449	1.11891	0.778959	0.898097
Microglia__pik3ca	0	0.527077	0.88784	1.15048	0.260922	0.888863	0.634117	0.331584	0.512097	0.494755	1.00332
Microglia__gdf11	0	0.121945	0	0	0.0697862	0	0.12697	0.255556	0.0748687	0.268483	0.0743326
Microglia__diras1a	0.584482	0.234382	0.278105	0	0.580735	0.360539	0	0.661191	0.278652	0.494755	0.358389
Microglia__wdr83os	0	0.527077	0.711761	0	0.375586	0.360539	0	0.255556	0.21387	0.268483	0.416697
Microglia__lactbl1b	0	0.612785	0.399337	0	0.429673	0	1.07312	0.661191	0.61603	0	0.911677
Microglia__si:ch211-266k22.6	0	0	0	0	0	0	0	0	0	0	0
Microglia__FP016142.5	0	0	0	0	0	0	0	0	0	0	0
Microglia__FP016142.6	0	0	0	0	0	0	0	0	0	0	0
Microglia__ppp1r3db	0	0	0	0	0	0	0	0	0	0	0
Microglia__si:dkey-197i20.6	0	0	0	0	0	0	0	0.0903096	0	0	0
Microglia__phactr3b	0.584482	0.435954	0.278105	0	0.319393	1.09466	0	0.827968	0.400091	0.268483	0.898097
Microglia__chia.3	0	0	0	0	0	0	0	0	0	0	0
Microglia__tfe3b	0.584482	0.435954	0.278105	0	0.0697862	0.360539	0.45206	0	0.340649	0.268483	0.297626
Microglia__FP016142.4	0	0	0	0	0	0	0	0	0	0	0
Microglia__rtel1	0.584482	0.121945	0.145743	0	0.0697862	0	0.545959	0.331584	0	0	0.190295
Microglia__FP016142.3	0	0	0	0	0	0	0	0	0	0	0
Microglia__FP016142.2	0	0	0	0	0	0	0	0	0	0	0
Microglia__tuba2	0.999279	0.435954	0.399337	0	0.429673	0.360539	0.12697	0.403806	0.340649	0.140478	0.255647
Microglia__gamt	0	0	0	0	0	0	0	0	0	0	0
Microglia__BX248521.2	0	0	0	0	0.0697862	0	0	0	0.0748687	0	0
Microglia__tkta	3.08619	2.43565	1.69257	1.50071	2.20726	2.7995	2.13879	2.72685	1.74143	1.60664	2.35732
Microglia__sp1	0	0	0	0	0.0697862	0	0	0	0	0	0.0252055
Microglia__ncoa3	0.999279	1.04153	1.48908	1.50071	0.881695	0.648751	1.68165	0.827968	1.49109	0.941432	1.07748
Microglia__mcrs1	0	0.234382	0.278105	0	0.481804	0	0.243664	0.255556	0.61603	0	0.167836
Microglia__suox	0	0.612785	0.145743	0	0.717469	0	0.45206	0.331584	0.930175	0.494755	0.23419
Microglia__FP016142.7	0	0	0	0	0	0	0	0	0	0	0
Microglia__si:dkey-245f22.3	0	0	0	0	0.0697862	0	0	0	0	0	0.0252055
Microglia__ephb2b	1.32106	1.68034	0.88784	1.15048	1.42496	1.09466	1.63967	1.422	0.665317	1.08745	2.68841
Microglia__FP016142.1	0	0	0	0	0	0	0	0	0	0	0.0499782
Microglia__C11H6orf120	0.584482	0	0.399337	0	0.199981	0	0.243664	0	0.146043	0	0.167836
Microglia__ovgp1	0	0	0	0	0	0	0	0	0	0	0
Microglia__CU207354.1	0	0	0	0	0	0	0	0	0	0.140478	0
Microglia__id1	0.999279	0	0	0	0.0697862	0.360539	0.243664	0.472583	0.0748687	0	0.297626
Microglia__cacna1ab	0	0.693685	0.145743	0	1.02912	2.47053	0.45206	1.96604	1.188	0.494755	1.48425
Microglia__FP003590.1	0	0	0	0	0	0	0	0	0	0	0
Microglia__vtg3	0	0	0	0	0	0	0	0	0	0	0
Microglia__rap1ab	0.999279	0.527077	0.802485	1.15048	0.319393	0.360539	0.243664	0.331584	0.21387	0.690303	0.677384
Microglia__si:dkey-23f9.6	0	0	0	0	0	0	0	0	0	0	0
Microglia__acot8	0	0.234382	0	0	0.0697862	0	0.12697	0	0.0748687	0.140478	0.0982828
Microglia__cxxc1b	0	0.234382	0.278105	0	0	0	0.12697	0.0903096	0.21387	0.268483	0.255647
Microglia__si:dkey-23f9.7	0	0	0	0	0	0	0	0	0	0	0
Microglia__zmat3	0	0	0	0	0.260922	0	0	0.0903096	0	0	0.0743326
Microglia__BX324177.5	0	0	0	0	0	0	0	0	0	0	0
Microglia__si:dkey-23f9.8	0	0	0	0	0	0	0	0	0	0	0
Microglia__lrrc38b	0	0.234382	0.145743	0	0.0697862	0	0	0	0	0	0.297626
Microglia__BX248521.1	0	0	0	0	0	0	0	0	0	0	0.0252055
Microglia__pank4	1.32106	1.216	0.399337	0.687009	0.673315	1.09466	0.717198	0.718952	0.61603	1.08745	0.769759
Microglia__phtf1	0	0.435954	0.278105	0.687009	0.580735	0	0.351622	0.403806	0.278652	0.494755	0.212409
Microglia__BX649345.2	0	0	0	0	0	0	0	0	0	0	0
Microglia__bicd2	1.584	0.612785	0.802485	1.50071	0.199981	0.888863	1.00861	0.718952	1.00866	0.494755	1.71861
Microglia__pfkfb2b	0	0.121945	0.278105	0	0.199981	0	0	0.331584	0.146043	0.268483	0.358389
Microglia__zc3h11a	1.584	1.32159	1.69257	1.50071	1.13058	0.888863	1.30566	1.31369	1.37738	1.22003	1.36098
Microglia__dazap1	0	0.693685	0.711761	0.687009	0.717469	1.09466	0.243664	0.538231	0	0.386051	0.595613
Microglia__si:dkey-23f9.9	0	0	0	0	0	0	0	0	0	0	0
Microglia__zgpat	0.999279	0.234382	0.511166	0	0.136352	0.360539	0.351622	0.403806	0.278652	0.140478	0.255647
Microglia__srsf6b	1.32106	1.10206	1.25212	0	0.580735	0.648751	1.07312	0.472583	1.04635	0.941432	1.04088
Microglia__tk1	0	0	0	0	0	0	0	0.0903096	0	0	0
Microglia__si:dkey-23f9.12	0	0	0	0	0	0	0	0	0	0	0
Microglia__si:dkey-23f9.13	0	0	0	0	0	0	0	0	0	0	0
Microglia__pfkfb4a	2.1688	0.527077	0.614947	1.50071	0.801918	1.09466	1.00861	0.403806	0.759111	0.268483	0.677384
Microglia__elmo2	0	0.234382	0.145743	0	0.136352	0.360539	0	0.0903096	0.0748687	0	0.212409
Microglia__maf1	0	0.612785	0.145743	0	0.375586	0	0.351622	0.175298	0.278652	0.494755	0.318166
Microglia__syngr2b	0	0.234382	0	0	0.0697862	0	0.12697	0	0	0	0.0499782
Microglia__si:dkey-23f9.11	0	0	0	0	0	0	0	0	0	0	0
Microglia__CR762408.1	0	0	0	0	0	0	0	0	0	0	0
Microglia__si:dkey-11m19.5	0	0	0	0	0	0	0	0	0.0748687	0	0.0499782
Microglia__trib3	0	0.338686	0.145743	0	0.199981	0	0.243664	0	0.0748687	0.386051	0.378088
Microglia__mbd1b	1.32106	0.612785	1.11723	1.15048	1.25563	0.888863	0.351622	0.331584	0.400091	0.941432	0.661396
Microglia__card19	0	0	0	0	0	0.360539	0.12697	0.0903096	0.0748687	0.386051	0.23419	5	middle
Microglia__rps15	2.1688	2.26083	2.39287	2.39769	1.89757	1.70984	1.45836	2.08063	1.51817	2.19518	1.93355
Microglia__si:dkey-93h22.7	0	0	0.145743	0	0	0	0	0	0	0	0
Microglia__NINJ1	0	0.121945	0.145743	0	0.0697862	0	0.351622	0.331584	0.0748687	0.268483	0.121842
Microglia__ift52	0	0.234382	0.278105	0	0.199981	0.648751	0	0.331584	0.0748687	0	0.23419
Microglia__CR855274.2	0	0	0	0	0	0	0	0	0	0	0
Microglia__wnk2	0	0	0.399337	1.15048	0.260922	0.648751	0.351622	0.601021	0	0.494755	0.612342
Microglia__chrna4b	0	0	0	0	0	0	0	0	0	0	0
Microglia__abhd8b	0	0	0	0	0.0697862	0.360539	0.12697	0	0.0748687	0	0.0252055
Microglia__krt93	0	0	0	0	0	0	0	0	0	0	0
Microglia__tmc8	0	0.527077	0.278105	0.687009	0.136352	0	0.351622	0.0903096	0.340649	0.59584	0.121842
Microglia__ptgfr	0	0	0	0	0	0	0	0	0	0	0
Microglia__btf3l4	0	0.338686	0.278105	0	0.375586	0.360539	0.351622	0.403806	0.278652	0.268483	0.416697
Microglia__si:cabz01069582.1	0	0	0	0	0	0	0	0	0	0	0
Microglia__si:dkey-238i5.3	0	0	0	0	0	0	0.12697	0.0903096	0	0	0
Microglia__CU571319.1	0	0	0	0	0	0	0	0	0	0	0
Microglia__CU207354.2	0	0	0	0	0	0	0	0	0	0	0
Microglia__adgrl4	0	0	0	0	0	0	0	0	0	0	0.0252055
Microglia__si:ch73-303b9.1	0	0	0	0	0	0	0.12697	0	0	0	0
Microglia__itih3b	0	0	0	0	0	0	0	0.0903096	0.21387	0	0.0743326
Microglia__CABZ01078080.1	0	0	0	0	0	0	0	0	0	0	0
Microglia__tmc6b	0	0	0.278105	0	0.0697862	0	0	0	0	0	0
Microglia__FP102969.1	0	0.121945	0	0	0.0697862	0	0	0	0	0	0.0743326
Microglia__krt94	0	0	0	0	0	0	0	0	0	0	0
Microglia__dda1	0.584482	0.234382	0.278105	0.687009	0.319393	0.360539	0.12697	0	0.0748687	0	0.378088
Microglia__ccdc120	0	0	0	0	0.0697862	0.360539	0	0.175298	0.21387	0.140478	0.121842
Microglia__draxin	0.584482	0.234382	0.278105	0	0.0697862	0	0.12697	0.175298	0	0	0.595613	10	old
Microglia__zfyve9b	0	0	0	0	0.136352	0	0	0.0903096	0.21387	0	0
Microglia__zgc:112265	0	0	0	0	0	0	0	0.0903096	0	0	0
Microglia__comtb	0	0.121945	0	0	0	0	0	0	0	0.140478	0.0252055
Microglia__ddx19	0	0	0.399337	0	0.199981	0	0.243664	0.175298	0	0	0.212409
Microglia__mybl2b	0.584482	0	0.145743	0	0	0	0	0	0	0	0.0252055
Microglia__adgrl2a	0	1.55603	0.711761	0	0.429673	1.82991	0.243664	1.64697	0.665317	0.690303	2.25449
Microglia__nacc1b	0.584482	0.121945	0	0	0.260922	0	0	0.255556	0	0	0.167836
Microglia__sox12	0.584482	0.234382	0	0	0.199981	0	0.12697	0.331584	0	0	0.255647
Microglia__si:dkey-76p14.2	0	0	0	0	0.136352	0	0	0	0.0748687	0	0.0499782
Microglia__pnp4a	0	0.234382	0	0	0	0	0	0	0.45718	0	0.145022
Microglia__pusl1	0	0.338686	0.399337	0	0.136352	0	0.243664	0	0.278652	0.268483	0.145022
Microglia__dnah1	0	0	0	0.687009	0.0697862	0	0.243664	0	0	0	0.0982828
Microglia__krt98	0	0	0	0	0	0	0	0	0	0	0.0252055
Microglia__CR847923.1	0	0	0	0	0	0	0	0	0	0	0
Microglia__elovl1b	1.32106	2.28713	2.53195	1.78231	1.5765	0.888863	1.80072	1.19659	1.87313	1.78847	1.17079
Microglia__grm6b	0	0.338686	0.145743	0	0	0	0	0.472583	0.146043	0	0.898097	8	old
Microglia__trmt1	0.584482	0	0.399337	0	0.136352	0	0.351622	0.175298	0.21387	0.386051	0.145022
Microglia__man2b1	1.32106	0.770288	0.614947	0	0.319393	0.888863	0.545959	0.255556	0.340649	0.386051	0.358389
Microglia__BX649345.1	0	0	0	0	0	0	0	0	0	0	0
Microglia__magi1b	0.584482	1.04153	1.04475	0.687009	1.55232	2.85717	0.545959	1.86732	1.51817	1.15526	2.10293
Microglia__ano8b	0	0	0.145743	0	0.260922	0.360539	0.351622	0.403806	0.0748687	0.690303	0.297626
Microglia__CR352285.1	0.584482	0	0.278105	0	0.136352	0.360539	0	0	0.146043	0	0.167836
Microglia__creld1a	0	0	0	0	0	0	0	0	0	0	0
Microglia__il17rc	0	0	0	0	0	0	0	0	0	0	0
Microglia__CR450813.1	0	0	0	0	0	0	0	0	0.0748687	0	0.0499782
Microglia__CR450813.2	0	0	0	0	0	0	0	0	0	0	0
Microglia__CABZ01044765.1	0	0	0	0	0	0	0	0	0	0	0
Microglia__CABZ01044764.2	0	0	0	0	0	0	0	0	0	0	0
Microglia__CABZ01044764.1	0	0	0	0	0	0	0	0	0	0.140478	0
Microglia__CR352338.1	0	0.121945	0	0	0.0697862	0	0	0	0.0748687	0.140478	0.0252055
Microglia__rem1	0	0.338686	0.145743	0	0.0697862	0.648751	0	0	0	0.140478	0.276789
Microglia__zgc:173544	0	0	0	0	0.0697862	0	0	0	0	0	0
Microglia__gtpbp3	0	0.121945	0	0	0.0697862	0	0	0	0.0748687	0	0.0982828
Microglia__zgc:175088	0	0.121945	0.145743	0	0.136352	0	0	0	0.21387	0	0.121842
Microglia__phf13	0.584482	0.121945	0.278105	0	0.375586	0	0.45206	0.255556	0.45718	0	0.145022
Microglia__dhrs3b	0.584482	0.234382	0	0	0.0697862	0	0	0.403806	0.0748687	0.140478	0.358389	1	young
Microglia__si:dkey-40c23.1	0	0	0	0	0	0	0.12697	0	0	0	0
Microglia__dnajc11b	0	0.121945	0	0	0.375586	0.648751	0.243664	0.331584	0.21387	0.140478	0.358389
Microglia__camta1	0.584482	0.435954	0	0	0.319393	0.648751	0	0.175298	0.278652	0.268483	0.297626
Microglia__si:dkey-202e22.2	0	0	0.145743	0	0	0	0	0	0.0748687	0	0.0252055
Microglia__chchd4a	0	0.121945	0.145743	0	0	0	0.12697	0	0	0.140478	0.0252055
Microglia__plvapb	0	0	0.145743	0	0	0	0	0.0903096	0.146043	0.140478	0
Microglia__krt15	0	0	0	0	0	0	0	0	0	0	0
Microglia__ttll7	0.584482	0.843029	0.802485	0	0.673315	1.09466	0.243664	1.2757	0.759111	0.59584	0.938459
Microglia__otud5b	0	0.234382	0.145743	0	0.199981	0	0.243664	0.0903096	0.278652	0.268483	0.255647
Microglia__erc2	0.999279	0.527077	0.511166	0	0.627768	1.09466	0.45206	1.23669	0.96995	1.01629	1.17079
Microglia__rhol	0	1.216	1.11723	2.39769	0.760311	1.09466	0.870252	1.31369	0.930175	0.386051	1.46595
Microglia__aadacl4	0	0	0	0	0	0	0	0	0	0	0
Microglia__krt99	0	0	0	0	0	0	0	0	0	0	0
Microglia__agtrap	0	0.234382	0.802485	0.687009	0.881695	0	1.40924	0.601021	0.930175	0.778959	0.318166
Microglia__si:ch211-226m7.4	0	0	0	0	0	0	0	0.0903096	0	0	0.0499782
Microglia__bsnb	1.80633	1.04153	1.04475	0.687009	1.47726	2.47053	0.795754	1.52274	0.665317	0.778959	1.49331
Microglia__slc38a3a	2.32077	1.26976	1.25212	0	1.50272	1.27473	0.870252	1.6169	1.28579	1.74512	2.6156
Microglia__adamts9	0	0.121945	0	0	0	0	0	0.0903096	0.0748687	0	0.145022
Microglia__klhdc7a	0	0	0	0	0	0	0	0	0.0748687	0.140478	0.0252055
Microglia__mon1bb	0.584482	0.234382	0.614947	0	0.0697862	0.360539	0	0	0.0748687	0.386051	0.276789
Microglia__si:dkey-28e7.3	0.584482	1.04153	1.43339	0.687009	1.16287	1.27473	0.634117	1.55481	0.61603	0.862482	2.66855	8	old
Microglia__ctbs	0	0.338686	0.614947	0	0.260922	0	0.45206	0	0.45718	0	0.167836
Microglia__CR847984.1	0	0	0	0	0	0	0	0	0	0	0.0499782
Microglia__CU138553.1	0.584482	0.435954	0.145743	0	0.136352	0	0.12697	0.601021	0.278652	0.268483	0.724311	10	old
Microglia__slmapa	0.584482	1.216	1.04475	2.01782	1.19446	1.57886	1.59644	1.76135	1.25393	0.690303	1.45672
Microglia__si:dkey-33m11.7	0	0	0	0	0	0	0	0	0	0	0
Microglia__brpf3a	0.584482	0.234382	0.145743	0	0.260922	0	0.243664	0	0.278652	0.140478	0.358389
Microglia__mob3c	0.584482	0.121945	0.278105	1.15048	0.0697862	0	0.243664	0.175298	0.0748687	0	0.0499782
Microglia__CAMK2N1	0.584482	0	0.278105	0	0.136352	0.360539	0	0	0.146043	0	0.0743326
Microglia__mknk1	0	0.121945	0.278105	0	0	0	0.12697	0	0.0748687	0	0.0252055
Microglia__CT573239.2	0	0	0	0	0.136352	0	0	0.0903096	0	0	0.0982828
Microglia__babam1	0	0.234382	0.278105	0	0.429673	0.648751	0.12697	0.255556	0.278652	0.494755	0.318166
Microglia__prickle2b	0.584482	0.121945	0	0.687009	0.0697862	0	0.12697	0.175298	0	0.268483	0.121842
Microglia__si:dkey-183j2.10	0	0	0	0	0	0	0	0	0	0	0.0252055
Microglia__si:dkey-238i5.2	0	0	0.145743	0	0	0	0	0	0.146043	0	0
Microglia__CR847984.2	0	0	0	0	0	0	0	0	0	0	0
Microglia__hp1bp3	0	0.612785	0.88784	0	0.260922	0.888863	0.634117	0.538231	0.512097	0.494755	0.578687
Microglia__prkacba	0	0.338686	0.614947	0.687009	0.260922	0.360539	0.634117	0.255556	0.400091	0.494755	0.0743326
Microglia__igsf21a	2.90564	3.01008	2.47792	1.78231	2.66735	2.96601	2.85915	3.25203	2.80027	2.935	4.04985	6	middle
Microglia__si:ch211-15p9.2	0	0	0	0	0	0	0	0	0	0	0
Microglia__rbm39a	0.584482	1.68034	1.64432	1.50071	1.34278	1.09466	1.55186	1.70529	1.59649	1.60664	1.36098
Microglia__CR848705.2	0	0.234382	0	0	0	0	0.243664	0	0	0	0.0743326
Microglia__si:dkey-33m11.8	0	0	0	0	0	0	0	0	0	0	0.0499782
Microglia__slc2a9l1	0	0	0	0	0	0	0	0	0	0	0
Microglia__nfs1	0	0.612785	0.399337	0	0.375586	0.888863	0.243664	0.472583	0.278652	0.59584	0.318166
Microglia__gnai2a	3.64253	4.39381	3.70177	4.17619	4.79509	3.33414	4.02429	2.94828	4.93367	3.83745	2.51242
Microglia__uox	0	0	0	0	0.0697862	0	0	0	0	0	0
Microglia__jupa	0	0.234382	0	0.687009	0.580735	0.360539	0.12697	0.403806	0.512097	0.494755	0.884388	7	old
Microglia__rpf1	0.999279	0.435954	0.278105	0	0.801918	0.648751	0.870252	0.879535	0.712976	0.941432	0.578687
Microglia__plch2b	0	0.121945	0.802485	1.15048	0.375586	0.360539	0	0.538231	0.340649	0.59584	1.08948
Microglia__inka1a	0	0	0	0	0.0697862	0	0	0	0	0	0
Microglia__pycr1b	0	0	0	0	0	0	0	0.0903096	0	0.268483	0.23419	6	middle
Microglia__SPATA1	0	0	0	0	0	0	0	0	0.146043	0	0.0252055
Microglia__samd13	0	0.435954	0.145743	0.687009	0.136352	0	0.243664	0.472583	0.21387	0.268483	0.0982828
Microglia__atp5f1b	1.99892	2.28713	1.99147	1.15048	2.04347	1.70984	0.941091	2.1025	1.28579	1.70042	2.15524
Microglia__psmd6	0	0.693685	0.278105	0	0.199981	0.360539	0.351622	0.403806	0.278652	0.494755	0.397522
Microglia__cdab	0	0	0	0	0	0	0.351622	0	0	0	0.0499782
Microglia__mafgb	0	0.693685	1.31511	0	0.627768	0.648751	1.07312	0.255556	1.46349	1.55736	1.11318
Microglia__BX537130.1	0	0.121945	0.145743	0	0.136352	0	0	0.175298	0	0.268483	0.145022
Microglia__sipa1l2	0	1.51209	1.18625	1.15048	0.881695	2.47053	0.941091	1.64697	1.00866	1.34145	2.097
Microglia__atxn7	1.99892	0.693685	1.54271	1.15048	0.919989	1.82991	1.30566	1.19659	0.889273	1.08745	1.15945
Microglia__sh2d5	0	0	0	0	0	0	0	0	0	0	0.121842	8	old
Microglia__thoc7	0.584482	0.338686	0.145743	0	0.0697862	0	0	0.175298	0.0748687	0.386051	0.0743326	1	young
Microglia__CR848705.1	0.584482	0	0	0	0	0	0	0	0	0	0.0252055
Microglia__dennd6aa	0	0.693685	0.802485	0.687009	0.319393	0.360539	0.870252	0.472583	0.564999	0.778959	0.544228
Microglia__cdc6	0.999279	0	0	0	0	0	0	0	0	0.140478	0
Microglia__lrp1aa	0.584482	0.612785	1.04475	1.15048	0.627768	1.57886	0.634117	1.6169	0.96995	1.08745	1.1365
Microglia__skib	1.32106	1.55603	0.711761	1.50071	1.55232	0.888863	0	1.02402	1.08309	0.690303	2.07906
Microglia__si:ch73-100l22.3	0	0.234382	0	0.687009	0.136352	0	0.243664	0	0.146043	0	0.0982828
Microglia__ENSDARG00000037587	0	0.234382	0	0	0.429673	0	0.12697	0.255556	0.146043	0.59584	0.358389
Microglia__abcb11b	0	0	0.145743	0	0	0	0.12697	0	0	0	0
Microglia__mon1a	0	0.121945	0	0	0.0697862	0	0	0.0903096	0.0748687	0.140478	0.121842
Microglia__tmem51b	0	0	0	0	0	0	0	0	0	0	0.0499782
Microglia__traip	0	0	0	0	0	0	0	0	0	0	0
Microglia__si:ch1073-165f9.2	0	0	0	0	0	0	0	0.175298	0	0	0
Microglia__arhgef10la	0	0.843029	1.04475	0.687009	0.429673	0.888863	0.351622	0.879535	0.340649	0.778959	0.661396
Microglia__zgc:110286	0	0	0	0	0	0.360539	0	0	0	0	0
Microglia__kaznb	0.584482	0.435954	0.802485	0	1.34278	2.39467	0.12697	1.35071	0.61603	0.690303	1.15945
Microglia__dvl1b	0.999279	0	0.145743	0	0.136352	0.888863	0.45206	0.472583	0.278652	0	0.23419
Microglia__dnajc16l	0	0.527077	0	0	0.136352	0.648751	0	0	0.146043	0.268483	0.276789
Microglia__pimr93	0	0	0	0	0	0	0	0	0	0	0
Microglia__arpc4l	0	0.527077	0.278105	0	0.260922	0.360539	0.634117	0.331584	0.61603	0.690303	0.397522
Microglia__tada3l	0	0.234382	0.511166	0.687009	0.0697862	0	0.243664	0.175298	0.146043	0.268483	0.212409
Microglia__hmces	0	0.121945	0.278105	0	0	0	0	0	0.0748687	0	0.0743326
Microglia__pimr94	0	0	0	0	0	0	0	0	0	0	0
Microglia__wipf2a	0	0.338686	0.278105	0	0.481804	0	0.351622	0.255556	0.45718	0.268483	0.297626
Microglia__rab7a	0.999279	1.04153	0.968425	1.15048	1.19446	0.360539	1.00861	0.538231	1.28579	0.386051	0.799281
Microglia__namptb	0	0.527077	0.511166	0	0.429673	0.648751	0.351622	0.175298	0.0748687	0.386051	0.693196
Microglia__mxra8a	0	0	0	0	0	0	0	0.0903096	0	0	0
Microglia__pde12	0	0.435954	0	0	0.375586	0.648751	0.12697	0	0.21387	0.140478	0.212409
Microglia__atp6ap1la	0	0.234382	0.145743	0	0.199981	0.360539	0.243664	0.538231	0.512097	0.59584	0.977723	7	old
Microglia__zgc:162816	0	0	0.399337	0	0	0	0.12697	0	0	0	0.0743326
Microglia__plekhg5a	0	0.338686	0.278105	0.687009	0.199981	0	0.351622	0.403806	0.21387	0.140478	0.73962
Microglia__ushbp1	0	0.770288	0.88784	0	0.717469	0	0.45206	0.331584	0.930175	1.08745	0.318166
Microglia__cadpsa	0	1.216	1.37546	0.687009	0.717469	1.57886	0.243664	1.64697	0.61603	0.386051	1.80847
Microglia__trappc10	0.584482	0.978353	0.968425	0.687009	0.717469	1.27473	0.717198	0.718952	1.00866	1.39853	0.870548
Microglia__C11H3orf14	0	0.234382	0.145743	0	0.319393	0	0	0.0903096	0.146043	0.140478	0.378088
Microglia__si:ch211-69b7.6	0.584482	0.121945	0.278105	0	0.136352	0.648751	0.12697	0.175298	0.278652	0	0.121842
Microglia__fezf2	0	0.435954	0.145743	0	0.199981	0	0.243664	0.175298	0.146043	0.140478	0.472739
Microglia__kif17	0	0.121945	0	0	0	0	0	0	0	0	0
Microglia__CU459093.1	0.584482	0	0	0.687009	0.136352	0.360539	0.243664	0.0903096	0.146043	0	0.0743326
Microglia__srsf11	1.32106	1.75764	1.64432	1.15048	1.19446	1.70984	1.55186	1.67643	0.803816	1.70042	1.87929
Microglia__prdm2b	0.584482	0.234382	0.399337	0	0.627768	0	0.12697	0.175298	0.400091	0.494755	0.378088
Microglia__rps23	2.1688	2.41193	2.02953	0.687009	1.89757	1.57886	1.68165	2.48195	1.71826	2.40473	2.0363
Microglia__mast3b	0.999279	0.912277	0.511166	0.687009	0.580735	0.360539	0.45206	1.02402	0.665317	0.386051	0.490946	1	young
Microglia__FP067440.1	0	0	0	0	0	0	0	0	0	0	0.0252055
Microglia__BX548000.1	0	0	0	0	0	0	0	0	0	0	0
Microglia__dnase2b	0	0.527077	0.802485	1.15048	0.580735	0	0.717198	0.255556	0.847177	0.778959	0.276789
Microglia__zgc:158258	0	0.121945	0.278105	0	0.0697862	0	0	0.718952	0	0.140478	0.0252055
Microglia__abcc10	0.584482	0.234382	0.511166	0.687009	0.429673	0.360539	0.243664	0.601021	0.889273	0.778959	0.645229
Microglia__asb14a	0	0.121945	0	0	0	0	0	0	0.0748687	0	0.0499782
Microglia__foxj3	2.45825	1.216	1.91219	1.78231	1.31431	1.82991	1.63967	1.86732	1.87313	1.78847	1.58091
Microglia__itih3a	0	0	0	0	0	0	0	0	0	0	0.0252055
Microglia__yod1	0	0.234382	0	0	0.136352	0	0.351622	0	0.0748687	0.268483	0.145022
Microglia__FO704610.1	0.584482	0.912277	0.511166	1.50071	0.717469	1.09466	0.12697	0.661191	0.45718	0.778959	0.612342
Microglia__si:dkey-13m1.2	0	0	0.145743	0	0.136352	0	0.12697	0	0	0.140478	0.0252055
Microglia__BX072564.1	0	0.121945	0	0	0	0	0	0.0903096	0	0	0.0499782
Microglia__syt6b	0	0.121945	0	0	0.136352	0.888863	0	0	0.0748687	0	0.167836
Microglia__homer3b	0.999279	0.121945	0.145743	0	0.481804	1.09466	0.545959	0.718952	0	0.268483	0.612342
Microglia__chd5	0	0	0	0	0.199981	0.360539	0	0.255556	0.146043	0.140478	0.212409
Microglia__olfml3b	0	0	0	0	0	0	0	0	0.0748687	0.140478	0.0252055
Microglia__nr2f6b	0	0.234382	0.145743	0	0.0697862	0.648751	0	0.331584	0.0748687	0	0.0499782
Microglia__snrpe	1.32106	0.121945	0.511166	0	0.429673	0	0.12697	0.331584	0.146043	0.386051	0.578687
Microglia__pimr203	0	0	0	0	0	0	0	0	0	0	0
Microglia__gpr25	0	0	0	0	0	0	0	0	0	0	0
Microglia__ppcs	0	0	0	0	0	0	0	0	0.0748687	0.268483	0.0499782
Microglia__BX293991.2	0	0	0	0	0	0	0	0	0	0	0
Microglia__sox13	0	0	0.145743	0	0.136352	0	0	0.0903096	0	0	0.0982828
Microglia__etnk2	0	0.121945	0.511166	0	0.199981	0	0.351622	0.255556	0.45718	0.140478	0.167836
Microglia__diaph3	1.32106	0.527077	0.614947	0	0.136352	0.360539	0.12697	0.977448	0.146043	0.494755	0.769759	1	young
Microglia__zgc:64002	0	0	0	0	0	0	0	0	0	0	0.0499782
Microglia__si:ch211-112f3.4	0	0	0	0	0	0	0	0	0	0	0.0252055
Microglia__si:ch211-156l18.8	0	0.121945	0.278105	0	0	0	0	0.0903096	0	0	0.578687	8	old
Microglia__rpl22	1.80633	2.17889	2.7528	1.50071	1.5765	1.43479	1.50587	1.52274	1.08309	1.15526	1.61451	2	young
Microglia__alas1	0	0.435954	0.711761	0	0.319393	0	0.351622	0.601021	0.0748687	0.386051	0.454299
Microglia__slc41a1	0.584482	0.234382	0.145743	0	0.673315	0.648751	0	0.601021	0.564999	0.268483	0.255647
Microglia__ogfrl2	0	0.121945	0.278105	0.687009	0.532118	0	0.45206	0.331584	0.45718	0.140478	0.255647
Microglia__si:cabz01021066.1	0	0	0	0	0	0	0	0	0	0	0
Microglia__inavab	0	0	0	0	0.0697862	0	0	0	0	0	0
Microglia__mrpl45	0	0	0.278105	0	0.199981	0.360539	0	0.0903096	0.146043	0	0.121842
Microglia__tax1bp3	0	0.121945	0	0	0.0697862	0.360539	0.12697	0.175298	0	0	0.0499782
Microglia__mst1rb	0	0	0	0	0	0	0.243664	0.0903096	0	0	0.0252055
Microglia__si:dkey-13m1.5	0.584482	0	0	0	0	0	0	0	0.0748687	0	0
Microglia__AL928854.1	0	0	0	0	0	0	0	0	0	0	0
Microglia__klhdc8a	0	0.234382	0	0	0	0	0	0.255556	0	0	0.167836
Microglia__arrdc2	0.584482	1.10206	0.145743	0	0.429673	0	0.545959	0.0903096	0.759111	0.690303	0.255647
Microglia__pimr202	0	0	0	0	0	0	0	0	0	0	0
Microglia__utp3	0.999279	0.338686	0.278105	0	0.199981	0	0.12697	0.255556	0.0748687	0.268483	0.0499782	1	young
Microglia__slc25a26	0.584482	0.527077	0.278105	0	0.673315	0.648751	1.13486	0.255556	0.61603	1.01629	0.561561
Microglia__ankrd13c	0	0.527077	0.278105	0	0.199981	0.648751	0.243664	0.255556	0.278652	0.386051	0.358389
Microglia__npffl	0	0	0	0	0	0	0	0	0	0	0
Microglia__CDK18	0.584482	0.770288	1.18625	0.687009	1.16287	1.57886	0.545959	1.15534	0.400091	1.28202	1.52899
Microglia__npepps	1.584	0.770288	0.968425	1.78231	0.760311	1.09466	1.40924	0.977448	0.930175	0.778959	0.951666
Microglia__cdh4	1.99892	1.26976	1.18625	0.687009	2.78613	3.33414	1.25094	2.41362	1.64644	1.28202	2.0363
Microglia__slc11a2	0	0.121945	0.278105	0	0.136352	0.360539	0.12697	0	0.146043	0	0.190295
Microglia__rnpep	0	0.234382	0.145743	0	0.0697862	0	0	0	0.146043	0	0.190295
Microglia__itih1	0	0.121945	0.145743	0	0	0	0.12697	0.175298	0.0748687	0.268483	0.0743326
Microglia__BX248501.1	0	0.912277	0.278105	0	0.260922	0.360539	0	0.538231	0.146043	0.268483	0.578687
Microglia__plaat1	0	0	0	0	0	0	0	0	0	0	0
Microglia__mfsd4aa	0	0	0.145743	0	0.0697862	0	0	0	0.0748687	0	0.0743326
Microglia__pole4	0	0.121945	0.278105	0	0.319393	0	0	0.403806	0.400091	0.494755	0.435621	5	middle
Microglia__si:ch211-247n2.1	0	0	0	0	0	0	0	0	0	0.140478	0.0252055
Microglia__ccl44	0	0	0	0	0	0	0	0	0	0.140478	0.0982828	5	middle
Microglia__slc1a6	0	0	0	0	0.0697862	0	0.12697	0	0	0	0
Microglia__gata2a	0	0	0	0	0	0	0	0	0	0	0
Microglia__rfc4	0	0.121945	0.145743	0	0.0697862	0	0.12697	0.0903096	0	0.140478	0.190295
Microglia__camkvb	0	0.435954	0	0	0	0.360539	0.243664	0.175298	0.21387	0.494755	0.358389
Microglia__CR589875.2	0	0	0	0	0	0	0	0	0	0	0
Microglia__si:ch211-156l18.7	0	0	0	0	0	0	0	0	0	0	0
Microglia__CR589875.1	0	0	0.278105	0	0	0	0	0	0.0748687	0	0.0499782
Microglia__elk4	0.584482	0.338686	0	0	0.199981	0.360539	0.243664	0.175298	0.278652	0.268483	0.297626
Microglia__si:ch211-117k10.3	0	0.527077	0.278105	0.687009	0.0697862	0	0.545959	0.0903096	0.146043	0.386051	0.297626
Microglia__cyb5r1	0	0.121945	0.278105	0.687009	0	0.360539	0.12697	0.0903096	0	0.140478	0.190295
Microglia__si:ch211-51h4.2	0	0.435954	0.614947	0.687009	0.801918	1.27473	0.545959	0.661191	0.340649	0.386051	0.255647
Microglia__tbl1xr1a	2.80612	1.216	1.91219	2.39769	1.50272	2.61124	1.83832	2.16618	2.08718	2.19518	1.6715
Microglia__taf4a	0.584482	0.912277	0.278105	0	0.319393	0	0	0.175298	0.803816	0.59584	0.561561
Microglia__slc45a3	0	0	0	0	0	0	0	0	0	0	0
Microglia__rnf207a	0	0	0	0	0	0	0	0	0	0	0
Microglia__FP325124.1	0	0	0	0	0	0	0	0	0	0	0
Microglia__CR847563.1	0.584482	0	0	0	0.0697862	0	0	0.255556	0	0.268483	0.0499782
Microglia__krt95	0	0	0	0	0	0	0	0	0	0	0
Microglia__rpn1	0.999279	1.04153	0.802485	0	0.580735	1.43479	0.12697	0.331584	0.665317	0.690303	0.677384
Microglia__sema3fb	0	0.338686	0.614947	0.687009	0.260922	0.888863	0.351622	0.472583	0.146043	0.494755	0.842462
Microglia__sptbn1	0	0.770288	0.614947	0.687009	0.993655	1.43479	0.634117	1.2757	0.665317	0.268483	0.938459
Microglia__mettl1	0	0.121945	0	0	0	0	0	0.175298	0	0	0.145022
Microglia__nucks1a	1.80633	0.693685	0.614947	0	0.801918	1.43479	0.545959	0.538231	0.400091	0.862482	0.708837
Microglia__poc1a	0	0	0	0	0	0	0	0	0	0	0
Microglia__lrig1	0	0.435954	0	1.15048	0.429673	0.360539	0.243664	0.175298	0.712976	0.494755	0.23419
Microglia__nr0b1	0	0	0	0	0.0697862	0	0	0	0	0	0
Microglia__rbms2a	0	0.121945	0.145743	0	0	0.648751	0	0.255556	0.21387	0	0.190295
Microglia__si:zfos-1837d3.1	0	0	0	0	0	0	0	0	0	0	0
Microglia__si:ch211-218g23.6	0	0	0	0	0	0	0	0	0	0	0
Microglia__si:ch211-1a19.2	0	0	0	0	0	0	0	0	0	0	0
Microglia__sos1	0	0	0.145743	0	0.319393	0	0.12697	0.175298	0.0748687	0	0.145022
Microglia__sid1	0	0	0	0	0	0	0	0	0	0	0
Microglia__slc6a14	0	0	0	0	0	0	0	0	0	0	0
Microglia__adipor1a	0	0.843029	0.399337	0.687009	0.319393	0	0.634117	0.403806	0.512097	0.862482	0.842462
Microglia__arl8bb	0	0	0.399337	0	0.375586	0	0.45206	0	0.340649	0.268483	0.0982828
Microglia__AL845324.1	0	0	0.145743	0	0.136352	0.648751	0.243664	0.331584	0	0.268483	0.544228
Microglia__si:ch211-1a19.3	0	0	0	0	0.136352	0	0	0	0	0	0.0252055
Microglia__gemin6	0	0	0	0	0.136352	0	0	0	0	0	0
Microglia__bhlhe40	1.584	1.90081	1.48908	1.50071	1.45135	1.27473	1.97964	1.55481	1.57086	0.941432	0.167836	4	young
Microglia__si:ch211-156l18.6	0	0	0	0	0	0	0	0	0	0	0
Microglia__fmoda	0	0	0	0	0	0	0	0	0	0	0
Microglia__wdr18	0.999279	0.527077	1.04475	0.687009	0.481804	1.09466	0.870252	0.661191	1.08309	0.862482	0.561561
Microglia__zgc:113307	0	0	0	0	0	0	0	0	0	0	0
Microglia__gucy1b2	0	0	0	0	0	0	0	0	0	0	0
Microglia__plekha3	0	0.435954	0.614947	0	0.260922	0.360539	0.634117	0.0903096	0.45718	0.386051	0.378088
Microglia__zgc:174357	0	0	0	0	0	0	0	0	0	0	0
Microglia__fer1l4	0	0	0.145743	0	0.0697862	0.360539	0	0	0.0748687	0	0
Microglia__rbm12	0.584482	0	0.145743	0	0.260922	0	0	0	0	0.140478	0.0982828
Microglia__cpne1	0.584482	0.612785	0.711761	1.15048	0.717469	0.648751	0.717198	0.661191	0.665317	0.862482	1.11318
Microglia__faim2b	0	0.121945	0.145743	0	0.199981	0	0.351622	0.175298	0	0.268483	0.338418
Microglia__pcdh17	0	1.75764	1.78447	1.50071	1.28527	3.62717	1.25094	1.81531	1.40666	0.778959	3.23373
Microglia__CR788237.1	0	0	0	0	0	0	0	0	0	0	0
Microglia__CR788237.2	0	0	0	0	0	0	0	0	0	0	0
Microglia__CU179643.1	0	0	0.399337	0	0.136352	0.360539	0.12697	0.175298	0	0	0.145022
Microglia__cyp27b1	0	0	0	0	0	0	0	0	0	0	0
Microglia__CR555295.1	0	0	0	0	0	0	0	0	0	0	0
Microglia__kbtbd8	0.584482	0.338686	0.614947	0.687009	0.481804	1.43479	0.12697	0.538231	0	0.862482	0.595613
Microglia__BX000696.1	0	0	0	0	0	0	0	0	0	0	0
Microglia__AL844563.1	0	0	0	0	0	0	0	0	0	0	0
Microglia__BX000696.2	0	0	0	0	0	0	0	0	0	0	0
Microglia__si:dkey-27d5.14	0	0	0	0	0	0	0	0	0	0	0
Microglia__CR855375.2	0	0	0	0	0	0	0	0	0	0	0
Microglia__rabif	0	0.121945	0.278105	0	0.136352	0	0	0.175298	0	0	0.190295
Microglia__nlgn1	3.16864	2.3633	2.53195	1.15048	2.8169	4.46002	2.53204	3.40942	2.90657	2.89589	3.69089
Microglia__pimr127	0	0	0	0	0	0	0	0	0	0	0
Microglia__pimr126	0	0	0	0	0	0	0	0	0	0	0
Microglia__rpgrb	0	0.338686	0.511166	1.50071	0.429673	0.888863	0.243664	0.255556	0.0748687	0.140478	0.784596
Microglia__si:ch211-122l14.4	0	0	0	0	0	0	0	0	0	0	0
Microglia__ccl25b	0	0	0.145743	0	0	0.360539	0	0	0	0	0.0252055
Microglia__si:ch211-122l14.7	0	0	0	0	0	0	0	0	0	0	0
Microglia__prelp	0	0	0	0	0	0	0	0	0	0	0
Microglia__si:ch211-122l14.6	0	0	0	0	0	0	0	0	0	0	0
Microglia__AL845324.2	0	0	0	0	0	0	0	0	0	0	0
Microglia__FO834831.1	0	0	0	0	0	0	0	0	0	0	0
Microglia__suclg2	1.584	1.46677	1.48908	1.78231	1.3707	1.57886	1.68165	1.55481	2.3509	1.34145	1.45672
Microglia__nr1d4b	0	0.121945	0.278105	0	0.0697862	0	0	0	0	0.140478	1.32083	8	old
Microglia__pdrg1	0	0.234382	0.511166	0	0.260922	0	0	0.175298	0.0748687	0	0.167836
Microglia__il19l	0	0	0	0	0	0	0	0	0	0	0
Microglia__CT573157.1	0	0	0	0	0.136352	0	0	0	0	0	0.121842
Microglia__BX530032.1	0	0	0	0	0	0	0	0	0	0	0.0252055
Microglia__cldn19	0.584482	0	0.278105	0	0	0	0.12697	0	0	0	0.0252055
Microglia__il10	0	0.121945	0	0	0	0	0	0	0	0	0
Microglia__ctns	0	0.435954	0.614947	0	1.09755	0.360539	0.45206	0.472583	1.46349	0.494755	0.358389
Microglia__nkpd1	0	0	0	0	0	0	0	0	0	0	0
Microglia__ect2	0.584482	0	0	0	0.136352	0	0.12697	0.255556	0.146043	0.140478	0.0982828
Microglia__p3h1	0	0	0	0	0	0	0	0.0903096	0.0748687	0	0.0743326	7	old
Microglia__si:dkey-27d5.10	0	0	0	0	0	0	0	0	0	0	0
Microglia__C11H1orf50	0.584482	0.338686	0	0	0	0.360539	0	0.175298	0.146043	0.386051	0.0743326
Microglia__CU210919.1	0	0.121945	0.145743	0	0	0	0	0	0	0	0.0252055
Microglia__znf831	0	0	0.145743	0	0.136352	0	0.243664	0.175298	0	0.268483	0.0743326
Microglia__grin3bb	0	0	0	0	0	0.360539	0	0.0903096	0.0748687	0	0.23419
Microglia__mapkapk2a	2.1688	1.68034	2.17246	2.01782	1.66934	1.43479	1.40924	1.48993	2.15777	2.31862	1.80847
Microglia__BX321912.1	0	0	0	0	0	0	0	0	0	0	0
Microglia__gnl3	0.584482	0.121945	0.145743	0	0.429673	0.888863	0	0.175298	0.0748687	0.59584	0.212409
Microglia__kdm5ba	0.584482	0.912277	1.11723	1.15048	0.881695	0.360539	1.07312	1.2757	0.803816	0.941432	0.92513
Microglia__pbrm1	0	0.234382	0.145743	0.687009	0.0697862	0.360539	0.12697	0.601021	0.21387	0.268483	0.435621
Microglia__tmem259	0	0.234382	0.511166	0	0.429673	0.360539	0.545959	0.538231	0.847177	0.690303	0.526685	5	middle
Microglia__CT956066.1	0	0	0	0	0	0	0	0	0	0	0
Microglia__CR628365.1	0	0	0	0	0	0	0	0	0	0	0.121842	8	old
Microglia__cntnap5l	0	0	0	0	0	0.360539	0.12697	0.601021	0.61603	0	0.397522
Microglia__CABZ01058277.1	0	0	0	0	0	0	0	0	0.0748687	0	0.0252055
Microglia__sult6b1	0	0	0.278105	0	0.319393	0	0.12697	0	0.146043	0.140478	0.0499782
Microglia__unm-sa1614	2.1688	1.99958	2.58403	2.8277	2.38203	1.94075	3.1852	1.84155	2.94699	2.81434	1.83721
Microglia__dyrk3	0	0.121945	0.399337	1.15048	0.136352	0.888863	0.12697	0.175298	0.400091	0.140478	0.724311
Microglia__ranbp3a	0	0.121945	0.278105	0.687009	0.260922	0	0.351622	0.0903096	0.278652	0.268483	0.212409
Microglia__itpr1b	0.584482	2.15051	2.53195	3.05646	2.28267	3.11527	2.68434	2.44819	2.42432	2.58766	2.49899
Microglia__vipb	0.584482	0.121945	0	0	0	0	0	0	0	0	0.0499782
Microglia__dynlt3	0.584482	0.435954	0.145743	0.687009	0.319393	0	0.243664	0.175298	0.340649	0.386051	0.276789
Microglia__ap5b1	0	0	0	0	0.136352	0.360539	0	0.0903096	0.21387	0	0.121842
Microglia__nuf2	0	0	0	0	0	0	0	0	0	0	0.0743326
Microglia__CR769769.2	0.584482	0	0.399337	0	0	0	0.12697	0	0	0.494755	0.0499782
Microglia__slc29a1b	2.1688	1.10206	0.614947	1.15048	0.881695	0.360539	0.717198	0.331584	0.665317	0.778959	0.378088	1	young
Microglia__si:dkey-27d5.9	0	0	0	0	0	0	0	0	0	0	0
Microglia__b3gnt5a	0	0	0.145743	0	0.0697862	0	0.351622	0	0.21387	0.140478	0.121842
Microglia__CT990625.1	0	0	0	0	0	0	0	0	0	0	0
Microglia__mcf2l2	1.584	2.75127	2.70656	2.6981	2.63318	2.47053	2.76466	2.60959	3.16828	3.23054	3.09777	5	middle
Microglia__AL840638.1	0	0.121945	0	0.687009	0.136352	0.360539	0	0.175298	0.0748687	0.386051	0.167836
Microglia__xk	0	0	0	0	0.136352	0	0	0	0	0	0.0499782
Microglia__cybb	0	0.693685	0.711761	2.22022	0.532118	0	1.25094	0.255556	0.712976	0.941432	0.378088
Microglia__st3gal8	0	0.527077	0.511166	0.687009	0.319393	0.360539	0.12697	0	0.340649	0.140478	0.145022
Microglia__cdc42	0.999279	0.912277	0.802485	1.15048	1.13058	1.09466	0.717198	0.827968	0.803816	1.28202	1.07748
Microglia__med16	0	0.435954	0.614947	0.687009	0.319393	0.648751	0.545959	0.403806	0.759111	0.494755	0.561561
Microglia__nrtn	0	0.435954	0	0	0.199981	0.360539	0	0.538231	0.0748687	0	0.0982828
Microglia__RASSF5	0.999279	0.612785	0.614947	0.687009	1.09755	1.57886	0.545959	1.06914	1.11891	0.941432	1.02847
Microglia__LOXL4	0	0	0	0	0	0	0	0	0	0	0
Microglia__CABZ01100185.1	0	0.612785	0.278105	0	0.136352	0.360539	0.351622	0.255556	0	0	0.212409
Microglia__CU062501.1	0	0	0	0	0.0697862	0.360539	0	0	0.0748687	0	0.0499782
Microglia__mfn1b	0.999279	0.338686	0.614947	0.687009	0.429673	0.360539	0.12697	0.331584	0.278652	0	0.416697	1	young
Microglia__larp6b	0	0	0	0	0	0	0	0	0	0	0
Microglia__si:ch1073-365p7.2	0	0	0	0	0	0	0	0	0	0	0
Microglia__plppr3b	0	0	0	0	0.0697862	0	0	0	0	0.140478	0
Microglia__ikbke	0	0.693685	0.88784	1.50071	0.801918	0.360539	0.12697	0.538231	0.712976	0.778959	0.454299
Microglia__grpr	0	0	0	0	0	0	0	0	0	0	0
Microglia__CR769769.1	0	0	0	0	0	0	0	0	0.0748687	0	0
Microglia__lims1	0.584482	0.234382	0.399337	0.687009	0.429673	0	0.545959	0.403806	0.21387	0.140478	0.23419
Microglia__zgc:113276	0	0	0	0	0	0	0	0	0	0	0
Microglia__pir	0	0.234382	0.278105	0	0.0697862	0	0.12697	0.0903096	0	0.140478	0.0743326
Microglia__map1lc3a	0	0.338686	0.399337	0.687009	0.199981	0	0.351622	0.331584	0.0748687	0.268483	0.358389
Microglia__vegfd	0	0	0.145743	0	0	0	0	0	0	0	0.0499782
Microglia__srgap2	3.75355	3.43167	4.23714	4.63155	3.66635	3.5593	4.60689	3.49457	4.46552	4.34547	3.22287
Microglia__ero1b	0.584482	0.770288	0.145743	0	0.673315	0	0.795754	0.175298	0.803816	0.690303	0.628879
Microglia__FAM72B	0.584482	0	0.145743	0	0.0697862	0	0.12697	0.0903096	0.146043	0.268483	0.297626
Microglia__si:dkey-27d5.6	0	0	0	0	0	0	0	0	0	0	0
Microglia__ipo9	0.584482	0.121945	0	0	0.481804	0.648751	0.351622	0.175298	0.21387	0.494755	0.212409
Microglia__slc4a10a	1.32106	1.64008	1.04475	0.687009	1.3707	1.70984	0.634117	1.48993	0.889273	1.01629	2.88019	8	old
Microglia__gadd45ba	0	0.527077	0.511166	0	0.429673	0.888863	0.12697	0.472583	0.340649	0.386051	0.661396
Microglia__si:dkey-27d5.5	0	0	0	0	0	0	0	0	0	0	0
Microglia__gpr137bb	0.584482	0.234382	0	0	0.199981	0	0	0	0.278652	0.140478	0.167836
Microglia__efcc1	0	0	0	0.687009	0	0	0	0.175298	0	0	0
Microglia__palm1a	0	0.338686	0.145743	0	0.319393	0.648751	0.243664	0.661191	0.340649	0	0.0982828
Microglia__si:dkey-27d5.4	0	0	0	0	0	0	0	0	0	0	0
Microglia__nid1b	0	0	0	0	0.0697862	0	0.12697	0.0903096	0	0	0
Microglia__CU062501.2	0	0.435954	0	0	0	0	0.243664	0	0.21387	0	0.0743326
Microglia__si:dkey-246j7.1	0	0	0	0	0	0	0	0	0	0	0
Microglia__shisa4	0	0	0	0	0.260922	1.27473	0.12697	0.175298	0.340649	0.140478	0.190295
Microglia__rab43	0	0.121945	0.145743	0	0.0697862	0	0	0	0.400091	0.140478	0.0982828
Microglia__thsd7bb	0	0	0.278105	0	0.0697862	0	0.45206	0.175298	0	0	0.145022
Microglia__CR812468.1	0	0	0	0	0	0	0	0	0	0.140478	0
Microglia__CR381534.1	0	0	0	0	0	0	0	0	0	0	0
Microglia__si:dkey-27d5.3	0	0	0	0	0	0	0	0	0	0	0
Microglia__spoplb	0.999279	0.121945	0	0.687009	0.0697862	0.360539	0.545959	0.331584	0.61603	0.386051	0.472739
Microglia__CU652893.1	0	0	0	0	0	0	0	0	0	0	0
Microglia__BX936438.1	0	0	0	0	0	0	0.12697	0	0	0	0
Microglia__pde4cb	0	0.234382	0.399337	0	0.481804	0.888863	0.12697	0.255556	0.400091	1.70042	0.397522
Microglia__il1fma	0	0.121945	0.399337	0	0.0697862	0	0	0	0	0.386051	0.0252055
Microglia__zgc:77375	0	0.435954	0.399337	1.15048	0.319393	0	0.545959	0.331584	0.278652	0.778959	0.472739
Microglia__isy1	0	0	0	0	0.136352	0	0	0.255556	0.0748687	0.268483	0.145022	5	middle
Microglia__glt8d1	0.584482	0	0	0	0.0697862	0.360539	0	0	0	0	0.0743326
Microglia__tomm20b	0	0.912277	0.88784	0	0.801918	0	0.545959	0.661191	0.400091	0.778959	0.508927
Microglia__rbm34	0	0.121945	0	0	0.136352	0	0.351622	0.331584	0.278652	0.386051	0.0743326
Microglia__nxph2b	0	0	0.711761	0	0.0697862	0	0.243664	0.0903096	0.146043	0	0.190295
Microglia__si:dkey-57n24.6	0	0	0	0	0	0	0	0	0.0748687	0	0
Microglia__lmod1b	0	0	0.145743	0	0.0697862	0	0	0	0	0.140478	0
Microglia__tbce	0	0.234382	0.278105	0	0.0697862	0.648751	0.243664	0.175298	0	0.268483	0.190295
Microglia__wnt4	0	0	0	0	0	0	0	0	0.0748687	0	0
Microglia__psmd14	0.584482	0.338686	0.511166	0	0.429673	0.648751	0.45206	0.403806	0.21387	0.140478	0.435621
Microglia__sulf2a	0	0	0	0	0.0697862	0.360539	0	0.403806	0	0	0.0743326
Microglia__tbr1a	0	0	0	0	0	0	0.12697	0	0	0	0.0252055
Microglia__foxp4	1.584	0	0	0	0.260922	0	0.12697	0.175298	0.0748687	0.268483	0.121842
Microglia__timm17a	0	0.338686	0	0	0.481804	0	0.12697	0.0903096	0.278652	0.140478	0.212409
Microglia__acad9	0	0.338686	0.278105	0	0.136352	0	0.12697	0	0	0.268483	0.297626
Microglia__CR769769.3	0	0	0	0	0	0	0	0	0	0	0
Microglia__si:ch211-262i1.3	0	0	0.145743	0	0.0697862	0.360539	0	0.0903096	0.0748687	0	0.0252055
Microglia__BX571952.1	0	0.121945	0	0	0.319393	0	0	0.255556	0.146043	0.140478	0.297626
Microglia__ace2	0	0	0	0	0	0	0	0	0	0	0.0252055
Microglia__si:ch73-226l13.2	0	0	0	0	0	0	0	0	0	0	0.0252055
Microglia__si:ch211-227n13.3	0	0	0	0	0	0	0	0	0	0	0
Microglia__si:ch211-262i1.4	0	0	0	0	0	0	0	0	0	0	0
Microglia__tafa4b	1.32106	0	0.145743	0	0.199981	0	0	0	0	0	0.0499782
Microglia__nek4	0	0.121945	0	0	0	0.360539	0	0.0903096	0	0.140478	0.121842
Microglia__spcs1	0.584482	0.527077	0.88784	0	0.319393	0	0.12697	0.661191	0.340649	0.268483	0.645229
Microglia__CR847939.1	0.584482	0	0	0	0.0697862	0	0.12697	0	0	0	0
Microglia__cnbpb	1.32106	0.843029	1.18625	0.687009	1.25563	0	1.80072	1.422	0.96995	1.01629	1.11318
Microglia__eogt	0	0	0.399337	0	0.0697862	0.360539	0.12697	0.175298	0.21387	0.268483	0.454299
Microglia__setmar	0	0	0.145743	0	0	0	0.12697	0.255556	0	0	0.0499782
Microglia__si:ch211-262i1.5	0	0.234382	0	0	0.136352	0	0	0.0903096	0	0	0.0982828
Microglia__MDFI	0	0	0	0	0	0	0	0	0	0	0.0499782
Microglia__rab3ab	0.999279	0.121945	0.145743	0.687009	0.136352	0.648751	0	0.472583	0.21387	0.494755	0.297626
Microglia__nhsb	1.80633	1.59867	0.614947	0	0.673315	1.70984	0.45206	1.19659	0.930175	1.08745	2.07303
Microglia__CR933559.1	2.45825	0.843029	1.48908	2.39769	0.801918	0.360539	1.00861	0.827968	1.34749	1.15526	0.856574
Microglia__brk1	0.999279	0.435954	0.802485	0.687009	0.580735	0.360539	0.12697	0.601021	0.278652	0.386051	0.435621	1	young
Microglia__zrsr2	0.584482	0.234382	0.511166	0	0.260922	0.648751	0.351622	0.661191	0.146043	0.494755	0.378088
Microglia__iqsec1b	1.32106	2.65354	2.68287	2.94661	2.44903	3.06722	2.28212	3.22238	2.53453	2.65948	3.37522
Microglia__tfeb	0.584482	1.41998	1.04475	1.78231	1.50272	0.360539	2.28212	0.929322	1.69472	2.43233	0.754768
Microglia__dnajc14	0.999279	0	0.145743	0	0.199981	0	0	0	0.146043	0.386051	0.0743326
Microglia__gpx1a	0	0.338686	0.802485	0	0.260922	0.360539	0.45206	0.175298	0.512097	1.28202	0.167836
Microglia__si:ch211-209f22.3	0	0	0	0	0	0	0	0	0	0	0
Microglia__ap1s2	0	0.338686	0.614947	0	0.136352	0.360539	0.12697	0.175298	0.0748687	0.386051	0.23419
Microglia__si:ch211-161f7.2	0	0.121945	0	0	0.0697862	0	0	0	0	0	0
Microglia__FQ790208.1	0	0.121945	0	0	0	0	0	0	0.0748687	0.140478	0.0252055
Microglia__CR678435.1	0	0	0	0	0	0	0	0	0	0	0
Microglia__scml2	0	0.435954	0.802485	0.687009	0.260922	0.360539	0.243664	0.255556	0.512097	0.59584	0.526685
Microglia__tmf1	0.584482	0.612785	0.399337	0.687009	0.481804	0	0.795754	0.601021	0.665317	0.59584	0.338418
Microglia__lsm4	0	0.234382	0.145743	0	0.319393	0.648751	0.12697	0.175298	0	0.778959	0.297626
Microglia__si:ch211-160o17.2	0.584482	0.234382	0.399337	0	0.375586	0	0.243664	0.175298	0.146043	0.386051	0.338418
Microglia__camk1b	2.1688	2.09202	2.8623	3.05646	1.97236	1.82991	2.22648	2.28567	2.46664	2.31862	1.97941
Microglia__ptbp1b	0	0.435954	0.614947	0.687009	0.199981	0	0.545959	0.255556	0.759111	0.494755	0.167836
Microglia__rbms1a	0	0.693685	0.278105	0	0.673315	0.648751	0.351622	0.472583	0.278652	0.268483	0.508927
Microglia__CR847998.1	0	0.121945	0	0.687009	0	0	0	0	0	0	0
Microglia__grm2b	0	0	0	0	0.957292	0	0	0	0	0	0
Microglia__rrp9	0	0	0	0	0.199981	0	0.12697	0.0903096	0.146043	0	0.0743326
Microglia__CR855375.3	0	0	0	0	0	0	0	0	0	0	0
Microglia__vamp3	0	0.612785	0.278105	0	0.199981	0.360539	0.45206	0.175298	0.340649	0.268483	0.23419
Microglia__si:ch211-160o17.3	0	0	0	0	0	0	0	0	0	0	0
Microglia__fbln2	0	0.121945	0	0	0.0697862	0	0.12697	0.0903096	0	0	0
Microglia__zgc:92107	0.584482	1.16016	0.968425	0	0.881695	1.57886	0.243664	1.06914	1.04635	0.494755	0.911677
Microglia__tmem183a	0	0.121945	0	0	0.0697862	0	0.243664	0.0903096	0.21387	0.140478	0.145022
Microglia__ENSDARG00000012496	0	0	0	0.687009	0	0	0.243664	0.0903096	0.0748687	0	0.0743326
Microglia__phka2	0	0.527077	0.278105	0.687009	0.375586	0.648751	0.351622	0.255556	0.45718	0.268483	0.490946
Microglia__itgb6	0	0	0	0	0	0	0	0.0903096	0	0	0.416697	8	old
Microglia__zgc:172270	0	0	0	0	0	0	0	0	0	0	0
Microglia__raf1b	0.584482	0.121945	0	0.687009	0.260922	0	0	0.0903096	0	0.140478	0.121842
Microglia__per3	2.32077	2.20672	1.04475	3.42748	1.55232	1.09466	2.25457	0.661191	1.91448	0.386051	0.167836	3	young
Microglia__cdkl5	0	0.234382	0.145743	0	0.481804	1.09466	0.12697	0.718952	0.278652	0.140478	0.898097
Microglia__klhl26	0	0.435954	0	0	0.0697862	0	0.243664	0.0903096	0.146043	0	0.0743326
Microglia__phf20a	0	0.978353	0.802485	1.15048	0.532118	1.27473	0.717198	0.718952	0.665317	0.941432	0.508927
Microglia__pla2r1	0.584482	0.770288	0.968425	0.687009	0.580735	0	0.870252	0.601021	0.803816	0.862482	0.526685
Microglia__ddx49	0	0.121945	0	0	0.0697862	0.360539	0.243664	0	0.146043	0.140478	0.121842
Microglia__mkrn2	0	0.121945	0	0	0	0.360539	0	0.0903096	0	0.140478	0.0252055
Microglia__mkrn2os.1	0	0	0	0	0	0	0	0	0	0	0
Microglia__CU695207.2	0	0	0	0	0	0	0	0	0	0	0
Microglia__CU695207.1	0	0	0	0	0	0	0	0	0	0	0
Microglia__uba3	0	0.843029	0.511166	1.15048	0.375586	0.360539	0.45206	0.403806	0.712976	0.59584	0.472739
Microglia__ly75	0	0.978353	0.802485	0	0.717469	0.360539	0.870252	0.661191	1.04635	0.778959	0.898097
Microglia__nfya	0	0	0.145743	0	0.136352	0.360539	0.243664	0.255556	0.564999	0.268483	0.276789	9	old
Microglia__si:ch211-262i1.6	0.584482	0.121945	0	0.687009	0.136352	0	0.12697	0.0903096	0.21387	0.268483	0.121842
Microglia__CR555293.1	0	0	0	0.687009	0	0	0	0	0	0	0
Microglia__col6a2	0	0	0	0	0	0	0	0	0.0748687	0	0.0252055
Microglia__irf2bp2b	0	0.912277	0.399337	0.687009	0.481804	0	0.795754	0.538231	0.564999	0.862482	0.378088
Microglia__BX569779.1	0	0	0	0	0	0	0	0	0	0	0
Microglia__uts2b	0	0.121945	0	0	0	0	0	0	0	0	0
Microglia__CR790368.1	0	0	0	0	0	0	0	0	0	0	0
Microglia__rs1a	1.32106	2.71297	1.69257	0	0.842358	1.09466	0.634117	1.55481	1.08309	0.268483	2.46255
Microglia__ppef1	0	0.121945	0	0	0	0	0	0	0	0	0.255647	8	old
Microglia__ccdc3b	0	0	0.145743	0	0	0	0	0.0903096	0	0	0.0499782
Microglia__si:dkey-264d12.1	0	0	0	0.687009	0.0697862	0	0.351622	0.255556	0	0.386051	0.212409
Microglia__BX248331.2	0	0	0	0	0	0	0	0.0903096	0.0748687	0	0
Microglia__wnt7aa	0	0	0	0	0	0	0	0	0	0	0
Microglia__tnfrsf9b	0.584482	0.121945	0	0	0	0	0.45206	0.175298	0.146043	0.140478	0.0743326
Microglia__CR548622.3	0	0.121945	0.278105	0	0.136352	0.360539	0	0	0.146043	0.140478	0.145022
Microglia__ppfia4	0.999279	0.912277	1.11723	0	1.45135	2.3146	0.634117	1.52274	1.08309	1.08745	2.17226
Microglia__fam83e	0	0	0	0	0	0	0	0	0	0	0
Microglia__CR589944.2	0	0	0	0	0	0	0	0	0	0	0.0252055
Microglia__EMP3	0	0	0	0	0.199981	0	0	0	0	0	0.0252055
Microglia__CR589944.1	0.999279	0.121945	0.145743	0	0.429673	0	0.634117	0.0903096	0.512097	0	0.318166
Microglia__si:dkey-264d12.5	0	0	0	0	0	0	0	0	0	0	0
Microglia__cishb	0.584482	0	0	0	0	0	0.12697	0	0.0748687	0	0.0252055
Microglia__si:ch211-160o17.4	0.999279	0.843029	1.04475	2.01782	0.801918	0.648751	1.07312	0.601021	0.889273	0.941432	0.73962
Microglia__dre-let-7a-1	0	0.121945	0	0	0.136352	0	0.12697	0	0.0748687	0.140478	0.0252055
Microglia__efna2b	0	0	0	0	0	0	0	0	0	0	0.0252055
Microglia__BX571942.1	1.32106	0.338686	0	0	0	1.57886	0	0.538231	0.803816	0.140478	0.454299
Microglia__mkrn2os.2	0	0	0	0	0	0	0	0	0	0	0.0252055
Microglia__tsen2	0	0	0	0	0	0	0	0	0.0748687	0.268483	0
Microglia__znf362a	0	0.121945	0	0	0.0697862	0.360539	0.243664	0.175298	0.278652	0.494755	0.318166	5	middle
Microglia__si:dkey-93h22.8	0.584482	0.121945	0.145743	0	0	0	0.717198	0.538231	0.278652	0.386051	0.0743326
Microglia__BX248331.4	0	0	0	0	0	0	0	0	0	0	0
Microglia__si:ch211-193i15.1	0	0	0	0	0	0	0	0	0	0	0
Microglia__trim62.2	0	0	0	0	0.136352	0.360539	0.351622	0.175298	0.0748687	0	0.190295
Microglia__CR548622.2	0	0	0	0	0	0	0	0	0	0	0.0252055
Microglia__ptpdc1a	0	0.121945	0.399337	0.687009	0.136352	0	0.243664	0.255556	0.21387	0.268483	0.338418
Microglia__adora1a	0	0	0	0	0	0	0	0	0	0	0
Microglia__sort1a	0.999279	0.338686	0.399337	0	0.260922	0	0.243664	0.331584	0.146043	0.140478	0.661396	1	young
Microglia__si:dkey-207b20.2	0	0	0.145743	0	0	0	0	0	0	0	0.0252055
Microglia__CT033790.2	0	0	0	0	0	0	0	0	0	0	0
Microglia__b3galt6	0	0.338686	0	0	0	0	0	0	0	0.140478	0.0499782
Microglia__col6a1	0	0	0	0	0.0697862	0	0	0	0.0748687	0	0.0252055
Microglia__si:dkey-163f14.6	0	0	0.145743	0	0	0	0.12697	0	0	0	0.121842
Microglia__qrich1	0	0.527077	0.399337	0.687009	0.136352	0	0.45206	0.0903096	0.278652	0.386051	0.508927
Microglia__rbb4l	0	0.338686	0.614947	0.687009	0.0697862	0	0	0.403806	0.21387	0.386051	0.338418
Microglia__si:ch211-160o17.6	0	0.121945	0.145743	0	0.0697862	0	0.12697	0.403806	0	0.268483	0.490946	6	middle
Microglia__tmem167b	0	0	0.145743	0	0.0697862	0	0	0.0903096	0	0.140478	0.167836
Microglia__FQ976909.1	0	0	0	0	0	0	0	0	0	0	0.0252055
Microglia__si:ch211-25d12.7	0	0	0	0	0.136352	0	0.351622	0.0903096	0.400091	0.140478	0.23419	9	old
Microglia__CR550307.1	0	0	0.145743	0	0	0	0	0	0	0	0
Microglia__crtc1b	0	0.435954	0.511166	0	0.319393	0.360539	0.351622	0.77449	0.340649	0.386051	0.661396
Microglia__ndrg3a	1.32106	1.32159	0.711761	1.15048	1.47726	2.22982	0.941091	1.2757	1.43535	0.494755	1.45672
Microglia__si:ch73-60h1.1	0.584482	0.234382	0.399337	0	0.429673	0	0.545959	0.77449	0.0748687	0.140478	0.828212
Microglia__CABZ01069324.1	0	0	0	0	0	0	0	0	0	0	0
Microglia__comp	0	0	0	0	0.0697862	0	0	0.0903096	0	0	0.145022	8	old
Microglia__rpusd4	0	0.234382	0.145743	0	0.0697862	0.360539	0.351622	0.331584	0.146043	0.386051	0.416697	7	old
Microglia__twf2b	0	0	0	0	0	0	0	0	0	0	0.0252055
Microglia__ogal	0	0	0	0	0	0	0	0	0.0748687	0.140478	0.0499782	5	middle
Microglia__si:ch211-63i20.3	0	0	0	0	0.136352	0.360539	0.12697	0.403806	0.146043	0.386051	0.212409	5	middle
Microglia__trim62.1	0	0.121945	0.88784	0	0.429673	0	0.351622	0.661191	0.278652	0.386051	0.526685
Microglia__CR293511.2	0	0	0	0	0	0	0	0	0	0	0
Microglia__barx1	0	0	0	0	0	0	0	0	0	0	0
Microglia__si:ch211-14i3.2	0	0	0	0	0	0	0	0	0	0	0.145022	8	old
Microglia__afmid	0	0.527077	0.145743	0	0.199981	0.360539	0.12697	0	0.21387	0.268483	0.255647
Microglia__tnfrsf1b	0.584482	0.912277	0.511166	0.687009	0.319393	0.648751	1.83832	0.403806	0.340649	1.15526	0.508927
Microglia__psma5	0	0.338686	0.511166	0	0.199981	0	0	0.255556	0.340649	0.140478	0.276789
Microglia__si:dkeyp-61b2.1	0	0	0	0	0	0	0	0	0	0	0.0499782
Microglia__CR931782.1	0	0	0	0	0	0	0	0	0	0	0
Microglia__phf2	1.99892	1.46677	1.48908	2.01782	1.19446	1.27473	1.07312	1.35071	1.54476	1.39853	1.50231
Microglia__miip	0	0	0	0	0	0	0	0	0	0	0
Microglia__pparg	1.584	1.79478	1.95238	2.5557	1.19446	1.43479	1.87497	1.15534	1.69472	1.98763	1.24776
Microglia__CR931782.2	0	0	0	0	0	0	0	0	0	0.140478	0
Microglia__timp4.3	0	1.04153	1.69257	0.687009	1.47726	1.09466	1.68165	1.422	1.51817	1.60664	1.1365
Microglia__timp4.2	0	0.234382	0.278105	0	0.0697862	0	0	0	0.0748687	0	0.121842
Microglia__syn2b	1.80633	0.234382	0.278105	0	0.881695	1.43479	0.351622	0.879535	0.665317	0.494755	0.544228
Microglia__cant1b	0.584482	0	0	0	0.0697862	0	0.12697	0	0.146043	0.140478	0.0252055
Microglia__si:ch211-253b8.2	0	0.612785	0	0.687009	0.199981	0.360539	0	0.0903096	0.146043	0.268483	0.255647
Microglia__myom2a	0	0.612785	0	0	0	0	0	0.0903096	0	0	0
Microglia__mmel1	0	0.121945	0	0	0.0697862	0	0.243664	0.0903096	0	0	0.0743326
Microglia__ugt1b1	0	0	0	0	0.0697862	0	0	0	0	0	0
Microglia__sgta	1.584	1.41998	1.25212	1.50071	0.842358	1.09466	1.72244	0.929322	1.34749	1.08745	1.12489
Microglia__ugt1b5	0	0.121945	0	0	0.0697862	0	0	0.0903096	0	0	0.0252055
Microglia__ugt1b4	0	0	0	0	0	0	0	0	0	0	0
Microglia__ugt1b7	0	0	0	0	0	0	0	0.0903096	0	0	0.0743326
Microglia__ugt1b2	0	0	0	0	0	0	0	0	0	0	0
Microglia__ugt1b3	0	0	0	0	0	0	0	0	0	0	0
Microglia__ugt1b6p	0	0	0	0	0	0	0	0	0	0	0.0252055
Microglia__tdo2b	0	0	0	0	0.0697862	0	0.12697	0	0	0	0
Microglia__zgc:173548	0	0	0.145743	0	0	0	0	0	0.0748687	0.140478	0
Microglia__CU019562.1	0	0	0	0	0	0	0	0.0903096	0	0	0
Microglia__BX537143.1	0	0	0	0	0	0	0	0	0	0	0.0499782
Microglia__myog	0	0.121945	0	0	0	0	0	0	0	0	0.0252055
Microglia__prxl2b	0	0	0	0	0	0.360539	0	0	0	0.140478	0
Microglia__CU019562.3	0	0	0	0	0	0	0	0	0	0	0
Microglia__CU019562.2	0	0	0	0	0	0	0	0	0	0	0
Microglia__tamm41	0	0	0	0	0.0697862	0	0	0	0	0	0.0743326
Microglia__mapk14b	1.32106	0.435954	0.88784	0.687009	0.717469	0	0.351622	0.879535	0.889273	0.690303	0.661396
Microglia__vgll4b	0	0	0.278105	0	0.260922	0	0.243664	0.0903096	0.278652	0	0.338418
Microglia__si:dkey-6d5.1	0	0	0	0	0	0	0	0	0	0	0.0252055
Microglia__cdh27	0	0	0	0	0.0697862	0	0	0	0	0	0.0499782
Microglia__si:ch211-86h15.1	0.584482	0.234382	0.399337	0.687009	0.375586	0.360539	0.243664	0.255556	0.803816	0.386051	0.297626
Microglia__sypl2a	0.584482	0.121945	0.278105	0	0.375586	0	0.243664	0	0	0.140478	0.0499782
Microglia__txlng	0	0.121945	0.511166	0	0.532118	0.888863	0.545959	0.331584	0.278652	0.268483	0.276789
Microglia__atxn7l2a	0	0	0.145743	0	0	0.360539	0.12697	0.331584	0.146043	0.268483	0.318166	7	old
Microglia__cflara	0	0.338686	0.614947	0.687009	0.375586	0	0.243664	0.403806	0.665317	0.268483	0.358389
Microglia__slc45a1	0	0.338686	0	0	0.136352	0.360539	0.12697	0.472583	0.146043	0.494755	0.416697	5	middle
Microglia__fam120a	1.584	0.527077	0.614947	1.50071	0.760311	0.360539	0.545959	0.538231	0.889273	0.778959	0.754768
Microglia__BX601648.2	0	0	0	0	0.199981	0	0	0	0	0.268483	0.0499782
Microglia__atp13a3	2.45825	1.90081	2.33326	2.6981	2.07775	1.82991	2.99853	1.58619	1.9938	2.43233	1.74161
Microglia__elavl1b	1.584	0.978353	0.511166	1.15048	1.09755	1.09466	1.25094	1.02402	1.34749	0.941432	1.39037
Microglia__lgsn	0.584482	0	0	0	0	0	0	0	0	0	0.0252055
Microglia__tmem169a	0	0	0	0	0.136352	0	0	0	0	0	0.0982828
Microglia__si:ch211-253b8.5	0.584482	0.234382	0.614947	1.15048	0.842358	0.648751	0.545959	0.538231	0.847177	0.690303	0.628879
Microglia__lsg1	0.584482	0.234382	0	0.687009	0.260922	0	0.12697	0.0903096	0.278652	0.140478	0.167836
Microglia__trpc4apa	0.999279	0.527077	0.399337	0	0.580735	0.888863	0.243664	0.718952	0.45718	0.386051	0.435621
Microglia__tmem44	0	0	0	0	0.0697862	0	0	0	0	0.140478	0.0743326
Microglia__cyb561d1	0	0	0	0	0	0.648751	0.243664	0	0	0.140478	0.0743326
Microglia__CR925817.1	0	0	0	0	0	0	0	0	0	0	0
Microglia__pecr	0	0	0	0	0.319393	0	0	0.0903096	0.146043	0	0.0743326
Microglia__si:ch211-222l21.1	0.999279	0.234382	0	0	0.136352	0	0.12697	0.255556	0	0	0
Microglia__bmp7a	0	0	0	0	0	0.360539	0	0	0.0748687	0	0.0252055
Microglia__usp48	0	0.234382	0.399337	0	0.260922	0	0.545959	0	0.0748687	0.494755	0.23419
Microglia__zbtb40	0	0.121945	0	0.687009	0.0697862	0	0	0.175298	0.0748687	0	0.0743326
Microglia__ptp4a1	0	1.04153	0.802485	0	0.760311	0	0.870252	0.175298	0.512097	1.39853	0.990577
Microglia__lhfpl5a	0	0	0	0	0	0	0	0	0	0	0
Microglia__CT583672.1	0	0.234382	0.278105	0	0.0697862	0	0	0	0	0	0.0499782
Microglia__srpk1b	1.32106	0.234382	0.278105	0	0.429673	0.648751	0.12697	0.472583	1.08309	0.59584	0.378088
Microglia__CR550302.1	0	0	0	0	0	0	0	0	0	0	0
Microglia__CR550302.2	0	0	0	0	0	0	0	0	0	0	0.0252055
Microglia__CU929070.5	0	0	0	0	0.136352	0	0	0	0.21387	0	0.0743326
Microglia__cass4	0.584482	0.912277	0.711761	0.687009	0.260922	0.360539	0.634117	0.403806	0.803816	0.862482	0.526685
Microglia__CR555298.1	0	0	0	0	0	0	0	0	0	0	0
Microglia__myh7ba	0	0.121945	0	0	0	0	0.12697	0	0.21387	0.140478	0.0499782
Microglia__BX601648.1	0	0	0	0	0	0	0	0	0	0	0
Microglia__slc1a8a	0	0.338686	0	0.687009	0.0697862	0	0.351622	0.403806	0.0748687	0.140478	0.612342
Microglia__atp2b4	1.80633	2.33836	2.50518	2.94661	2.56232	1.94075	3.28389	2.08063	2.59936	3.04635	1.96645
Microglia__fam43a	0	0.770288	0.511166	0	0.429673	0.360539	0.545959	0.472583	0.278652	0.140478	0.628879
Microglia__atg7	0	0.435954	0.399337	0.687009	0.429673	0	0	0.175298	0.278652	0.140478	0.416697
Microglia__smim7	0	0.121945	0	0	0.375586	0	0.12697	0.255556	0.21387	0.386051	0.490946	5	middle
Microglia__map4k3a	0.999279	1.26976	1.59441	1.78231	1.28527	1.94075	1.50587	2.05843	1.49109	1.22003	1.61451
Microglia__FO681390.1	0	0.121945	0.145743	0	0.0697862	0	0	0	0	0	0.121842
Microglia__xxylt1	0	0.527077	0.511166	0	0.375586	0.648751	0.545959	0.661191	0.930175	0.268483	0.435621
Microglia__cstf1	0	0	0	0	0	0.360539	0	0.175298	0	0.386051	0.23419
Microglia__CABZ01066384.1	0	0	0.145743	0	0	0	0.12697	0	0.0748687	0	0
Microglia__ccdc114	0	0	0	0	0	0	0	0	0.0748687	0	0
Microglia__kif21b	3.08619	2.8428	3.26459	2.94661	3.19811	1.94075	2.99853	2.65469	3.11606	3.27694	2.52131
Microglia__snai1a	0	0	0	0	0	0	0	0	0	0	0
Microglia__tp53inp2	0	0	0	0	0	0.360539	0	0	0	0	0.0252055
Microglia__rpn2	0.999279	1.26976	1.37546	1.50071	1.34278	1.82991	1.13486	1.19659	1.54476	0.778959	1.41918
Microglia__CR457444.3	0	0	0	0	0	0	0	0	0	0	0
Microglia__ldlrad2	0	0	0	0	0	0	0	0	0	0	0
Microglia__si:ch211-11c3.12	0	0	0	0	0	0	0	0	0	0	0
Microglia__CR457444.5	0	0	0	0	0	0	0	0	0.0748687	0	0
Microglia__CR457444.6	0	0	0.145743	0	0	0	0	0	0	0	0.0982828
Microglia__tas1r3	0	0	0	0	0	0	0	0	0.0748687	0	0
Microglia__CU928222.2	0	0	0	0	0	0	0	0	0	0	0
Microglia__si:ch211-11c3.11	0	0	0	0	0	0	0	0	0	0	0
Microglia__CR457444.1	0	0	0	0	0	0	0	0	0	0	0.0743326
Microglia__CR457444.2	0	0	0	0	0	0	0	0	0	0	0.0252055
Microglia__tmem38a	0	0.121945	0	0	0.0697862	0	0	0.0903096	0.0748687	0	0.0252055
Microglia__CR457444.4	0	0	0	0	0	0	0	0	0	0	0
Microglia__thop1	0	0.693685	0.711761	0	0.136352	0	0.12697	0.331584	0.278652	0.386051	0.397522
Microglia__CU928222.1	0	0	0	0	0	0	0	0	0	0	0
Microglia__FP236327.1	0	0	0	0	0	0	0	0	0	0	0
Microglia__si:ch211-11c3.9	0	0	0	0	0	0	0	0	0	0	0
Microglia__errfi1a	0	0	0	0	0	0.360539	0.12697	0	0.0748687	0	0.190295
Microglia__slc6a1b	3.32063	1.16016	1.48908	0	2.57437	0.648751	1.00861	1.73359	0.889273	2.91558	1.87236
Microglia__cyldb	0	0	0	0	0	0	0	0	0	0	0.0982828
Microglia__optc	0	0	0	0	0	0	0	0	0	0	0.0252055
Microglia__col9a1a	0	0	0	0	0.136352	0.360539	0	0	0	0	0.0743326
Microglia__CABZ01083815.1	0	0	0	0	0	0	0	0	0	0	0
Microglia__tmem178	0	0.121945	0	0	0.136352	0.888863	0	0.661191	0.45718	0.494755	0.212409
Microglia__csf1a	0	0	0	0	0	0	0	0.0903096	0	0	0
Microglia__MYG1	0	0.338686	0.278105	0	0	0	0	0.403806	0.146043	0.268483	0.318166
Microglia__slc8a1a	1.584	0.121945	0	0	0.532118	0	0	0.255556	0.146043	0.268483	0.578687
Microglia__dre-mir-724	0	0	0	0	0	0	0	0	0	0	0
Microglia__kiss1	0	0	0	0	0	0	0	0	0	0	0
Microglia__mala	0	0	0	0	0	0	0	0	0	0	0
Microglia__zgc:153665	0.584482	0	0	0	0	0	0	0	0	0	0
Microglia__golt1a	0	0	0	0	0	0	0	0	0	0	0
Microglia__nwd1	0	0	0	0	0	0	0	0	0	0	0.0252055
Microglia__top1l	1.32106	1.32159	1.73925	2.39769	1.47726	1.09466	1.19407	1.31369	1.67078	1.39853	1.32083
Microglia__ctdspl3	0.999279	0.338686	0.278105	1.15048	0.199981	0	0.45206	0.331584	0.278652	0.140478	1.30033
Microglia__pgap4	0	0.121945	0.145743	0	0.0697862	0	0	0	0.0748687	0	0.0499782
Microglia__CU914760.1	0.584482	0	0	0	0	0	0	0	0	0	0.0252055
Microglia__zgc:113223	0	0	0	0	0	0	0	0.0903096	0	0	0
Microglia__plekha6	1.80633	1.32159	0.88784	0.687009	0.919989	1.70984	0.717198	1.48993	1.34749	0.59584	1.75673
Microglia__timeless	0	0.612785	0.145743	0	0.319393	0	0.12697	0.175298	0.278652	0.386051	0.358389
Microglia__tpcn3	0	0.612785	0.511166	1.15048	0.0697862	0	0.351622	0.0903096	0.21387	0	0.167836
Microglia__eif4g3a	0.999279	1.10206	0.968425	0	1.06374	1.43479	1.07312	1.45637	1.43535	1.45344	1.27953
Microglia__ttbk1a	1.584	0.693685	0.614947	0	0.842358	1.57886	0.45206	1.23669	0.665317	0.59584	1.26902
Microglia__prr13	0	0	0	0	0	0.360539	0	0	0	0	0
Microglia__cacna2d3	0.584482	0.121945	0.614947	0	0	0	0.45206	0	0.0748687	0.140478	0.490946
Microglia__pmela	0.584482	0.234382	0.145743	0.687009	0.429673	0	0.351622	0.175298	0.146043	0.386051	0.190295
Microglia__reep6	0	0.435954	0.278105	1.15048	0.532118	0.360539	0.45206	0.601021	0.0748687	0.140478	0.595613
Microglia__si:ch73-238c9.1	0.999279	0.234382	0.145743	0	0.0697862	0	0.12697	0	0.0748687	0.140478	0.121842
Microglia__apc2	0.584482	0	0.399337	0	0.199981	0.648751	0.545959	0.601021	0.512097	0	0.724311
Microglia__slc6a11b	0	0	0	0	0	0	0	0	0	0	0.0499782
Microglia__ghrh	0	0.121945	0.145743	0	0.136352	0	0.12697	0.175298	0.21387	0	0.0252055
Microglia__cdk5rap1	0.584482	0.693685	1.25212	1.15048	1.25563	1.70984	1.13486	1.02402	1.49109	1.39853	0.951666	9	old
Microglia__si:ch73-21d24.1	0	0	0	0	0	0	0	0	0	0	0
Microglia__si:ch211-232b12.5	1.32106	1.04153	0.145743	0.687009	0.429673	0.648751	0.717198	0.472583	0.512097	0.690303	0.645229
Microglia__parapinopsinb	0	0.121945	0	0	0	0	0	0	0	0	0
Microglia__slc22a7a	0	0	0	0	0.0697862	0	0	0	0	0.268483	0.0982828
Microglia__fam83d	0	0	0	0	0	0	0	0.0903096	0	0.140478	0
Microglia__si:dkey-23f9.4	0	0.338686	0.511166	0.687009	0.136352	0	0	0.879535	0.0748687	0	0.754768
Microglia__mrpl4	0	0.234382	0	0	0.136352	0.360539	0	0.331584	0.146043	0.386051	0.190295
Microglia__adnpa	0	0.234382	0.278105	0	0.199981	0	0.243664	0.175298	0.0748687	0.140478	0.23419
Microglia__mafbb	0.584482	0.338686	1.37546	0.687009	0.319393	0.360539	1.00861	0.472583	0.278652	0.268483	0.612342
Microglia__CR932000.1	0	0.435954	0.278105	0	0.375586	0	0.243664	0.0903096	0.21387	0	0.0982828
Microglia__si:dkeyp-97e7.9	0	0	0	0	0	0	0	0	0	0	0
Microglia__alpl	0	0.912277	0.802485	1.15048	0.919989	0.360539	0.243664	1.02402	0.278652	0.59584	1.07748
Microglia__ece1	0.584482	0.338686	0.399337	0	0.375586	0	0.795754	0.331584	0.803816	0.386051	0.255647
Microglia__nfasca	1.584	1.04153	0.511166	0.687009	1.02912	2.91262	0.243664	2.01297	1.49109	1.65429	2.10884
Microglia__gata1a	0	0	0	0	0	0	0	0	0	0	0
Microglia__si:dkey-13a21.4	0	0	0.145743	0	0	0	0	0	0	0	0
Microglia__CR354444.1	0	0	0	0	0	0	0	0	0	0	0.0252055
Microglia__CR354444.2	0	0	0	0	0.0697862	0.360539	0	0	0	0	0.0252055
Microglia__mmp19	0	0	0	0	0	0	0	0	0	0	0
Microglia__cdk2	0.584482	0	0	0	0.0697862	0	0	0	0	0	0
Microglia__CT573282.1	0	0.612785	0	0	0.136352	0	0.12697	0.403806	0	0.140478	0.578687
Microglia__hcfc1a	0	1.10206	0.614947	0.687009	0.260922	0.648751	0.634117	0.601021	0.45718	0.268483	0.595613
Microglia__cntn2	0	0.121945	0	0	0.136352	0.648751	0.12697	0.175298	0.278652	0	0.167836
Microglia__BX248318.1	0	0	0	0	0	0	0	0	0	0	0
Microglia__si:ch211-220m17.4	0	0	0	0	0	0	0	0	0	0	0.0499782
Microglia__nmur3	0	0	0	0	0.0697862	0	0	0.0903096	0	0.140478	0.0252055
Microglia__gnl3l	0	0.234382	0.278105	0	0.136352	0	0.12697	0.175298	0.21387	0	0.318166
Microglia__svbp	0	0.338686	0	0	0.0697862	0	0.243664	0.175298	0	0.140478	0.121842
Microglia__prph	0	0.234382	0	0	0.0697862	0	0.12697	0	0	0	0.0499782
Microglia__chia.1	0	0	0	0	0	0	0	0	0	0	0
Microglia__ralbb	0	0	0	0	0.0697862	0	0	0	0.0748687	0	0
Microglia__acyp2	0.584482	0	0	0	0.0697862	0	0	0	0	0	0
Microglia__AL844172.2	0	0	0	0	0	0	0	0	0	0	0
Microglia__AL935272.1	0	0	0	0	0	0	0	0	0	0	0
Microglia__sp2	0	0.121945	0.278105	1.15048	0.375586	0.648751	0.545959	0.403806	0.45718	0.268483	0.612342
Microglia__BX000700.11	0	0	0	0	0	0	0	0	0	0	0
Microglia__arf4b	0	0	0	0	0	0	0	0	0	0	0
Microglia__ptprga	0.584482	2.23403	1.82831	1.15048	2.16004	2.96601	0.45206	2.16618	1.34749	2.25822	3.14165
Microglia__mrto4	0	0.121945	0.145743	0	0.0697862	0	0	0.0903096	0	0	0
Microglia__ier2b	0	0.234382	0.511166	0	0.136352	0	0.243664	0.255556	0.0748687	0.268483	0.190295
Microglia__CR352285.2	0	0	0	0	0	0	0	0	0	0	0
Microglia__BX324177.4	0	0	0	0	0	0	0	0	0	0	0
Microglia__CR854846.2	0	0	0	0	0	0	0	0	0	0	0
Microglia__CR559931.1	0	0	0	0	0	0	0	0	0	0	0
Microglia__FP016005.1	0	0	0	0	0	0	0	0	0	0	0
Microglia__pfklb	0	0.435954	0	0	0	0	0	0.472583	0.0748687	0.386051	0.358389
Microglia__CR847970.1	0	0	0	0	0	0	0	0	0	0	0
Microglia__CR936337.1	0	0	0	0	0	0	0	0	0	0	0
Microglia__cpne5b	0.584482	0.912277	0.278105	1.15048	1.47726	1.09466	1.40924	1.02402	0.759111	0.268483	0.784596
Microglia__SFMBT1	0	0.338686	0.399337	0	0.429673	0.648751	0.870252	0.255556	0.665317	0.494755	0.358389
Microglia__CR450764.8	0	0	0	0	0	0	0	0	0	0	0
Microglia__foxg1b	1.32106	1.75764	0.399337	0.687009	0.842358	0.648751	0.717198	0.718952	0.45718	0.690303	0.276789	1	young
Microglia__clcn4	0	0.693685	0.145743	0.687009	0.199981	0.648751	0.12697	0.0903096	0.0748687	0.59584	0.754768
Microglia__CU929070.2	0	0	0	0	0	0	0	0	0	0	0
Microglia__AL840638.2	0	0	0	0	0	0	0	0	0	0	0
Microglia__BX469912.1	0	0	0	0	0	0	0	0	0	0	0
Microglia__dre-let-7f	0	0	0	0	0	0	0	0	0	0	0
Microglia__BX324177.8	0	0	0	0	0	0	0	0	0	0	0
Microglia__BX469912.14	0	0	0	0	0	0	0	0	0	0	0
Microglia__CR450764.14	0	0	0	0	0	0	0	0	0	0	0
Microglia__cfap410	0	0	0	0	0	0.360539	0.12697	0	0	0	0.0252055
Microglia__CR450764.6	0	0	0	0	0	0	0	0	0	0	0
Microglia__BX469912.8	0	0	0	0	0	0	0	0	0	0	0
Microglia__CABZ01022569.3	0	0	0	0	0	0	0	0	0	0	0
Microglia__strn	0.584482	0.527077	0.511166	0.687009	0.532118	0.360539	0.634117	0.661191	0.45718	0.59584	0.884388
Microglia__ENSDARG00000098374	0	0	0.145743	0	0.0697862	0.360539	0.243664	0.255556	0	0	0.397522
Microglia__BX324177.10	0	0	0	0	0	0	0	0	0	0	0
Microglia__pex11g	0	0.234382	0	0	0.136352	0	0	0.0903096	0	0.268483	0.0252055
Microglia__slc35e1	0	0.338686	0.278105	1.15048	0.136352	0.648751	0.545959	0.0903096	0.400091	0.140478	0.454299
Microglia__tmcc1b	0.999279	0.770288	1.11723	0.687009	0.532118	0.360539	0.45206	0.538231	0.45718	0.941432	0.769759
Microglia__nab2	0	0	0	0	0	0	0	0.0903096	0	0	0.0252055
Microglia__AL954137.2	0	0	0	0	0.199981	0	0.12697	0	0	0	0.0499782
Microglia__kcnab2a	1.99892	2.94548	2.96407	3.72234	2.9338	2.47053	3.35047	2.30466	3.38238	3.35111	2.23302
Microglia__rargb	0	0	0	0	0	0	0	0	0	0	0
Microglia__CR450764.4	0	0	0	0	0	0	0	0	0	0	0
Microglia__CABZ01022569.2	0	0	0	0	0	0	0	0	0	0	0
Microglia__BX324177.3	0	0	0	0	0	0	0	0	0	0	0
Microglia__INHBB	0	0	0	0	0	0	0	0	0	0	0
Microglia__map1lc3c	0	0	0	0	0	0	0	0	0	0	0
Microglia__her15.2	0	0	0	0	0	0	0	0	0	0	0.0499782
Microglia__CR450764.3	0	0	0	0	0	0	0	0	0	0	0
Microglia__BX296530.1	0	0	0	0	0	0	0	0	0	0	0
Microglia__BX276115.1	0	0	0	0	0	0	0	0	0	0	0
Microglia__CR854846.1	0	0	0	0	0	0	0	0	0	0	0
Microglia__park7	0	0.527077	0.968425	0.687009	0.532118	0.888863	0.351622	0.331584	0.21387	0.386051	0.416697
Microglia__BX324177.16	0	0	0	0	0	0	0	0	0	0	0
Microglia__slc2a10	0	0.121945	0	0	0	0	0	0	0.0748687	0	0.0252055
Microglia__AL954137.1	0	0	0	0	0	0	0	0	0	0	0
Microglia__arid3a	0.999279	0.121945	0	0.687009	0.136352	0	0	0.0903096	0	0.140478	0.378088
Microglia__il17rd	0.584482	0.234382	0.278105	0	0.136352	0	0	0.0903096	0.0748687	0	0.145022	1	young
Microglia__her2	0	0	0	0	0	0	0	0	0	0	0
Microglia__RPL37A	1.99892	2.61251	3.02186	2.22022	2.04347	1.94075	1.45836	2.54718	2.01297	2.37659	2.32216
Microglia__igfbp6a	0	0.121945	0	0	0	0	0	0	0	0	0.0252055
Microglia__zgc:162182	0	0	0	0	0.199981	0.360539	0.243664	0.255556	0.21387	0.268483	0.121842	9	old
Microglia__BX324177.11	0	0	0	0	0	0	0	0	0	0	0
Microglia__AL844172.1	0	0	0	0	0	0	0	0	0	0	0
Microglia__CR450764.18	0	0	0	0	0	0	0	0	0	0	0
Microglia__dre-mir-499	0	0	0	0	0	0	0	0	0	0	0
Microglia__CT033790.1	0	0	0	0	0	0	0	0	0	0	0
Microglia__CR450764.9	0	0	0	0	0	0	0	0	0	0	0
Microglia__AL844563.2	0	0	0	0	0	0	0	0	0	0	0
Microglia__pik3c2b	1.80633	1.32159	1.04475	0	0.717469	0.360539	0.351622	0.601021	1.15387	1.55736	1.20428	1	young
Microglia__CR855375.4	0	0	0	0	0	0	0	0	0	0	0
Microglia__CR925698.1	0	0	0	0	0	0	0	0	0	0	0
Microglia__BX469912.11	0	0	0	0	0	0	0	0	0	0	0
Microglia__BX324177.7	0	0	0	0	0	0	0	0	0	0	0
Microglia__dgkab	0.584482	0.234382	0.278105	0.687009	0.375586	0.360539	0.243664	0.601021	0	0.268483	0.724311
Microglia__CR589875.3	0	0	0	0	0	0	0	0	0	0	0
Microglia__gnb4b	0.999279	0.693685	0.968425	0	0.881695	0.648751	0.941091	0.538231	1.04635	1.55736	0.870548
Microglia__pax7a	0	0	0	0	0	0.360539	0	0	0	0.268483	0.0743326
Microglia__BX119916.2	0	0	0	0	0	0	0	0	0	0	0
Microglia__FP325130.1	0	0	0	0	0	0	0	0	0	0	0
Microglia__BX324177.21	0	0	0	0	0	0	0	0	0	0	0
Microglia__fgd5a	0	0	0	0	0	0	0.12697	0	0.146043	0	0.190295	7	old
Microglia__LO017719.3	0	0	0	0	0	0	0	0	0	0	0
Microglia__BX469912.3	0	0	0	0	0	0	0	0	0	0	0
Microglia__cse1l	0	0.338686	0.511166	0	0.481804	0	0.351622	0.472583	0.564999	0.494755	0.544228
Microglia__CR631124.1	0	0	0	0	0	0	0	0	0	0	0
Microglia__AL929286.1	0	0	0	0	0	0	0	0	0	0	0
Microglia__BX000700.17	0	0	0	0	0	0	0	0	0	0	0
Microglia__CR855375.5	0	0	0	0	0	0	0	0	0	0	0
Microglia__CR293511.1	0	0	0	0	0	0	0	0	0	0	0
Microglia__BX000700.13	0	0	0	0	0	0	0	0	0	0	0
Microglia__BX324177.14	0	0	0	0	0	0	0	0	0	0	0
Microglia__BX936438.2	0	0	0	0	0	0	0	0	0	0	0
Microglia__socs7	0.999279	1.04153	1.69257	2.22022	0.801918	1.82991	1.50587	1.19659	1.08309	1.70042	1.12489
Microglia__BX000700.3	0	0	0	0	0	0	0	0	0	0	0
Microglia__si:ch211-156l18.4	0	0	0	0	0	0	0	0	0	0	0
Microglia__hoxc11b	0	0	0	0	0	0	0	0	0	0	0
Microglia__CU929070.3	0	0	0	0	0	0	0	0	0	0	0
Microglia__BX469912.10	0	0	0	0	0	0	0	0	0	0	0
Microglia__megf6b	0	0	0	0	0.0697862	0	0	0.0903096	0.21387	0	0
Microglia__BX000700.19	0	0	0	0	0	0	0	0	0	0	0
Microglia__AL831791.1	0	0	0	0	0	0	0	0	0	0	0
Microglia__CT963136.1	0	0	0	0	0	0	0	0	0	0	0
Microglia__si:ch73-267c23.10	0	0.338686	0.145743	0	0.0697862	0	0	0.255556	0	0	0.190295
Microglia__FP016005.3	0	0	0	0	0	0	0	0	0	0	0
Microglia__mapkapk3	0	0	0.145743	0	0.199981	0.360539	0.45206	0.331584	0.278652	0.140478	0.23419
Microglia__CU459094.1	0	0	0	0	0	0	0	0	0	0	0.0252055
Microglia__si:ch73-106k19.2	0	0.121945	0	0.687009	0	0	0.12697	0.0903096	0.340649	0.140478	0.121842
Microglia__CR847934.1	0	0	0	0	0	0	0	0	0	0	0
Microglia__CABZ01022564.2	0	0	0	0	0	0	0	0	0	0	0
Microglia__CABZ01022564.1	0	0	0	0	0	0	0	0	0	0	0
Microglia__BX005472.1	0	0	0	0	0	0	0	0	0	0	0
Microglia__CABZ01044767.1	0	0	0	0	0	0	0	0	0	0	0
Microglia__BX548160.2	0	0	0	0	0	0	0	0	0	0	0
Microglia__BX324177.12	0	0	0	0	0	0	0	0	0	0	0
Microglia__her15.1	0	0	0	0	0	0	0	0	0	0	0.0252055
Microglia__CABZ01092982.2	0.584482	0.527077	0.145743	0.687009	0.199981	0	0.243664	0.255556	0.146043	0.140478	0.297626
Microglia__timp4.1	0	0	0	0	0	0	0.12697	0	0.0748687	0	0.0499782
Microglia__ube2v1	0.584482	0.693685	0.278105	0	0.319393	0	0	0.255556	0.146043	0.494755	0.454299	1	young
Microglia__LO018315.6	0	0	0.145743	0	0	0	0	0.0903096	0	0	0.0252055
Microglia__atp2b2	0.584482	0.435954	0.145743	0	0.580735	2.13975	0.351622	1.23669	0.759111	0.690303	0.856574
Microglia__r3hdm4	0.584482	0.338686	0.278105	0	0.199981	0	0	0.175298	0	0.268483	0.276789	1	young
Microglia__AL840638.3	0	0	0	0	0	0	0	0.0903096	0	0	0
Microglia__CU459075.1	0	0	0	0	0	0	0	0	0	0	0
Microglia__chia.2	0	0	0	0	0	0	0	0.0903096	0	0	0.0499782
Microglia__BX000700.15	0	0	0	0	0	0	0	0	0	0	0
Microglia__BX469912.15	0	0	0	0	0	0	0	0	0	0	0
Microglia__dre-mir-726	0	0	0	0	0	0	0	0	0	0	0
Microglia__CR848761.1	0	0	0	0	0	0	0	0	0	0	0
Microglia__LO017719.2	0	0	0	0	0	0	0	0	0	0	0
Microglia__BX469912.6	0	0	0	0	0	0	0	0	0	0	0
Microglia__aspscr1	0	0.234382	0.145743	0	0.319393	0	0	0.0903096	0	0	0.190295
Microglia__CABZ01100304.1	0	0	0	0	0	0	0	0	0	0	0.0252055
Microglia__zgc:153431	0	0.612785	0.968425	1.50071	0.481804	0.888863	0.717198	1.02402	0.340649	0.941432	1.07748
Microglia__BX324177.24	0	0	0	0	0	0	0	0	0	0	0
Microglia__BX324177.22	0	0	0	0	0	0	0	0	0	0	0
Microglia__BX324177.6	0	0	0	0	0	0	0	0	0	0	0
Microglia__CU459094.3	0	0	0	0	0.0697862	0	0	0	0.0748687	0	0
Microglia__FO704721.2	0	0	0	0	0	0	0.12697	0	0	0	0
Microglia__EML6	0	0.612785	0.278105	0	0.319393	0	0	0.255556	0.278652	0	0.490946
Microglia__FO904934.2	0	0	0	0	0	0	0	0	0	0	0
Microglia__aldh4a1	0	0	0.145743	0	0.260922	0.360539	0	0.175298	0.0748687	0.494755	0.0743326
Microglia__hoxc6b	0	0	0	0	0.0697862	0	0	0	0	0	0.0252055
Microglia__srsf7b	0	0	0	0	0	0	0	0	0	0	0.0499782
Microglia__CR450764.5	0	0	0	0	0	0	0	0	0	0	0
Microglia__CR847973.1	0	0	0	0	0	0	0	0	0	0	0
Microglia__csnk2a4	0	0	0	0	0	0.360539	0	0	0	0	0
Microglia__CR548622.1	0	0	0	0	0	0	0	0	0	0	0
Microglia__zgc:194981	0	0	0.145743	0	0	0	0	0	0.0748687	0.140478	0
Microglia__orc2	0	0	0	0	0	0	0	0	0.0748687	0	0.0499782
Microglia__BX324177.20	0	0	0	0	0	0	0	0	0	0	0
Microglia__CR855375.1	0	0	0	0	0	0	0	0	0	0	0
Microglia__CT573222.1	0	0	0	0	0	0	0	0	0	0	0
Microglia__stimate	0	0.234382	0.399337	0	0.532118	0.360539	0.795754	0.175298	0.512097	0.59584	0.23419
Microglia__BX000700.5	0	0	0	0	0	0	0	0	0	0	0
Microglia__CU861893.1	0	0	0	0	0	0	0	0	0	0	0
Microglia__CR933820.1	0	0	0	0	0	0	0	0	0	0	0
Microglia__BX000700.2	0	0	0	0	0	0	0	0	0	0	0
Microglia__FQ311892.1	0	0	0	0	0	0	0	0	0	0	0
Microglia__si:ch211-193l2.10	0	0	0	0	0	0	0	0	0	0	0
Microglia__FO681393.1	0	0	0	0	0	0	0	0	0	0	0
Microglia__eif4a3	0	0.234382	0.278105	0	0.319393	0	0.545959	0.331584	0.21387	0.494755	0.338418
Microglia__iffo2b	0	0	0.145743	0	0.0697862	0	0.243664	0.175298	0	0.140478	0.0982828
Microglia__APBA3	0.584482	0	0.145743	0.687009	0	0	0	0.0903096	0.146043	0	0.0499782
Microglia__ENSDARG00000090976	0	0	0	0	0.136352	0	0.243664	0	0	0.140478	0.0252055
Microglia__CU855733.1	0	0	0	0	0	0	0	0	0	0	0
Microglia__BX000700.4	0	0	0	0	0	0	0	0	0	0	0
Microglia__BX000700.23	0	0	0	0	0	0	0	0	0	0	0
Microglia__sarnp	0	0.338686	0.399337	0.687009	0.199981	0.360539	0.12697	0	0.512097	0.140478	0.190295
Microglia__BX248501.2	0	0	0.278105	0	0.0697862	0	0	0.175298	0.146043	0	0.0743326
Microglia__opn6a	0	0.435954	0.511166	0.687009	0.199981	0.360539	0.45206	0.331584	0.21387	0.494755	1.64735	8	old
Microglia__hnrnpa1a	0.584482	0.843029	0.802485	1.50071	0.760311	1.09466	0.45206	0.601021	0.712976	0.778959	0.578687
Microglia__CR556713.1	0	0	0	0	0	0	0	0	0	0	0
Microglia__wu:fi42e03	0	0	0	0	0	0	0	0	0	0	0
Microglia__BX119916.1	0	0	0	0	0	0	0	0	0	0	0
Microglia__il1rapl1b	0	0	0	0	0.0697862	0.360539	0	0	0	0	0.0743326
Microglia__BX293991.1	0	0	0	0	0	0	0	0	0	0	0
Microglia__BX469912.7	0	0	0	0	0	0	0	0	0	0	0
Microglia__CT573239.1	0	0	0	0	0	0	0	0	0	0	0
Microglia__CABZ01022569.5	0	0	0	0	0	0	0	0	0	0	0
Microglia__SHROOM2	0	0.121945	0	0	0.136352	0	0	0.472583	0.146043	0.140478	0.190295
Microglia__CABZ01008739.1	0	0	0	0	0	0	0	0	0	0	0
Microglia__ABCA7	0	0.612785	0.399337	0.687009	0.429673	0	0.634117	0.472583	0.146043	0.268483	0.297626
Microglia__CABZ01022564.3	0	0	0	0	0	0	0	0	0	0	0
Microglia__BX469912.5	0	0	0	0	0	0	0	0	0	0	0
Microglia__ldb1b	0	0.435954	0	0	0.580735	0	0.351622	0.0903096	0.278652	0	0.595613
Microglia__CR855274.1	0	0	0	0	0	0	0	0	0	0	0
Microglia__BX000700.8	0	0	0	0	0	0	0	0	0	0	0
Microglia__dusp7	0	0.338686	1.11723	0	0.532118	0.648751	0.545959	0.538231	0.45718	0.862482	0.358389
Microglia__tdrd3	0	0.527077	0.278105	1.15048	0.717469	0.360539	0.45206	0.929322	0.564999	0.690303	0.595613
Microglia__mdm4	0	1.37163	0.968425	0.687009	1.06374	0.888863	1.13486	1.02402	1.15387	1.34145	0.724311
Microglia__BX511159.1	0	0	0	0	0	0	0	0	0	0	0
Microglia__BX324177.23	0	0	0	0	0	0	0	0	0	0	0
Microglia__BX548160.1	0	0	0	0	0	0	0	0	0	0	0
Microglia__CR812468.2	0	0	0	0	0	0	0	0	0	0	0
Microglia__CR759952.1	0	0	0	0	0	0	0	0	0	0	0
Microglia__CABZ01100187.1	0	0	0	0	0	0	0	0	0	0	0
Microglia__CABZ01065569.1	0	0	0	0	0	0	0	0	0	0	0
Microglia__BX324177.18	0	0	0	0	0	0	0	0	0	0	0
Microglia__BX000700.22	0	0	0	0	0	0	0	0	0	0	0
Microglia__CR555295.2	0	0	0	0	0	0	0	0	0	0	0
Microglia__CR318604.1	0	0	0	0	0	0	0	0	0	0	0
Microglia__BX469912.4	0	0	0	0	0	0	0	0	0	0	0
Microglia__dre-mir-135c-1	0	0	0	0	0	0	0	0	0	0	0
Microglia__notum1b	0	0	0	0	0	0	0	0	0	0	0.0499782
Microglia__CABZ01112732.1	0	0	0.145743	0	0	0	0	0	0	0	0
Microglia__CR450764.10	0	0.121945	0	0	0.136352	0	0	0	0	0.268483	0.0252055
Microglia__tegt	0.584482	0.234382	0.278105	0	0.319393	0.360539	0.12697	0	0.278652	0.494755	0.338418
Microglia__iars1	0.584482	0.234382	0.278105	0	0.199981	0	0.45206	0.0903096	0.0748687	0.140478	0.397522
Microglia__smug1	0	0.121945	0	0	0	0	0	0	0	0.140478	0.0252055
Microglia__cnpy2	0.584482	0.121945	0.145743	0	0	0.648751	0	0	0	0	0.121842
Microglia__CR450764.11	0	0	0	0	0	0	0	0	0	0	0
Microglia__CABZ01022569.1	0	0	0	0	0	0	0	0	0	0	0
Microglia__tp53rk	0	0	0	0	0.0697862	0	0.12697	0	0	0.140478	0
Microglia__CR550302.3	0	0.338686	0	0	0.136352	0	0	0.255556	0.21387	0.140478	0.145022
Microglia__SERINC3	0	0	0	0	0	0	0	0	0	0	0
Microglia__CR556714.2	0	0	0	0	0	0	0	0	0	0	0
Microglia__CR450796.1	0	0	0	0	0	0	0	0	0	0	0
Microglia__CABZ01022569.4	0	0	0	0	0	0	0	0	0	0	0
Microglia__BX000700.9	0	0	0	0	0	0	0	0	0	0	0
Microglia__BX248521.3	0	0	0	0	0	0	0	0	0	0	0
Microglia__avil	0	0	0	0	0	0	0	0	0	0	0
Microglia__BX469912.12	0	0	0	0	0	0	0	0	0	0	0
Microglia__arfgap1	0	0	0	0	0.0697862	0.360539	0	0	0	0	0.0982828
Microglia__cdk4	0	0	0	0	0	0	0	0	0.0748687	0	0.0252055
Microglia__hoxc12b	0	0	0	0	0	0	0	0	0	0	0
Microglia__calcoco1b	0	0	0	0	0	0.360539	0	0.0903096	0.0748687	0.140478	0.0499782
Microglia__abhd6a	0	0.234382	0.278105	0	0.319393	0	0.12697	0.403806	0.21387	0.268483	0.358389
Microglia__FO704721.1	0	0	0	0	0	0	0	0	0	0	0
Microglia__CU459094.2	0	0.121945	0	0	0	0	0	0	0.0748687	0	0.0252055
Microglia__CABZ01092982.1	0	0	0	0	0	0	0	0	0	0	0
Microglia__LO016980.1	0	0	0	0	0	0	0	0	0	0	0
Microglia__CU210919.2	0	0	0	0	0	0	0	0	0	0	0
Microglia__BX000700.26	0	0	0	0	0	0	0	0	0	0	0
Microglia__BX000700.25	0	0	0	0	0	0	0	0	0	0	0
Microglia__CR450764.16	0	0	0	0	0	0	0	0	0	0	0
Microglia__CABZ01008730.1	0	0.121945	0	0	0.0697862	0	0	0	0	0.268483	0
Microglia__BX469912.13	0	0	0	0	0	0	0	0	0	0	0
Microglia__BX324177.19	0	0	0	0	0	0	0	0	0	0	0
Microglia__FP016005.2	0	0	0	0	0	0	0	0	0	0	0
Microglia__AL928649.1	0	0	0	0	0	0	0	0	0	0	0
Microglia__BX571675.1	0	0	0	0	0	0	0	0	0	0	0.0499782
Microglia__CR318645.1	0	0	0	0	0	0	0	0	0	0	0
Microglia__BX000700.6	0	0	0	0	0	0	0	0	0	0	0
Microglia__FP003590.2	0	0	0.145743	1.15048	0.136352	0	0	0.0903096	0	0	0.0499782
Microglia__CU929458.1	0	0	0	0	0	0	0	0	0	0	0
Microglia__gli2b	0	0	0	0	0	0	0	0.0903096	0.0748687	0	0.0499782
Microglia__hdac11	0.584482	0.978353	0.88784	1.78231	0.993655	0	0.351622	0.718952	0.712976	0.778959	0.951666
Microglia__ENSDARG00000075748	0.584482	0.527077	0.802485	0.687009	0.580735	0.360539	0.870252	0.718952	0.564999	0.690303	0.454299
Microglia__col2a1b	0	0	0	0	0	0	0	0.175298	0	0.140478	0.0252055
Microglia__CR450764.1	0	0	0	0	0	0	0	0	0	0	0
Microglia__mustn1b	0	0	0	0	0	0	0	0	0	0	0.0252055
Microglia__CR555297.1	0	0	0	0	0	0	0	0	0	0	0
Microglia__CABZ01072242.1	0	0	0	0	0	0	0	0	0	0	0
Microglia__hoxc13b	0	0	0	0	0	0	0	0	0	0	0
Microglia__si:ch73-106k19.5	0	0	0	0	0	0	0	0	0	0	0
Microglia__BX537291.1	0	0.121945	0	0	0	0	0	0	0	0	0.0499782
Microglia__cacna1da	1.584	2.50454	2.06661	2.01782	1.79828	2.85717	1.72244	1.58619	1.76423	1.15526	2.06697
Microglia__CR457444.7	0	0	0	0	0	0	0	0	0	0	0
Microglia__FO744859.1	0	0	0	0	0	0	0	0	0	0	0
Microglia__CT033813.1	0	0	0	0	0	0	0	0	0	0	0
Microglia__BX530062.1	0	0	0	0	0	0	0	0	0	0	0
Microglia__CR450764.17	0	0	0	0	0	0	0	0	0	0	0
Microglia__ndufa11	0	0.693685	0.711761	0.687009	0.260922	1.27473	0.12697	0.403806	0.0748687	0.268483	0.595613
Microglia__zgc:113184	0	0.121945	0	0	0.260922	0	0.351622	0.0903096	0.0748687	0.268483	0.0252055
Microglia__BX000700.27	0	0	0	0	0	0	0	0	0	0	0
Microglia__CR450764.2	0	0	0	0	0	0	0	0	0	0	0
Microglia__BX324177.2	0	0	0	0	0	0	0	0	0	0	0
Microglia__BX324177.1	0	0	0	0	0	0	0	0	0	0	0
Microglia__tmem63bb	0	0	0.145743	0	0.375586	1.09466	0.12697	0.403806	0.278652	0.268483	0.628879
Microglia__CU929070.1	0	0.234382	0	0	0	0	0.12697	0.0903096	0	0.140478	0.0252055
Microglia__akr7a3	0	0.121945	0.145743	0	0	0	0.351622	0.0903096	0.0748687	0.140478	0.0499782
Microglia__FO904934.3	0	0	0	0	0	0	0	0	0	0	0
Microglia__CR925817.2	0	0	0	0	0	0	0	0	0	0	0
Microglia__CR450797.1	0	0	0	0	0	0	0	0	0	0	0
Microglia__CABZ01011390.1	0	0	0	0	0	0	0	0	0	0	0
Microglia__LO017916.1	0	0	0	0	0	0	0	0	0	0	0
Microglia__BX469912.2	0	0	0	0	0	0	0	0	0	0	0
Microglia__BX000700.1	0	0	0	0	0	0	0	0	0	0	0
Microglia__acap3b	1.80633	1.26976	0.88784	0	1.31431	1.09466	1.19407	1.45637	1.11891	1.22003	2.33733
Microglia__mir196c	0	0	0	0	0	0	0	0	0	0	0
Microglia__dido1	1.32106	1.46677	1.43339	1.50071	1.13058	0.888863	1.59644	1.23669	1.40666	1.60664	1.32083
Microglia__BX248331.1	0	0	0	0	0	0	0	0	0	0	0
Microglia__camta1b	1.584	1.55603	0.802485	1.50071	1.55232	3.41316	1.13486	2.28567	1.54476	1.08745	2.08506
Microglia__mrps16	0	0.338686	0.145743	0	0.136352	0	0	0.0903096	0.21387	0.268483	0.167836
Microglia__CR628365.2	0	0	0	0	0	0	0	0	0	0	0
Microglia__CR558302.1	0	0	0	0	0	0	0	0	0	0	0
Microglia__BX324177.15	0	0	0	0	0	0	0	0	0	0	0
Microglia__BX324177.13	0	0	0	0	0	0	0	0	0	0	0
Microglia__CR556714.1	0	0	0	0	0	0	0	0	0	0	0
Microglia__hesx1	0	0.121945	0.145743	0.687009	0.260922	0.648751	0.351622	0.175298	0.21387	0.268483	0.338418
Microglia__FO744851.1	0	0	0	0	0	0	0	0	0	0	0
Microglia__BX571706.1	0	0	0	0	0	0	0	0	0	0	0
Microglia__FO904934.1	0	0	0	0	0	0	0	0	0	0	0
Microglia__CU929070.4	0	0	0	0	0	0	0	0	0	0	0
Microglia__BX324177.17	0	0	0	0	0	0	0	0	0	0	0
Microglia__LO017719.1	0	0	0	0	0	0	0	0	0	0	0
Microglia__BX469912.9	0	0	0	0	0.0697862	0	0	0	0	0	0
Microglia__BX571768.1	0	0.527077	0.711761	0	0.199981	1.09466	0	0.331584	0.564999	0.140478	0.358389
Microglia__CT737428.1	0	0	0	0	0	0	0	0	0	0	0
Microglia__BX324177.9	0	0	0	0	0	0	0	0	0	0	0
Microglia__pip4k2cb	0	0	0	0	0	0	0	0	0	0.140478	0
Microglia__prkcdb	1.32106	1.10206	1.25212	1.15048	1.09755	1.09466	1.94558	0.879535	0.930175	1.55736	0.898097
Microglia__CABZ01072245.1	0	0	0.145743	0	0	0	0	0	0	0	0
Microglia__CU633745.1	0	0	0	0	0	0	0.12697	0	0	0	0.0499782
Microglia__CR847563.2	0	0	0	0	0	0	0	0.0903096	0.146043	0	0.0252055
Microglia__CABZ01079837.1	0	0	0	0	0	0	0	0	0	0	0
Microglia__CR556712.1	0	0	0	0	0	0	0	0	0	0	0
Microglia__CR589944.3	0	0	0	0	0	0	0	0	0	0	0
Microglia__LO018315.7	0	0	0	0	0	0	0	0	0	0	0
Microglia__BX571675.2	0	0	0	0	0	0	0	0	0	0	0
Microglia__CU571319.2	0	0	0	0	0	0	0	0	0	0	0
Microglia__CR450786.1	0	0.121945	0	0	0	0	0	0.0903096	0	0	0.0499782
Microglia__CR589875.4	0	0	0	0	0	0	0	0	0	0	0
Microglia__BX530032.2	0	0	0	0	0	0	0	0	0	0	0
Microglia__BX914197.1	0	0	0	0	0	0	0	0	0	0	0
Microglia__CU928222.3	0	0	0.145743	0	0	0	0	0	0	0	0
Microglia__CR457444.11	0	0	0	0	0	0	0	0	0.0748687	0	0
Microglia__CR457444.9	0	0	0	0	0	0	0	0	0	0	0.0499782
Microglia__CR457444.12	0	0	0	0	0	0	0	0	0	0	0.0252055
Microglia__CR457444.10	0	0	0	0	0	0	0	0	0	0	0
Microglia__CR457444.8	0	0	0	0	0.0697862	0	0	0	0	0	0
Microglia__CABZ01087025.2	0	0	0	0	0	0	0	0	0	0	0
Microglia__CABZ01087025.3	0	0	0	0	0	0	0	0	0	0	0.0252055
Microglia__CABZ01087025.1	0	0	0	0	0.0697862	0	0	0	0	0	0.0252055
Microglia__CABZ01080006.1	0	0	0.145743	0	0	0	0.12697	0.0903096	0	0	0.0252055
Microglia__CABZ01073015.1	0	0	0	0	0	0.360539	0	0	0	0	0.0252055
Microglia__FO704721.3	0	0	0	0	0	0	0	0.175298	0	0	0
Microglia__si:ch211-57m13.8	0	0	0	0	0	0	0	0	0	0	0
Microglia__pigo	0.584482	0.435954	0	0	0.0697862	0.648751	0	0.255556	0.146043	0.140478	0.276789
Microglia__sez6l	0	0.121945	0.278105	0	0.260922	0.888863	0.351622	0.255556	0.278652	0.494755	0.435621
Microglia__slc43a2b	1.584	0.693685	0	0.687009	0.0697862	0	0.545959	0	0.278652	0	0.0743326
Microglia__med13a	0.999279	1.51209	1.37546	1.15048	1.50272	1.70984	2.0129	1.11288	1.28579	1.65429	1.39037
Microglia__gdnfa	0	0.121945	0.399337	0	0	0	0	0.0903096	0.0748687	0	0.318166
Microglia__phax	0	0.234382	0.511166	0	0.319393	0	0.45206	0.331584	0.0748687	0.386051	0.0982828
Microglia__cuedc1a	0.999279	0.435954	0.511166	1.50071	0.136352	1.09466	0.351622	0.255556	0.0748687	0.778959	1.57238
Microglia__aak1b	0.999279	1.216	1.18625	2.22022	1.22537	2.04368	1.35838	1.15534	1.22134	1.45344	1.45672
Microglia__inpp5kb	0	0.435954	0.278105	0.687009	0.260922	0.360539	0.243664	0.0903096	0.278652	0.140478	0.145022
Microglia__CU467963.1	0	0.121945	0.278105	0	0	0	0	0.175298	0	0.140478	0.255647
Microglia__pitpnab	1.32106	0.234382	0.145743	0	0.375586	0.648751	0.351622	0.403806	0.340649	0	0.378088
Microglia__ugt5d1	0	0	0	0	0	0	0	0	0	0	0
Microglia__ccl19b	0	0	0	0	0	0	0	0	0	0	0
Microglia__zgc:113274	0	0.121945	0	0	0	0	0	0.0903096	0	0	0.0252055
Microglia__anxa4	0	0.693685	0.614947	0.687009	0.260922	0	0.351622	0	0.278652	0.59584	0.276789
Microglia__C10H21orf91	0.584482	1.10206	1.18625	0.687009	0.580735	0.360539	1.40924	1.31369	1.51817	1.34145	0.884388
Microglia__postna	0	0.234382	0.278105	0	0	0	0	0.0903096	0.146043	0.140478	0.0743326
Microglia__phf24	0.584482	0.435954	0.511166	0	0.580735	1.57886	0.12697	1.02402	0.847177	0.268483	0.578687
Microglia__sub1a	0	0.435954	0.614947	0	0.429673	0.888863	0.351622	0.472583	0.45718	0.690303	0.628879
Microglia__ripk4	0	0	0	0	0	0	0	0	0	0	0.0499782
Microglia__BX511100.4	0	0	0	0	0	0	0	0	0	0	0
Microglia__ppm1e	2.58376	0.912277	1.18625	1.78231	1.71361	2.5426	1.91071	1.9897	1.34749	0.59584	1.68738
Microglia__tpst2	0	0.121945	0.145743	0	0.319393	0	0.12697	0	0.278652	0.268483	0.145022
Microglia__BX465844.1	0	0	0	0	0	0	0	0	0	0	0
Microglia__nsun5	0	0.338686	0.145743	0	0.0697862	0.648751	0	0.0903096	0.21387	0.140478	0.167836
Microglia__si:dkey-88l16.4	0	0	0	0	0	0	0	0	0	0	0
Microglia__ubc	0.999279	1.79478	2.17246	0.687009	1.47726	1.09466	0.941091	2.20712	0.712976	1.94994	1.96645
Microglia__si:dkey-88l16.3	0	0	0	0	0	0	0	0	0	0	0
Microglia__scarb1	0	0.234382	0.399337	0	0.199981	0.888863	0.243664	0.0903096	0	0	0.167836
Microglia__rnft1	0	0.234382	0.278105	0	0.136352	0	0	0.331584	0.146043	0.140478	0.23419
Microglia__ora5	0	0	0	0	0	0	0	0	0	0	0
Microglia__ndufa9b	0	0	0	0	0	0	0	0	0	0	0
Microglia__pstpip2	0	0.435954	0.278105	0	0.0697862	0.360539	0.12697	0.0903096	0.512097	0.268483	0.23419
Microglia__cbln17	0	0	0	0	0	0	0	0	0	0	0
Microglia__trim37	0.584482	0.338686	0.399337	0	0.260922	0.360539	0.45206	0.175298	0.278652	0	0.297626
Microglia__hrh2b	0	0	0	0	0	0	0	0	0	0.268483	0
Microglia__si:ch211-249h16.8	0	0	0	0	0	0	0	0	0	0	0.0252055
Microglia__si:ch211-57m13.9	0	0	0	0	0	0	0	0	0	0	0
Microglia__CR774179.3	0	0	0	0	0	0.360539	0	0	0	0	0
Microglia__nup155	0.999279	0.121945	0.278105	0	0.199981	0	0.243664	0.255556	0.146043	0	0.121842
Microglia__prkab1a	0.584482	0.338686	0	0	0.136352	0.648751	0.351622	0.331584	0.0748687	0.386051	0.397522
Microglia__ksr1a	0.999279	1.04153	1.18625	1.15048	0.760311	1.57886	0.45206	1.15534	0.512097	1.34145	1.95338
Microglia__lmnb1	0.584482	0.527077	0.802485	0	0.375586	0.360539	1.07312	0.175298	0.564999	1.01629	0.472739
Microglia__rps6kb1a	0.999279	0.770288	0.145743	0.687009	0.881695	0	1.07312	0.255556	1.04635	0.941432	0.276789
Microglia__cdc42se2	1.80633	1.90081	1.54271	0.687009	1.50272	2.04368	2.16862	1.58619	2.1918	2.22704	0.964753
Microglia__BX569788.1	0	0	0	0	0	0	0	0	0	0	0
Microglia__tacr1b	0	0	0	0	0	0	0	0	0	0	0
Microglia__sptlc1	0.999279	0.770288	0.88784	0.687009	0.532118	0.360539	0.795754	0.472583	0.61603	0.59584	0.490946	1	young
Microglia__ftr54	0	0	0	0	0	0	0	0	0	0	0
Microglia__si:ch211-57m13.10	0	0	0	0	0	0	0	0	0	0	0
Microglia__adrb3b	0	0	0	0	0.0697862	0	0	0	0	0	0
Microglia__prlhr2b	0	0	0	0	0	0	0	0	0.0748687	0	0
Microglia__plpp1a	0	0.435954	0.511166	0	0.481804	0.888863	0.545959	0.403806	0.61603	0.386051	0.92513
Microglia__CT573231.1	0	0	0	0	0	0	0	0	0	0.140478	0
Microglia__nf1b	0	0.612785	0.399337	0	0.673315	0.360539	0	0.661191	0.564999	0.59584	0.799281
Microglia__ror2	1.99892	1.32159	1.48908	2.01782	0.481804	0.360539	1.07312	0.827968	0.96995	0.494755	0.73962	3	young
Microglia__mtrex	0	0.527077	1.11723	0	0.481804	0	0.941091	0.175298	0.803816	1.08745	0.526685
Microglia__brf2	0.584482	0.234382	0	0	0.0697862	0.360539	0.12697	0	0	0.140478	0.0252055
Microglia__omga	0	0	0	0	0	0	0	0	0	0	0
Microglia__fam163ba	0.584482	0	0.145743	0	0.260922	0.648751	0	0.175298	0.0748687	0	0.23419
Microglia__rab11fip1b	0	0.770288	0.278105	0	0.532118	0	0.545959	0.255556	0.21387	0	0.358389
Microglia__trpc4a	0	0	0	0	0.136352	0	0	0	0	0	0.0252055
Microglia__gpat4	0.584482	0.338686	0.399337	0	0.580735	0	0.243664	0.538231	0.21387	0.386051	0.508927
Microglia__si:dkey-88l16.5	0	0	0	0	0	0	0	0	0	0	0
Microglia__CT027791.1	0	0	0	0	0	0	0	0	0	0	0
Microglia__swi5	0	0	0.145743	0	0	0	0	0	0	0	0.0252055
Microglia__sgsm1b	0.584482	0.121945	0.145743	0	0.136352	0	0.243664	0	0	0	0.212409
Microglia__cltca	1.584	1.68034	1.18625	1.15048	1.5765	0.888863	2.07722	1.64697	1.59649	1.34145	1.40004
Microglia__kcnip1b	0	0.234382	0.145743	0	0.627768	0.888863	0.545959	0.175298	0.21387	0.494755	0.255647
Microglia__rabgef1	0.999279	0.843029	0.614947	1.15048	0.717469	0.360539	0.351622	0.403806	0.45718	0.268483	0.578687	3	young
Microglia__cldn23a	0	0	0	0	0	0	0	0	0	0	0
Microglia__cldn23b	0	0	0	0	0	0	0	0	0	0	0
Microglia__pom121	1.32106	0	0.145743	0	0.481804	0	0.545959	0.255556	0.340649	0.140478	0.255647
Microglia__MACIR	0	0.234382	0	0	0.136352	0	0	0	0.146043	0	0.23419
Microglia__si:ch211-95j8.3	0	0	0	0	0	0	0	0	0	0	0
Microglia__si:dkey-60d5.3	0	0.121945	0	0	0	0	0	0	0	0	0.0252055
Microglia__nfil3	0	0.234382	0.145743	0.687009	0.0697862	0.360539	0.12697	0.175298	0.0748687	0	0.23419
Microglia__ufm1	0	0	0.399337	0	0.375586	0	0.243664	0.0903096	0.340649	0.59584	0.297626
Microglia__ptrh2	0	0.121945	0	0	0.0697862	0	0	0	0	0	0.0499782
Microglia__auh	0	0.234382	0.145743	0	0.429673	0.360539	0.45206	0.331584	0.21387	0.268483	0.212409
Microglia__cabp1b	1.80633	0.338686	0.399337	0	0.319393	1.09466	1.19407	0.879535	0.564999	1.50633	0.990577
Microglia__hvcn1	0	0	0	0	0	0	0	0	0	0	0
Microglia__ppip5k2	0.999279	1.216	0.711761	1.78231	0.919989	1.09466	0.795754	1.06914	1.00866	0.386051	1.32083
Microglia__ypel2a	0	0.338686	0.511166	1.50071	0	0.888863	0.12697	0.472583	0	0.268483	1.72632
Microglia__triap1	0	0	0	0	0.136352	0	0	0.175298	0.0748687	0	0.121842
Microglia__slc27a4	0.584482	0.527077	0.968425	1.15048	0.673315	0	0.45206	0.661191	1.00866	0.140478	0.595613
Microglia__scpp8	0	0	0	0	0	0	0	0	0	0	0
Microglia__kctd7	0	0.121945	0.278105	0	0.136352	0	0.243664	0	0	0.140478	0.255647
Microglia__si:dkey-242g16.2	0	0	0	0	0	0	0	0	0	0	0
Microglia__ggt1b	0	0	0	0	0	0	0	0	0	0	0.0499782
Microglia__tuba7l	0	0	0	0	0	0	0	0	0	0	0
Microglia__zgc:114173	0.584482	0	0.145743	0	0.0697862	0	0	0	0.146043	0	0.190295
Microglia__spp1	0	0	0	0	0	0	0	0.255556	0	0	0.0982828
Microglia__srsf9	0	0	0.399337	0	0.199981	0.360539	0.12697	0.331584	0.340649	0.386051	0.318166
Microglia__CT573163.1	0	0	0	0	0	0	0	0	0	0	0
Microglia__hephl1b	0	0	0	0	0	0	0	0	0	0	0
Microglia__C10H5orf63	0	0	0	0	0	0	0	0	0	0.268483	0.121842
Microglia__smg8	0	0.121945	0	0	0	0	0	0.0903096	0.0748687	0.140478	0.190295	6	middle
Microglia__BX571694.1	0	0	0	0	0	0	0	0	0	0	0
Microglia__cux1a	3.16864	1.93449	1.82831	2.39769	2.35433	1.82991	2.28212	2.46517	1.97438	2.3479	2.89052
Microglia__sec14l7	0	0	0	0	0	0	0	0	0.146043	0	0.0499782
Microglia__ved	0	0	0	0	0	0	0.12697	0	0	0	0
Microglia__prr11	0	0	0	0	0	0	0	0	0	0	0.0252055
Microglia__akap1a	0	0	0	0	0.0697862	0	0	0.0903096	0	0	0
Microglia__npm1a	0.584482	0.338686	0	0	0.136352	0.360539	0.351622	0.538231	0.21387	0.778959	0.358389
Microglia__CU466285.1	0	0	0	0	0	0	0	0	0	0	0
Microglia__frem2a	0	0.527077	0.145743	0	0.673315	1.57886	0.243664	1.06914	0.21387	0.268483	0.661396
Microglia__ppp2r2ab	0.584482	0.338686	0.399337	0	0.717469	0.648751	0.243664	0.255556	0.278652	0.941432	0.693196
Microglia__CU466285.2	0	0	0.145743	0	0.0697862	0	0	0	0.0748687	0	0.0252055
Microglia__si:ch73-46j18.5	1.99892	0.978353	0.711761	1.50071	0.429673	1.27473	0.634117	0.929322	0.340649	0.778959	0.73962
Microglia__syk	1.99892	1.37163	1.87086	2.22022	1.79828	1.70984	2.50891	1.2757	2.73251	2.48599	1.20428
Microglia__si:ch211-193e13.5	0.999279	0	0.278105	0	0.0697862	0	0	0.0903096	0.146043	0.140478	0.0499782
Microglia__kdm2bb	0.999279	0.527077	0.511166	1.50071	0.429673	0	0.941091	0.331584	0.45718	0.778959	0.784596
Microglia__ptgdsa	0	0	0	0	0.0697862	0	0	0	0	0	0
Microglia__sh3bp2	0	0	0.278105	0	0	0	0.45206	0.255556	0.0748687	0.59584	0.167836
Microglia__polm	0	0	0.145743	0	0.0697862	0	0	0	0	0	0
Microglia__styxl1	0	0	0	0	0	0	0	0	0	0	0.0499782
Microglia__megf10	0	0.121945	0	0	0	0.648751	0	0.0903096	0.0748687	0	0.190295
Microglia__gal3st1b	0	0	0	0	0.0697862	0	0.12697	0	0	0	0.0252055
Microglia__tbc1d10ab	0	0.234382	0.278105	0.687009	0.429673	0	0.243664	0.175298	0.21387	0.140478	0.276789
Microglia__si:dkey-65j4.2	0	0	0	0	0	0	0	0	0	0	0
Microglia__vldlr	0.584482	0.693685	0.614947	0	0.673315	1.70984	0.243664	0.601021	0.45718	0.778959	1.26902
Microglia__msi2a	1.584	0.435954	0.614947	0.687009	0.919989	1.27473	0.545959	0.77449	0.759111	0.494755	1.33097
Microglia__gnsb	0.584482	0	0.278105	0	0.260922	0.360539	0.545959	0.472583	0.665317	0.494755	0.378088
Microglia__bnip3lb	1.584	0.338686	0.278105	1.50071	0.319393	0.360539	0.634117	0.255556	0.0748687	0.268483	0.612342
Microglia__epb41l4a	0	0.338686	0	0	0.199981	0.360539	0.12697	0.331584	0.278652	0.140478	0.255647
Microglia__CU657976.1	0	0	0	0	0	0	0	0	0.146043	0	0
Microglia__mrps24	0	0.121945	0.145743	0	0	0	0	0.175298	0	0	0.0743326
Microglia__slc7a1a	0	0	0	0	0.0697862	0	0	0	0.146043	0	0.0252055
Microglia__aplnrb	0	0.234382	0	0	0	0	0	0	0	0	0
Microglia__ambp	0	0.338686	0.511166	0	0.136352	0.360539	0.45206	0.472583	0.278652	0.268483	0.276789
Microglia__AL929315.1	0	0	0	0	0	0	0.12697	0	0.0748687	0	0
Microglia__paxbp1	0.999279	1.37163	1.11723	1.15048	0.801918	0.888863	0.545959	1.31369	1.04635	1.55736	1.27953
Microglia__wscd1b	0	0.121945	0	0	0.0697862	0	0.12697	0	0	0	0.0252055
Microglia__camk2b2	0	0.121945	0	0	0.260922	0	0.12697	0	0	0	0.0252055
Microglia__orai1b	0	0.234382	0.278105	0.687009	0.319393	0	0	0	0	0.140478	0.212409
Microglia__GOLPH3	0.999279	0.234382	0.278105	0	0.375586	0.360539	0.12697	0.538231	0.21387	0.268483	0.318166
Microglia__tmem120a	0	0.234382	0.399337	1.15048	0.136352	0	0.243664	0.175298	0.340649	0.140478	0.167836
Microglia__nudcd3	0.584482	0.121945	0.511166	0	0.260922	0	0.12697	0.175298	0	0.140478	0.338418
Microglia__prrc1	0	0.234382	0.145743	0	0.136352	0	0.12697	0.0903096	0.0748687	0	0.212409
Microglia__BX571955.1	0	0	0	0	0	0	0	0	0	0	0
Microglia__usp25	1.99892	1.32159	1.18625	1.78231	1.47726	0.648751	0.941091	0.977448	1.00866	1.39853	1.17079
Microglia__tlx3b	0	0	0	0	0	0	0	0.0903096	0.0748687	0	0
Microglia__tmem120b	0	0	0.145743	0	0.0697862	0	0	0.0903096	0.0748687	0	0.212409
Microglia__isl1l	0	0	0	0	0	0	0	0	0	0	0.0252055
Microglia__trim47	0	0.234382	0.145743	0	0.136352	0.360539	0	0.175298	0.146043	0.268483	0.212409
Microglia__btg3	0.584482	0.121945	0.399337	0	0.199981	0	0.12697	0	0	0.59584	0.212409
Microglia__apc	1.584	1.32159	0.711761	0	0.957292	1.43479	0.45206	1.48993	1.11891	1.39853	1.65545
Microglia__ugt5g2	0	0.234382	0	0	0.136352	0.360539	0.243664	0	0.21387	0.268483	0
Microglia__ponzr10	0	0	0	0	0	0	0	0	0	0	0
Microglia__pora	0	0.527077	0.399337	0	0.532118	0	0.351622	0.175298	0.512097	0.140478	0.255647
Microglia__ryr1a	0	0.121945	0.145743	0	0	0	0.243664	0.255556	0.0748687	0	0.0499782
Microglia__slc12a2	2.45825	3.76689	2.17246	2.39769	3.96994	2.22982	3.1852	2.36017	4.51004	2.51208	1.83721
Microglia__si:ch73-111e15.1	0	0	0.145743	0	0.199981	0	0.351622	0	0.278652	0.268483	0.0743326
Microglia__ddx4	0	0	0	0	0	0	0	0	0	0	0
Microglia__rhof	0	0.121945	0	0	0.136352	0	0	0	0.146043	0.140478	0.0252055
Microglia__ponzr2	0	0	0	0	0	0	0	0	0	0	0
Microglia__pam	0.584482	0.912277	0.802485	0	0.881695	1.82991	0.795754	0.929322	0.803816	0.941432	0.938459
Microglia__trim3b	0.584482	0.843029	0.802485	0.687009	0.760311	0.888863	0.795754	0.661191	0.512097	0.690303	0.595613
Microglia__si:ch211-222e20.4	0	0	0	0	0	0	0	0	0	0	0
Microglia__dpysl2b	0.999279	0.121945	0.278105	0.687009	0.0697862	0	0	0.472583	0.0748687	0	0.276789
Microglia__si:dkey-27b3.4	0	0	0	0	0	0	0	0	0	0	0
Microglia__nrip1b	0	1.16016	1.87086	0.687009	1.09755	2.04368	0.795754	1.89264	0.665317	1.15526	2.49899
Microglia__cntnap3	0	0.234382	0.145743	0	0.429673	1.27473	0	0.472583	0.45718	0.140478	0.508927
Microglia__nrarpa	0	0.121945	0	0	0	0	0	0	0.0748687	0	0.0743326
Microglia__kcnv2a	0	0.527077	0.614947	1.78231	0.429673	1.43479	0.12697	0.879535	0.21387	0.268483	0.754768
Microglia__BX005309.1	1.80633	1.216	1.18625	0	1.13058	0.888863	0.870252	0.538231	0.889273	1.65429	1.31061
Microglia__CR392341.1	0	0	0	0	0	0	0	0	0	0	0
Microglia__fbn2a	0	0.121945	0.278105	0	0.260922	0	0.351622	0.0903096	0.512097	0	0.145022
Microglia__CR392341.2	0	0	0	0	0	0	0	0	0	0	0
Microglia__si:dkey-4c2.11	0	0	0	0	0	0	0	0	0	0	0
Microglia__samsn1b	0	0.234382	0.399337	0	0	0	0	0.331584	0.146043	0	0.769759	8	old
Microglia__rhbdd2	0	0	0	0	0	0	0	0	0.146043	0.140478	0.0743326	5	middle
Microglia__fhdc3	0.584482	0	0	0	0.0697862	0	0	0.255556	0.21387	0.140478	0.255647
Microglia__CR392341.3	0	0	0	0	0	0	0	0	0.0748687	0	0.0252055
Microglia__arfip2b	0	0	0	0	0	0	0	0	0	0	0
Microglia__itga1	0.584482	0.338686	0.145743	0	0.0697862	0.360539	0.243664	0.175298	0.564999	0.140478	0.190295
Microglia__bbx	1.584	0.435954	0.711761	0	0.532118	0	0.351622	0.879535	0.400091	0.268483	0.508927
Microglia__exd3	0.584482	1.26976	0.802485	0	0.957292	1.82991	1.45836	0.403806	1.28579	0.690303	0.661396
Microglia__adra1ab	0	0	0	0	0	0	0	0	0	0	0
Microglia__gdpd5a	0	0.121945	0.399337	0	0.717469	0.360539	0.243664	0.472583	0.21387	0.140478	1.06538
Microglia__cldn7b	0	0	0	0	0	0	0	0	0	0	0
Microglia__tmem230a	0	0.234382	0.145743	0	0	0	0	0.0903096	0	0.140478	0.0982828
Microglia__mtus2a	0.584482	0.121945	0.278105	0	0.429673	1.70984	0.45206	0.977448	0.564999	0	0.526685
Microglia__pargl	0.584482	0.527077	0.145743	0	0.429673	0.360539	0	0.175298	0.712976	0	0.190295
Microglia__grk5	0	0	0	0	0	0	0	0	0	0	0
Microglia__ogdhb	0.584482	1.04153	1.43339	1.15048	1.47726	0.360539	1.68165	1.11288	1.37738	1.87146	0.884388
Microglia__fgf11b	0	0.770288	1.04475	1.15048	0.580735	0.360539	1.00861	0.661191	0.400091	0.140478	0.508927
Microglia__acer3	0	0.121945	0	0	0	0	0	0	0.146043	0.268483	0.212409	5	middle
Microglia__il6st	1.32106	0.770288	0.278105	1.50071	0.842358	0.360539	1.30566	0.538231	0.712976	1.15526	0.472739
Microglia__BX000451.2	0	0	0	0	0.0697862	0	0.12697	0	0	0	0.0499782
Microglia__serpinh1a	0	0	0	0	0	0	0	0	0	0	0
Microglia__setd1ba	0	1.10206	0.968425	1.50071	0.673315	0	0.717198	0.472583	0.61603	0.494755	0.677384
Microglia__alcama	0	0.121945	0.278105	0	0.580735	1.57886	1.13486	0.601021	1.08309	0.268483	0.544228
Microglia__cblb	3.39101	3.93439	4.1959	4.2704	3.91886	2.3146	4.0959	2.98405	3.67487	4.19249	2.91769
Microglia__igsf9a	0	0.912277	0	0	0.0697862	0.360539	0	0.175298	0.340649	0.268483	0.842462
Microglia__gabrr3a	0	1.831	0.802485	0.687009	0.260922	0	0.351622	0.827968	0.278652	0.59584	2.4013	8	old
Microglia__epob	0	0.121945	0	0	0	0	0	0.0903096	0	0	0.0252055
Microglia__pum3	0.999279	0.693685	0.278105	0	0.375586	0	0.634117	0.403806	0.564999	0	0.378088
Microglia__cdc37l1	0	0.435954	0.145743	0	0.199981	0.360539	0.45206	0.255556	0.278652	0.268483	0.212409
Microglia__gigyf1b	0.584482	1.10206	1.04475	1.50071	0.801918	0.360539	1.55186	0.77449	1.00866	0.862482	1.26902
Microglia__lrrtm4l1	0	0	0.145743	0	0.260922	0	0	0.0903096	0	0.268483	0.454299	6	middle
Microglia__si:ch211-127i16.2	0	0	0	0	0.0697862	0	0	0.0903096	0	0	0.0499782
Microglia__itga2.1	0	0	0	0	0	0	0	0	0	0	0
Microglia__vps36	0	0.338686	0.278105	0	0.429673	0	0	0.175298	0.146043	0.386051	0.435621
Microglia__car15	0	0	0	0	0	0	0	0	0	0	0
Microglia__slc27a6	0	0	0.145743	0	0	0	0.243664	0.331584	0	0.268483	0.0499782
Microglia__BX571955.2	0	0	0	0	0	0	0	0	0	0	0
Microglia__slc46a3	0	0	0	0	0	0	0	0	0	0	0
Microglia__efnb3a	0.999279	0.693685	0.145743	0	0.429673	0	0.12697	0.472583	0.21387	0.386051	1.28996	10	old
Microglia__stoml3b	0.584482	0.234382	0.278105	0	0.429673	0.360539	0.545959	0.331584	0.564999	0.494755	0.297626
Microglia__ash2l	0	0.435954	0.278105	0	0.199981	0.888863	0.351622	0.538231	0	0.268483	0.23419
Microglia__ak3	0	0.121945	0.399337	0.687009	0.199981	0	0.45206	0.403806	0.0748687	0.690303	0.167836
Microglia__si:ch211-287a12.9	0	0	0	0	0	0	0	0	0	0	0
Microglia__itga2.3	0	0	0.145743	0	0	0	0	0.0903096	0	0.140478	0.0499782
Microglia__proser1	0	0.338686	0.278105	0	0.260922	0.360539	0.870252	0.255556	0.278652	0.268483	0.212409
Microglia__dgcr2	0	0.978353	1.31511	1.50071	1.02912	1.27473	0.795754	1.23669	1.08309	1.34145	1.48425
Microglia__hhla2a.1	0	0	0	0	0	0	0	0.0903096	0	0	0.0499782
Microglia__gfra2b	0	0.338686	0.145743	0	0.580735	1.09466	0.12697	0.331584	0.0748687	0.140478	0.454299
Microglia__isoc1	0	0.693685	0.399337	0.687009	0.260922	0	0.717198	0.255556	0.340649	0.386051	0.526685
Microglia__il2rga	0	0.612785	0.88784	1.50071	0.580735	0	0.634117	0.175298	1.04635	1.08745	0.212409
Microglia__dscama	1.99892	0.843029	0.802485	0	1.22537	1.43479	0.243664	1.02402	0.847177	0.862482	1.37084
Microglia__xpo7	0	0.527077	0.399337	1.15048	0.375586	0	0.351622	0.538231	0.45718	0.494755	0.724311
Microglia__si:ch211-103f14.3	0	0	0	0	0	0	0	0	0	0	0.0252055
Microglia__kdm6bb	1.584	1.10206	1.91219	1.15048	0.957292	2.47053	1.50587	1.73359	1.34749	1.65429	2.76147
Microglia__hhla2a.2	0	0	0	0	0	0	0	0	0	0	0
Microglia__dmtn	0.999279	0.234382	0.278105	0	0.199981	0	0	0.331584	0.21387	0.140478	0.358389
Microglia__pcp4a	0.999279	1.37163	0.88784	1.15048	1.13058	1.27473	1.00861	1.2757	0.400091	0.59584	0.977723
Microglia__ankrd55	0	0	0	0	0	0	0	0	0	0	0.0252055
Microglia__pbdc1	0	0	0.145743	0	0.0697862	0	0	0	0.21387	0.140478	0.145022
Microglia__CR450836.1	0	0	0	0	0	0	0	0	0	0	0.0252055
Microglia__zpld1a	0	0	0.145743	0	0	0	0	0	0	0	0
Microglia__phldb2a	0	0	0	0	0.0697862	0	0	0	0	0	0.0982828	8	old
Microglia__si:dkey-18a10.3	0	0.435954	0	0	0.580735	0	0	0	0.400091	0	0.0252055
Microglia__BX005332.1	0	0	0	0	0	0	0	0	0.0748687	0	0
Microglia__picalma	2.32077	1.26976	1.43339	1.15048	1.16287	1.57886	1.59644	1.58619	1.54476	2.06018	1.61451
Microglia__psd3l	2.45825	2.77004	2.81949	2.5557	2.74406	2.3146	3.07927	1.91752	3.16828	2.79321	2.07906
Microglia__itga2.2	0	0	0.145743	0	0.0697862	0	0	0	0	0	0.0252055
Microglia__ugcg	1.80633	1.68034	0.88784	0	2.07775	0.360539	1.59644	1.19659	2.61199	1.01629	1.18204
Microglia__si:ch211-244c8.4	0	0.121945	0.145743	0	0.136352	0	0	0.175298	0.0748687	0	0.0982828
Microglia__dchs1b	0	0	0	0	0.136352	0.888863	0.634117	0.331584	0.0748687	0	0.276789
Microglia__si:ch211-281k19.2	0	0	0.145743	0	0.0697862	0	0	0	0	0.140478	0
Microglia__fam166b	0	0	0	0	0	0	0	0	0	0	0
Microglia__ess2	0.584482	0.234382	0.511166	0	0	0	0.243664	0.175298	0.278652	0.140478	0.255647
Microglia__cfap298	0	0.121945	0.145743	0	0.136352	0	0	0	0	0	0
Microglia__SLC46A3	0	0	0.145743	0	0.0697862	0	0	0	0	0.268483	0.0982828
Microglia__si:dkey-106l3.7	0	0	0	0	0	0	0	0	0	0	0
Microglia__tmem88a	0	0	0	0	0	0	0	0	0	0	0
Microglia__zdhhc20a	0.584482	0	0.399337	0	0.260922	0.360539	0.717198	0.175298	0.278652	0.140478	0.645229
Microglia__sgtb	0	0	0	0	0.260922	0	0.351622	0.175298	0.340649	0.386051	0.276789	5	middle
Microglia__igsf5a	0	0	0	0	0.136352	0	0	0.0903096	0.0748687	0	0.145022
Microglia__si:ch73-1a9.4	0.999279	0.435954	0.968425	1.50071	0.627768	0.648751	0.243664	0.77449	0.340649	0.494755	0.92513
Microglia__trappc13	0.584482	0.435954	0.278105	1.50071	0.760311	0	0.545959	0.403806	0.21387	0.140478	0.784596
Microglia__BX324123.4	0.999279	0.234382	0.399337	0	0.481804	1.43479	0.870252	0.255556	0.340649	0.268483	0.338418
Microglia__pnx	0	0	0	0	0	0	0	0	0	0	0
Microglia__map3k1	0	1.26976	1.37546	0.687009	0.881695	0.648751	1.76211	0.827968	1.51817	1.39853	0.784596
Microglia__si:ch73-1a9.3	1.584	1.93449	1.78447	2.39769	1.60027	1.82991	2.53204	1.91752	1.46349	1.39853	1.58091
Microglia__si:ch211-237l4.6	0.584482	0.978353	1.54271	2.22022	0.993655	1.70984	1.50587	1.31369	0.803816	1.15526	1.37084
Microglia__synj1	0.999279	0.978353	1.18625	1.50071	1.09755	0.888863	0.634117	0.977448	0.889273	1.08745	1.21527
Microglia__mocs2	0	0	0	0	0.136352	0	0.12697	0	0.146043	0.140478	0.0252055	9	old
Microglia__pcolcea	0	0	0	0	0	0	0	0	0	0	0
Microglia__zmiz2	1.584	0.693685	0.88784	1.50071	1.19446	0.648751	0.545959	0.977448	0.512097	0.59584	0.898097
Microglia__stambpa	0.584482	0.527077	0.399337	0	0.199981	0	0.45206	0.175298	0.146043	0.268483	0.190295
Microglia__aebp1	0	0.121945	0	0	0.0697862	0.360539	0	0	0	0.140478	0.0252055
Microglia__smg6	0.584482	0.693685	0.511166	1.50071	0.375586	0	0.45206	0.718952	0.45718	0.386051	0.677384
Microglia__eva1c	0	0	0	0	0.0697862	0	0.351622	0	0.146043	0	0.0252055
Microglia__ptbp3	1.32106	2.75127	2.81949	3.15854	2.82701	1.43479	2.99853	2.43101	3.08017	2.95417	2.097
Microglia__slc5a1	0	0	0.145743	0	0	0	0	0	0.0748687	0	0
Microglia__hsdl2	0.999279	0.527077	0.511166	1.15048	0.580735	0.360539	0.717198	0.331584	0.340649	0.494755	0.595613
Microglia__dusp11	0	0.121945	0	0	0.260922	0	0	0	0.0748687	0	0.145022
Microglia__mis18a	0	0	0	0	0	0	0.12697	0	0	0.268483	0.0252055
Microglia__slc9a6b	0.584482	0.338686	0	0	0.0697862	0	0.12697	0.0903096	0	0	0.435621	1	young
Microglia__si:ch211-126i22.5	0.584482	0.527077	0.614947	0	0.260922	0	0.545959	0.331584	0.803816	0.778959	0.472739
Microglia__crebzf	1.32106	1.79478	1.91219	2.22022	1.55232	1.43479	1.72244	1.422	1.54476	2.02436	1.78652
Microglia__nrg1	0	1.16016	1.04475	1.15048	1.55232	2.13975	1.35838	2.14526	1.43535	1.22003	2.00497	7	old
Microglia__fstb	0	0	0.145743	0	0	0	0.12697	0	0	0	0.0743326
Microglia__AL807389.2	0	0	0	0	0	0	0	0	0	0	0
Microglia__per1a	0.584482	0.527077	0	0	0.532118	0	0.45206	0.0903096	0.340649	0	0.0743326
Microglia__hunk	0	0.121945	0	0	0.0697862	0	0.12697	0	0	0.268483	0
Microglia__tcf7l1a	0.584482	0.612785	0.511166	0	0.481804	0.360539	0.45206	0.331584	0.340649	0	0.23419
Microglia__htr7b	0	0	0	0	0.0697862	0	0	0	0	0.140478	0
Microglia__fhl1b	0	0	0	0	0	0	0	0	0	0	0.0743326
Microglia__ykt6	0	0	0.145743	0	0	0	0.243664	0	0.0748687	0.140478	0.121842
Microglia__dlg2	2.80612	3.35912	3.11331	3.84987	3.21361	3.92555	2.59929	3.1921	2.46664	2.48599	3.48603
Microglia__hmgcs1	0.999279	0.435954	0.511166	0.687009	0.627768	0.360539	0.545959	0.472583	0.759111	0.386051	0.276789
Microglia__arl15b	0.999279	0.234382	0.711761	0	0.627768	0.648751	0.634117	0.538231	0.759111	0.59584	0.397522
Microglia__ppp3ccb	0.999279	1.04153	1.37546	0.687009	1.02912	1.43479	1.50587	0.77449	1.00866	1.39853	1.15945
Microglia__rps25	2.45825	1.71951	2.27107	0.687009	2.04347	1.94075	1.19407	2.05843	1.59649	2.28874	2.23302
Microglia__snx18b	0	0	0	0	0	0	0	0	0	0.140478	0
Microglia__ywhah	0	0.612785	0.145743	0	0.881695	0.648751	0.45206	0.538231	0.21387	0.386051	1.00332
Microglia__dbnla	0	0	0.145743	0	0	0	0	0	0	0	0
Microglia__adgrg4b	0	0	0	0	0	0	0	0	0	0	0
Microglia__si:dkeyp-41f9.3	0	0	0.145743	0.687009	0.199981	0	0	0.403806	0	0.268483	0.612342
Microglia__si:ch73-261i21.2	0	0	0	0	0.136352	0	0.12697	0	0	0	0
Microglia__b3glctb	0.584482	0	0.145743	0	0.260922	0.360539	0	0.0903096	0.146043	0	0.0499782
Microglia__zmat4b	0	0	0	0	0	0	0	0	0.0748687	0	0.0499782
Microglia__nln	0	0.121945	0.145743	0	0	0	0.243664	0	0.21387	0.268483	0.167836
Microglia__ei24	0	0	0	0	0.0697862	0.360539	0	0	0	0	0.0743326
Microglia__BX663516.2	0	0	0	0	0	0	0	0	0	0	0.0252055
Microglia__rasgef1bb	0.999279	0.234382	0.145743	0	0	0	0.243664	0.175298	0.0748687	0.140478	0.212409
Microglia__vamp2	0.999279	0.338686	0.278105	0.687009	1.02912	0	0.941091	0.929322	0.45718	1.28202	0.435621
Microglia__ovca2	0	0	0.145743	0	0.0697862	0	0	0.175298	0.146043	0.494755	0.0743326
Microglia__sfrp1b	0	0	0	0	0	0	0	0.0903096	0	0	0
Microglia__ddx56	1.32106	0	0	0	0.0697862	0	0.243664	0.0903096	0.0748687	0.140478	0.0499782
Microglia__ift46	0	0	0	0	0	0	0.12697	0.175298	0.146043	0	0.0982828
Microglia__wrn	0.584482	0.121945	0.278105	0	0.481804	0	0.941091	0.718952	0.665317	0.140478	0.338418
Microglia__and3	0	0	0	0	0	0	0	0	0	0	0
Microglia__ap4m1	0	0	0	0	0	0	0	0	0.146043	0	0
Microglia__rtn4rl1a	0.584482	0	0.145743	0	0.136352	0	0	0.0903096	0.0748687	0.140478	0.167836
Microglia__waif2	0	0	0	0	0	0	0	0	0	0	0
Microglia__golga7	0	0.234382	0.511166	0.687009	0.136352	0.360539	0.351622	0.0903096	0.0748687	0.140478	0.297626
Microglia__npy8ar	0	0.121945	0.278105	0	0	0	0	0.255556	0.0748687	0	0.0743326
Microglia__BX088524.3	0	0	0	0	0.0697862	0	0.12697	0	0	0	0.0252055
Microglia__depdc5	0.584482	0.435954	0.511166	0	0.429673	1.09466	0.634117	0.718952	0.45718	0.690303	0.708837
Microglia__stt3a	0.584482	0.435954	0.278105	0	0.580735	0	0.351622	0.331584	0.564999	0.386051	0.255647
Microglia__vps11	0	0	0.145743	0	0.260922	0.648751	0.12697	0.331584	0.45718	0.268483	0.121842
Microglia__si:dkeyp-41f9.4	0	0	0	0	0	0	0	0	0	0	0.0252055
Microglia__or108-3	0	0	0	0	0	0	0	0	0	0	0
Microglia__march5l	0.584482	0.435954	0	0	0.199981	0.360539	0.243664	0.0903096	0.0748687	0	0.190295
Microglia__or108-2	0	0	0	0	0	0	0	0	0	0	0
Microglia__antxr2b	0	0	0	0	0.0697862	0	0.12697	0	0	0.140478	0.0499782
Microglia__or108-1	0	0	0	0	0	0	0	0	0	0	0
Microglia__COA4	0	0.121945	0.145743	0.687009	0	0	0	0	0	0.140478	0.0743326
Microglia__hyou1	0.999279	0.338686	0.145743	0	0.481804	0.360539	0	0.601021	0.278652	0.268483	0.595613
Microglia__rxfp2a	0.584482	0	0.145743	0	0.319393	1.09466	0	0.403806	0.340649	0.494755	0.454299
Microglia__htatsf1	0	0.234382	0.399337	0.687009	0.375586	0	0.45206	0.175298	0.564999	0.268483	0.578687
Microglia__si:ch73-52f15.5	0	0	0	0	0	0	0	0	0	0	0.0743326
Microglia__tln1	2.80612	2.65354	3.00285	3.25387	2.57437	1.82991	3.01504	1.94199	3.15109	2.99175	2.08506
Microglia__purg	0	0	0	0	0	0	0	0	0	0	0.0252055
Microglia__r3hcc1	0	0	0	0	0.0697862	0	0.243664	0.0903096	0	0	0.0743326
Microglia__or106-7	0	0	0	0	0	0	0	0	0	0	0
Microglia__BX537303.1	0	0.435954	0.88784	0	0.260922	0	0.870252	0.331584	0.61603	1.01629	0.338418
Microglia__inip	0	0.121945	0.145743	0	0.0697862	0	0	0	0.0748687	0	0.0743326
Microglia__or106-9	0	0	0	0	0	0	0	0	0	0	0
Microglia__ubl3a	0.999279	1.51209	1.54271	2.01782	1.69165	0.648751	1.80072	1.02402	1.67078	1.65429	0.911677
Microglia__or106-5	0	0	0	0	0	0	0	0	0	0	0
Microglia__or106-8	0	0	0	0	0	0	0	0	0	0	0
Microglia__or106-4	0	0	0	0	0	0	0	0	0	0	0
Microglia__or109-6	0	0	0	0	0	0	0	0	0	0	0
Microglia__or105-1	0	0	0	0	0	0	0	0	0	0	0
Microglia__or110-2	0	0	0	0	0	0	0	0	0	0	0
Microglia__or106-3	0	0	0	0	0	0	0	0	0	0	0
Microglia__or109-13	0	0	0	0	0	0	0	0	0	0	0
Microglia__or109-3	0	0	0	0	0	0	0	0	0	0	0
Microglia__or106-6	0	0	0	0	0	0	0	0	0	0	0
Microglia__BX088524.1	0	0	0	0	0	0	0	0	0	0	0
Microglia__or106-2	0	0	0	0	0	0	0	0	0	0	0
Microglia__or106-1	0	0	0	0	0	0	0	0	0	0	0
Microglia__or109-4	0	0	0	0	0	0	0	0	0	0	0
Microglia__si:ch211-113d22.2	1.584	3.67025	3.49967	3.65408	2.8169	4.14978	1.80072	3.8645	1.87313	2.56291	4.16489
Microglia__or109-1	0	0	0	0	0	0	0	0	0	0	0
Microglia__or106-12	0	0	0	0	0	0	0	0	0	0	0
Microglia__tex15	0	0	0.145743	0	0.136352	0	0.12697	0.0903096	0.340649	0	0.0499782
Microglia__or104-1	0	0	0	0	0	0	0	0	0	0	0
Microglia__or104-2	0	0	0	0	0	0	0	0	0	0	0
Microglia__or109-5	0	0	0	0	0	0	0	0	0	0	0
Microglia__or110-1	0	0	0	0	0	0	0	0	0	0	0
Microglia__or109-7	0	0	0	0	0	0	0	0	0	0	0
Microglia__or106-10	0	0	0	0	0	0	0	0	0	0	0
Microglia__or109-2	0	0	0	0	0	0	0	0	0	0	0
Microglia__or109-11	0	0	0	0	0	0	0	0	0	0	0
Microglia__BX088524.2	0	0.121945	0	0	0	0	0	0.175298	0.278652	0.268483	0.0982828
Microglia__paqr3b	0.584482	0.234382	0.399337	0	0.0697862	0	0.12697	0.0903096	0.146043	0.140478	0.255647	1	young
Microglia__erbin	2.58376	1.59867	2.17246	2.01782	2.47499	1.57886	2.50891	1.91752	2.27354	2.37659	2.45329
Microglia__or106-11	0	0	0	0	0	0	0	0	0	0	0
Microglia__tmtops3b	0	0	0	0	0	0	0	0	0	0	0
Microglia__actr1	0.584482	0.612785	0.802485	0.687009	0.481804	1.43479	0.870252	0.331584	0.564999	0.59584	0.842462
Microglia__ppp2cb	0.584482	1.04153	0.802485	0	1.09755	0.888863	1.25094	1.06914	0.712976	0.778959	0.784596
Microglia__fgf13b	0	0.121945	0.145743	0	0.199981	0	0	0	0	0.140478	0.0743326
Microglia__h2ax1	0.584482	0.843029	1.11723	1.78231	0.760311	1.57886	1.07312	1.2757	0.665317	0.862482	1.46595
Microglia__hist2h2l	0.584482	0.527077	0.278105	0.687009	0.0697862	0	0.12697	0.472583	0.0748687	0.386051	0.358389
Microglia__si:ch73-261i21.5	0	0	0	0	0	0	0.12697	0	0	0	0
Microglia__tpte	0	0.338686	0.511166	0.687009	0.481804	0.360539	0.45206	0.331584	0.889273	0.59584	0.276789
Microglia__ddhd2	0.999279	0.121945	0	0	0	0	0.12697	0.255556	0	0	0.0252055
Microglia__cry5	0.584482	0.121945	0	0	0.136352	0	0.12697	0	0.0748687	0.140478	0
Microglia__med11	0.584482	0.121945	0.145743	0	0.136352	0	0	0.255556	0.0748687	0	0.167836
Microglia__arrb2a	0.584482	0.435954	0.278105	0	0.260922	0.648751	0.351622	0	0.146043	0.140478	0.190295
Microglia__foxred1	0	0	0	0	0	0	0	0	0.0748687	0	0.0499782
Microglia__zpr1	0.584482	0	0.278105	0	0.136352	0	0	0.0903096	0.0748687	0	0.145022
Microglia__si:ch1073-143l10.2	0	0	0	0	0	0	0.12697	0	0	0	0.0982828
Microglia__f9b	0	0	0	0	0	0	0	0	0	0	0
Microglia__ubxn8	0.584482	0.121945	0.145743	0	0	0	0	0.0903096	0.0748687	0.140478	0.145022	1	young
Microglia__BX569785.1	0	0	0	0	0	0	0	0	0	0	0
Microglia__ccar2	0	0	0	0	0.0697862	0	0.243664	0	0.0748687	0.140478	0.121842	5	middle
Microglia__lin54	0.584482	0.527077	0	0	0.0697862	0.360539	0.45206	0	0	0.59584	0.416697
Microglia__anxa3b	0.999279	1.41998	2.10276	1.78231	1.39809	0.888863	1.80072	0.827968	1.57086	1.60664	1.12489
Microglia__hspa8	1.99892	1.86633	2.17246	1.50071	1.81869	1.82991	1.76211	1.86732	2.01297	1.60664	1.36098
Microglia__jhy	0	0.121945	0.278105	0	0	0	0	0	0	0	0
Microglia__hint1	0	0.770288	1.31511	0.687009	0.881695	0.648751	0.351622	0.718952	0.278652	0.862482	0.784596
Microglia__plpp5	0	0.338686	0.511166	0	0.199981	0	0	0	0.146043	0.690303	0.212409
Microglia__dcps	0	0.121945	0.145743	0	0	0	0.243664	0.0903096	0.0748687	0.268483	0.0499782
Microglia__fryb	0.584482	1.16016	0.399337	1.50071	1.16287	0.648751	0.795754	1.64697	0.665317	0.862482	1.39037
Microglia__kctd9b	0	0.338686	0.145743	0	0.136352	0	0.12697	0	0.0748687	0.140478	0.0743326
Microglia__CR545465.1	0	0	0	0	0	0	0	0.0903096	0	0	0
Microglia__kcnj1b	0	0	0	0	0.0697862	0	0.12697	0	0.0748687	0	0
Microglia__rab36	0	0	0	0	0	0	0	0	0	0	0
Microglia__cops4	0.584482	0.234382	0.278105	0	0.532118	0	0.45206	0.538231	0.512097	0.268483	0.612342
Microglia__ggcx	0	0.338686	0.278105	0	0.319393	0.360539	0.351622	0.175298	0.0748687	0	0.454299
Microglia__smtlb	0	0	0	0	0	0	0	0	0	0	0
Microglia__plac8.2	0	0	0	0	0	0	0	0	0	0	0
Microglia__kirrel3a	0	1.04153	0.511166	0.687009	1.87826	1.57886	0.12697	1.11288	0.759111	1.22003	1.51126
Microglia__fgfr1b	0.584482	0	0.145743	0	0	0	0	0.0903096	0	0	0.0499782
Microglia__bsx	0	0	0	0	0	0	0	0	0	0	0
Microglia__smpd1	0	0.527077	0.399337	0	0	0	0.12697	0	0.146043	0.268483	0.190295
Microglia__ilk	1.584	0.338686	0.614947	1.15048	0.481804	0.888863	0.870252	0.472583	1.00866	0.941432	0.397522
Microglia__snx24	0	0.121945	0	0	0.0697862	0.360539	0	0.0903096	0.0748687	0	0.145022
Microglia__lim2.1	0	0	0	0	0	0	0	0	0	0	0
Microglia__nt5c2l1	0	0	0.399337	0	0	0	0	0.0903096	0.146043	0	0.0252055
Microglia__BX120005.3	0	0	0	0	0	0	0	0	0	0	0
Microglia__dyrk1aa	0	0.121945	0	0	0.199981	0.360539	0.12697	0.331584	0.0748687	0	0.167836
Microglia__ssbp2	0	0.234382	0.399337	1.50071	0.375586	1.09466	0	0.601021	0.61603	0.268483	0.435621
Microglia__arr3a	3.24664	2.45898	2.53195	4.48207	3.12624	0.648751	3.01504	1.91752	2.36588	1.50633	0.661396
Microglia__rnasekb	0.584482	1.55603	1.78447	0.687009	1.31431	1.70984	0.634117	1.15534	0.803816	1.39853	1.87236
Microglia__zgc:103508	0	0	0	0	0	0	0.12697	0.0903096	0.0748687	0	0.0982828
Microglia__zfand5b	0.584482	0.338686	0.278105	0.687009	0.532118	0.648751	0.45206	0.331584	0.564999	0.386051	0.318166
Microglia__smfn	0.584482	0.121945	0	0.687009	0.199981	0	0.12697	0.0903096	0.21387	0.386051	0.121842
Microglia__loxa	0	0	0	0	0	0	0	0	0	0	0.0252055
Microglia__si:ch211-263p13.7	0	0	0	0	0	0	0	0	0	0	0
Microglia__erap1a	0	0.121945	0.145743	0	0.0697862	0.360539	0.12697	0.175298	0.340649	0	0.167836
Microglia__lhx6	0	0	0	0	0	0	0	0	0	0	0
Microglia__nsd3	0.584482	0.612785	0.711761	0	0.760311	1.09466	0.795754	0.538231	0.712976	0.778959	0.724311
Microglia__mrrf	0	0.234382	0	0	0.136352	0	0.45206	0.175298	0.21387	0.268483	0.0743326
Microglia__rbm18	0	0.234382	0.145743	0	0.199981	0	0	0.175298	0.146043	0.59584	0.318166
Microglia__ntm	0	2.33836	2.84105	2.39769	2.09459	2.7995	1.97964	3.30013	2.64921	1.60664	3.39711
Microglia__si:dkey-175g6.2	0	0.121945	0	0	0.136352	0	0	0.255556	0	0.778959	0.255647
Microglia__znrd2	0.584482	0	0	0.687009	0.0697862	0	0.12697	0.0903096	0.146043	0.268483	0.121842
Microglia__CR926463.1	0	0	0	0	0	0	0	0	0.0748687	0	0.0252055
Microglia__slc2a11l	0	0.121945	0	0	0	0	0	0	0	0	0
Microglia__fam89b	0	0	0	0	0	0	0	0.175298	0	0	0
Microglia__gramd1ba	2.45825	1.32159	1.54271	1.15048	1.34278	2.04368	1.40924	1.45637	1.25393	1.83056	1.28996
Microglia__plac8.1	0	0	0	0	0	0	0	0	0	0	0
Microglia__atg10	0	0.234382	0.145743	0.687009	0.319393	0.360539	0.351622	0.0903096	0.340649	0.268483	0.276789
Microglia__kl	0.584482	0	0.145743	0	0	0	0	0	0	0	0.0499782
Microglia__si:ch73-340n8.4	0	0.612785	0.278105	0	0.0697862	0	0.351622	0	0.0748687	0	0.23419
Microglia__rfc3	0	0.121945	0	0	0.0697862	0	0	0	0	0	0.0252055
Microglia__slc25a1a	0.584482	0	0.145743	0	0	0	0.12697	0	0	0.268483	0.145022
Microglia__vps26c	0	0	0.278105	0	0.136352	0	0	0.403806	0.0748687	0.140478	0.190295
Microglia__tpm2	0	0.527077	0.145743	0	0.199981	0.648751	0.351622	0.77449	0.278652	0.268483	0.472739
Microglia__ehbp1l1b	0	1.32159	1.31511	1.78231	1.47726	0	1.63967	0.929322	1.54476	2.06018	0.856574
Microglia__smc5	0	0.121945	0.711761	1.50071	0.199981	0.648751	0.545959	0.0903096	0.45718	0.690303	0.297626
Microglia__srek1ip1	0	0.234382	0	0	0	0	0.12697	0.255556	0.146043	0.140478	0.190295
Microglia__CR545465.2	0	0	0	0	0	0	0	0	0	0	0
Microglia__xrcc4	0	0.121945	0.399337	0.687009	0.136352	0	0.12697	0.255556	0.0748687	0.268483	0.276789
Microglia__cwc27	0.999279	0.338686	0.511166	0.687009	0.532118	0.360539	0.351622	0.718952	0.512097	0.778959	0.526685
Microglia__opcml	1.32106	0.527077	0.614947	0	1.25563	1.82991	0.12697	1.31369	0.889273	1.01629	1.23701
Microglia__uspl1	0.999279	0.338686	0.711761	0	0.801918	0.648751	0.351622	0.538231	0.45718	0.778959	0.708837
Microglia__tmem167a	0.584482	0.234382	0.614947	0	0.0697862	0	0.45206	0.175298	0.278652	0.268483	0.318166
Microglia__timm10b	0	0	0	0	0.136352	0	0.243664	0.0903096	0	0	0.0499782
Microglia__panx3	0	0	0	0	0	0	0	0	0	0	0
Microglia__mpx	0	0	0	0	0	0	0	0	0	0	0
Microglia__git2b	2.69922	2.38782	2.7976	2.94661	2.16004	2.13975	3.28389	1.94199	3.08017	3.30707	1.75673
Microglia__ttc3	1.80633	0.527077	0.88784	0	0.580735	0.360539	0.634117	0.538231	0.512097	0.140478	0.526685
Microglia__si:dkey-81j8.6	0	0	0	0	0	0	0	0.0903096	0	0.140478	0.0499782
Microglia__letm2	0.584482	0.612785	0.399337	1.15048	0.673315	0	0.795754	0.661191	0.400091	0.941432	0.708837
Microglia__oclna	0	0	0	0	0	0	0	0.0903096	0	0.140478	0
Microglia__si:ch1073-15f19.2	0	0.234382	0.278105	0	0.0697862	0	0	0	0	0	0
Microglia__BX927385.2	0	0	0	0	0	0	0	0	0	0	0
Microglia__pknox2	0	0.234382	0	0	0.319393	0	0.12697	0.331584	0.340649	0.268483	0.416697	5	middle
Microglia__gltpb	0	0.338686	0.278105	0	0.481804	0	0.634117	0.403806	0.889273	0.778959	0.145022
Microglia__ska1	0	0	0	0	0.0697862	0	0	0	0	0	0
Microglia__BX927385.3	0	0	0	0	0	0	0	0	0	0	0
Microglia__alox5ap	1.584	1.64008	2.10276	1.15048	1.28527	1.09466	1.91071	1.02402	1.97438	2.09513	0.724311
Microglia__tmem218	0	0	0.278105	0	0.199981	0	0	0	0	0.268483	0.0982828
Microglia__adamts6	0	0.234382	1.04475	1.15048	0.260922	0.648751	0.12697	0.977448	0	0	0.842462
Microglia__CR925713.1	0	0	0	0	0	0	0	0	0	0	0
Microglia__vcanb	0	0	0.145743	0	0.0697862	0	0	0.0903096	0	0	0.0499782
Microglia__rab1bb	0	0.121945	0	0.687009	0.260922	0	0	0.0903096	0.0748687	0.140478	0.190295
Microglia__zgc:114200	0	0.234382	0.278105	0	0.319393	0	0.351622	0.175298	0.400091	0.494755	0.297626
Microglia__taar20h	0	0	0	0	0	0	0	0	0	0	0
Microglia__taar20b	0	0	0	0	0	0	0	0	0	0	0
Microglia__taar20a	0	0	0	0	0	0	0	0	0	0	0
Microglia__AL953903.2	0	0	0	0	0	0	0	0	0	0	0
Microglia__cd209	0	0	0	0	0.319393	0	0	0	0	0	0.0743326
Microglia__taar20g	0	0	0	0	0	0	0	0	0	0	0
Microglia__taar20f	0	0	0	0	0	0	0	0	0	0	0
Microglia__nle1	0	0.338686	0	0	0	0	0	0.175298	0.146043	0.140478	0.0252055
Microglia__BX548044.4	0	0	0	0	0	0	0	0	0	0	0
Microglia__LTN1	0	0	0	0	0.375586	0.360539	0.545959	0.472583	0.278652	0.494755	0.338418	9	old
Microglia__morn5	0	0	0	0	0	0	0	0	0	0	0
Microglia__pigp	0	0.121945	0.145743	0	0.0697862	0	0.12697	0.255556	0.0748687	0.140478	0.0252055
Microglia__marveld2a	0	0	0	0	0	0	0	0	0	0	0
Microglia__prnpb	0	0	0	0	0	0	0	0	0	0	0
Microglia__pimr149	0	0	0	0	0	0	0	0	0	0	0
Microglia__ca9	0	0	0	0	0.0697862	0	0.12697	0.175298	0.21387	0	0.0252055
Microglia__mtnr1bb	0.999279	0.978353	0.511166	0	0.199981	0.888863	0.12697	0.255556	0.847177	0.268483	0.544228
Microglia__sprn2	0	0	0	0	0.0697862	0	0	0	0	0	0
Microglia__hapln1b	0	0.338686	0.145743	0	0	0	0.12697	0.0903096	0	0	0.0252055
Microglia__sftpba	0	0	0	0	0	0	0	0	0	0	0.0252055
Microglia__robo4	1.99892	0.612785	0.278105	0.687009	1.77758	0	0.545959	0.661191	0.847177	0	0.212409
Microglia__AL845320.1	0	0	0	0.687009	0	0	0.351622	0.175298	0.146043	0	0.0499782
Microglia__ndufa8	0	0.693685	0.968425	0	0.429673	0.648751	0.45206	0.601021	0.340649	1.01629	0.677384
Microglia__zfyve16	0	0.338686	0.711761	1.15048	0.580735	0.360539	0.243664	0.538231	0.512097	0.690303	0.472739
Microglia__dcp2	0.584482	0.435954	0.278105	0.687009	0.429673	0.648751	0.243664	0.403806	0.400091	0.494755	0.454299
Microglia__edil3b	0	0	0	0	0	0	0	0.0903096	0.0748687	0.140478	0.212409	6	middle
Microglia__frmd8	0	0.338686	0.145743	0	0.260922	0	0.12697	0.0903096	0.21387	0.268483	0.121842
Microglia__pimr147	0	0	0	0	0	0	0	0	0	0	0
Microglia__pimr150	0	0	0	0	0.0697862	0	0	0	0	0	0.0252055
Microglia__BX548044.8	0	0	0	0	0	0	0	0	0	0	0
Microglia__rasa1b	0	0.121945	0.145743	0	0.319393	0	0.351622	0	0.278652	0.59584	0.276789
Microglia__pimr146	0	0	0	0	0	0	0	0	0	0	0
Microglia__BX248511.1	0	0	0	0	0	0	0	0	0	0	0
Microglia__BX548044.6	0	0	0	0	0	0	0	0	0	0	0
Microglia__ets2	0.584482	0.338686	0	0	0.429673	0	0.243664	0.0903096	0.146043	0.140478	0.0982828
Microglia__BX548044.2	0	0	0	0	0	0	0	0	0.0748687	0	0
Microglia__pimr145	0	0	0	0	0	0	0	0	0	0	0
Microglia__ppwd1	0	0.338686	0.145743	0	0.260922	0.360539	0.12697	0.403806	0.340649	0.140478	0.167836
Microglia__BX548044.5	0	0	0	0	0	0	0	0	0	0	0
Microglia__BX548044.1	0	0	0	0	0	0	0	0	0	0	0
Microglia__nipblb	1.584	1.41998	0.802485	0.687009	1.13058	1.43479	0.870252	1.64697	0.96995	1.15526	1.27953
Microglia__pimr148	0	0	0	0	0	0	0	0	0	0	0
Microglia__BX548044.7	0	0	0	0	0	0	0	0	0	0	0
Microglia__pimr167	0	0	0	0	0	0	0	0	0	0	0
Microglia__reep5	0.584482	1.10206	0.968425	0.687009	0.801918	1.09466	1.07312	1.06914	0.759111	0.862482	0.828212
Microglia__rassf2b	0	0	0	0	0	0	0	0	0	0	0
Microglia__BX548044.3	0	0	0	0	0	0	0	0	0	0	0
Microglia__pimr144	0	0	0	0	0	0	0	0	0	0	0
Microglia__smarcad1b	0	0.234382	0	0	0.429673	0.648751	0.243664	0.331584	0.0748687	0	0.416697
Microglia__taar20c	0	0	0	0	0	0	0	0	0	0	0
Microglia__si:ch73-215f7.1	1.32106	0.234382	0.145743	0	0.0697862	0.360539	0.12697	0.331584	0.0748687	0.140478	0.454299
Microglia__AL953903.1	0	0	0	0	0.0697862	0	0	0	0	0	0
Microglia__taar20c1	0	0	0	0	0	0	0	0	0	0	0
Microglia__taar20t	0	0	0	0	0	0	0	0	0	0	0
Microglia__tm7sf2	0.999279	0	0	0	0	0	0.12697	0.0903096	0.0748687	0	0.212409
Microglia__AL953903.3	0	0	0	0	0	0	0	0	0	0	0
Microglia__si:ch211-243g18.2	0	0	0	0	0	0	0	0	0.0748687	0	0
Microglia__vps51	0	0.338686	0.511166	0.687009	0.136352	0	0.243664	0	0.278652	0.268483	0.0982828
Microglia__mef2ca	0	0	0.278105	0	0	0	0.12697	0.175298	0	0	0.167836
Microglia__mat2aa	0	0.527077	0.511166	0	0.481804	0.648751	0.45206	0.538231	0.400091	0.140478	0.378088
Microglia__taar20n	0	0	0	0	0	0	0	0	0	0	0
Microglia__taar20j	0	0	0	0	0	0	0	0	0	0	0
Microglia__mamdc2b	0	0	0	0	0.260922	0.888863	0	0.175298	0	0.140478	0
Microglia__ankrd34ba	0	0	0	0	0	0	0	0	0	0	0
Microglia__psmg1	0	0.338686	0.145743	0	0.136352	0	0.12697	0.331584	0	0	0.212409
Microglia__kcnip3b	0	0.234382	0.145743	0.687009	0.260922	1.43479	0.717198	1.15534	0.759111	0	0.297626
Microglia__BX530037.4	0	0	0	0	0	0	0	0	0	0	0
Microglia__taar20w	0	0	0	0	0	0	0	0	0	0	0
Microglia__taar20r	0	0	0	0	0	0	0	0	0	0	0
Microglia__taar20q	0	0	0	0	0	0	0	0	0	0	0
Microglia__taar20p	0	0	0	0	0	0	0	0	0	0	0
Microglia__cetn3	0	0.693685	0.614947	0.687009	0.760311	0.360539	1.30566	0.827968	0.96995	0.941432	0.508927
Microglia__chd1	2.1688	0.612785	0.88784	1.15048	0.717469	1.43479	1.19407	0.77449	0.61603	0.690303	0.898097
Microglia__BX530037.2	0	0	0	0	0	0	0	0	0	0	0
Microglia__mpzl1l	0	0	0	0.687009	0.0697862	0	0	0.175298	0.21387	0.268483	0.145022
Microglia__rc3h2	1.32106	0.121945	0.711761	0	0.673315	0.360539	0.795754	0.403806	0.340649	0.690303	0.416697
Microglia__trim23	0	0.770288	0.511166	0.687009	0.429673	0	0.351622	0.538231	0.146043	0.494755	0.595613
Microglia__si:ch211-57m13.3	0	0	0	0	0	0	0	0	0	0	0
Microglia__si:dkey-181m19.11	0	0	0	0	0	0	0	0	0	0	0
Microglia__klhl35	0	0	0	0	0.0697862	0	0	0	0	0	0.0252055
Microglia__si:ch211-57m13.1	0	0	0	0	0	0	0	0	0	0	0
Microglia__BX511100.2	0	0	0	0	0	0	0	0	0	0	0
Microglia__BX511100.5	0	0	0	0	0	0	0	0	0.146043	0	0
Microglia__apba1b	0	0.770288	0.278105	0	0.260922	1.09466	0.12697	0.77449	0.400091	0.268483	0.938459
Microglia__lpar1	0	0	0	0	0	0	0	0.0903096	0.0748687	0	0.0252055
Microglia__cadm2a	0.999279	0.121945	0.399337	0	0.481804	1.27473	0	0.718952	0.512097	0.494755	0.645229
Microglia__inpp5ja	0	0.121945	0.278105	0	0.0697862	0	0	0	0	0	0.121842
Microglia__slc1a3b	0	0	0	0	0	0	0.12697	0	0	0	0
Microglia__si:ch73-122g19.1	0	0	0	0	0	0	0	0	0	0	0.0252055
Microglia__kcnn2	0	0.338686	0.145743	0	0.429673	1.09466	0	0.827968	0.665317	0	0.490946
Microglia__arrdc3b	0	0.912277	0.968425	0	0.673315	0	1.19407	0.879535	0.759111	0.494755	0.628879
Microglia__BX004800.1	0	0	0	0	0	0	0	0	0	0	0.0252055
Microglia__lrrc32	0	0	0	0	0	0	0	0	0	0	0
Microglia__pcdh1a	0	0.527077	0.278105	0	1.3707	2.3146	0	1.38679	0.712976	0.386051	0.784596
Microglia__znhit2	0	0	0	0.687009	0.0697862	0	0.12697	0	0	0.140478	0.0499782
Microglia__smtna	0	0	0	0	0	0	0	0	0	0	0
Microglia__BX294661.1	0	0	0	0	0	0	0	0	0	0	0.0252055
Microglia__strbp	3.08619	2.86043	3.2159	2.6981	2.88624	2.22982	3.24242	2.75473	3.48889	3.24617	2.80578
Microglia__taar20d1	0	0	0	0	0	0	0	0	0	0	0.0252055
Microglia__taar20z	0	0	0	0	0	0	0	0	0	0	0
Microglia__taar20a1	0	0	0	0	0	0	0	0	0	0	0
Microglia__musk	0	0	0	0	0	0	0	0	0	0.140478	0
Microglia__emsy	0	0.234382	0.278105	0	0.260922	0	0.12697	0.0903096	0.278652	0.59584	0.212409
Microglia__tjp2a	0	1.41998	1.18625	0	0.717469	0	0.941091	0.718952	0.712976	0.268483	1.92688
Microglia__si:dkey-181c13.1	0	0	0	0	0	0	0	0	0	0	0
Microglia__trpc7a	0	0	0	0	0	0	0	0	0	0	0.0499782
Microglia__nr2f1b	0	0	0	0	0.0697862	0	0.12697	0	0.0748687	0.140478	0.0982828	5	middle
Microglia__taar20x	0	0	0	0	0	0	0	0	0	0	0
Microglia__faub	0	0.338686	0.145743	0	0.199981	0	0	0	0.0748687	0.140478	0.121842
Microglia__zgc:193742	0	0.121945	0.145743	0	0.199981	0	0	0.0903096	0.0748687	0.140478	0.190295
Microglia__BX465186.2	0	0	0	0	0	0	0	0	0	0	0.0252055
Microglia__BX465186.1	0	0	0	0	0	0	0	0	0	0	0
Microglia__CT583727.1	0	0	0	0	0	0	0	0	0	0	0
Microglia__naa25	0.584482	0.338686	0.802485	0.687009	0.429673	1.09466	0.941091	0.255556	0.45718	0.59584	0.645229
Microglia__BX530037.1	0	0	0	0	0	0	0	0	0	0	0
Microglia__si:dkey-181m19.17	0	0	0	0	0	0	0	0	0	0	0
Microglia__drg1	0.999279	0.234382	0	0	0	0.360539	0.12697	0.175298	0.146043	0.268483	0.23419
Microglia__tlr8b	0	0.843029	0.802485	1.15048	0.375586	0	0.941091	0	0.564999	0.59584	0.23419
Microglia__mctp1b	0	0	0	0	0.0697862	0.360539	0.12697	0	0	0	0.0982828
Microglia__CU075735.2	0	0	0.145743	0	0	0	0	0	0	0.140478	0
Microglia__CU075735.1	0	0	0	0	0	0	0	0	0	0	0
Microglia__gbe1a	0	0	0.145743	0	0.0697862	0.360539	0	0	0.0748687	0.140478	0.0499782
Microglia__si:dkey-88p24.11	0	0.234382	0.278105	1.15048	0.136352	0	0	0.255556	0.0748687	0	0.276789
Microglia__sept5b	0	0.121945	0.145743	0	0.260922	0.648751	0	0.331584	0.0748687	0	0.338418
Microglia__BX248510.2	0	0	0	0	0	0	0	0	0	0	0
Microglia__taar19k	0	0	0	0	0	0	0	0	0	0	0
Microglia__si:ch1073-303d10.1	0	0.121945	0.278105	0	0.260922	0	0.45206	0.472583	0.0748687	0.140478	0.0982828
Microglia__uqcc3	0.584482	0.770288	0.399337	0	0.136352	0	0	0.77449	0.278652	0.494755	0.397522	1	young
Microglia__slc35e4	0.584482	0.121945	0.145743	0.687009	0.260922	0.360539	0	0.175298	0.0748687	0.268483	0.255647
Microglia__BX530037.3	0	0	0	0	0	0	0	0	0	0	0
Microglia__CR396590.6	0	0	0	0	0	0	0	0	0	0	0
Microglia__taar18a	0	0	0	0	0	0	0	0	0	0	0
Microglia__taar18g	0	0	0	0	0	0	0	0	0	0	0
Microglia__taar18d	0	0	0	0	0	0	0	0.0903096	0	0	0
Microglia__taar18e	0	0	0	0	0	0	0	0	0	0	0
Microglia__CR396590.4	0	0	0	0	0	0	0	0	0	0	0
Microglia__taar18f	0	0	0	0	0	0	0	0	0	0	0
Microglia__si:ch211-238p8.10	0	0	0	0	0	0	0	0	0	0	0
Microglia__osbp2	0	0.234382	0.145743	0	0	0	0.12697	0.403806	0.146043	0.140478	0.318166
Microglia__CR396590.2	0	0	0	0	0	0	0	0	0	0	0
Microglia__taar18c	0	0	0	0	0	0	0	0	0	0	0
Microglia__stard13a	0	0.527077	0.802485	0.687009	0.375586	0.888863	0.243664	0.929322	0.847177	0.59584	1.40964	7	old
Microglia__si:ch211-57m13.5	0	0	0	0	0	0	0	0	0	0	0
Microglia__CR396590.5	0	0	0	0	0	0	0	0	0	0	0
Microglia__BX640481.1	0	0	0	0	0	0	0	0	0	0	0
Microglia__si:dkey-3h23.3	0	0	0	0	0	0	0	0	0	0	0
Microglia__cnih2	0	0	0	0	0	0	0	0	0	0	0.0499782
Microglia__pip5k1ba	0	0.234382	0.278105	0	0.260922	0	0.243664	0.255556	0.45718	0.140478	0.0743326
Microglia__FAM222A	0	0	0	0	0	0	0	0	0	0	0
Microglia__AL845435.1	0	0	0	0	0.0697862	0	0	0	0	0	0
Microglia__ucp3	0	0	0	0	0	0	0	0	0	0	0
Microglia__ptpn11a	0	0.338686	0.399337	2.01782	0.627768	0.360539	0.634117	0.661191	0.400091	0.494755	0.612342
Microglia__CR384089.1	0.584482	0	0	0	0	0	0.12697	0.0903096	0	0	0.0252055
Microglia__crybb1	0	0	0	0	0	0	0	0	0	0	0
Microglia__tmed2	0.584482	0.978353	0.802485	0.687009	0.627768	0.888863	0.545959	0.601021	1.00866	0.778959	1.06538
Microglia__acads	0.584482	0	0.145743	0	0	0	0.243664	0.255556	0.0748687	0.140478	0.0743326
Microglia__ddx55	0	0.234382	0.278105	0	0.0697862	0	0	0.0903096	0.21387	0.268483	0.0982828
Microglia__taar18b	0	0	0	0	0	0	0	0	0	0	0
Microglia__fbxw11b	0.584482	0.435954	0.802485	1.15048	0.842358	0.360539	1.07312	0.538231	0.759111	0.690303	0.754768
Microglia__cldn5b	0	0	0	0	0	0	0	0.0903096	0	0	0.0499782
Microglia__dact3a	0	0	0	0	0	0	0.12697	0	0	0	0.0252055
Microglia__taar18h	0	0	0	0	0	0	0	0	0	0	0
Microglia__etf1b	1.32106	0.527077	0.802485	0.687009	0.481804	0	0.634117	0.601021	0.930175	0.59584	0.561561
Microglia__taar18i	0	0	0	0	0	0	0	0	0	0	0
Microglia__si:ch211-238p8.18	0	0	0	0	0	0	0	0	0	0	0
Microglia__wdr74	0	0	0.145743	0	0	0	0	0.0903096	0.0748687	0.140478	0.0743326
Microglia__ucp2	0	1.26976	0.145743	0	1.22537	0	0.545959	0	0.930175	0.59584	0.212409
Microglia__taar18j	0	0	0	0	0	0	0	0	0	0	0
Microglia__BX511100.6	0	0	0	0	0	0	0	0	0	0	0
Microglia__dnajb13	0	0	0	0	0	0	0	0	0.0748687	0	0
Microglia__taar16b	0	0	0	0	0	0	0	0	0	0	0
Microglia__zdhhc8a	0	0.435954	0.278105	0	0.136352	0	0.243664	0.0903096	0.0748687	0.140478	0.490946
Microglia__taar16a	0	0	0	0	0	0	0	0	0	0	0
Microglia__taar17a	0	0	0	0	0	0	0	0	0	0	0
Microglia__CR396590.8	0	0	0	0	0	0	0	0	0	0	0
Microglia__si:ch211-238p8.24	0	0	0	0	0	0	0	0	0	0	0
Microglia__si:ch211-57m13.6	0	0	0	0	0	0	0	0	0	0	0
Microglia__vps26bl	0	0.121945	0.278105	0	0.260922	0	0.12697	0.175298	0.21387	0.268483	0.0982828
Microglia__CR396590.7	0	0	0	0	0	0	0	0	0	0	0
Microglia__stard7	0	0.338686	0.399337	1.15048	0.319393	1.09466	0.634117	0.403806	0.45718	0	0.318166
Microglia__AL954816.1	0	0	0	0	0	0	0	0	0	0	0
Microglia__grik1a	0	1.26976	1.37546	0.687009	0.627768	0.648751	1.55186	1.23669	0.340649	0.268483	2.14378
Microglia__foxo1b	0	0	0	0.687009	0	0	0	0	0.0748687	0.386051	0.0252055
Microglia__CR396590.3	0	0	0	0	0	0	0	0	0	0	0
Microglia__taar16f	0	0	0	0	0	0	0	0	0	0	0
Microglia__ewsr1a	1.32106	1.216	1.18625	0.687009	1.34278	1.43479	0.870252	1.19659	0.847177	1.01629	1.48425
Microglia__taar16g	0	0	0	0	0	0	0	0	0	0	0
Microglia__zgc:172131	0	0	0	0	0	0	0	0	0	0	0
Microglia__nbeaa	1.80633	2.28713	2.50518	2.22022	2.02602	3.25053	1.35838	3.06424	2.10515	1.91123	2.85581
Microglia__apbb1	0.584482	0.978353	0.614947	0	0.481804	0.648751	0.545959	0.538231	0.61603	0.778959	0.416697
Microglia__BX511100.3	0	0	0	0	0	0	0	0	0	0	0
Microglia__lhfpl6	0	0	0.278105	0	0	0	0.12697	0	0	0.494755	0.0499782
Microglia__si:ch211-57m13.7	0	0	0	0	0	0	0	0	0	0	0
Microglia__ehd1b	0	0	0	0	0	0	0	0.175298	0	0	0
Microglia__si:ch211-238p8.31	0	0	0	0	0	0	0	0	0	0	0
Microglia__CR396590.1	0	0	0	0	0	0	0	0	0	0	0
Microglia__slc20a1b	1.80633	1.26976	1.11723	0.687009	1.28527	1.09466	1.45836	1.06914	1.51817	1.78847	1.40964
Microglia__taar19t	0	0	0	0	0	0	0	0	0	0	0
Microglia__taar19s	0	0	0	0	0	0	0	0	0	0	0
Microglia__cxadr	0	0.234382	0.145743	0.687009	0.136352	0	0	0.0903096	0.340649	0	0.799281
Microglia__arvcfa	0	0.121945	0.145743	0	0.136352	0	0	0	0.0748687	0.140478	0.255647
Microglia__snx30	0.584482	0	0.511166	0	0	0	0.351622	0.331584	0.146043	0.690303	0.121842
Microglia__BX511100.1	0	0	0	0	0	0	0	0	0	0	0
Microglia__si:ch211-266i6.3	0	0	0	0	0	0	0	0	0	0	0.0499782
Microglia__taar19l	0	0	0	0	0	0	0	0	0	0	0
Microglia__CU074419.2	0.999279	0.435954	0	0	0.260922	0.360539	0	0.0903096	0.0748687	0.59584	0.121842
Microglia__mrpl48	0.584482	0.234382	0.145743	0	0.375586	0.360539	0	0.0903096	0.21387	0.386051	0.23419
Microglia__taar19u	0	0	0	0	0	0	0	0	0	0	0
Microglia__rassf6	0	0	0	0	0	0	0	0	0	0.140478	0
Microglia__si:busm1-57f23.1	0	0.693685	0.88784	0	0.319393	0.888863	0.12697	1.422	0.278652	0.778959	1.17079
Microglia__taar19p	0	0	0	0	0	0	0	0	0	0	0
Microglia__grk3	2.1688	1.90081	1.78447	1.15048	1.81869	1.94075	1.91071	1.48993	2.14044	2.53772	1.48425
Microglia__lyrm7	0	0	0.511166	0	0.199981	0	0.351622	0.403806	0.21387	0	0.145022
Microglia__taar19h	0	0	0	0	0	0	0	0	0	0	0
Microglia__taar19m	0	0	0	0	0	0	0	0	0	0	0
Microglia__thap12a	0	0.234382	0	0	0.0697862	0.360539	0.12697	0.0903096	0.0748687	0.140478	0
Microglia__sh2d3ca	0.999279	0.435954	0.968425	0	0.919989	1.57886	1.45836	0.718952	1.188	1.22003	0.378088
Microglia__auts2a	3.24664	2.5487	2.81949	1.78231	2.09459	3.16178	2.64244	2.98405	2.3509	1.74512	3.01212
Microglia__taar19j	0	0	0	0	0	0	0	0	0	0	0
Microglia__taar19q	0	0	0	0	0	0	0	0	0	0	0
Microglia__rab6a	0.999279	0.338686	1.18625	0	1.02912	0.360539	0.351622	0.255556	0.712976	0.690303	0.612342
Microglia__si:ch211-139n6.11	0	0	0	0	0	0	0	0	0	0	0
Microglia__si:ch211-139n6.10	0	0	0	0	0	0	0	0	0	0	0
Microglia__si:ch211-242f23.3	0	0	0	0	0	0	0	0	0	0	0
Microglia__si:dkey-33o22.1	0	0	0	0	0	0	0	0	0	0	0
Microglia__npffr1l3	0	0	0	0	0	0	0	0	0	0	0
Microglia__mat2al	0	0	0.145743	0	0.136352	0	0	0	0	0	0.0252055
Microglia__fgf18b	0	0	0	0	0	0	0	0	0	0.140478	0.0982828	5	middle
Microglia__tmem267	0	0	0	0.687009	0.260922	0	0	0	0.278652	0	0.0982828
Microglia__si:dkey-250d21.1	0.584482	0.770288	0.278105	0	0.319393	0.360539	0.12697	0.403806	0.278652	0.59584	0.358389
Microglia__aldh7a1	0.584482	0.527077	0.802485	1.50071	0.580735	0.648751	0.545959	0.472583	0.146043	0.494755	0.472739
Microglia__urm1	0	0.121945	0.145743	0	0.136352	0	0	0.175298	0.21387	0.386051	0.167836
Microglia__pimr137	0	0	0	0	0	0	0	0	0	0	0
Microglia__BX323065.1	0	0.121945	0.145743	0	0	0	0	0	0	0.140478	0.0743326
Microglia__CU694807.1	0	0	0	0	0	0	0	0	0	0	0
Microglia__atp6v0a2a	0	0.121945	0.399337	0	0.0697862	0.888863	0.243664	0.661191	0.21387	0	0.508927
Microglia__PLEKHB1	0.584482	1.16016	0.968425	1.78231	1.25563	1.27473	1.59644	1.19659	1.34749	0.386051	0.693196
Microglia__taar19i	0	0	0	0	0	0	0	0	0	0	0
Microglia__taar19a	0	0	0	0	0	0	0	0	0	0	0
Microglia__tiam1a	0	1.37163	0.968425	0.687009	1.28527	2.5426	1.30566	1.84155	1.11891	2.06018	1.75673
Microglia__taar19e	0	0	0	0	0	0	0	0	0	0	0
Microglia__wnt11	0	0	0	0	0	0	0	0	0	0	0
Microglia__BX001050.2	0	0	0	0	0	0	0	0	0	0	0
Microglia__taar19g	0	0	0	0	0	0	0	0	0	0	0
Microglia__taar19d	0	0	0	0	0	0	0	0	0	0	0
Microglia__taar19b	0	0	0	0	0	0	0	0	0	0	0
Microglia__taar19c	0	0	0	0	0	0	0	0	0	0	0
Microglia__il11ra	0	0.234382	0	1.15048	0	0	0	0.331584	0	0	0.212409
Microglia__ints2	1.80633	0.435954	0.278105	0.687009	0.199981	0	0.545959	0.403806	0.564999	0.268483	0.472739
Microglia__zgc:165539	0	0	0	0	0	0	0	0	0	0	0
Microglia__si:ch211-139n6.3	0	0	0	0	0	0	0	0	0	0	0
Microglia__pcna	0.584482	0.121945	0.145743	0	0.319393	0	0.45206	0.175298	0.0748687	0.140478	0.167836
Microglia__zgc:113625	0	0	0	0	0	0	0	0	0.0748687	0	0
Microglia__pcdh1a6	0	0	0	0	0	0	0	0	0.0748687	0	0.0252055
Microglia__pcdh1a4	0	0	0	0	0.199981	0	0.12697	0.0903096	0.146043	0	0.255647	7	old
Microglia__pcdh1a3	0	0	0	0	0	0	0	0	0	0	0
Microglia__BX957322.2	0	0.121945	0	0	0	0.360539	0.243664	0	0.0748687	0	0.0252055
Microglia__dclk1a	0.999279	1.26976	1.48908	1.15048	1.5765	2.3146	1.50587	1.84155	1.04635	1.08745	0.856574
Microglia__cntfr	0	1.04153	0.145743	0	0.993655	2.7995	0.12697	0.929322	0.400091	0.59584	1.67946
Microglia__CU074419.1	0	0	0	0	0	0	0	0	0.0748687	0	0
Microglia__si:ch73-234b20.5	0	0.121945	0	0	0.136352	0	0	0	0	0.268483	0.0499782
Microglia__uvrag	1.584	1.26976	1.69257	0	1.75657	0.648751	2.07722	1.52274	1.97438	2.12926	1.69525
Microglia__si:dkey-200l5.4	0	0	0.399337	0	0	0	0	0.538231	0	0	0.121842
Microglia__zgc:136254	0	0	0	0	0	0	0	0	0	0	0
Microglia__BX957308.1	0	0	0	0	0	0	0	0	0	0	0
Microglia__BX000705.2	0	0	0	0	0	0	0	0	0	0	0
Microglia__si:dkey-286h21.1	0	0	0	0	0	0	0	0	0	0	0
Microglia__hnrnpd	0	1.41998	0.968425	0	0.993655	0.648751	0.634117	0.929322	0.759111	0.862482	0.708837
Microglia__pcdh1g31	0	0	0.145743	0	0.0697862	0.360539	0	0.403806	0	0.268483	0.454299	6	middle
Microglia__cercam	0	0	0	0	0	0	0	0	0	0	0
Microglia__hnrnpdl	0	0.612785	0.399337	1.15048	0.319393	0.648751	0.717198	0.403806	0.564999	0.59584	0.526685
Microglia__pcdh1g26	0	0.121945	0.145743	0	0.199981	0	0.12697	0.255556	0	0	0.416697	8	old
Microglia__si:ch211-251f6.7	0	0	0	0	0	0	0	0	0	0	0
Microglia__pcdh1gc6	0	0.234382	0	0	0.136352	0.360539	0	0.0903096	0.0748687	0	0.358389
Microglia__pcdh1gb2	0	0.121945	0	0	0	0	0.12697	0.0903096	0	0.140478	0.212409
Microglia__CT737184.1	0	0	0	0	0	0.360539	0.12697	0	0	0	0.0252055
Microglia__pcdh1g22	0	0.234382	0	0	0.319393	0	0	0.255556	0.0748687	0.140478	0.628879	8	old
Microglia__ENSDARG00000091428	0	0.121945	0	0	0.136352	0	0	0	0	0	0.0252055
Microglia__pcdh1g3	0	0	0	0	0	0	0	0	0	0	0.145022	8	old
Microglia__pcdh1g11	0	0.121945	0	0	0.136352	0.360539	0	0.0903096	0	0	0.190295
Microglia__pcdh1g29	0	0	0	0	0.375586	0.360539	0	0.403806	0	0.140478	0.358389
Microglia__pcdh1g9	0	0	0.278105	0	0	0	0.243664	0.331584	0	0.140478	0.338418
Microglia__zgc:173443	0	0	0	0	0	0	0	0	0	0	0
Microglia__pcdh1g1	0	0	0	0	0	0	0	0.0903096	0	0	0.0743326
Microglia__pcdh1gc5	0	0	0.145743	0	0.136352	0	0.12697	0.175298	0	0.140478	0.338418	6	middle
Microglia__si:ch211-251f6.6	0	0	0	0	0.0697862	0	0	0	0	0	0
Microglia__pcdh1g30	0.584482	0	0	0	0.0697862	0	0.12697	0.472583	0.0748687	0.268483	0.397522
Microglia__ccdc169	0	0	0	0	0	0	0	0	0	0	0
Microglia__pcdh1g2	0	0	0	0	0	0	0	0.0903096	0	0.140478	0.190295	6	middle
Microglia__pcdh1g33	0	0.121945	0	0	0.136352	0	0.12697	0.331584	0.0748687	0.140478	0.472739	8	old
Microglia__pcdh1gb9	0	0.121945	0	0	0	0	0	0	0.0748687	0	0.121842
Microglia__CR774179.2	0	0	0.145743	0	0	0.360539	0	0	0.0748687	0	0.167836
Microglia__pcdh1g13	0	0.121945	0	0	0	0.648751	0	0.0903096	0	0	0.212409
Microglia__pcdh1g14	0	0	0	0	0.199981	0	0	0.0903096	0	0	0.23419
Microglia__pcdh1g32	0	0	0	0	0.199981	0	0	0.255556	0	0	0.416697	8	old
Microglia__pcdh1g18	0.584482	0	0	0	0.0697862	0	0	0.175298	0.146043	0	0.167836
Microglia__npffr1l1	0	0	0	0	0	0	0	0	0	0	0
Microglia__sod1	0	0.843029	1.04475	0.687009	0.627768	1.09466	0	0.601021	0.21387	0.268483	0.645229
Microglia__bmp1b	0	0.121945	0.278105	0	0	0	0	0	0	0.140478	0.190295
Microglia__scaf4a	0.584482	0.338686	0	0	0.260922	0.648751	0.12697	0.255556	0.340649	0.268483	0.338418
Microglia__CU571179.1	0	0	0	0	0	0	0	0	0	0	0.0252055
Microglia__dhrs13a.1	0	0	0	0	0	0.360539	0	0.0903096	0	0.386051	0.0499782
Microglia__myo18aa	0	0.693685	0.802485	1.78231	0.717469	0.648751	0.545959	1.11288	0.400091	0.494755	1.31061
Microglia__ccna1	0	0	0	0	0	0	0	0	0	0	0
Microglia__sez6a	0	0.912277	1.18625	0	0.842358	1.70984	1.40924	2.01297	1.25393	0.59584	1.9468
Microglia__galt	1.80633	1.37163	1.54271	1.15048	1.66934	0	2.16862	1.19659	2.01297	1.50633	1.20428
Microglia__sparta	0	0	0	0	0	0	0	0.0903096	0	0	0.0499782
Microglia__BX323076.1	0	0.693685	0.145743	0	0.481804	0.648751	0	0.601021	0.21387	0.140478	0.472739
Microglia__dgat2	0	0	0.145743	0	0	0.360539	0	0	0	0	0
Microglia__phf12a	0.584482	0.843029	0.145743	0	0.429673	0	0	0.331584	0.400091	0.494755	0.544228
Microglia__BX323076.2	0	0	0	0	0	0	0	0.0903096	0	0	0
Microglia__map6a	0	0.234382	0	0	0.532118	0.648751	0.243664	0.929322	0.278652	0.690303	0.769759	5	middle
Microglia__mogat2	0	0.121945	0	0	0	0	0	0	0	0	0.0252055
Microglia__antxr1b	0	0	0.145743	0	0	0	0	0	0	0.140478	0.0252055
Microglia__sigmar1	0	0.121945	0.511166	0	0.0697862	0	0	0.0903096	0.21387	0.140478	0.23419
Microglia__smad9	0	0	0	0	0.136352	0.360539	0	0	0	0	0.0252055
Microglia__CT573139.1	0	0	0	0	0	0	0	0	0	0	0.0499782
Microglia__CT573139.2	0	0	0	0	0	0	0	0	0	0	0
Microglia__alg5	0.584482	0	0	0	0	0	0	0	0.0748687	0	0
Microglia__rfxap	0	0	0.278105	0.687009	0.0697862	0.360539	0.12697	0.175298	0	0	0.167836
Microglia__katnal2	0	0	0.145743	0	0	0	0	0	0	0.140478	0
Microglia__enoph1	0	0.234382	0.145743	0	0.0697862	0.648751	0	0.0903096	0.146043	0.140478	0.0499782
Microglia__dbh	0	0	0	0	0	0	0	0	0	0	0.0499782
Microglia__umodl1	0	0	0	0	0	0	0	0	0	0	0.0252055
Microglia__sardh	0.584482	0.435954	0	0	0.199981	0	0.351622	0	0.278652	0.494755	0.378088
Microglia__zbtb21	0	0	0	0	0	0	0.12697	0	0	0	0
Microglia__atg101	0.584482	0.121945	0	0	0.0697862	0	0	0	0.21387	0	0.167836
Microglia__rad51c	0	0	0	0	0.0697862	0	0.12697	0.0903096	0	0	0.0252055
Microglia__exosc8	0.999279	0.234382	0.145743	0	0.136352	0	0	0.0903096	0.0748687	0.140478	0.121842
Microglia__smad2	2.32077	1.71951	2.27107	3.05646	1.79828	1.57886	1.45836	1.31369	1.95469	1.45344	1.78652
Microglia__si:dkey-88l16.2	0	0	0	0	0	0	0	0	0	0	0
Microglia__vezf1a	1.32106	0.338686	0.145743	0	0.199981	0	0.12697	0.175298	0.712976	0.386051	0.561561
Microglia__supt20	0.584482	0.338686	0.399337	0	0.481804	0.360539	0.12697	0.175298	0.400091	0.386051	0.358389
Microglia__tmem150c	0	0.435954	0.145743	0	0.136352	0	0	0	0.146043	0.268483	0.121842
Microglia__carm1l	0	0.121945	0	0	0	0	0	0	0.0748687	0	0
Microglia__sec31a	0.584482	0.338686	0.399337	0	0.627768	0.888863	0.717198	0.255556	0.400091	0.386051	0.416697
Microglia__pptc7b	0	0.338686	0.145743	0	0.0697862	0	0.243664	0.403806	0.278652	0.268483	0.338418
Microglia__ccdc62	0	0	0	0	0	0	0	0	0	0	0
Microglia__stc1l	0	0	0	0	0	0	0	0	0	0	0
Microglia__mn1a	0	0	0	0	0	0	0	0	0	0	0
Microglia__tctn1	0.584482	0	0	0	0.0697862	0	0	0.175298	0.21387	0	0.0743326
Microglia__FO744833.1	0	0	0	0	0.0697862	0.360539	0	0	0	0	0
Microglia__bhlha9	0	0	0	0	0	0	0	0	0	0	0
Microglia__tbl2	0	0.121945	0.145743	0	0	0	0	0.255556	0	0.140478	0.255647	6	middle
Microglia__CR847844.2	0	0	0	0	0.0697862	0	0	0	0	0	0.0252055
Microglia__glis3	0	0.121945	0	0	0.136352	0	0	0.0903096	0	0	0.0499782
Microglia__zgc:56235	0.999279	0.435954	0.511166	0	0.532118	0	0.45206	0.601021	0.564999	0.386051	0.490946
Microglia__kmt5aa	0	0.234382	0.511166	0	0.429673	0	0.45206	0.175298	0.400091	0.140478	0.255647
Microglia__acat1	0.584482	0.121945	0.399337	1.15048	0.429673	0.648751	0.45206	0.403806	0.278652	0.778959	0.276789
Microglia__FP236542.1	0	0	0	0	0	0	0	0.0903096	0.0748687	0	0.121842	8	old
Microglia__CU856539.1	0	0	0.511166	0.687009	0.532118	0.888863	0.351622	0.661191	0.45718	0.386051	0.416697
Microglia__BX682234.1	0	0.234382	0.399337	0	0.481804	0	0	0	0.21387	0.268483	0.121842
Microglia__pdxp	0	0	0	0	0	0	0	0	0	0	0
Microglia__zmp:0000001103	0	0	0	0	0	0	0	0	0	0	0
Microglia__snrnp35	0.584482	0	0.145743	0	0	0	0	0.255556	0.0748687	0.140478	0.0743326
Microglia__AL845320.2	0	0	0	0	0	0	0	0	0	0	0
Microglia__CU694495.1	0	0	0	0	0	0	0	0	0	0	0
Microglia__parm1	0	0	0.145743	0	0.136352	0	0	0	0	0	0
Microglia__plppr1	0	0	0.145743	0	0.199981	0.360539	0	0.175298	0.0748687	0.268483	0.297626
Microglia__FO744833.2	0	0.693685	0.802485	1.50071	0.842358	0.360539	0.717198	0.718952	0.847177	0.59584	0.397522
Microglia__ripply3	0	0	0	0	0	0	0	0.0903096	0	0	0
Microglia__CABZ01059627.1	0	0	0	0	0	0	0	0	0	0	0
Microglia__LO018557.1	0	0	0	0	0	0	0	0	0	0	0
Microglia__KCNJ15	0	0	0	0	0	0	0	0	0	0	0
Microglia__CU571170.1	0	0	0	0	0	0	0	0	0	0	0
Microglia__CU682363.1	0	0	0	0	0	0	0	0	0	0	0
Microglia__sbno1	0.584482	0.234382	0.145743	0	0.136352	0	0.243664	0.255556	0.146043	0.268483	0.212409
Microglia__bcl7ba	0	0.234382	0.399337	0	0.136352	0	0.12697	0.0903096	0	0	0.145022
Microglia__LO018336.1	0	0	0	0	0	0	0	0	0	0	0
Microglia__cryba4	0	0	0	0	0	0	0	0.0903096	0	0.268483	0.167836	5	middle
Microglia__AL844197.1	0	0	0	0	0	0	0	0	0	0	0
Microglia__CR925713.2	0	0	0	0	0	0	0	0	0	0	0
Microglia__tmem135	0.584482	0.121945	0.614947	0	0.199981	0	0.45206	0.403806	0.340649	0.140478	0.435621
Microglia__ska2	0.584482	0.121945	0.145743	0.687009	0.375586	0.648751	0.351622	0.403806	0.340649	0.494755	0.255647
Microglia__CT027820.1	0	0	0	0	0	0	0	0	0	0	0
Microglia__BX248510.6	0	0	0	0	0	0	0	0	0.0748687	0	0
Microglia__FP102896.1	0	0	0	0	0	0	0	0	0	0	0
Microglia__BX004800.2	0	0	0	0	0	0	0	0	0	0	0
Microglia__chsy3	0	0.527077	0.614947	0	0.429673	0.360539	0.545959	0.718952	0.61603	1.08745	0.23419
Microglia__nxnl2	0	0.338686	0.614947	0	0.532118	0.360539	0.12697	0.0903096	0.278652	0.386051	0.508927
Microglia__tor4aa	0	0	0	0	0	0	0.351622	0	0.0748687	0.494755	0.0499782
Microglia__CR925773.1	0	0	0	0	0	0	0	0	0	0	0
Microglia__CR392341.4	0	0	0	0	0	0	0	0	0	0	0
Microglia__BX569788.2	0	0	0	0	0	0	0	0	0	0	0
Microglia__opn4xa	0	0	0	0	0	0.360539	0	0	0	0	0
Microglia__CT990561.1	0	0.527077	0.711761	0.687009	0.842358	2.5426	0.351622	1.06914	1.188	0.140478	1.60618
Microglia__AL807389.3	0	0	0	0	0	0	0	0	0	0	0
Microglia__C3AR1	0	0	0	0	0	0	0	0	0	0	0
Microglia__sppl3	0	1.10206	1.04475	1.50071	1.06374	1.09466	1.30566	1.06914	0.400091	0.862482	1.1365
Microglia__spina	0	0.121945	0	0	0	0	0.243664	0	0	0	0.145022
Microglia__pcyox1	0	0.435954	0.399337	0	0.481804	0.360539	0.351622	0	0.340649	0.494755	0.190295
Microglia__CR392341.5	0	0	0	0	0	0	0	0	0	0	0
Microglia__BX001050.1	0	0	0	0	0	0	0	0	0	0	0
Microglia__sh2d4a	0	0	0	0	0	0	0	0	0	0	0.0252055
Microglia__lrrc75bb	0	0.234382	0.711761	1.15048	0.260922	0.360539	0.12697	0.661191	0.278652	0.386051	1.5465	8	old
Microglia__fat3b	0	0.234382	0.278105	0	0.0697862	0	0	0.255556	0.803816	0	0.167836
Microglia__grm5a	0	0	0	0	0.0697862	0.360539	0.243664	0.0903096	0.146043	0	0.0982828
Microglia__CR388008.1	0	0	0	0	0	0	0	0	0	0	0
Microglia__rnf34b	0	0	0.145743	0	0.199981	0.648751	0.12697	0.175298	0.146043	0.268483	0.769759	7	old
Microglia__CU929346.1	0	0	0	0	0	0	0	0	0	0	0
Microglia__BX004886.1	0	0	0	0	0	0	0	0	0	0	0
Microglia__slc25a1b	0	0	0	0	0.319393	0	0.12697	0.0903096	0.0748687	0	0.0499782
Microglia__atp6v1b2	0	0.435954	0.145743	0	0.0697862	0.888863	0.351622	0.255556	0.278652	0.386051	0.318166
Microglia__CABZ01117348.1	0	0.121945	0	0	0	0	0	0.0903096	0	0.140478	0
Microglia__TCIM	0	0.338686	0.145743	0	0.260922	1.57886	0	0.0903096	0	0	0.0743326
Microglia__setd9	0	0	0	0	0	0	0	0	0	0	0.0252055
Microglia__NHLRC3	0	0	0	0	0	0	0	0	0.0748687	0.140478	0
Microglia__morn3	0	0	0	0	0	0	0	0.0903096	0	0	0
Microglia__katnal1	0	0	0	0	0.136352	0	0	0.255556	0	0.268483	0.297626	6	middle
Microglia__CABZ01058107.1	0	0	0	0	0	0	0	0	0	0	0
Microglia__zgc:100918	0	0.435954	0.614947	0	0.580735	0.648751	1.00861	0.718952	0.803816	0.59584	0.454299
Microglia__rfx3	0.584482	0.121945	0.278105	0	0.319393	0.360539	0.351622	0	0.0748687	0.140478	0.167836
Microglia__plk2a	0	0	0	0	0.0697862	0	0	0	0	0.140478	0
Microglia__WDR70	0.584482	0.121945	0.145743	0	0.136352	0	0	0.255556	0.45718	0.268483	0.276789
Microglia__ier3ip1	0	0.435954	0.614947	1.15048	0.136352	0.360539	0.243664	0.331584	0.21387	0.268483	0.595613
Microglia__grin3a	1.80633	0.527077	0.145743	0	0.580735	0	1.50587	0.255556	0.759111	0.690303	0.255647
Microglia__MSANTD2	0	0	0	0	0.199981	0.360539	0	0.0903096	0	0	0
Microglia__dre-mir-194a	0	0	0	0	0	0	0	0	0	0	0
Microglia__zmp:0000000937	0	0	0	0	0	0	0	0	0	0	0.0252055
Microglia__pitpnb	1.32106	0.978353	1.25212	0	1.16287	1.27473	1.45836	1.02402	1.08309	0.862482	0.951666
Microglia__BX005027.3	0	0	0	0	0	0	0	0	0	0	0
Microglia__zgc:172339	0	0	0	0	0	0	0	0	0	0	0
Microglia__rph3aa	0	0	0	0	0	0	0.12697	0.0903096	0	0	0
Microglia__BX537347.1	0	0	0	0	0	0	0	0	0	0	0
Microglia__zgc:171929	0	0	0	0	0	0	0	0	0	0	0
Microglia__BX248503.1	0	0	0	0	0	0	0	0	0	0	0
Microglia__CT990561.2	0	0	0	0	0	0	0	0	0	0	0
Microglia__rhobtb2b	0	0.121945	0	0	0	0	0	0.403806	0.0748687	0	0.0252055
Microglia__BX005434.1	0	0	0	0	0	0	0	0	0	0	0
Microglia__CR388225.1	0	0	0	0	0	0	0	0	0	0	0
Microglia__vsig8a	0	0	0	0	0	0	0	0	0	0	0
Microglia__BX293994.2	0	0	0	0	0	0	0	0	0	0	0
Microglia__BX000451.4	0	0	0	0	0	0	0	0	0	0	0
Microglia__BX470178.1	0	0	0	0	0	0	0	0	0	0	0
Microglia__ppiab	1.99892	2.06186	2.02953	0.687009	1.45135	1.43479	1.00861	1.76135	1.28579	1.60664	1.5465
Microglia__hmgb1a	0.999279	1.216	1.18625	1.50071	0.881695	0	1.00861	0.827968	0.847177	1.60664	1.39037
Microglia__dhx29	0	0.234382	0.278105	0.687009	0.0697862	0.360539	0.12697	0.661191	0.21387	0.862482	0.318166
Microglia__ccl27b	0	0	0	0	0.0697862	0	0.12697	0	0	0	0.0252055
Microglia__CR774179.5	0	0	0	0	0	0	0	0	0	0	0
Microglia__b3gat1b	0	0	0	0	0.0697862	0	0	0.0903096	0	0	0.0499782
Microglia__CABZ01073795.1	0	0.527077	0	0	0.136352	0	0	0	0	0	0.0982828
Microglia__dre-mir-219-1	0	0	0	0	0	0	0	0	0	0	0
Microglia__CU914142.1	0	0	0	0	0	0	0	0	0	0	0
Microglia__dre-mir-218b	0	0	0	0	0	0	0	0	0	0	0
Microglia__BX957285.1	0	0	0	0	0	0	0	0	0	0	0
Microglia__CABZ01061749.1	0	0	0	0	0	0	0	0	0	0	0
Microglia__zswim6	0	0	0	0	0.199981	0	0.243664	0.0903096	0.0748687	0	0.212409
Microglia__map3k7cl	0	0	0	0	0.136352	0	0	0	0	0	0.0252055
Microglia__stoml2	0	0.234382	0	0	0.199981	0	0.12697	0.0903096	0.21387	0.386051	0.145022
Microglia__sytl2a	0	0	0	0	0	0	0	0.175298	0	0	0.0499782
Microglia__BX000451.1	0	0	0	0	0	0	0	0	0	0	0
Microglia__CT956056.1	0	0	0	0	0	0	0	0	0	0	0
Microglia__CDK2AP1	0	0	0	0	0	0	0	0	0	0	0
Microglia__CU326366.3	0	0	0	0	0	0	0	0	0	0	0
Microglia__mdh2	0.584482	0.912277	0.278105	1.15048	0.881695	0.360539	0.941091	1.11288	0.759111	0.690303	0.856574
Microglia__dre-mir-21-1	0	0	0	0	0	0	0	0	0	0	0.0252055
Microglia__dre-mir-2184	0	0	0	0	0	0	0	0	0	0	0
Microglia__esama	0	0.338686	0.399337	0	0	0	0.243664	0.538231	0.278652	0	0.645229
Microglia__BX324123.5	0	0	0	0	0	0	0	0	0	0	0
Microglia__trim69	0	0	0	0	0	0	0	0	0	0	0
Microglia__BX005194.1	0	0	0	0	0	0	0	0	0	0	0
Microglia__CR790388.1	0	0.121945	0	0	0	0	0	0	0	0	0
Microglia__BX324123.3	0	0	0	0	0	0	0	0	0	0	0
Microglia__BX294119.1	0	0	0	0	0	0	0	0	0	0	0
Microglia__dre-mir-27d	0	0	0	0	0	0	0	0	0	0	0
Microglia__mir99-2	0	0	0	0	0	0	0	0	0	0	0
Microglia__CU207388.1	0	0	0	0	0	0	0	0	0	0	0
Microglia__CABZ01072083.2	0.584482	0	0	0	0.0697862	0	0.12697	0.0903096	0.146043	0	0.212409
Microglia__CU694950.1	0	0	0	0	0	0	0	0	0	0	0
Microglia__purbb	0	0	0	0	0.0697862	0	0.12697	0	0.0748687	0	0.0252055
Microglia__smyd4	0	0	0	0	0	0	0	0	0.0748687	0.140478	0.0499782	5	middle
Microglia__CU856539.3	0	0.121945	0	0	0.0697862	0	0	0.0903096	0	0	0.145022
Microglia__bmp10l	0	0	0	0	0	0	0	0	0	0	0
Microglia__fez1	0.999279	0.121945	0.711761	0	0.842358	1.82991	0.243664	0.538231	0.278652	0.862482	1.02847
Microglia__il1b	0	0.121945	0.88784	0	0.0697862	0	1.25094	0.601021	0.512097	0.494755	0.358389
Microglia__unc5c	0	0	0.145743	0	0.199981	0.360539	0	0	0.146043	0.140478	0.454299	7	old
Microglia__TTC28	0.999279	0	0.278105	0	0	0.360539	0.12697	0.472583	0.21387	0	0.358389
Microglia__CR847844.1	0	0.234382	0	0	0	0	0	0.0903096	0	0	0
Microglia__BX120005.1	0	0	0	0	0	0	0	0	0	0	0
Microglia__zar1l	0	0	0	0	0	0	0	0	0	0	0
Microglia__CR450793.1	0	0	0	0	0	0	0	0	0	0	0
Microglia__DUSP26	0	0	0	0	0.0697862	0	0	0.0903096	0	0	0
Microglia__nlgn2b	0	0.234382	0.399337	0	0.319393	1.70984	0.12697	0.929322	0.340649	0.59584	0.784596
Microglia__tdgf1	0	0	0	0	0	0	0	0	0	0	0.0252055
Microglia__ACOT12	0	0	0	0	0	0	0	0	0	0	0
Microglia__BX663516.3	0	0	0	0	0	0	0	0	0	0	0
Microglia__st8sia4	0	0.338686	0.511166	0.687009	0.319393	0	0.243664	0.0903096	0.278652	0.690303	0.276789
Microglia__hlcs	0	0	0	0	0	0	0	0	0	0	0.0499782
Microglia__BX640403.1	0	0	0	0	0	0	0	0	0	0	0
Microglia__BX248510.3	0	0	0	0	0	0	0	0	0	0	0
Microglia__BX537347.2	0	0	0	0	0	0	0	0	0	0	0
Microglia__hdhd2	0.584482	0.435954	0.399337	0.687009	0.199981	0	0.12697	0.0903096	0.0748687	0.59584	0.212409
Microglia__loxl2a	0	0	0.145743	0	0.0697862	0	0	0	0	0	0.0252055
Microglia__KCNJ6	0	0	0	0	0	0.360539	0	0	0	0	0.0252055
Microglia__CT827808.1	0	0	0	0	0	0	0	0	0	0	0
Microglia__BX530069.2	0	0	0	0	0	0	0	0	0	0	0
Microglia__CU929183.1	0	0	0	0	0	0	0	0	0	0	0
Microglia__CR931761.1	0	0	0	0	0	0	0	0	0	0	0
Microglia__CU467963.2	0	0	0	0	0	0	0	0	0	0	0
Microglia__ckmt2a	2.32077	1.86633	2.06661	1.50071	1.71361	1.43479	0.545959	2.43101	1.08309	1.98763	2.41089	10	old
Microglia__pmaip1	0	0	0	0	0.0697862	0	0	0	0.0748687	0	0.0252055
Microglia__CU633857.1	0	0	0	0	0	0	0	0	0	0	0.0252055
Microglia__CU570980.1	0	0	0	0	0	0	0	0	0	0	0
Microglia__zmp:0000001301	0	0	0	0	0	0	0	0	0	0	0.0252055
Microglia__vaspa	0	0.234382	0.145743	0	0.136352	0	0.351622	0.0903096	0.146043	0.268483	0.145022
Microglia__CT737184.2	0	0	0	0	0	0	0	0	0	0	0.167836	8	old
Microglia__BX120005.2	0	0	0	0	0	0	0	0.175298	0	0	0
Microglia__RNF208	0	0	0	0	0	0	0.12697	0	0.0748687	0	0.0252055
Microglia__zgc:173837	0	0	0	0	0	0	0	0	0	0	0
Microglia__tmem126a	0	0.234382	0.145743	0	0.0697862	0	0.243664	0	0.0748687	0.268483	0.378088
Microglia__UNC13B	0	1.04153	0.802485	1.15048	0.760311	1.27473	0.12697	0.879535	0.512097	0.862482	1.30033
Microglia__CR925809.1	0	0	0	0	0	0	0	0	0	0	0
Microglia__CABZ01059626.1	0	0	0	0	0	0	0	0	0	0	0
Microglia__dre-mir-9-2	0	0	0	0	0	0	0	0	0	0	0
Microglia__kpna7	0	0	0	0	0	0	0	0	0	0	0
Microglia__dre-mir-24-1	0	0	0	0	0	0	0	0	0	0	0
Microglia__MRPL49	0	0.121945	0	0	0.0697862	0	0.12697	0	0.0748687	0.140478	0
Microglia__BX927277.1	0	0	0	0	0	0	0	0	0	0	0
Microglia__CU467905.1	0.584482	0	0	0	0	0	0	0	0	0	0.0252055
Microglia__CT027815.1	0	0.693685	1.31511	0	0.319393	0.360539	0.634117	0.403806	1.08309	1.15526	0.435621
Microglia__BX120005.5	0	0	0	0	0	0	0	0	0	0	0
Microglia__cnnm4a	0	0	0	0	0.0697862	0	0	0	0.0748687	0	0
Microglia__AL807389.1	0	0	0	0	0	0.360539	0	0	0	0	0
Microglia__dre-mir-301c	0	0	0	0	0	0	0	0	0	0	0
Microglia__fam136a	0	0	0	0	0.0697862	0	0	0	0	0	0
Microglia__CU467963.3	0	0	0	0	0	0	0	0	0	0	0
Microglia__dre-mir-130a	0	0	0	0	0	0	0	0	0	0	0
Microglia__zcchc9	0	0.121945	0	0	0	0	0.243664	0	0.0748687	0	0
Microglia__erg	0	0	0	0	0	0	0	0	0	0	0
Microglia__smad4a	0	0.121945	0.145743	0	0.319393	0.360539	0.243664	0.255556	0.21387	0.140478	0.338418
Microglia__FP085363.1	0	0	0	0	0	0	0	0	0	0	0
Microglia__GNAZ	0	0.693685	0.278105	1.50071	0.760311	1.09466	1.00861	0.718952	0.61603	1.08745	0.870548
Microglia__wu:fb59d01	0	0.121945	0	0	0	0	0	0	0	0.140478	0.0743326
Microglia__CABZ01059627.2	0	0	0	0	0	0	0	0	0	0	0
Microglia__CR925756.1	0	0	0	0	0	0	0	0	0	0	0
Microglia__CABZ01061993.1	0	0	0	0	0	0	0	0	0	0	0
Microglia__rasgrf2a	0	0	0.614947	0.687009	0.260922	0	0.351622	0.472583	0.0748687	0.268483	0.828212
Microglia__dre-mir-430a-1	0	0	0	0	0	0	0	0	0	0	0
Microglia__dre-mir-125b-3	0	0	0	0	0	0	0	0	0	0	0
Microglia__CR388187.1	0	0	0	0	0	0	0	0	0	0	0
Microglia__tacc1	0.584482	0.338686	0.399337	0.687009	0.993655	0.360539	0.45206	0.331584	0.512097	0.59584	0.23419
Microglia__pi4kaa	0	0.612785	0.511166	0	0.532118	0.648751	0.795754	0.538231	0.512097	0.862482	0.73962
Microglia__CABZ01049847.1	0	0.234382	0	0	0.0697862	0.360539	0.243664	0.331584	0	0	0.0499782
Microglia__brap	0	0	0.511166	0.687009	0.136352	0.360539	0.351622	0.0903096	0.340649	0.268483	0.23419
Microglia__npm2b	0	0	0	0	0	0	0	0	0.0748687	0	0
Microglia__mier3a	0.999279	0.527077	0.278105	0	0.136352	0	0.45206	0.255556	0.278652	0.386051	0.378088	1	young
Microglia__h2az2b	1.32106	0.770288	0.614947	0	0.481804	0.648751	0.243664	0.255556	0.45718	0.386051	0.661396
Microglia__CABZ01032180.1	0	0	0	0	0	0	0	0	0	0	0
Microglia__BX663516.1	0	0	0	0	0	0	0	0	0	0	0
Microglia__dre-mir-454a	0	0	0	0	0	0	0	0	0	0	0
Microglia__BX323017.1	0	0	0	0	0	0	0	0	0	0	0
Microglia__zgc:153345	0	0.121945	0	0	0	0.648751	0	0.175298	0	0	0.0252055
Microglia__BX530083.1	0	0	0	0	0	0	0	0	0	0	0
Microglia__PRDM15	0	0.234382	0	0.687009	0.260922	0	0.351622	0.0903096	0.0748687	0	0.167836
Microglia__ube2l3a	0	0.338686	0.399337	0.687009	0.429673	0.360539	0.243664	0.0903096	0.45718	0.268483	0.0982828
Microglia__nfkbil1	0	0	0.145743	0	0	0	0.12697	0.0903096	0.0748687	0.140478	0.0743326
Microglia__CABZ01024659.1	0	0	0	0	0	0	0	0	0	0	0
Microglia__rabgap1	1.80633	1.41998	0.614947	1.78231	1.5765	2.04368	1.25094	1.19659	1.46349	1.39853	1.35104
Microglia__BX000705.1	0	0	0	0	0	0	0	0	0	0	0
Microglia__mmp30	0	0	0	0	0	0	0	0	0.0748687	0	0
Microglia__skor2	0	0.338686	0.278105	0	0.260922	0	0.243664	0	0.0748687	0.268483	0
Microglia__CU929186.1	0	0	0.145743	0	0	0	0	0	0	0	0
Microglia__dre-mir-130c-1	0	0	0	0	0	0	0	0	0	0	0
Microglia__wdr45	0.584482	0	0.145743	0	0	0	0.12697	0.255556	0.0748687	0.140478	0.190295
Microglia__BX571852.1	0	0	0	0	0	0	0	0	0	0	0
Microglia__chordc1b	0	0.338686	0.399337	0.687009	0.627768	0.360539	0.45206	0.538231	0.340649	0.494755	0.378088
Microglia__CR790388.2	0	0	0	0	0	0	0	0	0	0	0
Microglia__CU326366.2	0	0	0	0	0	0	0	0	0	0	0
Microglia__BX005027.1	0	0	0	0	0	0	0	0	0	0	0.0252055
Microglia__ctxn3	0	0	0	0	0	0	0	0	0	0	0
Microglia__BX005006.1	0	0	0	0	0	0	0	0	0	0	0
Microglia__fut10	0	0	0	0	0	0	0	0	0	0	0
Microglia__bmpr1bb	0	0.121945	0.145743	0	0.136352	0	0	0.0903096	0	0	0.121842
Microglia__robo3	0.584482	0.612785	0.614947	1.15048	0.199981	1.43479	0.12697	0.827968	0.665317	0.268483	1.01595
Microglia__csgalnact1a	0	0.338686	0	0	0.199981	0.360539	0	0.0903096	0.146043	0	0.544228
Microglia__BX294661.2	0	0	0	0	0	0	0	0	0	0	0
Microglia__myl10	0	0	0	0	0	0	0	0	0	0	0
Microglia__ccdc83	0	0.121945	0	0	0	0	0	0	0.0748687	0	0.0252055
Microglia__CABZ01072096.1	0	0	0	0	0	0	0	0	0	0	0.0252055
Microglia__BX510654.2	0	0	0	0	0	0	0	0	0	0	0
Microglia__CT737197.1	0	0	0	0	0	0	0	0	0	0	0
Microglia__CT027794.1	0	0	0	0	0	0	0	0	0	0	0
Microglia__FP102052.1	0	0.121945	0.145743	0	0	0	0	0	0.146043	0	0
Microglia__tmprss2	0	0	0	0	0	0	0	0	0	0	0
Microglia__BX323076.3	0	0	0	0	0	0	0	0	0	0	0
Microglia__BX324123.6	0	0	0	0	0	0	0	0	0	0	0
Microglia__BX927333.1	2.58376	0.234382	0.802485	0	1.16287	2.04368	0	1.06914	0.61603	0.690303	0.828212
Microglia__dhrs13a.2	0	0	0	0	0	0	0	0	0	0	0
Microglia__pla2g3	0	0	0	0	0	0	0	0.0903096	0.0748687	0	0
Microglia__tiprl	0	0.121945	0	0.687009	0.136352	0	0	0	0	0.268483	0.0499782
Microglia__akt2l	0	0.234382	0.278105	0	0.0697862	0	0	0	0	0	0.0252055
Microglia__gmcl1	0.999279	0.693685	0.278105	0	0.375586	0.648751	0.12697	0.255556	0.146043	0.268483	0.338418
Microglia__slc46a2	0	0.527077	1.37546	1.78231	0.375586	0.360539	0.45206	0.255556	0.564999	0.59584	0.255647
Microglia__slc38a9	0	0.234382	0	0	0.199981	0.360539	0.795754	0.0903096	0.146043	0.386051	0.0499782
Microglia__BX000451.3	0	0	0	0	0	0	0	0	0	0	0
Microglia__FP236598.1	0	0	0	0	0	0	0	0	0	0	0
Microglia__FP091248.1	0	0	0	0	0	0	0	0	0	0	0
Microglia__BX537303.2	0	0	0	0	0	0	0	0	0	0	0
Microglia__AL929315.2	0	0	0	0	0	0	0	0	0	0	0
Microglia__CABZ01063556.1	0.999279	0.121945	0.278105	0	0.136352	0	0.12697	0.175298	0.278652	0.386051	0.23419
Microglia__pdzph1	0	0.234382	0.278105	1.15048	0.136352	0	0	0.255556	0	0	0.526685
Microglia__hip1ra	0	0	0	0	0	0	0	0	0	0	0
Microglia__B3GAT1	0	0.121945	0.145743	0	0	0	0	0.0903096	0	0	0.0499782
Microglia__bach1b	0	0.527077	0.614947	2.01782	0.375586	0.360539	0.351622	0.175298	0.45718	0.386051	0.318166
Microglia__ENSDARG00000116593	0	1.32159	0.711761	1.15048	1.28527	0	1.40924	0.538231	1.54476	1.65429	0.435621
Microglia__riox2	0	0.121945	0.278105	0	0	0	0.243664	0.255556	0	0	0.190295
Microglia__CU856539.2	0.584482	0	0	0	0.375586	0	0.12697	0	0.61603	0.268483	0.0982828
Microglia__CT573337.1	0	0.121945	0	0	0	0	0	0	0	0	0
Microglia__CR759894.1	0	0	0	0	0	0	0	0	0	0	0
Microglia__CU469093.1	0	0	0	0	0	0	0	0	0	0	0
Microglia__BX957322.3	0	0.612785	0	0	0	0	0.12697	0.175298	0.21387	0	1.18204	8	old
Microglia__BX927385.1	0	0	0	0	0	0	0	0	0	0	0
Microglia__hic2	0	0.234382	0	0	0.0697862	0	0.243664	0	0.146043	0	0.212409
Microglia__dre-mir-23b	0	0	0	0	0	0	0	0	0	0	0
Microglia__dre-mir-132-2	0	0	0	0	0	0	0	0	0	0.140478	0.0499782
Microglia__BX510654.1	0	0	0	0	0	0	0	0	0	0	0
Microglia__dre-mir-192	0	0	0	0	0	0	0	0	0	0	0
Microglia__CR855996.2	0	0	0	0	0	0	0	0	0	0	0
Microglia__c2cd2	0.584482	0.612785	0.278105	0	0.532118	0.648751	0.45206	0.403806	0.847177	0.778959	0.754768
Microglia__denr	0	0.612785	0.399337	0	0.532118	0	0	0.175298	0.21387	0	0.358389
Microglia__CR854987.1	0	0	0	0	0	0	0	0	0	0	0
Microglia__BX293994.1	0	0	0	0	0	0	0	0	0	0	0
Microglia__BX088524.4	0	0	0	0	0	0	0	0	0	0	0
Microglia__CU929265.1	0	0	0	0	0	0	0	0	0	0	0
Microglia__BX324123.2	0	0	0	0	0	0	0	0	0	0	0
Microglia__BX120005.4	0	0	0	0	0	0	0	0	0	0	0
Microglia__CU896636.1	0	0	0	0	0	0	0	0	0	0	0
Microglia__BX957322.1	0	0.121945	0	0	0.260922	0	0	0.0903096	0	0.140478	0.121842
Microglia__cct8	0.999279	0.612785	0.399337	0.687009	0.481804	0.360539	0.717198	0.718952	0.45718	0.386051	0.454299
Microglia__rab38b	0	0	0.278105	0	0	0	0	0	0	0	0.0252055
Microglia__CABZ01087091.1	0	0	0	0	0	0	0	0	0	0	0
Microglia__zmp:0000000924	0.584482	0	0	0	0	0	0	0.0903096	0	0	0.0743326
Microglia__pdlim5b	1.584	0.912277	0.711761	1.78231	0.919989	0.360539	0.545959	0.403806	0.803816	0.941432	0.416697
Microglia__BX548043.1	0	0	0	0	0	0	0	0	0	0	0
Microglia__dre-mir-301a	0	0	0	0	0	0	0	0	0	0	0
Microglia__CU861448.1	0	0	0	0	0	0	0	0	0	0	0
Microglia__avd	0	0	0	0	0	0	0	0	0	0	0
Microglia__CABZ01049604.1	0	0	0	0	0	0	0	0	0	0	0
Microglia__dre-let-7c-2	0	0	0	0	0	0	0	0	0	0	0
Microglia__CABZ01064670.1	0	0	0	0	0.0697862	0	0	0.0903096	0	0	0.0499782
Microglia__CABZ01066320.2	0	0	0	0	0	0	0	0	0	0	0
Microglia__CABZ01066320.1	0	0	0	0	0	0	0	0	0	0	0.0743326
Microglia__CABZ01070747.1	0	0	0	0	0	0	0	0	0	0	0
Microglia__AL935269.1	0.999279	0.435954	0.511166	0	0.319393	0.360539	0.634117	0.175298	0.45718	0.59584	0.145022
Microglia__CT027832.1	0	0	0	0	0	0	0	0	0	0	0
Microglia__AL928714.1	0	0	0	0	0	0	0	0	0	0	0
Microglia__CABZ01059627.3	0	0	0	0	0	0	0	0	0	0	0
Microglia__CABZ01059623.1	0	0	0	0	0.0697862	0.360539	0	0.538231	0	0.140478	0.212409
Microglia__FP102052.2	0	0.121945	0.145743	0	0.136352	0	0.12697	0	0.146043	0	0.0499782
Microglia__CR925737.1	0	0	0	0	0	0	0	0	0	0	0.0252055
Microglia__BX088525.2	0	0	0	0	0	0	0	0	0	0	0
Microglia__FP016248.1	0	0.234382	0.399337	1.50071	0.481804	0	0	0	0.278652	0.140478	0.338418
Microglia__CABZ01051877.1	0	0	0	0	0	0	0	0	0	0.140478	0
Microglia__FP236542.2	0	0.612785	0	0	0	0	0	0	0	0	0.0499782
Microglia__CABZ01085662.1	0	0	0	0	0.0697862	0	0	0	0	0	0
Microglia__CABZ01074708.1	0	0	0	0	0.0697862	0	0	0	0	0.268483	0.0743326
Microglia__CABZ01072084.1	0	0	0	0	0	0	0	0	0	0	0
Microglia__ptgdsb.1	0	0.338686	0	0	0.919989	0.360539	0.243664	0.538231	0.512097	0	0.0252055
Microglia__si:dkeyp-101e12.1	0	0	0	0	0	0	0	0	0	0	0
Microglia__vav3a	0.999279	0.912277	0.711761	0.687009	0.993655	0.360539	1.55186	0.718952	1.04635	0.690303	0.612342
Microglia__BX001030.1	0	0	0	0	0	0	0	0	0	0	0
Microglia__si:ch211-234p6.9	0	0	0	0	0	0	0	0	0	0	0
Microglia__ptchd1	0	0	0	0	0.136352	0.360539	0	0	0	0	0.0499782
Microglia__FP103106.1	0	0	0.278105	0	0	0	0	0	0	0	0
Microglia__si:ch1073-406l10.2	0	0	0	0	0.0697862	0	0	0	0	0	0.0743326
Microglia__crp6	0	0	0	0	0	0	0	0	0	0	0
Microglia__CU929307.1	0	0	0	0	0	0	0	0	0	0	0.0252055
Microglia__naglu	0	0	0	0	0	0	0	0	0	0	0.0252055
Microglia__larp4b	0.584482	0.612785	0.711761	0.687009	0.673315	0.888863	0.545959	0.331584	0.665317	0.268483	0.454299
Microglia__CU927887.1	0	0	0	0	0	0	0	0	0	0	0
Microglia__pola1	0.999279	0.121945	0.278105	0.687009	0.136352	0	0.12697	0.255556	0.340649	0.59584	0.167836
Microglia__pus3	0	0.121945	0	0	0	0	0.12697	0	0.0748687	0.140478	0.0743326
Microglia__c8g	0	0	0	0	0	0	0	0	0	0	0
Microglia__si:ch73-383g2.1	1.80633	1.51209	2.55822	2.39769	1.45135	1.70984	2.30915	1.94199	2.45267	2.40473	1.56381
Microglia__si:ch211-234p6.5	0	0	0	0.687009	0	0	0	0.175298	0.0748687	0	0.0982828
Microglia__crp7	0	0	0.145743	0	0	0	0	0	0	0	0.0252055
Microglia__slc4a2b	2.58376	2.15051	2.02953	2.22022	1.50272	1.09466	2.07722	1.38679	1.76423	1.83056	1.14802	3	young
Microglia__igic1s1	0	0	0	0	0	0	0	0	0	0	0
Microglia__actr3b	0	0.121945	0	0	0	0	0	0.255556	0	0	0.0982828
Microglia__igl3v4	0	0	0	0	0	0	0	0	0	0	0.0252055
Microglia__armc3	0	0	0	0	0	0	0.12697	0	0	0	0
Microglia__msrb2	0	0	0	0	0	0	0	0	0	0	0.0499782
Microglia__igl3v3	0	0	0	0	0	0	0	0	0	0	0
Microglia__igl3v5	0	0.121945	0	0	0	0	0	0	0	0	0
Microglia__atp8a2	1.32106	0.978353	1.25212	2.01782	0.957292	2.3146	0.634117	1.55481	0.96995	0.386051	1.52899
Microglia__phex	0	0	0.145743	0	0	0	0.243664	0	0.278652	0.386051	0.212409	5	middle
Microglia__si:ch211-40k21.9	0	0	0	0	0.136352	0.360539	0	0	0	0.140478	0.0982828
Microglia__AL929009.1	0	0	0	0	0	0	0	0	0	0	0
Microglia__rnf6	0	0.234382	0.399337	0	0.0697862	0.360539	0.243664	0.331584	0	0.140478	0.190295
Microglia__igl3v1	0	0	0	0	0	0	0	0	0	0	0
Microglia__CU896602.1	0	0	0	0	0	0	0	0	0	0	0
Microglia__aglb	0	0.121945	0.145743	0	0.0697862	0	0	0.331584	0.0748687	0	0.190295
Microglia__si:dkeyp-88h4.2	0	0	0	0	0	0	0	0	0	0	0
Microglia__si:ch73-173p19.1	0	0.612785	0.278105	0	0.199981	0.360539	0.243664	0.403806	0.278652	0.140478	0.297626
Microglia__grnb	0	0.435954	0.614947	0	0.319393	0	0.634117	0.538231	0.665317	0.59584	0.276789
Microglia__dip2ca	1.99892	1.59867	1.95238	1.50071	1.42496	3.25053	1.45836	2.48195	1.91448	1.98763	2.25981
Microglia__si:ch211-69l10.4	0	0.435954	0	0	0.136352	0	0	0	0	0	0
Microglia__myca	0	0	0.278105	0	0	0	0	0.0903096	0.0748687	0	0.0252055
Microglia__kmt2ca	2.1688	2.17889	2.39287	2.6981	2.09459	2.5426	2.57722	2.46517	2.54773	2.3479	2.0363
Microglia__CT573344.2	0	0	0	0	0	0.360539	0	0	0	0	0
Microglia__CT573344.1	1.32106	0	0.145743	0.687009	0.481804	0	0.45206	0.255556	0.665317	0	0.0252055
Microglia__sugct	0	0	0	0	0	0	0	0	0	0	0.121842	8	old
Microglia__bdh1	0	0.234382	0.145743	0	0.0697862	0	0	0	0.146043	0.140478	0.167836
Microglia__gyg1b	0	0.121945	0	0	0.0697862	0	0.12697	0.0903096	0	0	0.121842
Microglia__fam49bb	2.69922	2.87784	3.09547	3.34328	2.85693	1.09466	2.91301	2.46517	3.41876	3.24617	1.77171
Microglia__si:dkey-37o8.1	0	0	0	0	0	0	0	0	0	0	0
Microglia__asap1b	1.80633	2.17889	1.48908	0.687009	1.81869	2.5426	2.50891	2.1025	1.97438	1.94994	1.62279
Microglia__mybpc2b	0	0	0	0	0	0	0	0	0	0	0.0743326
Microglia__myd88	0	0	0.399337	0	0.319393	0	0.12697	0.255556	0.146043	0	0.167836
Microglia__xkr9	0	0	0	0	0	0	0	0	0	0	0
Microglia__palmdb	0	0	0	0	0.199981	0	0	0.331584	0	0	0.0499782
Microglia__tram1	0.584482	1.04153	1.31511	0	1.22537	0.888863	0.545959	0.929322	1.54476	1.28202	0.628879
Microglia__cry-dash	0	0.338686	0.399337	0	0.0697862	0	0.243664	0.0903096	0.146043	0.268483	0
Microglia__pip4k2aa	1.32106	1.10206	1.18625	0	1.02912	1.70984	1.07312	1.422	1.15387	0.778959	1.14802
Microglia__cdk8	0	0.612785	0.399337	0.687009	0.429673	0.360539	0.545959	0.331584	0.45718	0.386051	0.508927
Microglia__plppr4b	0.999279	0.234382	0	0	0.260922	0.648751	0.45206	0.175298	0	0.268483	0.297626
Microglia__mbtps2	0.584482	0.338686	0.511166	0	0.136352	0	0	0.175298	0.400091	0.140478	0.255647
Microglia__plppr5b	0	0.435954	0.278105	0	0.260922	1.09466	0.351622	0.929322	0.45718	0.690303	0.595613
Microglia__map3k22	1.80633	1.79478	1.82831	2.8277	1.60027	1.57886	2.30915	1.19659	1.64644	1.60664	1.42866
Microglia__snx7	0	0	0.614947	0	0.627768	0	0.45206	0.403806	0.400091	0.386051	0.276789
Microglia__acvr2ba	0.584482	0	0	0.687009	0.319393	0.888863	0.351622	0.331584	0.278652	0.140478	0.318166
Microglia__si:ch73-358j7.2	0	0	0.145743	0	0	0	0.243664	0.0903096	0.146043	0.140478	0.0499782
Microglia__arxa	0	0	0	0	0	0	0	0	0	0	0
Microglia__si:ch73-173p19.2	0	0	0	0	0	0	0	0	0	0	0.0982828
Microglia__acaa1	0	0.121945	0.278105	0	0.136352	0	0.351622	0.175298	0.146043	0	0.167836
Microglia__wasf3b	0	0.435954	0.278105	0.687009	0.319393	0.360539	0.12697	0.255556	0.21387	0	0.472739
Microglia__nub1	0	0.234382	0.278105	0	0.199981	0	0.243664	0.0903096	0.21387	0	0.255647
Microglia__grb7	0	0	0	0	0	0	0	0	0	0	0
Microglia__zgc:114120	0	0	0	0	0.375586	0.360539	0.12697	0.175298	0.0748687	0	0.23419
Microglia__CR376737.1	0	0	0	0	0.0697862	0	0	0	0	0	0
Microglia__ncoa2	2.32077	2.50454	2.65879	2.94661	2.74406	2.47053	2.98183	2.16618	3.29895	2.72789	2.33733
Microglia__slc35g2b	0.584482	0.234382	0.145743	0	0.260922	0	0.45206	0.255556	0.0748687	0.494755	0.23419
Microglia__cnksr2a	0	0.770288	0.145743	0	0.627768	1.43479	0.545959	0.879535	0.400091	0	1.44743
Microglia__nck1b	0	0.435954	0.802485	0	0.481804	0.648751	1.07312	0.601021	0.847177	0.494755	0.578687
Microglia__si:ch73-334d15.4	0	0	0	0	0	0	0	0	0	0	0
Microglia__ccr10	0	0	0	0	0	0	0	0	0	0	0
Microglia__rmc1	0	0	0	0	0.136352	0	0	0	0.146043	0	0.190295
Microglia__galnt11	0	0.121945	0.711761	1.15048	0.260922	0.360539	0	0.175298	0.21387	0.268483	0.255647
Microglia__si:ch73-334d15.2	0	0	0	0	0	0	0	0	0	0	0
Microglia__smpx	0	0	0	0	0.260922	0	0.12697	0	0	0	0.0499782
Microglia__gpr12	0	0	0	0	0	0	0	0	0	0	0.0743326
Microglia__si:ch73-334d15.1	0	0	0	0	0.0697862	0	0.12697	0	0	0.140478	0.0499782
Microglia__idi1	0.584482	0.234382	0.145743	0.687009	0.319393	0	0.12697	0.403806	0.21387	0	0.0982828
Microglia__usp12a	0	0.121945	0.278105	0	0.199981	0	0.12697	0	0.146043	0.268483	0.23419
Microglia__rpl21	1.80633	2.12156	1.73925	0	1.73525	1.43479	0.870252	1.84155	1.40666	1.91123	1.80119
Microglia__prdm14	0	0	0	0	0	0	0	0	0	0	0.0499782
Microglia__si:dkeyp-73g8.5	0	0	0	0	0	0	0	0	0	0	0
Microglia__zmynd11	0.584482	1.32159	0.968425	1.50071	1.02912	1.09466	1.19407	0.929322	1.25393	1.28202	1.10138
Microglia__dlec1	0	0	0	0	0	0	0	0	0	0	0
Microglia__mllt10	1.584	1.75764	2.06661	1.50071	1.97236	1.70984	2.07722	1.422	1.93473	1.94994	1.71861
Microglia__FP085414.1	0	0	0	0	0	0	0	0.0903096	0	0	0.0252055
Microglia__FP085414.2	0	0	0	0	0	0	0	0	0	0	0.0252055
Microglia__BX294113.2	0	0	0	0	0	0	0	0	0	0	0
Microglia__CT574587.1	0	0	0	0	0	0	0	0	0	0	0
Microglia__ndufb4	0	0.770288	0.511166	2.01782	0.717469	0.648751	0.243664	0.601021	0.400091	0.690303	0.856574
Microglia__hgd	0	0.121945	0	0	0	0	0	0	0.0748687	0	0.0252055
Microglia__dpyda.1	0	0.121945	0	0	0	0	0	0	0	0	0
Microglia__crygn2	0	0	0	0	0	0	0	0	0	0	0.0252055
Microglia__lrrc4bb	0	0	0	0	0.260922	0	0.243664	0.175298	0.146043	0	0.0982828
Microglia__gtf3ab	0	0	0	0	0	0	0	0	0	0	0
Microglia__AL954666.1	0	0.435954	0.145743	0	0.199981	0	0.243664	0.403806	0.340649	0.140478	0.338418
Microglia__wdr37	1.584	0.435954	0.711761	0.687009	0.429673	1.43479	0.795754	0.77449	0.889273	1.22003	1.01595
Microglia__lama1	0	0	0	0	0.0697862	0.360539	0	0	0	0.268483	0.0252055
Microglia__chrnd	0	0	0	0	0	0	0	0	0	0	0
Microglia__CU681836.1	0	0	0	0	0	0	0	0	0	0	0
Microglia__atp6v0a1b	0	0.338686	0.511166	0	0.627768	1.57886	0.12697	0.718952	0.340649	0.690303	0.693196
Microglia__cavin1b	0	0	0	0	0.0697862	0	0.243664	0	0	0	0
Microglia__lnx2a	0.584482	0.234382	0	0.687009	0.319393	0.648751	0.243664	0.403806	0.146043	0.140478	0.490946
Microglia__CU681836.2	0	0	0	0	0	0	0	0	0	0	0
Microglia__si:ch211-140b10.6	0	0	0.145743	0	0.199981	0	0.12697	0	0	0.140478	0.167836
Microglia__vipr2	0.584482	0.121945	0.278105	0	0.481804	1.09466	0.45206	0.0903096	0.340649	0.59584	0.435621
Microglia__ptbp2a	0	0.843029	0.614947	0.687009	0.801918	0.360539	0.634117	0.601021	0.340649	0.386051	0.661396
Microglia__si:ch1073-66l23.1	0	0	0	0	0.260922	0	0	0	0.146043	0.140478	0.0252055
Microglia__urad	0	0	0	0	0	0	0	0	0	0	0
Microglia__pdx1	0	0	0	0	0	0	0	0	0	0	0
Microglia__FP102794.1	0	0	0	0	0	0	0	0	0	0	0
Microglia__ngdn	0	0.435954	0.145743	0.687009	0.319393	0.648751	0.12697	0.403806	0.400091	0.386051	0.212409
Microglia__si:dkeyp-87a6.2	0	0	0	0	0	0	0	0	0	0	0
Microglia__dnah5l	0	0	0.145743	0	0	0	0	0.175298	0	0	0
Microglia__chmp4c	0	0	0	0	0	0	0	0	0	0	0.0252055
Microglia__CR383669.1	0	0	0	0	0	0	0	0	0.146043	0	0
Microglia__plcd1a	0	0.121945	0	0	0.136352	0	0	0	0	0	0
Microglia__FP102794.2	0	0	0	0	0	0	0	0	0	0	0.0252055
Microglia__zgc:154125	0.584482	0.978353	1.31511	0.687009	0.842358	0	0.545959	0.403806	0.759111	1.78847	0.416697
Microglia__ccl34b.1	4.69905	4.67853	5.55871	2.94661	3.80581	2.73944	3.07927	2.87394	3.58807	4.94302	4.186
Microglia__adarb2	0	1.32159	1.43339	0	1.55232	1.94075	1.13486	1.94199	1.83055	0.690303	2.36721
Microglia__chodl	0	0	0	0	0	0	0	0	0	0	0.0499782
Microglia__slc17a7b	0	0.338686	0	0	0.319393	1.09466	0.243664	0.827968	0.0748687	0	0.472739
Microglia__ccl34b.3	0	0	0	0	0	0	0	0	0	0	0
Microglia__klhl24b	0	0	0.278105	0	0.0697862	0	0	0	0.0748687	0.386051	0.297626
Microglia__flt3	0	0	0	0	0	0	0	0.255556	0	0.690303	0.0743326
Microglia__pdpk1b	0.584482	0.612785	0.802485	0	0.319393	0.360539	0.45206	0.538231	0.278652	0.268483	0.435621
Microglia__ccl34b.4	0	0	0	0	0	0	0	0	0	0	0
Microglia__pabpn1	1.584	1.68034	1.43339	2.01782	1.39809	2.3146	1.55186	1.6169	1.71826	1.39853	1.67946
Microglia__pfkpa	0.999279	0.770288	1.04475	1.15048	0.957292	0	1.40924	0.977448	1.28579	1.01629	0.842462
Microglia__gnptg	0	0.234382	0.614947	0.687009	0.260922	0	0.243664	0.175298	0.564999	0.386051	0.212409
Microglia__zfand1	0	0	0	0	0.0697862	0	0	0.0903096	0	0.268483	0.0982828
Microglia__tsr3	0	0.234382	0.145743	0.687009	0.375586	0	0	0.175298	0.45718	0.494755	0.23419
Microglia__syt5b	0.584482	0.693685	0.711761	1.15048	0.199981	0.360539	0.351622	0.718952	0.45718	0	1.10138
Microglia__hccsb	0.584482	0.121945	0	0	0.580735	0.360539	0.243664	0.403806	0.512097	0.494755	0.255647
Microglia__slc6a16b	0	0.234382	0.399337	0.687009	0.375586	0.360539	0.351622	0.331584	0.45718	0.140478	0.145022
Microglia__lyz	0	0.121945	0	0	0	0	0	0	0	0	0
Microglia__si:ch1073-164k15.3	0	0	0	0	0	0	0	0	0	0	0
Microglia__abcc13	0	0.435954	0	0	0.136352	0	0.243664	0.472583	0	0	0.23419
Microglia__ctdspla	1.584	0.527077	0.145743	0	0.673315	1.09466	0.45206	0.538231	0.146043	0.494755	0.784596
Microglia__sh3kbp1	0.999279	2.89505	2.58403	2.8277	2.28267	2.04368	2.84074	2.39603	2.58663	2.58766	2.48543
Microglia__flt1	0	0	0	0	0.0697862	0	0	0.0903096	0	0	0
Microglia__tlcd4a	0	1.26976	1.11723	0.687009	1.16287	0.888863	0.870252	0.977448	1.46349	1.15526	1.18204
Microglia__pan3	0.584482	0.435954	0.511166	0	0.673315	0	0.545959	0.538231	0.564999	0	0.472739
Microglia__cnn3a	0.999279	0.121945	0.278105	0	0.199981	0	0	0.255556	0	0	0.0743326
Microglia__commd3	0.584482	0.234382	0.145743	0	0.260922	1.09466	0.45206	0.331584	0.21387	0.268483	0.276789
Microglia__ccl34b.8	0	0	0	0	0	0	0	0	0.0748687	0	0.0252055
Microglia__alg14	0	0.234382	0.145743	0	0	0	0.243664	0	0.0748687	0	0.0982828
Microglia__zgc:112408	0	0	0	0	0	0	0	0	0	0	0
Microglia__prlh2	0	0	0	0	0	0	0	0	0	0	0
Microglia__CU469584.1	0	0.234382	0	0	0	0.360539	0	0	0	0	0.145022
Microglia__SBK1	1.32106	0.121945	0.145743	0	0.429673	0.648751	0	0.472583	0	0.268483	0.297626
Microglia__gars1	0	0.338686	0.802485	0	0.760311	0.888863	0.45206	0.403806	0.45718	0.494755	0.661396
Microglia__FP102170.1	0	0	0	0	0	0	0	0	0	0	0
Microglia__eps8l1b	0	0	0	0	0	0	0	0	0	0	0.0252055
Microglia__ccl34b.9	0	0	0	0	0	0	0	0	0	0	0
Microglia__cxl34b.11	0	0	0	0	0	0	0	0	0	0	0
Microglia__f3a	0	0	0	0	0	0	0	0	0	0	0
Microglia__bmi1a	0.999279	0.121945	0	0	0	0	0.12697	0.0903096	0	0	0.358389
Microglia__myrip	0	0.912277	0.145743	0.687009	0.881695	2.47053	0.45206	1.64697	1.69472	1.83056	1.35104
Microglia__lipib	0	0.121945	0	0	0.0697862	0	0	0.331584	0	0	0.595613	8	old
Microglia__map3k15	0	0	0.145743	0	0	0	0.12697	0.175298	0	0	0.0982828
Microglia__zgc:56095	0	0	0.145743	0	0.0697862	0.360539	0	0.0903096	0	0	0.0499782
Microglia__cxcl32b.1	0	0	0	0	0	0	0	0	0	0	0
Microglia__si:dkey-12l12.1	0	0	0	0	0	0	0	0	0	0	0.0499782
Microglia__si:ch211-183d21.1	0	0.121945	0.145743	0	0	0	0	0	0	0	0.0743326
Microglia__acp5b	0	0	0	0	0	0	0	0.175298	0	0	0.0252055
Microglia__wwp1	0.584482	0.338686	0.614947	1.50071	0.199981	0	0.243664	0.718952	0.21387	0.386051	0.677384
Microglia__thtpa	0	0	0	0	0	0.360539	0.243664	0.175298	0.146043	0	0.167836
Microglia__zgc:112982	0	1.26976	1.37546	1.78231	1.19446	1.09466	1.55186	1.19659	1.00866	1.22003	1.32083
Microglia__hhatlb	0	0	0	0	0	0	0	0	0	0	0
Microglia__klf6a	0.584482	0.912277	0.399337	0	0.673315	0	0.634117	0.472583	1.188	1.15526	0.358389
Microglia__map7d2b	0.584482	0.121945	0.278105	0	0.375586	1.57886	0.45206	0.718952	0.278652	0.140478	0.416697
Microglia__rpgrip1	0	0.527077	0.614947	1.78231	0.319393	0.648751	0.12697	0.403806	0.146043	0.59584	0.578687
Microglia__ek1	0.584482	0.843029	1.25212	0.687009	1.16287	1.27473	1.83832	1.15534	0.712976	0.494755	1.15945
Microglia__CU462914.1	0	0	0	0	0.0697862	0	0	0	0	0	0
Microglia__abcd3a	0.584482	0.121945	0.399337	0	0.136352	0.360539	0.634117	0.0903096	0.45718	0.268483	0.358389
Microglia__spag6	0	0	0	0	0	0	0.12697	0	0	0	0.0252055
Microglia__ntn2	0	0	0.145743	0	0	0	0	0	0	0	0.0252055
Microglia__nlrc3	0	0	0	0	0.0697862	0	0	0	0	0	0.0252055
Microglia__ccny	0.999279	1.51209	1.04475	0	1.64668	0.360539	0.941091	0.77449	1.69472	1.34145	0.561561
Microglia__klhl40b	0	0	0	0	0	0	0	0	0	0	0
Microglia__jph1a	0	0.338686	0.145743	0	0	0	0.45206	0.538231	0.400091	0.140478	0.977723	8	old
Microglia__BX294113.1	0	0	0	0	0	0	0	0	0	0	0
Microglia__cavin4b	0	0	0	0	0	0	0	0	0	0	0
Microglia__nog2	0	0	0	0	0	0	0	0	0	0	0
Microglia__si:dkey-197c15.6	0.584482	0	0	0	0.0697862	0	0	0.0903096	0.146043	0	0.0252055
Microglia__BX005392.3	0	0	0	0	0.136352	0	0	0	0	0	0
Microglia__fam168b	0	0.435954	0.399337	0	0.881695	0.648751	0.941091	0.718952	0.61603	0.494755	0.769759
Microglia__hs6st1b	1.32106	1.64008	1.11723	1.78231	0.842358	0.360539	1.19407	0.661191	0.889273	1.22003	1.27953
Microglia__bcl2a	0.584482	1.51209	1.25212	2.39769	1.69165	1.43479	1.63967	1.81531	2.20853	2.22704	1.33097
Microglia__mss51	0	0	0	0	0	0	0	0	0	0	0
Microglia__fzd8a	0	0	0	0	0	0.360539	0	0	0	0	0
Microglia__tmeff1b	0.999279	0.435954	0	0	0.375586	0.360539	0	0.175298	0.21387	0.494755	0.490946
Microglia__cluap1	0	0.121945	0.145743	0	0	0	0.243664	0.255556	0.146043	0	0.212409
Microglia__zbtb47b	0.584482	0.612785	0.278105	0	0.199981	0.888863	0	0.331584	0.400091	0.268483	0.0743326
Microglia__gdap1	0	0.435954	0.145743	0	0	0	0	0	0.146043	0	0.0499782
Microglia__cpb1	0	0	0	0	0	0	0	0	0	0	0
Microglia__zgc:101569	0.999279	0.234382	0.145743	0.687009	0.136352	0.360539	0.12697	0	0.146043	0	0.0982828
Microglia__CU929145.2	0	0	0	0	0	0	0	0	0	0	0
Microglia__rmdn1	0	0.121945	0	0	0.0697862	0	0	0.255556	0.146043	0.268483	0.297626	5	middle
Microglia__cox4i1l	0	0	0	0	0	0	0	0.175298	0	0.140478	0.145022	6	middle
Microglia__bmp6	0	0	0	0	0	0	0.12697	0	0.146043	0	0.0499782
Microglia__tbc1d24	0.584482	0	0.278105	0	0.260922	0.648751	0.243664	0.175298	0.0748687	0.268483	0.23419
Microglia__serpinb1l3	0	0.234382	0.278105	0	0.199981	0	0	0.255556	0.146043	0.494755	0.212409
Microglia__ccl20b	0	0	0	0	0	0	0	0	0	0	0
Microglia__acad11	1.32106	0.435954	1.04475	0	0.673315	0	0.795754	0.0903096	0.759111	0.862482	0.338418
Microglia__tfr1b	0	0.121945	0.614947	1.50071	0.199981	0.648751	0.634117	0	0.45718	0.690303	0.255647
Microglia__ackr4b	0	0	0	0	0.0697862	0	0.12697	0	0.0748687	0	0.0252055
Microglia__pi15a	0	0	0	0	0	0	0	0	0	0	0
Microglia__agtr1b	0	0	0	0	0	0	0	0	0	0	0
Microglia__prkag2a	1.32106	0.912277	1.31511	0	0.717469	1.57886	0.45206	1.02402	0.803816	0.862482	1.08948
Microglia__zic1	0	0	0	0	0	0	0	0	0	0	0
Microglia__nktr	0.584482	1.26976	1.54271	0	1.02912	2.13975	1.13486	1.19659	1.25393	1.15526	1.05318
Microglia__txndc5	0.584482	0.843029	0.399337	0	0.199981	0	0.243664	0.255556	0.146043	0.59584	0.358389	1	young
Microglia__eef1e1	0.999279	0.234382	0	0	0.199981	0.360539	0	0.255556	0.278652	0.494755	0.145022
Microglia__pdia4	0.584482	0.121945	0.145743	0.687009	0.580735	0	0.12697	0.718952	0.278652	0.494755	0.435621
Microglia__cdk5	0	0.234382	0.399337	0	0.260922	0.360539	0	0.255556	0.400091	0.268483	0.145022
Microglia__zic4	0	0	0	0	0	0	0	0	0	0	0
Microglia__crispld1a	0	0.121945	0	0	0	0	0	0	0	0	0.0252055
Microglia__CU929145.3	0	0	0	0	0	0	0	0	0	0	0.0252055
Microglia__nubp2	0	0	0.278105	0	0.136352	0.360539	0	0.0903096	0	0.494755	0.23419
Microglia__atp6v0cb	1.99892	1.55603	1.31511	1.15048	1.39809	1.94075	1.13486	1.422	0.61603	1.45344	2.07906
Microglia__slc35b3	0	0	0.614947	0	0.199981	0.888863	0.243664	0.331584	0.146043	0.494755	0.212409
Microglia__eif1axb	1.32106	0.527077	0.399337	0	0.957292	0.888863	0.243664	0.472583	0.61603	0.690303	0.708837
Microglia__spata13	0	0	0	0	0	0	0	0	0	0	0
Microglia__pxdc1b	0.584482	0.527077	0.711761	0	0.260922	0	0.243664	0.0903096	0.278652	0.140478	0.0982828	1	young
Microglia__si:ch73-206p6.1	0	0	0	0	0	0	0	0.0903096	0.0748687	0	0
Microglia__cremb	0	0	0	0	0	0.360539	0	0	0	0	0
Microglia__wdr90	0	0.121945	0.399337	0	0	0.360539	0	0	0	0.140478	0.145022
Microglia__prpf4bb	0.999279	0.843029	1.18625	0.687009	0.801918	0.648751	0.941091	0.601021	0.712976	0.862482	0.628879
Microglia__cngb3.1	0	0.435954	0.399337	1.15048	0.136352	0.648751	0.45206	0.538231	0.21387	0.494755	0.358389
Microglia__spsb3b	0	0	0	0	0	0	0	0.175298	0	0	0.595613	8	old
Microglia__cpne3	0	0.234382	0.511166	0.687009	0.429673	0	0.45206	0.538231	0.278652	0.140478	0.190295
Microglia__sec22c	0	0.121945	0	0	0.0697862	0	0	0	0.146043	0.140478	0.0982828
Microglia__ezh2	0	0.234382	0.399337	0	0.199981	0	0.545959	0.472583	0.45718	0.268483	0.578687
Microglia__dok6	0.584482	1.37163	0.968425	0	0.760311	0.648751	0.45206	0.827968	0.21387	1.01629	2.28089	6	middle
Microglia__tagln3b	0	0.435954	0.145743	0	0.136352	0.648751	0	0.175298	0.146043	0.140478	0.190295
Microglia__si:dkey-226l10.6	0	0	0	0	0	0	0	0.0903096	0	0	0.0252055
Microglia__tnk2a	0	0.121945	0	0	0.0697862	0.360539	0	0.0903096	0	0	0.121842
Microglia__vipr1b	0.999279	0.121945	0	0	0.319393	0.648751	0.243664	0.331584	0.146043	0.494755	0.358389
Microglia__acot9.2	0	0	0	0	0	0	0	0	0	0	0
Microglia__abcb8	0	0.121945	0.278105	0	0	0.360539	0	0	0.0748687	0.140478	0.0982828
Microglia__kcnj12a	0	0	0	0	0	0	0	0	0	0	0
Microglia__plod2	0	0	0	0	0	0	0	0	0	0.140478	0.0499782
Microglia__ENSDARG00000105209	1.80633	0.978353	1.25212	1.50071	0.881695	0	1.94558	1.19659	1.40666	1.34145	1.21527
Microglia__rhot2	0	0.121945	0.278105	0.687009	0.0697862	0	0.12697	0.255556	0.146043	0.140478	0.0982828
Microglia__rps6ka3b	0	1.10206	1.48908	1.78231	1.09755	1.70984	1.63967	0.929322	1.46349	0.862482	1.24776
Microglia__sh3glb1a	0.584482	0.693685	1.18625	1.15048	0.717469	0.360539	1.25094	0.403806	0.847177	1.15526	0.769759
Microglia__piezo2a.2	0	0	0	0	0.136352	0.360539	0	0	0	0.140478	0.0499782
Microglia__tmtopsb	0	0.338686	0.278105	0	0.260922	0.648751	0.12697	0.175298	0	0	0.0499782
Microglia__gcm2	0	0	0	0	0	0	0	0	0	0	0
Microglia__si:ch211-161h7.4	0.999279	0	0	0	0.199981	0.360539	0	0.255556	0.0748687	0	0.0982828
Microglia__adipoqa	0	0	0	0	0	0	0	0	0.0748687	0	0
Microglia__rttn	1.32106	0.338686	0.614947	0	0.375586	0.360539	0.12697	0.175298	0.146043	0.386051	0.378088
Microglia__BX005153.2	0	0.338686	0	0	0	0	0	0	0	0	0.0743326
Microglia__h1-0	0.999279	0.770288	0.614947	0	0.319393	0	0.634117	0.661191	0.0748687	0.59584	0.526685
Microglia__cd226	0	0	0.145743	0	0.136352	0	0	0	0	0	0
Microglia__BX005153.1	0	0	0	0	0	0	0	0	0	0	0.0252055
Microglia__gli3	0	0.234382	0.145743	0	0.136352	0	0	0.175298	0.146043	0.140478	0.0743326
Microglia__cul1b	1.32106	0.234382	0.88784	1.15048	0.881695	0.360539	0.243664	0.827968	0.665317	0.386051	1.30033
Microglia__elovl2	0.584482	0	0	0	0.136352	0	0	0	0	0	0.121842
Microglia__cops9	0	0.338686	0.399337	0	0.375586	0.648751	0	0.718952	0.278652	0.386051	0.561561
Microglia__dipk2ab	0	0.527077	1.11723	1.50071	0.760311	0.360539	0.795754	1.06914	0.564999	0.494755	0.977723
Microglia__BX005461.3	0	0.121945	0	0	0	0	0	0	0	0	0.0743326
Microglia__cdk13	0.584482	0.435954	0.711761	0.687009	0.673315	0.360539	0.795754	0.472583	0.512097	0.494755	0.508927
Microglia__atg9b	0	0.527077	0.511166	0	0.0697862	0.648751	0.351622	0.255556	0.45718	0.494755	0.397522
Microglia__napga	0	0.338686	0.145743	0	0.199981	0.360539	0.243664	0.331584	0.0748687	0.268483	0.297626
Microglia__apodb	0	0	0	0	0	0	0	0	0	0	0.167836	8	old
Microglia__pdha1b	0	0.338686	0.511166	0	0.199981	0.360539	0.12697	0.331584	0.146043	0	0.472739
Microglia__chst2b	0	0	0	0	0	0.360539	0	0	0	0	0.0252055
Microglia__cngb3.2	0	0.527077	0	1.15048	0.260922	0.360539	0.12697	0.929322	0.0748687	0.386051	0.578687
Microglia__fbxo45	0	0.338686	0.399337	0	0.375586	0.360539	0.351622	0.472583	0.0748687	0.140478	0.297626
Microglia__nrros	0.584482	1.10206	1.59441	1.15048	0.919989	0.360539	1.40924	0.255556	1.34749	1.50633	0.884388
Microglia__wdr24	0.584482	0.121945	0.511166	0	0	0	0.351622	0	0.21387	0.140478	0.190295
Microglia__zgc:112496	0	0	0.278105	0	0	0	0.12697	0	0.0748687	0	0
Microglia__CT737210.1	0	0	0	0	0	0	0	0	0	0	0
Microglia__lyrm1	0	0.121945	0	0	0.199981	0.360539	0.12697	0.175298	0.278652	0.140478	0.212409
Microglia__dnah3	0	0.338686	0	0	0.319393	0	0	0.175298	0	0	0.0499782
Microglia__CT737162.1	0	0	0	0	0	0	0.12697	0	0	0	0.0982828
Microglia__acot9.1	0	0.234382	0.145743	0	0.199981	0	0.12697	0	0.146043	0.494755	0.0982828
Microglia__cbln2b	0	0.121945	0	0	0.0697862	0	0	0.175298	0.0748687	0	0.472739	8	old
Microglia__ccr9b	0	0	0	0	0.0697862	0	0	0	0	0	0
Microglia__si:ch211-161h7.5	0	0	0	0	0	0	0	0	0	0	0.0499782
Microglia__gnal	0.999279	1.51209	0.802485	2.01782	1.39809	0.888863	1.45836	1.02402	2.03188	1.60664	1.10138
Microglia__mppe1	0	0.234382	0.278105	0	0.260922	0	0	0.0903096	0.146043	0.140478	0.121842
Microglia__steap2	0	0	0	0	0.0697862	0.360539	0	0.0903096	0.0748687	0.140478	0.145022
Microglia__CT737162.2	0	0	0	0	0	0	0.12697	0	0	0	0.0743326
Microglia__asic1c	0	0	0	0	0.0697862	0	0.12697	0	0	0.140478	0
Microglia__CR759826.1	0	0.121945	0.145743	0	0.0697862	0	0	0	0.21387	0	0.0252055
Microglia__abca4a	0	1.216	1.31511	2.01782	1.16287	2.04368	0.45206	1.67643	0.564999	0.862482	1.58091
Microglia__sat1b	0	0	0.145743	0	0	0	0	0.0903096	0.0748687	0	0
Microglia__BX005392.2	0	0	0.145743	0	0.136352	0	0	0.0903096	0	0.140478	0.0743326
Microglia__apoob	0	0.234382	0.399337	0	0.0697862	0	0	0.255556	0.0748687	0	0.255647
Microglia__tecrl2a	0	0	0	0	0.0697862	0	0	0	0	0	0
Microglia__fbxo15	0	0	0	0	0	0	0	0.0903096	0	0.140478	0
Microglia__arhgap29a	1.584	0.612785	0.88784	1.50071	0.319393	0.888863	0.243664	0.718952	0.45718	0.690303	0.870548
Microglia__CU929203.2	0	0	0	0	0	0	0	0	0.0748687	0	0
Microglia__CU929203.1	0	0	0	0	0	0	0	0	0	0	0
Microglia__trpc1	0.584482	0.234382	0.278105	0	0.481804	0.360539	0.634117	0.175298	0.146043	0.140478	0.0743326
Microglia__fam162a	0.584482	0.693685	0.278105	0	0.260922	0	0.45206	0.77449	0.45718	0.59584	0.769759	10	old
Microglia__BX005392.1	0	0	0	0	0	0	0	0	0	0.140478	0.0252055
Microglia__mynn	0.584482	0.121945	0.145743	0	0.260922	0	0	0.175298	0.21387	0	0.145022
Microglia__ENSDARG00000088276	0	0	0	0	0	0	0	0	0	0	0
Microglia__anks3	0.584482	0.234382	0.399337	0	0.136352	0	0.12697	0.175298	0.400091	0.494755	0.0499782
Microglia__asb10	0	0	0	0	0	0	0	0	0	0	0
Microglia__neto1l	0	0	0	0	0	0	0.12697	0.175298	0	0.268483	0.23419	5	middle
Microglia__CU207257.1	0	0	0	0	0	0	0	0	0	0	0
Microglia__kpna1	0.999279	0.435954	0.511166	0	0.532118	0.360539	0.634117	0.601021	0.400091	0.386051	0.435621
Microglia__cst14a.2	0.584482	0.121945	0	0	0.199981	0	0.12697	0.331584	0.340649	0.268483	0.167836
Microglia__ralaa	0	0	0	0	0.136352	0	0	0.175298	0.0748687	0	0.0982828
Microglia__ccdc58	0	0	0	0	0.0697862	0	0	0.0903096	0	0.140478	0.0743326
Microglia__cst14a.1	0	0	0.145743	0	0.136352	0	0.351622	0	0.146043	0.268483	0.0743326
Microglia__gbx1	0	0	0	0	0	0	0	0	0	0	0
Microglia__CT583690.1	0	0	0	0	0	0	0	0	0	0	0
Microglia__si:dkey-192l18.9	0	0	0	0	0	0	0	0	0	0	0
Microglia__BX005461.2	0	0	0	0	0	0	0	0	0	0.140478	0.0743326	5	middle
Microglia__zgc:111976	0	0	0	0	0	0.360539	0	0	0	0	0
Microglia__lrrc34	0	0	0	0.687009	0	0	0	0.0903096	0.146043	0	0
Microglia__BX005461.1	0	0	0	0	0	0	0	0	0	0	0
Microglia__ctnna1	1.80633	1.216	0.968425	3.05646	1.3707	1.27473	1.45836	1.02402	1.64644	1.15526	0.951666
Microglia__si:ch73-78o10.1	0	0	0	0	0.0697862	0	0	0	0	0	0
Microglia__lztfl1	0.999279	1.26976	1.25212	0	0.919989	1.94075	1.00861	0.977448	1.28579	1.34145	1.18204
Microglia__lrrtm2	1.584	0.435954	0.802485	0	0.760311	0.648751	0.45206	0.929322	0.45718	1.39853	0.842462
Microglia__CR855257.1	0	0	0	0	0	0	0	0	0	0	0
Microglia__TIMM21	0	0	0	0	0.0697862	0	0	0.175298	0	0.140478	0.0982828	5	middle
Microglia__cntnap2a	1.32106	2.03106	1.11723	0	1.55232	2.47053	0.45206	1.89264	1.31697	0.862482	3.67107
Microglia__lrrc31	0	0	0	0	0.0697862	0	0	0	0	0	0.0499782
Microglia__ythdf3	0	0.121945	0.511166	0.687009	0.319393	0.648751	0.545959	0.175298	0.21387	0.140478	0.358389
Microglia__si:rp71-1f1.4	0	0	0	0	0	0	0	0	0	0	0
Microglia__si:rp71-1f1.5	0	0	0	0	0	0	0	0	0	0	0
Microglia__pcolce2b	0	0	0	0	0	0	0	0	0	0	0
Microglia__mastl	0	0	0	0	0	0	0	0	0	0	0.0252055
Microglia__CR318624.1	0	0	0.145743	0	0.136352	0	0	0.175298	0	0	0.0499782
Microglia__zgc:112185	0	0.121945	0.399337	0	0.0697862	0	0.243664	0	0.21387	0.140478	0.145022
Microglia__dlgap1b	0.999279	0.770288	0.399337	0	1.06374	1.70984	0.12697	1.15534	0.0748687	0.494755	1.40964
Microglia__mchr2	0	0.121945	0	0	0	0	0	0.175298	0.0748687	0	0.0252055
Microglia__si:rp71-1f1.6	0	0	0	0	0	0	0	0	0	0	0
Microglia__si:dkey-118j18.2	0.999279	0.843029	0.614947	1.15048	0.760311	0.360539	0.941091	0.175298	0.665317	0.268483	0.472739
Microglia__itgb1a	0	0	0	0	0.136352	0	0	0.175298	0.146043	0.140478	0
Microglia__ropn1l	0	0	0	0	0	0	0	0	0	0	0.0252055
Microglia__pdcd6	0.584482	0.843029	0.968425	0	0.760311	0.648751	1.19407	0.601021	1.25393	1.08745	0.508927
Microglia__h3f3d	0	0.612785	0.711761	0	0.673315	0.648751	0.545959	1.02402	0.712976	0.59584	0.938459
Microglia__BX323067.1	0	0	0	0	0.136352	0.360539	0	0.175298	0.0748687	0.140478	0.297626	7	old
Microglia__bhlhe22	0	0.338686	0	0	0.375586	0.360539	0.45206	0.0903096	0.21387	0.494755	0.416697	5	middle
Microglia__ankrd33ba	0	0	0.968425	1.78231	0.532118	1.09466	0.243664	1.15534	0.0748687	0.494755	1.11318
Microglia__snai2	0	0	0	0	0	0	0	0	0	0	0
Microglia__mapre2	0	0.234382	0.511166	0	0.429673	0.888863	0.45206	0.175298	0.340649	0	0.297626
Microglia__zgc:194621	0	0.338686	0.145743	0	0.136352	0	0.12697	0	0	0.268483	0.212409
Microglia__si:ch211-230g15.5	0.584482	0.770288	0.511166	1.15048	0.481804	0.648751	0.12697	0.538231	0.564999	0.941432	0.561561
Microglia__CU459174.1	0	0	0	0	0.0697862	0	0.12697	0	0	0.140478	0.0499782
Microglia__rec8b	0	0	0	0	0	0	0	0.0903096	0.0748687	0	0
Microglia__sec61g	0.999279	1.216	1.25212	0.687009	0.717469	0.888863	0.717198	1.38679	0.847177	0.862482	1.00332
Microglia__skilb	0	0.234382	0.399337	0	0.319393	0	0.243664	0	0.146043	0.140478	0.951666	8	old
Microglia__tpk1	1.32106	0.693685	1.04475	0	0.881695	0.360539	0.795754	0.472583	0.45718	0.778959	0.693196
Microglia__si:ch211-231f6.6	0.584482	0	0.145743	0	0.0697862	0	0	0.175298	0.146043	0	0.121842
Microglia__armc1	0.584482	0.527077	0	1.15048	0.319393	0.888863	0.243664	0.255556	0.21387	0	0.276789
Microglia__dap	0	0.234382	0.511166	0	0.481804	0.360539	0.12697	0	0.61603	0.386051	0.397522
Microglia__BX005275.2	0	0	0	0.687009	0	0	0	0	0	0	0
Microglia__decr2	0	0	0	0	0	0.360539	0.12697	0	0.278652	0	0.0499782
Microglia__tgif1	0.584482	0.527077	0.278105	0	0.0697862	0	0.45206	0.472583	0.21387	0.494755	0.416697	1	young
Microglia__dcun1d3	0	0.234382	0.399337	0	0.260922	0.360539	0.545959	0.255556	0.340649	0.59584	0.212409
Microglia__si:dkey-161j23.5	0	0.234382	0.145743	0	0.0697862	0.360539	0.12697	0.175298	0.146043	0.386051	0.23419
Microglia__mtfr1	0	0	0	0	0	0	0	0	0.0748687	0.140478	0.0499782	5	middle
Microglia__nrp1a	0.584482	1.16016	1.11723	2.39769	1.93545	1.09466	1.63967	1.19659	1.49109	1.01629	0.951666
Microglia__si:dkey-161j23.6	0	0.121945	0.145743	0	0.0697862	0	0	0.0903096	0	0	0.0743326
Microglia__acbd5a	0	0.234382	0.511166	0.687009	0.260922	0.888863	0.351622	0.331584	0.21387	0.690303	0.472739
Microglia__BX005079.1	0	0	0	0	0	0	0	0	0	0	0
Microglia__dtna	0.584482	0.121945	0	0	0.0697862	0	0.12697	0.331584	0.278652	0.140478	0.0499782
Microglia__si:dkey-161j23.7	0	0	0.145743	0	0	0.648751	0	0.175298	0.146043	0	0.121842
Microglia__cox6b1	0.584482	0.121945	0	0	0.0697862	0.360539	0.12697	0.0903096	0	0.140478	0.145022
Microglia__BX005275.1	0	0	0	0	0	0	0	0	0	0	0
Microglia__zgc:112332	0	0.527077	1.11723	0	0.0697862	0	0	0.0903096	0.21387	0.140478	1.43807
Microglia__fam234a	0	0.121945	0.145743	0.687009	0.260922	0	0	0.255556	0	0.140478	0.0743326
Microglia__BX547934.1	0	0	0	0	0	0	0	0	0	0	0.0499782
Microglia__ENSDARG00000045427	0	0	0	0	0	0	0	0	0	0	0
Microglia__si:ch211-285f17.1	0.584482	0.770288	1.25212	0	0.319393	0.360539	0.45206	0.879535	0.61603	0.268483	1.63921
Microglia__si:dkey-40h20.1	0	0	0	0	0	0	0	0	0	0	0.0499782
Microglia__ctnnd2a	1.80633	0.770288	0.88784	0.687009	1.71361	3.0175	0.717198	2.14526	1.852	1.60664	1.72632
Microglia__nphp3	0	0.121945	0.614947	1.50071	0.532118	0.360539	0.12697	0.661191	0.512097	0.268483	0.378088
Microglia__cox19	0	0	0	0	0.0697862	0	0	0.175298	0.0748687	0.268483	0
Microglia__pde7a	2.1688	1.46677	1.78447	0.687009	1.50272	2.22982	1.76211	1.78858	2.06898	1.98763	1.63103
Microglia__si:ch211-196f5.9	0	0.234382	0	0	0	0.360539	0.12697	0.0903096	0.0748687	0.140478	0.0982828
Microglia__si:ch211-196f5.2	0	0	0	0	0	0	0	0	0	0	0.0252055
Microglia__BX957228.1	0	0	0	0	0	0	0	0	0	0	0
Microglia__uba5	0	0.338686	0.399337	0.687009	0.429673	0	0.351622	0.0903096	0.146043	0.268483	0.190295
Microglia__BX470247.1	0	0.234382	0.145743	0	0	0	0	0.175298	0.0748687	0	0.121842
Microglia__si:dkey-96n2.1	0	0	0	0	0	0	0	0	0	0	0
Microglia__rab11fip3	1.32106	0.612785	0.802485	0.687009	0.532118	0.648751	0.45206	0.718952	0.278652	0.494755	0.856574	1	young
Microglia__si:ch211-161h7.8	0	0	0	0	0	0	0	0	0	0	0
Microglia__sema5a	0	0	0	0	0	0	0.351622	0.255556	0.400091	0.140478	0.23419	9	old
Microglia__ipo4	1.99892	0.338686	0.399337	1.50071	0.580735	0.360539	0.45206	0.538231	0.889273	0.690303	0.435621
Microglia__drd3	0	0	0	0	0	0	0	0	0.21387	0.140478	0.0252055
Microglia__cldn11b	0	0	0	0	0	0	0	0	0.0748687	0	0.0499782
Microglia__abi1a	2.58376	2.38782	2.60938	1.78231	1.81869	1.82991	2.82209	1.94199	2.59936	2.43233	2.10884
Microglia__luc7l	1.584	0.912277	0.802485	0	0.760311	0.360539	0.243664	0.538231	0.340649	1.01629	0.898097
Microglia__pdss1	0.584482	0	0.145743	0.687009	0.260922	0	0.243664	0.0903096	0.0748687	0.140478	0.0743326
Microglia__slc7a14b	0	0	0	0	0	0.360539	0	0	0	0	0.0252055
Microglia__pck2	0	0	0	0	0.199981	0	0.351622	0	0.21387	0	0.0252055
Microglia__telo2	0	0.121945	0	0	0	0	0.243664	0	0	0.268483	0.167836
Microglia__si:dkeyp-28d2.4	0	0	0	0	0.0697862	0	0.243664	0	0.21387	0.140478	0
Microglia__dnajc5b	0	0	0	0	0	0	0	0	0	0	0
Microglia__qtrt2	0.584482	0	0.511166	0	0.481804	0.648751	0.351622	0.0903096	0.0748687	0.268483	0.145022
Microglia__rpl22l1	0.584482	0.770288	1.18625	0	0.760311	0.360539	0.717198	0.929322	0.340649	1.08745	0.828212
Microglia__cmbl	0	0	0	0.687009	0	0	0	0	0	0	0.0252055
Microglia__trim55b	0	0	0	0	0	0	0	0	0	0	0
Microglia__cct5	0.584482	0.978353	0.399337	0	0.319393	0	0.243664	0.472583	0.512097	0.268483	0.435621
Microglia__mtrr	0	0.527077	0.145743	1.15048	0.580735	0.888863	0	0.403806	0.21387	0.140478	0.378088
Microglia__si:dkey-73n8.3	0	0	0	0	0	0	0	0	0	0	0.0252055
Microglia__ccdc191	0	0	0.145743	0	0	0	0	0	0	0	0
Microglia__abcd4	0	0.121945	0.399337	0	0.260922	0	0.12697	0.331584	0.21387	0.386051	0.297626
Microglia__tnfrsf11a	0	0.234382	0	0	0	0	0	0	0	0.140478	0.0499782
Microglia__BX004771.2	0	0	0	0	0.136352	0.360539	0	0	0.0748687	0	0.0982828
Microglia__crhb	0	0.234382	0.145743	0	0.375586	0	0	0.0903096	0.21387	0.268483	0.526685
Microglia__klhl14	0	0	0.145743	0	0	0	0	0.175298	0	0.140478	0.0252055
Microglia__BX293567.1	0.584482	0	0	0	0	0.360539	0	0	0	0	0.0743326
Microglia__zdhhc23b	0	0	0	0	0.0697862	0.360539	0	0	0	0.140478	0.0743326
Microglia__pcyt1ba	0.584482	0.121945	0.278105	0	0	0	0.12697	0	0	0.140478	0.23419
Microglia__BX323074.2	0	0.121945	0.278105	0	0	0	0	0	0	0	0.167836
Microglia__CR933730.1	0	0	0.145743	0	0	0	0	0.0903096	0	0	0.0499782
Microglia__si:dkey-225k4.1	0	0	0	0	0	0	0	0.0903096	0	0.140478	0
Microglia__col11a1a	0.999279	0.121945	0	0.687009	0.0697862	0.360539	0	0	0	0.140478	0.0499782
Microglia__ftr60	0	0	0	0	0	0	0	0	0.0748687	0	0
Microglia__eif5a	0	0.770288	0.711761	1.15048	0.801918	0.888863	0.545959	0.77449	0.96995	0.862482	0.544228
Microglia__pdk3a	0	0	0.145743	0	0.0697862	0.360539	0	0.0903096	0.278652	0.140478	0.212409
Microglia__apbb1ip	0.584482	1.86633	2.13803	1.15048	1.5765	1.09466	2.57722	1.06914	2.59936	1.87146	1.15945
Microglia__gramd1c	0	0	0	0	0	0	0	0	0	0	0.0252055
Microglia__ftr61	0	0	0	0	0.0697862	0	0.12697	0	0	0.140478	0
Microglia__zc2hc1a	0	0.338686	0.614947	0	0.260922	0.888863	0.45206	0.538231	0.400091	0.140478	0.73962
Microglia__psme1	0.584482	0.121945	0.399337	0	0.0697862	0	0.545959	0.175298	0.0748687	0.140478	0.0743326
Microglia__olfm3a	0	0.121945	0.145743	0	0	0	0	0	0.0748687	0	0.23419
Microglia__BX323074.1	0	0	0	0	0	0	0	0	0	0	0
Microglia__stub1	0	0.338686	0	0	0.199981	0.360539	0	0.175298	0.0748687	0.140478	0.212409
Microglia__zdhhc20b	0.999279	0.121945	0.711761	0	0.375586	0.360539	0.12697	0	0.340649	0.386051	0.338418
Microglia__si:ch211-37e10.1	0	0	0	0	0	0	0	0	0	0	0
Microglia__CR383672.1	0	0.121945	0	0	0	0	0	0	0	0	0.0252055
Microglia__slc51a	0	0	0	0	0	0	0	0	0	0	0
Microglia__relch	1.584	1.32159	1.64432	2.01782	1.83882	1.94075	1.80072	1.422	1.46349	1.55736	1.51126	4	young
Microglia__ift140	0	0.338686	0.511166	0.687009	0.260922	0.888863	0.243664	0.472583	0	0.140478	0.416697
Microglia__tmem204	0	0	0	0	0	0	0	0.0903096	0.0748687	0	0.0743326	7	old
Microglia__si:ch211-37e10.2	0	0	0	0	0	0	0	0	0	0	0
Microglia__vim	0	0.338686	0	0	0.260922	0.360539	0.243664	0.255556	0.340649	0.386051	0.276789
Microglia__obscnb	0	0	0	0	0.0697862	0	0	0	0	0	0.0499782
Microglia__trdmt1	0	0.121945	0.278105	0	0.319393	0	0	0.175298	0.146043	0.268483	0.0982828
Microglia__atp6v1ab	0	0.612785	0	0	0.199981	0.360539	0.351622	0.601021	0.278652	0.386051	0.526685
Microglia__GFOD1	0	0.121945	0	0	0.136352	0.360539	0.243664	0.175298	0.146043	0	0.121842
Microglia__pard3aa	0	0	0	0	0	0	0	0.0903096	0	0	0.0499782
Microglia__pak1ip1	0	0.121945	0	0.687009	0.136352	0	0.243664	0.0903096	0.21387	0.268483	0.0743326
Microglia__si:dkey-7n6.2	0	0.121945	0.511166	0	0.0697862	0.360539	0.243664	0.175298	0.0748687	0	0.297626
Microglia__gad2	2.1688	0.843029	0.88784	0	2.14395	0.888863	1.30566	0.77449	0.61603	1.87146	1.08948
Microglia__pex2	0	0.121945	0	0	0.136352	0.648751	0	0	0.0748687	0.386051	0.145022
Microglia__CU207275.1	0	0	0	0	0	0	0	0	0	0	0.0743326
Microglia__ccdc78	0	0	0	0	0	0	0	0	0	0	0
Microglia__si:ch211-56a11.2	0	0.338686	0	0	0.136352	0	0.12697	0	0	0.386051	0.190295
Microglia__cspp1a	0.584482	0	0	0	0	0.360539	0	0.0903096	0	0	0.0252055
Microglia__topbp1	0.584482	0.121945	0.278105	0	0.319393	0	0.12697	0	0.0748687	0.386051	0.297626
Microglia__slc12a7b	1.32106	0.770288	0.614947	1.15048	1.02912	1.43479	0.45206	1.02402	0.803816	0.268483	1.48425
Microglia__itprid1	0	0	0.399337	0.687009	0.199981	0	0.45206	0.175298	0.0748687	0.690303	0.121842
Microglia__neurod6a	0.584482	0.121945	0	0	0.0697862	0.360539	0	0.0903096	0	0	0.0982828
Microglia__zfhx4	0.584482	2.28713	2.06661	1.15048	1.45135	1.82991	2.13879	2.51493	2.2414	1.39853	2.48997
Microglia__nup58	0.584482	0.693685	0.278105	0	0.260922	0	0.243664	0.331584	0.400091	0.386051	0.212409	1	young
Microglia__si:ch211-266d19.4	0	0.234382	0.145743	0	0.136352	0.360539	0.45206	0.175298	0.278652	0	0.23419
Microglia__cul2	0.584482	0.527077	0.399337	0	0.580735	0.888863	0.45206	0.661191	0.400091	0.268483	0.338418
Microglia__esco1	0	0.338686	0.278105	0	0.199981	0	0.795754	0	0.278652	0.59584	0.255647
Microglia__flj11011l	0	0.435954	0.399337	0	0.199981	0	0.12697	0.331584	0.400091	0.140478	0.397522
Microglia__eloca	0	0.121945	0	0.687009	0.136352	0.360539	0	0.0903096	0.0748687	0.140478	0.121842
Microglia__myo3a	0	0.843029	1.31511	0.687009	0.627768	1.27473	0.45206	1.23669	0.512097	1.08745	0.870548
Microglia__dcaf11	0	0.435954	0.511166	0.687009	0.136352	0	0.45206	0.0903096	0.0748687	0.386051	0.190295
Microglia__tmem108	0.999279	0.234382	0	0	0.319393	0.648751	0	0	0.278652	0.140478	0.0743326
Microglia__CU914550.1	0	0	0	0	0	0	0	0	0	0	0
Microglia__arfgef1	0.999279	1.51209	1.91219	1.50071	1.25563	1.94075	1.45836	1.73359	1.46349	1.45344	1.83721
Microglia__naa50	0.584482	0.121945	0	0	0.0697862	0	0.12697	0.255556	0.0748687	0.494755	0.212409
Microglia__metrn	0.584482	0	0.145743	0	0	0	0	0	0	0	0
Microglia__eif1b	0.999279	0.338686	0.711761	1.15048	0.580735	0.360539	0.45206	0.472583	0.278652	0.386051	0.526685
Microglia__cdv3	0	0.612785	0.88784	0.687009	0.919989	0.360539	0.870252	1.11288	0.61603	0.778959	0.544228
Microglia__tnikb	1.32106	1.216	0	0.687009	1.09755	1.57886	0.45206	1.15534	0.564999	1.01629	1.60618
Microglia__hnf4g	0	0	0.145743	0	0	0	0.12697	0	0	0	0.0252055
Microglia__si:ch211-248l17.3	0	0	0.145743	0	0.0697862	0	0	0.0903096	0.146043	0	0.212409
Microglia__crp1	0	0	0	0	0	0	0	0	0	0	0.0499782
Microglia__BX001030.2	0	0	0	0	0	0	0	0	0	0	0
Microglia__crp3	0	0	0	0	0	0	0	0	0	0	0.0252055
Microglia__si:ch73-93k15.5	0	0	0	0	0	0	0	0	0	0	0
Microglia__rbbp8	0	0.121945	0.399337	0	0.199981	0.360539	0.12697	0.175298	0.21387	0.494755	0.212409
Microglia__usf3	0	0	0	0.687009	0.0697862	0.360539	0	0.175298	0.21387	0.386051	0.255647
Microglia__klhl15	0.584482	0.234382	0.145743	0	0.481804	0.648751	0.243664	0.255556	0.21387	0.268483	0.297626
Microglia__zgc:174877	0.999279	0.121945	0.399337	0	0.375586	0.360539	0.634117	0.472583	0.61603	0.494755	0.297626
Microglia__yme1l1a	0	0.435954	0.278105	0	0.532118	0	0.545959	0.538231	0.21387	0.140478	0.167836
Microglia__pign	0	0.234382	0.802485	0.687009	0.260922	0	0.870252	0.403806	0.278652	0.690303	0.661396
Microglia__BX323854.2	0	0	0	0	0	0	0	0	0	0	0
Microglia__aoc1	0	0	0	0	0	0	0	0	0	0	0
Microglia__rreb1a	0.584482	0.843029	1.18625	2.01782	0.760311	1.09466	1.50587	1.02402	1.22134	1.01629	0.842462
Microglia__cpa6	0	0	0	0	0	0	0	0.0903096	0	0	0
Microglia__anxa13	0	0.234382	0.145743	0	0	0.648751	0.12697	0.331584	0.146043	0.140478	0.23419
Microglia__vps41	0	0.612785	0.711761	1.15048	0.993655	0.648751	1.13486	0.472583	1.188	0.690303	0.938459
Microglia__boc	0	0	0	0	0.0697862	0	0	0.0903096	0	0	0.167836	8	old
Microglia__cops5	0	0.527077	0.145743	0	0.260922	0.648751	0.12697	0.175298	0.146043	0.140478	0.212409
Microglia__rnpc3	1.32106	0.843029	1.25212	1.15048	1.16287	0.888863	0.795754	1.06914	0.930175	0.690303	1.1932
Microglia__CR792422.2	0	0	0.145743	0	0	0	0	0	0	0	0
Microglia__zfx	0	0.693685	0	1.15048	0.481804	0.360539	0.45206	0.472583	0.45718	0.494755	0.297626
Microglia__si:ch211-282b22.1	0.584482	0	0.145743	0.687009	0.136352	0	0.243664	0.331584	0.146043	0.140478	0.190295
Microglia__eif2s3	0.584482	0.527077	1.04475	0.687009	0.532118	0.360539	0.45206	0.538231	0.400091	0.386051	0.677384
Microglia__tmem241	0	0	0	0	0.0697862	0	0.12697	0.0903096	0	0.140478	0.0743326
Microglia__gpr158a	1.32106	0.527077	0.511166	0	0.673315	1.43479	0.12697	1.06914	0.61603	0.778959	0.784596
Microglia__scospondin	0	0	0	0	0	0	0	0.255556	0.146043	0.268483	0.167836	5	middle
Microglia__ptgdsb.2	0	0.338686	0.145743	0	0.375586	0.360539	0.45206	0.472583	0.278652	0.140478	0.255647
Microglia__mtmr6	0	0.527077	0.614947	0	0.319393	0.360539	0.717198	0.403806	0.146043	0.386051	0.435621
Microglia__f13a1a.1	0	0	0.145743	0	0	0	0	0	0	0	0.0252055
Microglia__zgc:152652	0	0	0	0	0	0	0	0	0	0	0
Microglia__zgc:171977	0	0	0	0	0	0	0	0	0	0	0
Microglia__SGK3	0.999279	1.04153	1.18625	1.15048	1.45135	0.648751	2.19784	0.929322	1.57086	1.83056	0.724311
Microglia__ppp1r42	0	0	0	0	0	0	0	0	0	0	0
Microglia__arhgap21a	0.999279	0.435954	0.614947	0.687009	0.260922	1.09466	0.243664	1.15534	0.512097	0.59584	0.677384
Microglia__CR384099.1	0.584482	0	0.278105	0	0.842358	2.13975	0.243664	1.31369	0.278652	1.74512	1.27953
Microglia__CR391995.1	0	0	0	0	0	0	0	0	0	0	0
Microglia__enkur	0	0	0	0	0	0	0	0	0	0	0.0252055
Microglia__prex2	0	0.338686	0.278105	0	0	0	0.45206	0.175298	0.146043	0	0.121842
Microglia__nrn1a	0	0.234382	0	0	0	1.27473	0.12697	0.403806	0.0748687	0	0.23419
Microglia__si:ch211-146l10.7	0	0	0	0	0	0	0	0	0	0	0
Microglia__riok3	0.584482	0.121945	0	0	0.0697862	0.360539	0.243664	0.403806	0.340649	0	0.145022
Microglia__zgc:171750	0	0	0	0	0	0	0	0	0	0	0
Microglia__zgc:171474	0	0	0	0	0	0	0	0	0	0	0
Microglia__stau2	2.58376	1.831	1.18625	1.50071	1.91664	2.96601	1.63967	1.84155	1.74143	2.12926	2.26511
Microglia__zgc:173856	0	0	0	0	0	0	0	0	0	0	0
Microglia__amer2	0.999279	0.234382	0.145743	0	0.429673	0.648751	0.45206	0.472583	0.146043	0	0.121842
Microglia__nrbp2b	0	0.121945	0.145743	0	0	0.360539	0.12697	0.0903096	0	0	0.454299
Microglia__LYRM4	0	0.338686	0.145743	0	0.319393	0.360539	0.12697	0.403806	0.665317	0.140478	0.190295
Microglia__fars2	0	0.527077	0.711761	0.687009	0.801918	1.27473	0.634117	0.879535	0.847177	0.494755	0.595613
Microglia__ghsrb	0	0	0	0	0	0	0	0	0	0	0
Microglia__si:ch211-146l10.8	0	0	0	0	0	0	0	0	0	0	0
Microglia__mybl1	1.584	0	0	0	0	0	0	0.0903096	0.0748687	0.140478	0.0252055
Microglia__CT961047.1	0	0	0	0	0	0	0	0	0	0	0
Microglia__CR388050.2	0	0	0	0	0	0	0	0	0	0	0
Microglia__BX890551.1	0	0	0	0	0	0	0	0	0	0	0
Microglia__si:ch211-287n14.3	0	0	0	0	0	0	0	0	0	0	0.0252055
Microglia__dpp6a	0	0.234382	0.278105	0	0.136352	0	0.12697	0.538231	0.564999	0.140478	0.435621
Microglia__rdh10a	0	0	0.278105	0	0	0	0.12697	0.255556	0.146043	0	0.23419
Microglia__pou6f2	0	0.338686	0.278105	0	0.760311	3.0175	0.243664	1.58619	1.31697	0.778959	1.1365
Microglia__fndc3bb	1.32106	0.770288	1.95238	0.687009	0.842358	1.27473	1.19407	1.06914	1.71826	1.22003	1.04088
Microglia__rrs1	0	0	0.145743	0	0.199981	0	0	0.0903096	0.0748687	0.268483	0.0499782
Microglia__CR383672.2	0	0	0	0	0	0	0	0	0	0	0.0252055
Microglia__plcxd2	0	0	0	0	0.260922	0	0.12697	0.403806	0	0.140478	0.145022
Microglia__phldb2b	0	0.121945	0	0	0	0	0	0	0	0	0.0743326
Microglia__FP089511.1	0	0.121945	0	0	0	0	0	0	0	0.140478	0.0252055
Microglia__si:ch211-40k21.5	0.584482	0	0.399337	0.687009	0.260922	0	0	0.255556	0	0.140478	0.378088
Microglia__si:ch211-171b20.3	0	0	0	0	0	0	0	0	0	0	0
Microglia__ENSDARG00000104576	0	0	0	0	0	0	0	0	0	0	0
Microglia__terf1	0	0.121945	0	0	0	0	0	0.0903096	0.0748687	0.268483	0.0499782
Microglia__C24H8orf34	0	0.338686	0.399337	0	0.717469	0.888863	0.12697	0.661191	0.400091	0	0.595613
Microglia__ntng1a	0	1.46677	0.88784	0	0.673315	3.25053	1.25094	1.70529	1.57086	0.778959	2.51242
Microglia__nceh1b.1	0	0	0	0	0	0	0	0	0.0748687	0	0.0743326	7	old
Microglia__zgc:195173	0	0	0.278105	0	0.0697862	0.360539	0.243664	0	0.21387	0.268483	0.378088	7	old
Microglia__cyb5a	0	0	0	0	0	0	0	0.0903096	0.0748687	0.140478	0.0499782	5	middle
Microglia__si:ch211-152c8.2	0	0	0	0	0	0	0.12697	0	0	0	0.0499782
Microglia__tnfsf10	0	0	0	0	0	0	0.243664	0.255556	0	0.268483	0.0252055
Microglia__si:ch73-264p11.1	0.584482	0.843029	0.88784	0.687009	0.580735	0.360539	0.545959	0.331584	0.400091	0.386051	0.578687	2	young
Microglia__dipk1c	0	0.527077	0.278105	0	0	0	0.243664	0	0	0	0.255647
Microglia__ankha	0	0	0.278105	0	0.260922	0.648751	0.12697	0.331584	0.146043	0	0.0252055
Microglia__sulf1	0	0	0	0	0.136352	0	0	0	0.0748687	0	0.0743326
Microglia__coasy	0	0.121945	0.278105	0.687009	0.136352	0.648751	0.243664	0	0.146043	0	0.23419
Microglia__cip2a	1.584	0.527077	0.802485	0	0.375586	0.360539	0.351622	0.0903096	0.400091	0.268483	0.318166
Microglia__msl2b	0	0.121945	0.399337	0	0.199981	0	0.243664	0.0903096	0	0.386051	0.23419
Microglia__eci2	0	0	0.278105	0	0	0.360539	0.12697	0.255556	0.21387	0.268483	0.416697	7	old
Microglia__KCNB2	0	1.10206	1.54271	1.15048	1.02912	1.82991	0.795754	1.86732	1.08309	0.386051	0.828212
Microglia__tubb6	0	0	0.145743	0	0	0	0	0	0	0	0.0252055
Microglia__cidea	0	0	0	0	0	0	0.243664	0	0.278652	0	0.0252055
Microglia__stag1b	0	0.338686	0.802485	0.687009	0.627768	0.888863	0.45206	0.175298	0.340649	0.59584	0.490946
Microglia__trpa1b	0	0	0	0	0	0	0	0	0	0	0.0252055
Microglia__hhla2b.2	0	0	0	0	0	0	0	0	0	0	0.0743326
Microglia__hhla2b.1	0	0.234382	0	0	0	0	0	0	0	0	0
Microglia__gabrr3b	0	0.121945	0	0	0	0	0	0	0	0	0.255647	8	old
Microglia__eya1	0	0	0	0	0.0697862	0.360539	0.12697	0	0	0.140478	0
Microglia__csrnp1b	0	0.121945	0	0	0	0	0	0.175298	0.0748687	0	0.0743326
Microglia__slc22a13b	0	0	0	0	0	0	0	0	0	0.140478	0
Microglia__CR381686.1	0	0	0	0	0	0	0	0	0	0	0.0252055
Microglia__CR381686.3	0	0	0	0	0.136352	0	0	0	0	0	0.0252055
Microglia__oxsr1b	0.999279	0	0.711761	0	0.260922	0.360539	0.717198	0.331584	0.45718	0	0.526685
Microglia__CR381686.2	0	0	0	0	0	0	0	0	0.0748687	0	0.0499782
Microglia__CR381686.4	0	0	0	0	0	0	0	0	0.0748687	0	0.0743326	7	old
Microglia__CT573356.3	0	0	0	0	0	0	0	0	0	0	0
Microglia__tmx3b	0	0	0.145743	0	0	0	0	0	0	0	0
Microglia__cebpd	0	0.234382	0	0	0	0	0.243664	0	0	0	0.0252055
Microglia__CT955984.1	0	0.121945	0	0	0	0	0.12697	0.0903096	0	0	0.121842
Microglia__scn5lab	0	0.234382	0.802485	0	0.881695	0	0.634117	0.472583	0.146043	0.59584	0.578687
Microglia__kcnc3b	0	0	0.278105	0	0.429673	1.27473	0.12697	0.827968	0.803816	0.268483	0.397522
Microglia__CR352265.1	0	0	0	0	0	0	0	0	0	0	0
Microglia__CT573356.4	0	0	0	0	0	0	0	0	0	0	0
Microglia__CR855257.2	0	0	0	0	0	0	0	0.0903096	0	0.140478	0
Microglia__vopp1	0	0	0	0	0	0	0	0	0	0	0.0252055
Microglia__stk17a	0	0.234382	0	0	0.375586	0.360539	0	0.175298	0	0	0.754768
Microglia__AL627129.1	0	0	0	0	0	0	0	0	0	0	0
Microglia__dcakd	0.584482	0.121945	0	0	0	0	0	0	0.278652	0.268483	0.0743326
Microglia__shisa2b	0	0	0	0	0.0697862	0	0	0	0	0	0
Microglia__tmem14ca	1.32106	0.338686	0.278105	0.687009	0.375586	0.888863	0.45206	0.538231	0.340649	0.59584	0.416697
Microglia__CU633479.2	0	0	0	0	0	0	0	0	0	0	0
Microglia__impa2	0	0	0	0	0.0697862	0.360539	0	0	0.0748687	0	0.0982828
Microglia__CU634022.1	0	0	0	0	0	0	0	0	0	0	0
Microglia__rb1cc1	0	0.435954	0.711761	0	0.532118	0.888863	0.45206	0.255556	0.712976	0.268483	0.724311
Microglia__SBSPON	0	0	0	0	0	0	0	0	0	0	0
Microglia__CABZ01089087.1	0	0	0	0	0	0	0	0	0	0	0
Microglia__AL840641.2	0	0	0	0	0	0	0	0	0	0	0
Microglia__dre-mir-7147	0	0	0	0	0	0	0	0	0	0	0
Microglia__CR352329.1	0	0	0	0	0	0	0	0	0.0748687	0	0.0252055
Microglia__CR352265.3	0	0	0	0	0	0	0	0	0	0	0
Microglia__HECW1	0	0.338686	0	0	0.375586	0.360539	0	0.403806	0.0748687	0.140478	0.754768
Microglia__FP101885.1	0	0	0	0	0	0	0	0	0	0	0
Microglia__TCF24	0	0	0	0	0	0	0	0	0	0	0
Microglia__BX548035.1	0	0	0	0	0	0	0	0	0	0	0
Microglia__CR391965.1	0	0	0	0	0	0	0	0	0	0	0
Microglia__CR931724.1	0	0	0	0	0	0	0	0	0	0	0
Microglia__lrrc30a	0	0	0	0	0	0	0	0	0	0	0
Microglia__CR450812.1	0	0	0	0	0	0.360539	0.12697	0.175298	0	0.140478	0.0982828
Microglia__smyhc3	0	0	0	0	0	0	0	0	0	0	0.0252055
Microglia__LO018309.1	0	0	0	0	0	0	0	0	0	0	0
Microglia__BX294113.3	0	0	0	0	0	0	0	0	0	0	0
Microglia__adgrg2a	0	0	0	0	0	0	0	0	0	0	0
Microglia__CABZ01029420.1	0	0	0	0	0	0	0	0	0	0	0
Microglia__smyhc1	0	0	0.145743	0	0	0	0	0	0	0	0
Microglia__BX247944.1	0	0	0	0	0	0	0	0	0	0	0
Microglia__cebp1	0	0	0	0	0	0	0	0	0	0	0
Microglia__gnal2	0	0.121945	0.278105	0	0.260922	0.360539	0.545959	0.255556	0.21387	0.140478	0.358389
Microglia__fam171a2b	0	0.121945	0	0	0.0697862	0	0	0.0903096	0.146043	0	0.0499782
Microglia__LIMD2	0	0	0	0	0	0	0	0	0	0	0.0743326
Microglia__CU929145.1	0	0	0	0	0	0	0	0	0	0	0
Microglia__CR385039.1	0	0	0	0	0	0	0	0	0	0	0
Microglia__fen1	0.584482	0	0.145743	0	0.199981	0	0	0	0	0	0.0743326
Microglia__CU467964.2	0	0	0	0	0	0	0	0	0	0	0
Microglia__reck	1.32106	2.38782	2.39287	1.50071	1.52773	0.648751	1.97964	1.38679	2.05055	2.25822	1.51126
Microglia__dnaaf3l	0	0	0	0	0	0	0	0	0	0	0
Microglia__gorasp1b	0	0	0	0	0	0	0	0	0	0	0
Microglia__dnaaf3	0	0	0	0	0	0	0	0	0	0	0
Microglia__ube2ib	0.584482	0.770288	0.278105	0.687009	0.319393	0	0.243664	0.255556	0.45718	0.386051	0.378088
Microglia__CU929414.1	0	0	0	0	0	0	0	0	0	0	0
Microglia__CU896602.3	0	0	0	0	0	0	0	0	0	0	0
Microglia__CR352310.2	0	0	0	0	0	0	0	0	0	0	0
Microglia__CU041377.1	0	0	0	0	0	0	0	0	0	0	0
Microglia__CR352209.1	0	0	0	0	0	0	0	0	0	0	0
Microglia__CU571252.1	0	0	0	0	0	0	0	0	0	0	0
Microglia__CR847965.1	0	0	0	0	0	0	0	0	0	0	0
Microglia__CR384092.1	0	0	0	0	0	0	0	0	0	0	0
Microglia__CU915780.1	0	0	0	0	0	0	0	0	0	0	0
Microglia__CU467964.1	0	0	0	0	0	0	0	0	0	0	0
Microglia__AL929009.3	0	0	0	0	0	0	0	0	0	0	0
Microglia__capn15	0	0.435954	0.399337	0.687009	0.319393	0.360539	0.870252	0.255556	0.400091	0.268483	0.612342
Microglia__camk2n2	0	0.527077	0	0	0.199981	0	0.243664	0.255556	0.21387	0.268483	0.526685
Microglia__unm-sa821	0	0	0	0	0	0	0	0	0	0	0
Microglia__dre-mir-124-3	0	0	0	0	0	0	0	0	0	0	0
Microglia__bloc1s5	0	0	0	0	0.0697862	0.360539	0.12697	0.175298	0.146043	0.386051	0.0743326	9	old
Microglia__FQ378040.1	0	0	0	0	0	0	0	0	0	0	0
Microglia__AL929009.2	0	0	0	0	0	0	0	0	0	0	0
Microglia__zmp:0000000624	0	0.121945	0	0	0	0	0.12697	0	0.0748687	0	0.0743326
Microglia__ENSDARG00000094832	0	0	0	0	0	0	0.12697	0	0	0	0
Microglia__ahrra	0	0.435954	0	0	0.136352	0	0.12697	0	0	0	0.167836
Microglia__mcm4	0	0.338686	0.278105	0	0.199981	0	0.243664	0.175298	0.0748687	0	0.145022
Microglia__XRCC2	0	0	0	0	0	0	0	0	0	0	0
Microglia__CABZ01044099.1	0	0.234382	0	0.687009	0	0.648751	0.243664	0.403806	0.146043	0.140478	0.397522
Microglia__frrs1b	0	0.121945	0.278105	0.687009	0.136352	0	0.717198	0.0903096	0	0	0.145022
Microglia__dre-mir-727	0	0	0	0	0	0	0	0	0	0	0
Microglia__otud1	0	0	0	0	0	0	0	0	0	0	0
Microglia__c1qtnf9	0	0	0	0	0	0	0.12697	0	0	0	0
Microglia__ccr12b.1	0	0	0	0	0	0	0	0	0	0	0
Microglia__zgc:174719	0	0	0	0	0	0	0	0	0	0	0
Microglia__BX005378.1	0	0	0	0	0	0	0	0	0	0	0
Microglia__CU019563.1	0	0	0	0	0	0	0	0	0	0	0
Microglia__CR388050.3	0	0	0	0	0	0	0	0	0	0	0
Microglia__BX005057.1	0	0	0	0	0	0	0	0	0	0	0
Microglia__sntg1	0	0	0.145743	0	0.136352	0.888863	0.243664	0.255556	0.278652	0	0.121842
Microglia__spice1	0	0	0.145743	0	0.0697862	0	0.351622	0.175298	0	0.268483	0.167836
Microglia__tgfbr1b	0.584482	0.234382	0.399337	0	0.199981	0.360539	0.243664	0	0.0748687	0.268483	0.0252055
Microglia__cog7	0	0.121945	0.145743	0	0.260922	0	0.12697	0.175298	0.21387	0.268483	0.145022
Microglia__CU929259.1	0.584482	1.75764	1.82831	1.50071	1.79828	1.70984	1.45836	1.52274	1.852	1.83056	1.8654
Microglia__KCTD5	0	0.234382	0.145743	0	0.319393	0.648751	0.12697	0.538231	0	0.140478	0.645229
Microglia__c1ql3a	0	0.121945	0	0	0	0	0	0	0	0	0
Microglia__BX255952.1	0	0	0	0	0	0	0	0	0	0	0
Microglia__CT573356.2	0	0	0	0	0	0	0	0	0	0	0
Microglia__CT737162.3	0	0	0	0	0	0	0	0	0	0	0
Microglia__ccr12b.2	0	0	0	0	0	0	0	0	0	0	0
Microglia__CU633479.6	0	0	0.145743	0	0	0	0	0	0	0	0.0252055
Microglia__ca2	0.584482	0.770288	0.278105	1.15048	0.801918	0	0.45206	0.601021	0.45718	0.140478	0.378088
Microglia__BX004842.2	0	0	0	0	0	0	0	0	0	0	0
Microglia__rheb	0	0.435954	0.145743	0.687009	0.375586	0	0.243664	0.175298	0	0.386051	0.276789
Microglia__tmem14cb	0	0.121945	0	0	0.136352	0	0.12697	0	0.21387	0	0
Microglia__CU638714.1	0	0.234382	0.399337	0	0.136352	0.360539	0.12697	0.331584	0.400091	0	0.255647
Microglia__CR376786.1	0	0	0	0	0	0	0	0	0	0	0
Microglia__BX950202.1	0	0	0	0	0	0	0	0	0	0	0
Microglia__epb41l3a	1.32106	0.843029	0.614947	0	0.532118	1.27473	0.545959	0.718952	0.45718	0.386051	1.58938
Microglia__CR352310.1	0	0	0	0	0	0	0	0	0	0	0
Microglia__AL772148.1	0	0	0	0	0	0	0	0	0	0	0
Microglia__zmp:0000000991	0	0	0.278105	0	0	0	0	0	0.0748687	0.140478	0.0252055
Microglia__zgc:91999	0	0	0	0	0	0	0	0	0	0	0
Microglia__CR790361.1	0	0	0	0	0	0	0	0	0	0	0
Microglia__socs6a	0	0	0	0	0	0	0	0.0903096	0	0	0.0252055
Microglia__CT573302.1	0	0	0	0	0	0	0	0	0	0	0
Microglia__BX323854.1	0	0	0	0	0	0	0	0	0	0	0
Microglia__CU633479.5	0	0	0	0	0	0	0	0	0	0	0
Microglia__tfap2a	1.99892	0.338686	0.278105	0.687009	0.717469	0.360539	0.45206	0.601021	0.21387	1.08745	0.708837
Microglia__wdr48a	0	0.121945	0	0	0	0.360539	0.12697	0.255556	0.400091	0.268483	0.212409	9	old
Microglia__zbtb14	0	0.121945	0	0	0.0697862	0	0	0.255556	0.146043	0	0.0743326
Microglia__CABZ01029422.1	0	0.234382	0	0	0	0	0	0.0903096	0	0	0.167836
Microglia__CABZ01081282.1	0	0.121945	0	0	0	0	0	0	0	0	0.0252055
Microglia__ssr1	0.584482	0.435954	0.278105	0	0.319393	0	0.12697	0.255556	0.278652	0.268483	0.0743326
Microglia__BX004771.1	0	0	0	0	0	0	0	0	0	0	0
Microglia__otos	0	0	0	0	0	0	0	0	0	0	0
Microglia__CR383669.2	0	0	0.145743	0	0	0	0	0	0	0	0.0499782
Microglia__pigm	0	0	0.278105	0.687009	0	0.360539	0	0	0	0	0.121842
Microglia__CABZ01109081.1	0	0	0	0	0	0	0	0	0.0748687	0	0
Microglia__im:7160594	0	0	0	0	0	0	0.12697	0	0	0	0.0252055
Microglia__cdh7b	0	0	0	0	0	0	0	0	0	0	0.0252055
Microglia__agap3	1.99892	0.612785	0.711761	0	0.260922	0.360539	0.351622	1.02402	0.759111	0.59584	0.595613
Microglia__ppp4r1	0	0.121945	0	0	0.136352	0	0	0	0.0748687	0	0.0499782
Microglia__CR376742.1	0	0	0	0	0	0	0	0	0	0	0
Microglia__CU694811.1	0	0	0	0	0	0	0	0	0	0	0
Microglia__CU861671.1	0	0	0	0	0	0	0	0	0	0	0
Microglia__xylb	0	0	0	0	0	0	0	0	0	0	0
Microglia__CABZ01084145.1	0	0	0	0	0	0	0	0	0	0	0
Microglia__lancl2	0	0.338686	0.145743	0.687009	0.0697862	0	0	0	0.146043	0.140478	0.0499782
Microglia__TMEM200C	0	0	0	0	0	0	0	0	0	0	0
Microglia__BX649325.1	0	0	0	0	0	0	0	0	0	0	0
Microglia__MCMDC2	0	0	0	0	0	0.360539	0.351622	0.0903096	0.0748687	0	0.121842
Microglia__CU104764.1	0	0	0	0	0	0	0	0	0	0	0
Microglia__CT583636.1	0	0	0	0	0	0	0	0	0	0	0
Microglia__CR354550.1	0	0	0	0	0	0	0	0	0	0	0
Microglia__LO018627.1	0	0.121945	0.145743	0	0	0	0	0	0	0	0.0252055
Microglia__mak	0	0.527077	0.399337	1.15048	0.199981	1.09466	0.634117	0.601021	0.45718	0.386051	0.612342
Microglia__tm9sf1	0.584482	0.338686	0.802485	0	0.580735	0	0.870252	0.255556	0.712976	0.268483	0.454299
Microglia__CR753886.1	0	0.121945	0.278105	0	0.319393	0	0.243664	0.255556	0.0748687	0.268483	0.212409
Microglia__CABZ01077956.1	0	0	0	0	0	0	0	0	0	0	0.0252055
Microglia__BX547934.2	0	0	0	0	0	0	0	0	0	0	0
Microglia__BX546453.2	0	0	0	0	0	0	0	0	0	0	0.0252055
Microglia__CU896602.2	0	0	0	0	0	0	0	0	0	0	0
Microglia__CU633479.1	0	0	0	0	0	0	0	0	0	0	0
Microglia__prmt6	0	0	0	0	0.0697862	0	0.12697	0	0.0748687	0	0.0499782
Microglia__AL590147.1	0	0	0	0	0	0	0	0	0	0	0
Microglia__BX120013.1	0	0	0	0	0	0	0	0	0	0	0
Microglia__CR388050.1	0	0	0	0	0	0	0	0	0	0	0
Microglia__CR405710.1	0	0	0	0.687009	0	0	0	0	0	0	0.0252055
Microglia__CABZ01055347.1	0.999279	0.338686	0.511166	0.687009	0.0697862	1.09466	0.634117	0.472583	0.847177	0.59584	0.490946
Microglia__pcmtd1	0.584482	1.10206	0.968425	1.15048	1.06374	0.888863	0.870252	0.601021	0.712976	1.28202	0.661396
Microglia__BX004842.1	0	0	0	0	0	0	0	0	0	0	0
Microglia__msc	0	0	0.278105	0	0	0	0	0	0	0.140478	0.0252055
Microglia__BX897669.1	0	0	0	0	0	0	0	0	0	0	0
Microglia__CT573356.1	0	0	0	0	0	0	0	0	0	0	0
Microglia__CT573489.1	0	0	0	0	0	0	0	0	0	0	0
Microglia__AL840641.1	0	0	0	0	0	0	0	0	0	0	0
Microglia__CU928847.1	0	0.338686	0.145743	0	0.136352	0	0.351622	0.0903096	0.340649	0.386051	0.167836
Microglia__vill	0	0	0.145743	0	0	0	0	0	0	0	0.0252055
Microglia__CABZ01080380.1	0	0	0	0	0	0	0	0	0	0	0.0743326
Microglia__CABZ01044108.1	0	0	0	0	0	0	0	0	0	0	0
Microglia__CR383669.5	0	0	0	0	0	0	0	0	0	0	0
Microglia__CABZ01055343.1	0	0	0	0	0	0	0	0	0	0	0
Microglia__CR376854.1	0	0	0	0	0	0	0	0	0	0	0
Microglia__KCNH2	0	0.121945	0	0	0	0	0	0.403806	0.146043	0.140478	0.297626	6	middle
Microglia__BX546453.1	0	0.234382	0.145743	0	0.429673	0	0.243664	0.175298	0.400091	0.140478	0.212409
Microglia__VSTM2A	0	0.121945	0.278105	0	0.199981	0	0.351622	0.255556	0.21387	0.140478	0.145022
Microglia__CABZ01055365.1	0	0	0	0	0	0	0	0	0	0	0.0252055
Microglia__CR450741.1	0	0	0	0	0	0	0	0	0	0	0
Microglia__BX248495.1	0	0	0	0	0	0	0	0	0	0	0
Microglia__cnbd1	0	0	0	0	0.0697862	0	0	0	0	0.268483	0.0499782
Microglia__AL840641.3	0	0	0	0	0	0	0	0	0	0	0
Microglia__CT574575.1	0	0	0	0	0	0	0	0	0	0	0
Microglia__arhgap28	0	0	0	0	0	0	0	0	0	0	0
Microglia__snx16	0	0	0.145743	0	0	0	0	0	0	0	0
Microglia__inhbaa	0	0.121945	0.145743	0	0.199981	0	0	0	0	0	0.145022
Microglia__pld1b	0.584482	0.912277	1.64432	1.50071	0.481804	1.27473	1.19407	0.661191	1.15387	1.22003	0.661396
Microglia__NCEH1	0	0	0	0	0	0	0	0	0	0	0
Microglia__CU896602.4	0	0	0	0	0	0	0	0	0	0	0
Microglia__rdh12l	0	0.234382	0	0	0	0	0.243664	0	0.21387	0	0.0499782
Microglia__rsu1	0.584482	0.338686	0.278105	0.687009	0.319393	0	0	0.0903096	0.340649	0.690303	0.297626
Microglia__ly86	0	0.234382	0.145743	0	0	0	0	0	0	0	0
Microglia__dre-mir-728	0	0	0	0	0	0	0	0	0	0	0
Microglia__CABZ01084131.1	0	0	0	0	0	0	0	0	0	0	0.0252055
Microglia__si:dkey-225n22.4	0	0	0	0	0	0	0	0	0	0	0
Microglia__wu:fj05g07	0	0	0	0	0	0	0.12697	0	0	0	0
Microglia__CR352209.2	0	0	0	0	0	0	0	0.0903096	0.146043	0.386051	0
Microglia__BX005461.4	0	0	0	0	0	0	0	0	0	0	0
Microglia__CT573414.1	0	0	0	0	0	0	0	0	0	0	0
Microglia__BX640518.1	0	0	0	0	0	0	0	0	0	0	0
Microglia__BX927064.1	0	0	0	0	0	0	0	0	0	0	0
Microglia__CU896674.1	0	0	0	0	0	0	0	0	0	0	0
Microglia__dre-mir-137-2	0	0	0	0	0	0	0	0	0	0	0
Microglia__CABZ01075509.1	1.32106	0	0	0	0.0697862	0	0	0	0	0.140478	0.145022
Microglia__ube2v2	1.32106	1.16016	1.37546	1.15048	1.22537	1.27473	1.50587	0.827968	1.31697	1.08745	0.813819	4	young
Microglia__CR405710.2	0	0	0.278105	0	0	0	0	0	0.0748687	0	0.0499782
Microglia__nanog	0	0	0	0	0	0	0	0	0	0	0
Microglia__PARD3	0	0.121945	0	0	0	0.360539	0	0.0903096	0.0748687	0.140478	0.0252055
Microglia__FP245452.1	0	0	0	0	0	0	0	0	0	0	0
Microglia__dpyda.3	0	0.121945	0	0	0.136352	0	0	0.175298	0.21387	0	0.255647
Microglia__rhbdl1	0	0	0.145743	0	0	0.360539	0	0.0903096	0.146043	0	0.121842
Microglia__CU929259.2	0	0	0	0	0	0	0	0	0	0	0.0252055
Microglia__cubn	0	0.121945	0	0	0	0	0	0.0903096	0.0748687	0	0.0252055
Microglia__and1	0	0	0	0	0.0697862	0	0.243664	0	0.0748687	0	0.121842
Microglia__BX005153.3	0	0	0	0	0	0	0	0	0	0	0
Microglia__CR318624.2	0	0	0	0	0	0	0	0	0	0	0
Microglia__btr33	0	0	0	0	0	0	0	0	0	0	0
Microglia__dre-mir-26a-3	0	0	0	0	0	0	0	0	0	0	0
Microglia__CR361560.1	0	0	0	0	0	0	0	0	0	0	0
Microglia__CABZ01067348.1	0	0.234382	0.145743	0	0.0697862	0	0.12697	0	0.0748687	0	0.318166
Microglia__CR388417.2	0	0	0	0	0	0	0	0	0.0748687	0	0.0252055
Microglia__CR388417.1	0	0	0	0	0	0	0.12697	0.255556	0.340649	0.140478	0.0982828
Microglia__BX005392.4	0	0	0	0	0	0	0	0	0	0	0
Microglia__CR354564.2	0	0	0	0	0	0	0	0	0	0	0
Microglia__CR354564.1	0	0	0	0	0	0	0.12697	0	0	0	0.0743326
Microglia__CR361560.2	0	0	0	0	0	0	0	0.0903096	0.0748687	0	0
Microglia__BX640462.3	0	0	0.145743	0	0	0	0	0.331584	0	0.386051	0.276789	6	middle
Microglia__CR383669.8	0	0	0	0	0	0	0	0	0	0.386051	0
Microglia__FP245452.2	0	0	0	0	0	0	0	0	0	0	0
Microglia__BX088705.1	0	0	0	0	0	0	0	0	0.0748687	0	0
Microglia__CT737162.4	0	0	0	0	0	0	0	0	0	0	0
Microglia__CR954298.1	0	0	0	0	0	0	0	0	0	0	0
Microglia__guca1e	0	0.234382	0.511166	0.687009	0.199981	0	0.243664	0.0903096	0	0.268483	1.05318	8	old
Microglia__si:rp71-36a1.2	0	0	0	0	0.0697862	0	0	0.0903096	0	0	0
Microglia__ccnt2b	0.999279	0.770288	0.968425	0	0.842358	0.888863	0.351622	0.472583	0.564999	0.494755	0.645229
Microglia__si:ch1073-181h11.1	0	0	0.145743	0	0	0	0	0	0	0	0.0252055
Microglia__fbn2b	0	0	0	0	0	0	0	0.0903096	0	0.386051	0.145022
Microglia__CU104782.1	0	0	0	0	0	0	0	0	0.146043	0	0
Microglia__si:ch1073-181h11.2	0	0	0	0	0	0	0	0.0903096	0	0	0.212409	8	old
Microglia__si:dkey-4c15.13	0	0.234382	0.145743	0	0	0	0	0	0	0.386051	0.167836
Microglia__AL935303.1	0	0	0	0	0	0	0	0	0	0	0
Microglia__si:dkey-4c15.14	0	0.338686	0.145743	0	0	0.360539	0.12697	0.0903096	0	0.140478	0.255647
Microglia__b3galt2	1.32106	1.10206	0.88784	0.687009	0.260922	0.648751	0.243664	0.77449	0.759111	0.862482	1.71087	10	old
Microglia__si:ch73-338d8.5	0	0	0	0	0	0	0	0	0	0	0
Microglia__si:dkeyp-122a9.1	0	0	0	0	0	0	0	0	0	0	0
Microglia__si:dkeyp-122a9.2	0	0	0	0	0.260922	0	0.12697	0	0.0748687	0.140478	0.0743326
Microglia__si:rp71-36a1.3	0	0	0.399337	0	0.260922	0	0.351622	0.0903096	0.146043	0.268483	0.0499782
Microglia__pex6	0	0.121945	0.145743	0	0.136352	0	0	0.175298	0.0748687	0.140478	0.121842
Microglia__cers4a	0.584482	0	0	0	0.0697862	0.360539	0.243664	0	0	0	0.0252055
Microglia__dusp5	0	0.612785	0.278105	1.15048	0.136352	0	0.12697	0.175298	0.21387	0.268483	0.0743326
Microglia__GUCA1A	0	0.121945	0	0	0.136352	0	0	0	0	0	0.0252055
Microglia__glrx2	0	0.234382	0.145743	0.687009	0.136352	0.360539	0.12697	0.175298	0	0	0.0743326
Microglia__fblim1	0	0.121945	0	0	0	0	0	0	0	0	0
Microglia__dbt	0	0	0.145743	0	0.0697862	0.360539	0.243664	0	0.0748687	0.268483	0.145022
Microglia__rnf13	0.999279	0.770288	0.614947	0.687009	0.627768	1.27473	0.717198	0.977448	0.61603	0.941432	0.677384
Microglia__CR936359.1	0	0	0	0	0	0	0	0	0	0	0
Microglia__trmt13	0	0.121945	0	0	0	0.360539	0.12697	0.175298	0.0748687	0	0.0743326
Microglia__BX465868.1	0	0	0	0	0	0	0	0	0	0	0
Microglia__rassf1	0	0.527077	0.399337	0	0.319393	0.360539	0.717198	0.175298	0.45718	0.690303	0.708837	5	middle
Microglia__cacna2d2b	0.584482	0.121945	0	0	0.136352	0	0.12697	0.331584	0.21387	0	0.145022
Microglia__lrrc39	0	0	0	0	0	0	0	0	0	0	0
Microglia__tusc2b	0.584482	0.338686	0.399337	0	0.319393	0	0.12697	0	0.21387	0	0.167836
Microglia__CU468041.1	0	0	0	0	0	0	0.12697	0.175298	0.0748687	0	0.0252055
Microglia__ncbp2	0	0.121945	0	0	0	0	0.351622	0.331584	0.0748687	0.268483	0.145022
Microglia__necap2	0	0.338686	0.145743	0	0.136352	0	0	0.255556	0.0748687	0.386051	0.190295
Microglia__kat14	0	0.234382	0.278105	0	0.375586	0.888863	0.12697	0.175298	0.278652	0.140478	0.212409
Microglia__CU570769.3	0	0	0	0	0	0	0	0	0	0	0
Microglia__pfn2	0.999279	0.978353	1.18625	1.15048	0.919989	0.888863	1.00861	1.35071	0.61603	1.08745	0.977723
Microglia__si:dkey-19a16.1	0	0	0	0	0	0	0	0	0	0	0.0252055
Microglia__tmem240b	0	0	0	0	0	0	0	0	0	0	0
Microglia__CU137716.1	0	0	0	0	0.0697862	0	0	0	0	0	0.0499782
Microglia__zgc:112977	0	0	0	0	0	0	0	0	0	0	0.0252055
Microglia__rad23ab	0	0.612785	0	1.15048	0.136352	0.360539	0.243664	0.175298	0.0748687	0	0.454299
Microglia__si:ch1073-181h11.4	0	0	0	0	0	0	0	0	0	0	0
Microglia__si:dkey-78l4.6	0	0	0	0	0	0	0	0	0	0	0
Microglia__ssu72	0	0.338686	0.614947	0	0.375586	0	0.634117	0.538231	0.512097	0.862482	0.318166
Microglia__si:dkey-286j15.3	0	0.234382	0.145743	0	0	0	0.12697	0.0903096	0.21387	0.140478	0.0743326
Microglia__FNDC10	0	0	0	0	0.136352	0.360539	0	0	0.0748687	0.268483	0.255647	7	old
Microglia__zgc:171887	0	0	0	0	0.0697862	0	0	0	0	0	0
Microglia__si:dkey-19a16.2	0.584482	0.435954	0.711761	0	0.0697862	0.360539	0.243664	0.255556	0.564999	0.268483	0.23419
Microglia__gde1	0	0.435954	0	0	0.0697862	0	0	0.255556	0.0748687	0.59584	0.212409
Microglia__ora4	0	0	0	0	0	0	0	0	0	0	0
Microglia__si:dkey-19a16.16	0	0	0	0	0	0	0	0	0	0	0
Microglia__BX004840.1	0	0	0	0	0	0	0	0	0	0	0
Microglia__si:dkey-44g23.5	0	0.121945	0	0	0.0697862	0	0	0.175298	0.0748687	0	0.23419
Microglia__irf6	0	0	0	0	0	0	0	0	0	0	0
Microglia__AL953841.3	0	0	0	0	0	0	0	0	0	0	0
Microglia__si:dkey-44g23.2	0	0	0	0	0	0	0	0	0	0	0
Microglia__tsc22d2	1.80633	1.71951	1.37546	2.5557	1.47726	1.70984	2.19784	1.422	1.69472	1.60664	1.11318
Microglia__zgc:113220	0	0.121945	0.145743	0	0	0.360539	0.12697	0	0	0	0.0743326
Microglia__uchl5	0	0.435954	0.511166	0	0	0	0.12697	0	0	0.268483	0.190295
Microglia__sirt7	0.584482	0.121945	0	0	0.0697862	0	0	0.175298	0	0.140478	0.0982828
Microglia__si:dkey-78l4.7	0	0	0	0	0	0	0	0	0	0	0
Microglia__zranb3	1.32106	0.338686	0.145743	0	0.136352	0	0	0.0903096	0.278652	0.690303	0.23419
Microglia__rbbp9	0	0.234382	0.145743	0	0.136352	0	0.12697	0	0.146043	0	0.121842
Microglia__strip1	0.584482	0.693685	0.968425	0.687009	0.0697862	0.648751	0	0.0903096	0.21387	0.386051	0.490946
Microglia__si:ch73-92e7.6	0	0	0	0	0	0	0	0	0	0	0
Microglia__si:dkey-286j15.1	0	0.612785	0.511166	0	0.0697862	0	0.45206	0.175298	0.340649	0.140478	0.297626
Microglia__si:dkey-20i20.11	0	0	0	0	0	0	0	0.0903096	0	0	0
Microglia__si:dkey-20i20.4	0	0	0	0	0	0	0	0	0	0	0
Microglia__BX294165.2	0	0	0	0	0	0	0	0	0	0	0
Microglia__znf1170	0	0	0	0	0	0	0	0	0	0	0.0252055
Microglia__rrbp1b	0	0	0	0	0.0697862	0	0	0.0903096	0.146043	0	0.0252055
Microglia__si:dkey-20i20.15	1.584	0.770288	1.04475	0	0.319393	0.360539	0.351622	0.718952	0.61603	1.22003	1.00332	1	young
Microglia__si:dkey-20i20.10	0	0	0	0	0	0	0	0	0	0	0
Microglia__si:dkey-20i20.3	0	0	0	0	0	0	0	0	0	0	0
Microglia__si:dkey-20i20.9	0	0	0	0	0	0	0.243664	0	0	0	0.0499782
Microglia__znf1162	0	0	0	0	0.0697862	0	0	0	0	0	0.0252055
Microglia__commd2	0	0.234382	0.278105	0	0	0	0	0.0903096	0.146043	0.140478	0.0982828
Microglia__si:dkey-20i20.2	0	0	0	0	0	0	0	0	0	0	0
Microglia__zgc:173726	0	0	0	0	0.0697862	0	0	0	0	0.140478	0.0252055
Microglia__zgc:175284	0	0.121945	0	0	0.0697862	0	0	0	0	0	0.0743326
Microglia__znf1171	0	0.121945	0.145743	0	0	0	0	0	0	0	0.0252055
Microglia__si:dkey-20i20.7	0	0	0	0	0.0697862	0	0	0	0	0	0
Microglia__znf1163	0	0	0	0	0.0697862	0	0	0	0	0	0
Microglia__znf1003	0.584482	0	0	0	0.0697862	0	0	0	0	0	0
Microglia__hyal2b	0	0.121945	0.145743	0	0.0697862	0	0	0	0.0748687	0.140478	0.0499782
Microglia__BX465868.2	0	0	0	0	0	0	0	0	0	0	0
Microglia__rubcn	0	0.121945	0.278105	0	0.319393	0.360539	0.243664	0.255556	0.21387	0.386051	0.255647
Microglia__wwtr1	0	0	0	0	0.136352	0	0	0	0	0	0
Microglia__tle2b	0	0.435954	0.278105	0	0.319393	0.360539	0.717198	0.331584	0	0.268483	1.01595
Microglia__r3hdm1	0.584482	0.693685	0.802485	0	0.627768	0.360539	1.00861	0.601021	0.665317	0.268483	0.813819
Microglia__si:dkey-78l4.8	0	0	0	0	0	0	0	0	0	0	0
Microglia__si:dkey-286j17.4	0	0	0	0	0	0	0	0.0903096	0.21387	0	0.0252055
Microglia__abhd14a	0	0	0.145743	0	0	0	0	0.0903096	0.0748687	0.140478	0.190295	6	middle
Microglia__si:dkey-19a16.4	0	0	0	0	0	0	0	0	0	0.140478	0
Microglia__eps8l3a	0	0	0	0	0	0	0	0	0	0	0
Microglia__si:ch73-286h23.4	0	0	0	0	0	0	0.12697	0	0	0	0
Microglia__dstyk	0	0.121945	0.278105	0	0.481804	0.360539	0.12697	0.175298	0.340649	0.268483	0.612342	7	old
Microglia__si:ch211-276k2.1	0	0	0	0	0	0	0	0	0	0	0
Microglia__CU207281.1	0	0.121945	0	0	0	0	0	0	0	0	0
Microglia__si:dkey-19a16.5	0	0.121945	0	0	0.481804	0	0.12697	0	0.512097	0.268483	0
Microglia__rgs2	0	0.121945	0.511166	0	0.319393	0.360539	0.351622	0.472583	0.278652	0.494755	0.358389
Microglia__si:dkey-78l4.10	0	0	0	0	0	0	0	0	0	0	0
Microglia__CU207281.3	0	0	0	0	0	0	0	0	0	0	0
Microglia__tm4sf4	0	0	0	0	0	0	0	0	0	0	0
Microglia__si:dkey-78l4.11	0	0	0	0	0	0	0	0	0	0	0
Microglia__rnd3a	0.584482	0.121945	0	0	0.429673	0.360539	0.351622	0.331584	0.21387	0.268483	0.121842
Microglia__hmox2a	0	0.527077	0.511166	0.687009	0.429673	0.360539	0.351622	0.331584	0.45718	0.268483	0.145022
Microglia__osbpl1a	0	0.234382	0.614947	0	0.260922	0	0.941091	0.255556	0.512097	0	0.318166
Microglia__BX004840.2	0	0	0	0	0	0	0	0	0	0	0
Microglia__BX649608.1	0	0	0	0	0	0	0	0	0	0	0
Microglia__CR847870.2	0	0	0	0	0	0	0	0	0	0	0
Microglia__tctex1d2	0	0	0.145743	0	0	0	0.12697	0.175298	0	0	0.212409
Microglia__RGS13	1.584	0.912277	0.399337	1.15048	0.375586	0	1.25094	0.331584	0.564999	0.690303	0.338418
Microglia__tm4sf18	0	0	0	0	0.0697862	0	0.12697	0	0.146043	0	0
Microglia__AL953841.2	0	0	0	0	0	0	0	0	0	0	0
Microglia__si:dkey-78l4.12	0	0	0	0	0	0	0	0	0	0	0
Microglia__arhgef3	0	0.121945	0	0	0	0	0	0.0903096	0.0748687	0.268483	0.0252055
Microglia__ccnd3	0	0	0	0	0	0	0	0	0	0	0
Microglia__nuak2	0	0.234382	0.145743	0	0	0	0.243664	0	0.0748687	0	0.0252055
Microglia__calr3a	1.99892	1.64008	1.31511	0	1.02912	1.09466	0.634117	0.977448	1.31697	1.08745	1.04088
Microglia__ttc39c	1.80633	0.912277	1.78447	2.01782	0.993655	1.43479	1.68165	1.06914	0.930175	1.55736	0.951666
Microglia__BX664625.3	0	0	0	0	0	0	0	0	0	0	0
Microglia__si:ch211-117l17.4	0	0	0	0	0	0	0	0	0	0	0
Microglia__zgc:92335	0	0.234382	0.145743	0	0.0697862	0.360539	0	0.255556	0.278652	0	0.167836
Microglia__cep70	0	0	0.399337	0	0.136352	0	0	0	0	0	0.0743326
Microglia__hiat1b	0	0.693685	0.278105	0.687009	0.717469	0	0.717198	0.403806	0.96995	0.268483	0.508927
Microglia__si:dkey-78l4.13	0	0	0	0	0	0	0	0	0.0748687	0	0
Microglia__ip6k1	0	0.435954	0.399337	0.687009	0.319393	0.888863	0.243664	0.331584	0.0748687	0.690303	0.612342
Microglia__nmur1a	0	0	0	0	0	0	0	0	0	0	0
Microglia__add3a	1.32106	1.51209	0.88784	1.50071	1.16287	1.27473	0.870252	1.58619	1.11891	1.15526	1.18204
Microglia__si:ch211-274k16.2	0	0.121945	0	0	0	0	0	0.175298	0	0	0
Microglia__lama3	0	0	0	0	0	0	0	0	0	0	0
Microglia__armc9	0.584482	0.234382	0.145743	0.687009	0.136352	0.648751	0.545959	0.175298	0.340649	0.268483	0.490946
Microglia__micos13	0	0.234382	0	0.687009	0.199981	0.648751	0.351622	0.403806	0.45718	0.140478	0.378088
Microglia__bysl	0	0.121945	0.145743	0	0	0	0.12697	0.331584	0.146043	0	0.190295
Microglia__si:ch211-236g6.1	0.584482	0	0	0	0.0697862	0	0	0.0903096	0.146043	0.140478	0
Microglia__BX539307.3	0	0.121945	0	0	0	0	0	0	0	0	0
Microglia__rnasel4	0	0	0	0	0	0	0	0	0	0	0
Microglia__AL928685.1	0	0	0	0	0	0	0	0	0.0748687	0	0
Microglia__ampd2a	0.584482	0.612785	0.278105	0.687009	0.717469	0.888863	0.795754	0.538231	0.759111	1.08745	0.338418
Microglia__si:dkeyp-20e4.8	0	0	0	0	0	0	0	0	0	0	0
Microglia__cxcl12b	0	0	0.145743	0	0.136352	0.360539	0.243664	0.175298	0	0	0.0499782
Microglia__b3gnt7	0	0	0	0	0	0	0	0.0903096	0	0	0
Microglia__CR749748.1	0	0	0	0	0	0	0	0	0	0	0
Microglia__si:dkey-253d23.2	0	0.121945	0.145743	0	0.260922	0	0.545959	0.255556	0.146043	0.140478	0.121842
Microglia__ankrd29	0	0.121945	0	0	0.0697862	0.360539	0	0.0903096	0.0748687	0	0.0499782
Microglia__si:dkey-253d23.3	0	0.121945	0.511166	0.687009	0.136352	0	0.243664	0.0903096	0.278652	0.386051	0.190295
Microglia__cts12	0	0.121945	0	0	0	0	0	0	0	0.140478	0
Microglia__si:dkey-246e1.3	0	0	0	0	0	0	0	0	0	0	0.0252055
Microglia__si:ch73-256j6.6	0	0	0.145743	0	0	0	0	0	0	0	0.0252055
Microglia__si:ch73-256j6.3	0	0	0	0	0	0	0	0	0	0	0
Microglia__CU207311.1	0	0	0	0	0	0	0	0	0	0	0
Microglia__si:dkey-253d23.4	0	0.234382	0.711761	0	0.199981	0.360539	0.351622	0.255556	0.278652	0	0.255647
Microglia__lmcd1	0	0	0	0	0.199981	0.360539	0	0	0.0748687	0.386051	0
Microglia__hsd11b1la	0	0	0	0	0.136352	0	0	0.175298	0.146043	0	0.0499782
Microglia__si:ch211-274k16.9	0	0	0	0	0	0	0	0	0	0	0
Microglia__gmppb	0	0	0.145743	0	0.319393	0	0.12697	0.175298	0.278652	0.140478	0.121842
Microglia__si:dkey-253d23.5	0	0	0.145743	0	0	0	0	0.0903096	0.146043	0	0
Microglia__CU570769.2	0	0	0	0	0	0	0	0	0	0	0
Microglia__CU570769.1	0	0	0	0	0	0	0	0	0	0	0.0499782
Microglia__rnasel2	0	0	0	0	0	0	0	0	0	0	0
Microglia__usp49	0	0	0.399337	0.687009	0.0697862	0	0.351622	0.0903096	0	0	0.23419
Microglia__med20	0	0.121945	0.399337	0	0.0697862	0	0.12697	0.175298	0.146043	0	0.0982828
Microglia__si:ch211-117l17.6	0	0	0	0	0	0	0	0	0	0	0
Microglia__ncl	0.584482	1.16016	0.711761	1.78231	1.31431	0.648751	1.45836	0.929322	0.889273	0.862482	0.754768
Microglia__znf990	0	0	0	0	0.0697862	0	0	0.0903096	0.0748687	0	0
Microglia__tle5	0.584482	0.338686	0.511166	0	0.580735	1.09466	0.351622	0.472583	0.340649	0.690303	0.544228
Microglia__si:ch73-138e16.2	0	0	0	0	0	0	0	0	0	0	0.0982828
Microglia__si:ch211-226h8.4	0	0	0	0	0	0	0	0	0	0	0
Microglia__sass6	0	0.121945	0	0	0	0	0	0	0	0	0
Microglia__cp	0	0	0	0	0	0	0.12697	0	0	0	0.0499782
Microglia__si:ch73-138e16.3	0	0	0	0	0	0	0	0.0903096	0	0	0.0499782
Microglia__gna11a	0.999279	0.843029	0.88784	1.15048	0.801918	0.360539	1.19407	0.538231	0.930175	1.45344	0.977723
Microglia__znf991	0	0.234382	0	0	0	0	0	0	0	0.140478	0.0743326
Microglia__si:ch211-117l17.7	0	0	0	0	0	0	0	0	0	0	0
Microglia__AL928685.2	0.999279	0.435954	0.145743	0	0.319393	0	0.351622	0.403806	0.278652	0.268483	0.338418
Microglia__pku300	0	0	0	0	0	0	0	0	0	0	0
Microglia__si:ch1073-104i17.1	0	0	0	0	0.136352	0	0	0.0903096	0	0	0.0982828
Microglia__si:ch73-138e16.4	0	0.234382	0	0	0	0	0	0	0	0	0.0499782
Microglia__si:ch211-226h8.6	0	0	0	0	0	0	0	0	0	0	0
Microglia__p3h2	0.584482	0.121945	0.145743	0	0	0	0	0.0903096	0.21387	0.140478	0.416697	10	old
Microglia__si:dkey-253d23.8	0	0	0	0	0	0	0	0	0	0	0
Microglia__tmcc2	0	0	0	0	0.136352	0	0	0	0	0	0.0252055
Microglia__zgc:171699	0	0	0	0	0	0	0	0	0	0	0
Microglia__si:ch73-138e16.5	0	0	0.145743	0	0	0	0	0	0	0	0.0252055
Microglia__si:dkey-19a16.13	0	0	0	0	0	0	0	0	0	0	0
Microglia__si:rp71-1i20.2	0	0	0	0	0	0	0	0	0	0	0
Microglia__si:ch73-138e16.6	0.999279	0.435954	0.614947	0	0.532118	0	0.717198	0.472583	0.712976	0.386051	0.338418
Microglia__CU207221.1	0	0.121945	0	0	0.136352	0	0.45206	0.175298	0.146043	0.140478	0.145022
Microglia__si:dkey-253d23.11	0	0	0	0	0	0	0.12697	0.0903096	0	0	0
Microglia__si:dkey-253d23.9	0	0.121945	0.145743	0	0	0	0.12697	0	0	0	0.0252055
Microglia__si:rp71-1i20.1	0	0	0	0	0	0	0.12697	0	0	0.140478	0.0252055
Microglia__mxi1	0.584482	0.693685	0.802485	0.687009	0.717469	0.360539	0.243664	0.977448	0.889273	0.386051	0.870548
Microglia__zgc:113298	0.999279	0.770288	0.511166	1.50071	0.717469	0.648751	1.35838	0.403806	1.04635	1.08745	0.472739
Microglia__BX649448.4	0	0	0	0	0	0	0	0	0	0	0
Microglia__rgmd	0	0.234382	0.399337	0.687009	0	0	0.243664	0.0903096	0.146043	0.494755	0.0499782
Microglia__BX649295.1	0	0	0	0	0	0	0	0	0	0	0
Microglia__cdkn1a	0	0	0	0	0	0	0	0	0	0.140478	0.0252055
Microglia__gna15.4	0	0.338686	0	0	0.136352	0	0	0.0903096	0.146043	0.268483	0.0499782
Microglia__si:ch211-207c7.2	0	0	0	0	0	0	0	0	0	0.140478	0
Microglia__zgc:172218	0	0	0	0	0	0	0	0	0	0	0
Microglia__BX322657.1	0	0	0	0	0	0	0.12697	0	0	0	0.0499782
Microglia__celf5a	2.69922	1.26976	1.25212	0	2.76525	3.65994	0.45206	2.30466	1.64644	1.34145	2.7041
Microglia__xpnpep1	0	0.338686	0.145743	0.687009	0.375586	0	0.243664	0.255556	0.21387	0	0.276789
Microglia__nlrc7	0	0.121945	0.145743	0	0.136352	0.360539	0.45206	0.175298	0.278652	0	0.0499782
Microglia__si:dkeyp-53d3.5	0	0	0.278105	0	0.0697862	0	0	0	0	0	0.0252055
Microglia__plekhb2	0	0.527077	0.711761	0.687009	0.319393	0.360539	0.351622	0	0.278652	0.59584	0.297626
Microglia__si:dkey-169i5.4	0	0.121945	0	0	0	0	0	0.0903096	0	0	0.0499782
Microglia__rxfp3.2b	0	0	0	0	0	0.360539	0	0	0	0	0
Microglia__si:ch211-255f4.2	0	0.121945	0.278105	0	0	0.360539	0	0.0903096	0.146043	0.140478	0.121842
Microglia__BX649448.3	0	0	0	0	0	0	0.12697	0	0	0	0
Microglia__cherp	0	0.338686	0.399337	0	0.429673	0.360539	0.45206	0.331584	0.340649	0.386051	0.167836
Microglia__creb3l3a	0	0	0	0	0	0	0	0.0903096	0	0	0
Microglia__zgc:174564	0	0	0	0	0.0697862	0.360539	0	0	0.0748687	0	0.0499782
Microglia__lsm7	0.999279	0.435954	0.278105	0	0.260922	0.360539	0.243664	0.255556	0.278652	0.140478	0.297626
Microglia__srsf3b	1.584	1.04153	1.64432	0.687009	0.842358	1.09466	0.545959	1.11288	0.847177	1.08745	1.44743
Microglia__BX784032.1	0	0	0	0	0	0	0	0	0	0	0
Microglia__si:ch211-226h8.8	0	0	0	0	0	0	0	0	0	0	0
Microglia__trim35-34	0	0	0	0	0	0	0	0	0	0	0
Microglia__trim35-33	0	0.121945	0	0.687009	0	0	0.12697	0	0.0748687	0	0.0252055
Microglia__tmprss9	0	0.121945	0	0	0	0	0	0	0.0748687	0	0
Microglia__si:ch211-222k6.2	0	0	0	0	0.0697862	0	0	0	0	0	0
Microglia__si:rp71-23d18.8	0	0	0	0	0	0	0	0	0	0	0
Microglia__BX649490.3	0	0	0	0	0	0	0	0	0	0	0
Microglia__tjp3	0	0	0	0	0	0	0	0	0	0	0
Microglia__si:ch211-222k6.3	0.584482	1.04153	0.399337	0	1.99047	0	1.40924	0.403806	1.78668	1.15526	0.454299
Microglia__eef2a.1	0.584482	0.121945	0.145743	0	0.136352	0	0.12697	0.331584	0.0748687	0.140478	0.0252055
Microglia__BX324213.1	0	0	0	0	0	0	0	0	0	0	0
Microglia__si:dkey-102c8.3	0	0	0.145743	0	0	0	0.12697	0	0.0748687	0.140478	0
Microglia__BX649490.2	0	0	0	0	0	0	0	0	0	0	0.0252055
Microglia__timm13	0	0.234382	0.278105	0	0.136352	0	0.243664	0	0.146043	0.140478	0.0743326
Microglia__si:ch211-255f4.5	0	0	0	0	0	0	0	0	0	0	0.145022	8	old
Microglia__gna15.1	0	0	0	0	0	0	0	0	0	0	0
Microglia__si:dkey-121a11.3	0	1.831	1.64432	2.6981	1.13058	2.04368	0.717198	1.76135	0.930175	1.34145	1.68738
Microglia__vtg6	0	0	0	0	0	0	0	0	0	0	0
Microglia__aqp12	0	0	0	0	0	0	0	0.0903096	0	0	0
Microglia__eef2a.2	0	0.121945	0	0	0	0	0.12697	0	0	0	0
Microglia__vtg4	0	0	0	0	0	0	0	0	0	0	0
Microglia__zgc:171679	0	0.121945	0.278105	0	0.136352	0.360539	0	0.0903096	0.21387	0	0.0499782
Microglia__si:dkey-103k4.1	0	0	0	0	0	0	0	0	0	0	0
Microglia__si:dkey-42l16.1	0	0	0	0	0	0	0	0	0	0	0
Microglia__AL954741.1	0	0	0	0	0	0	0	0	0	0	0.0743326
Microglia__apobec2a	0	0	0	0	0	0	0	0	0	0	0
Microglia__si:ch211-255f4.9	0	0	0	0	0	0	0	0	0	0	0
Microglia__si:ch211-255f4.7	0	0.234382	0	0	0.199981	0.648751	0.12697	0.0903096	0.0748687	0	0.121842
Microglia__si:dkey-19a16.12	0	0	0	0	0	0	0	0	0	0	0
Microglia__si:ch211-255f4.8	0	0	0	0	0	0	0	0	0	0	0
Microglia__si:ch211-226h8.11	0	0	0	0	0	0	0	0	0	0	0
Microglia__tal1	0	0	0	0	0.0697862	0	0	0	0.0748687	0.268483	0.0252055
Microglia__ssx2ipb	0	0.121945	0.145743	0	0.136352	0.648751	0.351622	0.175298	0	0.140478	0.212409
Microglia__vtg5	0	0	0	0	0	0	0	0	0	0	0
Microglia__zgc:172133	0	0.121945	0	0	0	0	0	0	0.0748687	0.140478	0.0499782
Microglia__pak2b	0.999279	0.527077	0.145743	0.687009	0.429673	0	0.351622	0.538231	0.61603	0.494755	0.724311
Microglia__adarb1a	0.584482	0.843029	0.802485	0	0.319393	1.09466	0.243664	0.538231	0.400091	0	0.661396
Microglia__cdc34a	1.32106	0.978353	0.88784	1.50071	0.717469	0.888863	1.19407	0.77449	1.46349	1.45344	0.693196
Microglia__BX539332.1	0	0	0	0	0	0	0	0	0	0	0
Microglia__si:ch211-105n15.1	0	0	0	0	0	0	0	0	0	0	0
Microglia__hps3	0	0	0.614947	0.687009	0.136352	0.360539	0.795754	0.0903096	0.512097	0.386051	0.23419
Microglia__elf3	0	0	0	0	0	0	0	0	0	0	0
Microglia__vtg1	0	0	0	0	0	0	0	0	0	0	0
Microglia__BX936391.1	0	0.121945	0	0	0	0	0	0	0	0	0.0252055
Microglia__rdh5	0	0.338686	0	0.687009	0.429673	0.360539	0	0.0903096	0.45718	0.140478	0.0499782
Microglia__gls2b	0	0	0	0	0.0697862	0	0	0	0	0	0
Microglia__si:rp71-23d18.4	0	0	0	0	0	0	0	0	0	0	0
Microglia__vtg7	0	0	0	0	0	0	0	0	0	0	0
Microglia__pdzk1ip1	0	0	0	0	0	0	0	0	0	0	0
Microglia__si:dkey-49n23.1	0	0.435954	0.711761	0	0.801918	0.648751	0.634117	0.472583	0.803816	0.59584	0.358389
Microglia__btbd2a	0	0.338686	0.278105	0.687009	0.319393	0.648751	0.351622	0.175298	0.278652	0.494755	0.508927
Microglia__enc3	0	0.234382	0.399337	0	0	0	0	0	0	0	0.0252055
Microglia__si:dkey-49n23.3	0	0	0	0	0	0	0	0	0	0	0
Microglia__hmg20b	0	0.234382	0.511166	0.687009	0.199981	0.648751	0.545959	0.175298	0.400091	0.140478	0.454299
Microglia__ubxn6	0	0.121945	0	0	0	0	0.545959	0.255556	0.146043	0.140478	0.190295
Microglia__CU861903.1	0	0	0.145743	0.687009	0.0697862	0	0	0	0.146043	0.386051	0.0499782
Microglia__si:dkey-19a16.7	0	0	0.145743	0	0.0697862	0	0	0	0	0.386051	0.0499782
Microglia__si:ch211-284e20.8	0	0	0	0	0	0	0	0	0	0	0
Microglia__unc13a	0	0.234382	0.399337	0	0.375586	1.09466	0.545959	0.661191	0.400091	0.690303	0.964753	7	old
Microglia__AL954145.2	0	0	0	0	0	0	0	0	0	0	0
Microglia__CR352226.4	0	0	0	0	0	0	0	0	0	0	0
Microglia__gpr37l1a	0	0	0	0	0	0	0	0	0	0	0
Microglia__mbd3b	0.584482	0.435954	0.802485	0	0.673315	0.360539	0.717198	0.77449	0.45718	0.59584	0.964753
Microglia__CR352226.5	0	0	0	0	0	0	0	0	0	0.268483	0
Microglia__zgc:171490	0	0	0.145743	0	0.0697862	0	0	0	0	0.268483	0
Microglia__arl8a	0	0.435954	0.511166	0	0.260922	0.648751	0.351622	0.0903096	0.0748687	0.268483	0.544228
Microglia__CR847870.3	0	0	0	0	0	0	0	0	0	0	0
Microglia__fam207a	0	0.121945	0.278105	0	0.199981	0.360539	0.243664	0	0.21387	0.140478	0.0743326
Microglia__pigx	0	0.121945	0.145743	0	0.0697862	0.360539	0	0.0903096	0.146043	0.140478	0.145022
Microglia__cep19	0	0	0	0	0	0	0	0	0	0	0.0499782
Microglia__arhgef18b	1.584	1.90081	1.25212	1.78231	1.45135	0.360539	1.87497	1.19659	1.74143	1.65429	1.31061
Microglia__CR352226.1	0	0	0	0	0	0	0	0	0	0	0
Microglia__elavl2	0	0	0	0	0	0	0	0	0	0	0
Microglia__CR352226.2	0	0	0	0	0	0	0	0	0	0	0
Microglia__si:ch211-226h8.15	0	0	0	0	0	0	0	0	0.0748687	0	0.0252055
Microglia__rx1	0	0.612785	0.399337	0.687009	0.429673	0.360539	1.07312	1.2757	0.45718	0.386051	0.0743326
Microglia__plcd4a	0	0	0	0	0	0	0	0	0	0	0.0252055
Microglia__zgc:162255	0.584482	0	0.145743	0	0	0	0.12697	0	0	0	0.145022
Microglia__si:ch211-255f4.13	0	0	0	0	0	0	0	0	0	0	0
Microglia__si:dkey-1b17.1	0	0	0	0	0	0	0	0	0	0	0.0252055
Microglia__map2k2a	1.32106	0.527077	0.399337	0	0.532118	0	0.12697	0.0903096	0.512097	0.494755	0.378088
Microglia__si:ch211-209l18.2	0	0	0	0	0.0697862	0	0.12697	0	0.0748687	0	0.0499782
Microglia__CR352226.3	0	0	0	0	0	0	0	0	0	0	0
Microglia__si:ch211-209l18.4	0	0.338686	0.145743	0	0.199981	0.360539	0	0.0903096	0.400091	0.59584	0.318166
Microglia__gtpbp1l	0	0	0.145743	0	0	0	0	0	0.0748687	0.140478	0.0252055
Microglia__bloc1s1	0	0.121945	0.145743	0	0.0697862	0	0	0	0.146043	0.140478	0.0982828
Microglia__chaf1a	1.32106	0	0	0	0	0	0	0.175298	0	0.140478	0.121842
Microglia__zbtb7a	0.584482	0.121945	0.711761	0	0.136352	0	0.12697	0.403806	0.45718	0.140478	0.121842
Microglia__SBNO2	0.999279	1.32159	1.11723	1.15048	1.5765	0.648751	1.97964	0.977448	2.03188	1.50633	0.938459
Microglia__si:ch211-226h8.14	0	0	0	0	0	0	0	0	0	0	0
Microglia__tm2d1	0	0.234382	0.145743	0	0.136352	0.648751	0	0.0903096	0.0748687	0.140478	0.318166
Microglia__si:dkey-38n4.2	0	0	0	0	0	0	0	0	0	0	0
Microglia__patj	0	1.46677	0.511166	0	0.993655	0.360539	1.07312	0.601021	0.96995	1.39853	0.754768
Microglia__rcor3	0	0.121945	0	0	0.136352	0	0	0.255556	0	0.268483	0.121842
Microglia__impact	0	0.121945	0.278105	0.687009	0.260922	0	0.45206	0.403806	0.400091	0.59584	0.378088
Microglia__matk	0	0.121945	0	0	0	0	0.545959	0.175298	0.45718	0.268483	0.338418
Microglia__ing5a	0	0.121945	0.145743	0	0.136352	0	0.12697	0.255556	0.21387	0.386051	0.121842
Microglia__znf76	0	0.121945	0	0	0.260922	0.360539	0.243664	0.175298	0	0	0.167836
Microglia__ssuh2.1	0	0	0	0	0	0	0	0	0	0	0
Microglia__BX927308.2	0	0	0	0	0	0	0	0	0	0.268483	0
Microglia__BX649639.1	0	0	0	0	0	0	0	0	0	0	0
Microglia__si:dkey-16m19.1	0	0	0	0	0	0	0	0	0	0	0
Microglia__insrb	2.58376	3.29574	1.54271	2.01782	2.48779	0.888863	1.68165	1.91752	2.38071	1.60664	1.8654
Microglia__elfn2a	0	0	0	0	0	0	0	0	0	0	0.0499782
Microglia__ssuh2.2	0	0.435954	0	1.15048	0.199981	0	0	0.0903096	0.146043	0	0.0252055
Microglia__mfng	2.58376	2.89505	2.72986	3.34328	2.38203	1.94075	3.22833	2.30466	3.27534	2.72789	2.04865
Microglia__BX950205.1	0	0	0	0	0	0	0	0	0	0	0
Microglia__si:dkey-1b17.2	0	0	0	0	0.136352	0	0.243664	0	0.0748687	0	0
Microglia__cnot9	0	0.338686	0.511166	0	0.136352	0.360539	0	0.175298	0.21387	0.386051	0.190295
Microglia__si:dkey-208m12.3	0	0	0	0	0	0	0	0	0	0	0
Microglia__si:dkey-208m12.2	0	0.234382	0	0	0.136352	0	0	0.331584	0.146043	0.386051	0.145022
Microglia__BX927308.1	0	0	0.278105	0	0	0	0	0	0	0	0.0499782
Microglia__si:ch1073-188e1.1	0	0	0	0	0	0.360539	0.12697	0	0.146043	0.140478	0
Microglia__BX649416.2	0	0	0	0	0.0697862	0	0	0.0903096	0	0.140478	0.0743326
Microglia__CU929149.1	0	0	0	0	0	0	0	0	0	0	0
Microglia__tbc1d20	0	0	0	0	0.136352	0.360539	0.12697	0	0.146043	0.268483	0.0499782	9	old
Microglia__si:ch73-213k20.5	0	0	0	0	0	0	0	0.175298	0	0	0
Microglia__BX649416.1	0	0.121945	0	0	0.0697862	0	0	0	0	0	0
Microglia__si:dkey-1b17.5	0	0.435954	0.399337	0	0	0	0.12697	0.255556	0.0748687	0.268483	0.121842
Microglia__ssuh2.3	0	0	0	1.15048	0	0	0	0	0.146043	0	0.0499782
Microglia__zfr2	1.32106	0.770288	0.88784	1.15048	0.580735	0	0.717198	0.827968	0.340649	0.778959	0.813819
Microglia__lmnb2	0.999279	0.612785	0.711761	0	0.580735	0.360539	0.717198	0.175298	0.564999	0.862482	0.397522
Microglia__si:dkey-1b17.6	0	0	0	0	0	0	0	0	0	0	0.0252055
Microglia__scamp4	0	0.338686	0.278105	0	0.532118	0.648751	0.545959	0.0903096	0.400091	0.386051	0.297626
Microglia__znf1160	0	0	0.145743	0	0.136352	0	0	0	0.0748687	0.140478	0.0499782
Microglia__si:ch73-189n23.1	0	0	0	0	0	0	0	0	0	0	0
Microglia__traf5	0	0.234382	0	0	0.0697862	0	0	0	0	0	0.0499782
Microglia__rpp14	0	0.121945	0	0	0.0697862	0	0.243664	0	0	0.140478	0.0982828
Microglia__CR769772.3	0	0	0	0	0	0	0	0	0	0	0
Microglia__rbck1	0	0.234382	0.614947	0	0.319393	0.648751	0.870252	0.255556	0.400091	0.59584	0.338418
Microglia__zgc:152936	0	0	0	0	0	0	0	0	0	0	0
Microglia__rbbp5	0.584482	0.234382	0.145743	0	0.136352	0.360539	0	0.331584	0.0748687	0.140478	0.212409
Microglia__use1	0	0.121945	0.145743	0	0.136352	0	0.243664	0.0903096	0.0748687	0.268483	0.190295
Microglia__CR388079.2	0	0	0	0	0	0	0	0	0	0	0
Microglia__si:dkey-1b17.9	0	0	0	0	0.0697862	0.360539	0	0.255556	0	0.140478	0.0982828
Microglia__tm6sf2	0	0.121945	0	0	0.199981	0	0.243664	0.331584	0.21387	0.140478	0.0743326
Microglia__ssuh2.4	0	0.121945	0.145743	0.687009	0.319393	0	0.243664	0.175298	0.146043	0.140478	0.0252055
Microglia__CR388079.1	0	0	0	0	0	0	0	0	0	0	0.0252055
Microglia__map1sa	0.999279	0.912277	0.802485	0.687009	0.760311	1.43479	1.50587	0.77449	0.665317	0.690303	0.544228
Microglia__BX649416.3	0	0	0	0	0	0.360539	0.12697	0	0	0	0.0499782
Microglia__BX666064.1	0	0	0	0	0	0	0	0	0	0.268483	0.0252055
Microglia__ptk7a	0.584482	0	0	0	0.0697862	0	0.12697	0.0903096	0.0748687	0.268483	0.121842
Microglia__smarcd1	0.584482	0.527077	0.711761	0	0.429673	0.888863	0.795754	0.175298	0.400091	0.494755	0.508927
Microglia__si:ch211-129c21.1	0	0	0	0	0	0.360539	0	0	0	0	0.0499782
Microglia__si:dkey-222p3.1	0	0	0	0	0	0	0.12697	0.0903096	0	0	0.145022
Microglia__gpd1b	0	0.234382	0	0	0.136352	0.360539	0.351622	0.0903096	0	0.140478	0.0499782
Microglia__CR769772.1	0	0	0	0	0	0	0	0	0	0	0
Microglia__znf1159	0	0	0	0	0	0	0	0	0	0	0.0252055
Microglia__znf1169	0	0	0	0	0.0697862	0.888863	0.12697	0.0903096	0.0748687	0	0
Microglia__znf1178	0	0.121945	0	0	0	0	0	0.0903096	0.146043	0	0.0743326
Microglia__BX649485.2	0	0.234382	0.399337	0	0	0.360539	0.12697	0.255556	0.0748687	1.01629	0.276789
Microglia__atcaya	0	0	0.278105	0	0.199981	0.360539	0	0.331584	0.0748687	0	0.508927
Microglia__BX005105.1	0	0	0	0	0	0	0	0	0	0	0
Microglia__rpl36	1.32106	2.23403	2.58403	2.01782	1.62366	1.82991	1.25094	2.39603	1.78668	2.12926	1.88619
Microglia__cart1	0	0	0	0	0	0	0	0	0	0	0
Microglia__mccc1	0	0.234382	0.145743	0	0.199981	0	0.351622	0.255556	0	0.140478	0.338418
Microglia__znf1179	0	0	0	0	0.481804	0.360539	0.12697	0.255556	0.146043	0	0.318166
Microglia__kng1	0	0	0	0.687009	0.0697862	0.360539	0	0.0903096	0	0	0.0252055
Microglia__BX649485.4	0	0	0.711761	0	0.919989	0	0.351622	1.15534	0.45718	2.22704	0.416697
Microglia__senp7b	0	0.693685	0.802485	0	1.06374	0.888863	0.545959	0.77449	0.61603	0.386051	1.05318
Microglia__ftcd	0	0	0	0	0	0	0	0	0	0	0
Microglia__camsap2a	0	0.338686	0.278105	0	0.429673	2.13975	0.243664	0.718952	0.278652	0.494755	0.397522
Microglia__trim35-20	0	0.121945	0	0	0	0	0	0	0.0748687	0.140478	0
Microglia__CR769772.2	0	0	0	0	0	0	0	0	0	0	0
Microglia__nfia	0	1.68034	1.18625	0	0.481804	0	0.717198	2.3234	0.512097	0.59584	2.45329
Microglia__lonp1	0	0	0	0	0.0697862	0	0.243664	0.0903096	0	0	0.0982828
Microglia__znf1168	0	0	0	0	0	0	0.12697	0	0	0	0.0252055
Microglia__znf1184	0	0	0	0	0	0	0	0	0	0	0
Microglia__BX649485.1	0.584482	0.121945	0.802485	0	0.136352	0	0.351622	0.601021	0.400091	0.862482	0.378088
Microglia__BX649485.3	0.584482	0	0	0	0	0	0.243664	0.175298	0.0748687	0.140478	0.0252055
Microglia__hapln4	0	0	0	0	0	0	0	0.0903096	0	0	0
Microglia__sult3st5	0	0	0	0	0	0	0	0	0	0	0
Microglia__pias4a	0	0.338686	0.278105	0.687009	0.319393	0.360539	0.243664	0.472583	0.0748687	0.386051	0.338418
Microglia__soul4	0	0.435954	0.511166	0	0.481804	0	0.12697	0.175298	0.21387	0.59584	0.595613
Microglia__znf1002	0	0	0	0	0	0	0	0	0	0	0.0499782
Microglia__rpl32	1.80633	1.93449	2.55822	1.50071	1.89757	1.27473	1.63967	1.55481	1.64644	2.43233	1.98584
Microglia__cry3b	0	1.26976	0.968425	0	0.993655	1.43479	0.795754	1.2757	0.665317	1.22003	2.04865
Microglia__aars2	0	0.121945	0.145743	1.15048	0.260922	0	0.634117	0.175298	0.340649	0.386051	0.416697
Microglia__znf1182	0	0	0	0	0	0	0	0.0903096	0	0	0.0252055
Microglia__mibp	0.999279	0.234382	0	0	0	0	0	0	0	0	0.0252055
Microglia__BX640576.1	0	0	0	0	0.0697862	0	0	0	0	0	0
Microglia__si:dkey-15h8.17	0.584482	0.121945	0.145743	0	0.199981	0.360539	0	0.175298	0.146043	0.140478	0.167836
Microglia__atp6ap2	1.584	1.90081	2.39287	1.50071	1.55232	1.70984	2.25457	1.67643	1.74143	2.02436	2.00497
Microglia__ddx59	0	0.234382	0.278105	0	0.136352	0	0.12697	0.175298	0.0748687	0.140478	0.0743326
Microglia__frem1b	0	0.234382	0	0	0	0	0	0	0.0748687	0.140478	0.0499782
Microglia__cand2	0.584482	0	0	0	0	0	0	0	0	0	0
Microglia__mstna	0	0	0.145743	0	0	0	0	0	0	0	0.0252055
Microglia__sec13	0.584482	0.435954	0.145743	0	0.199981	0.360539	0.351622	0.255556	0.146043	0.386051	0.416697
Microglia__znf1158	0	0	0	0	0	0	0	0	0	0	0
Microglia__klc4	0	0.338686	0.278105	0	0.199981	1.09466	0.45206	0.403806	0.146043	0.268483	0.23419
Microglia__si:ch211-12h2.8	0	0	0	0	0	0	0	0	0	0	0
Microglia__sult3st4	0	0	0	0	0	0	0	0	0	0	0
Microglia__pxk	0	0.527077	0.711761	0.687009	0.717469	1.09466	1.00861	1.06914	0.930175	0.778959	0.870548	9	old
Microglia__zgc:153675	0	0	0.145743	0	0	0	0	0.0903096	0	0	0.0252055
Microglia__si:dkey-15h8.10	0	0	0	0	0	0	0	0	0	0	0
Microglia__znf1156	0	0	0	0	0.0697862	0	0.12697	0	0	0.140478	0.0252055
Microglia__ncanb	0.584482	0.121945	0.145743	0	0.136352	0.648751	0.351622	0.331584	0.278652	0.140478	0.358389
Microglia__foxq2	0	0	0	0	0.136352	0.360539	0	0.0903096	0.146043	0	0.0499782
Microglia__znf1181	0	0	0	0	0	0	0	0	0	0	0
Microglia__si:ch211-250e5.2	0	0	0	0	0	0	0	0	0	0	0
Microglia__ftsj3	0	0.121945	0	0.687009	0.260922	0	0	0.175298	0.0748687	0.140478	0.0499782
Microglia__si:ch211-213c4.5	0	0	0.145743	0	0	0	0	0	0.0748687	0	0.121842
Microglia__kif14	0	0	0.145743	0	0.0697862	0	0	0.175298	0.0748687	0	0.0252055
Microglia__onecut3a	0	0	0	0	0	0	0	0	0	0	0
Microglia__bcor	0.584482	1.10206	1.18625	1.15048	0.801918	0.360539	1.50587	1.23669	0.61603	0.862482	1.32083
Microglia__atpaf1	0	0.121945	0	0	0.319393	0.648751	0.243664	0.331584	0.146043	0.59584	0.276789
Microglia__atp8b3	0	0	0	0	0	0	0	0	0.0748687	0	0.0743326	7	old
Microglia__BX649337.1	0	0	0	0	0	0	0	0	0	0	0
Microglia__abi3bpb	0	0	0	0.687009	0	0	0.12697	0	0	0	0
Microglia__si:dkeyp-98a7.5	0	0	0	0	0	0	0	0	0	0	0
Microglia__si:dkeyp-98a7.4	0	0	0	0	0	0	0	0	0	0	0
Microglia__pdhb	0	0.770288	0.278105	1.15048	0.532118	0.648751	0.545959	0.538231	0.665317	0.268483	0.784596
Microglia__znf1167	0	0	0	0	0	0	0	0	0.0748687	0	0.0252055
Microglia__CR936300.1	0	0	0.145743	0	0.0697862	0	0	0	0	0	0.0499782
Microglia__loxl5a	0	0	0	0	0	0	0	0	0	0.140478	0
Microglia__si:ch211-126j24.1	0	0.693685	0.88784	0.687009	0.717469	1.57886	0.351622	0.977448	0.564999	0.690303	1.45672
Microglia__tnfaip8l1	0	0	0.145743	0	0	0	0	0	0	0	0.0252055
Microglia__mydgf	0	0	0.278105	0	0	0.360539	0.12697	0	0.0748687	0.494755	0.190295
Microglia__stat1a	0.584482	1.16016	1.04475	0.687009	0.881695	0.648751	0.795754	0.472583	1.15387	1.50633	1.20428
Microglia__sult3st2	0	0	0	0	0	0	0	0	0	0	0
Microglia__BX323453.1	0.584482	1.37163	1.99147	1.78231	1.19446	0	2.4615	1.2757	2.17489	1.50633	1.08948
Microglia__si:dkeyp-98a7.7	0	0	0	0	0	0	0	0	0	0	0
Microglia__cry4	0	0.338686	0	0	0.0697862	0.360539	0.12697	0.538231	0.278652	0.59584	0.544228	5	middle
Microglia__mid1ip1b	1.584	1.51209	1.43339	1.50071	1.09755	1.43479	0.795754	0.929322	0.712976	1.08745	0.964753	2	young
Microglia__si:dkey-15h8.15	0	0	0	0	0	0	0	0	0.0748687	0	0
Microglia__CR450748.1	0	0	0	0	0	0	0	0	0	0	0
Microglia__asic1b	0	0	0.399337	0	0.199981	0.360539	0	0.175298	0.512097	0	0.212409
Microglia__kctd6a	0	0	0	0	0	0	0	0.0903096	0.0748687	0	0.0499782
Microglia__si:dkeyp-98a7.8	0	0	0	0	0	0	0	0	0	0	0
Microglia__rfxank	0	0	0.278105	0	0	0	0	0	0.0748687	0.140478	0.0499782
Microglia__adgrg7.1	0	0	0	0	0	0	0	0	0	0	0
Microglia__si:dkeyp-98a7.9	0	0	0	0	0	0	0	0	0	0	0
Microglia__si:dkeyp-87e7.4	1.32106	0.121945	0.278105	0.687009	0.375586	0	0.941091	0.175298	0.759111	0.386051	0.358389
Microglia__adgrg7.2	0	0	0	0	0	0	0	0	0	0	0.0252055
Microglia__nr2c2ap	0.584482	0.121945	0.278105	0	0.0697862	0	0	0	0	0	0.0982828	1	young
Microglia__jagn1b	0	0.435954	0.614947	0	0.375586	0	0.351622	0.255556	0.340649	0.140478	0.190295
Microglia__BX649292.1	0	0	0	0	0	0	0	0	0	0	0
Microglia__rab3b	0	0.121945	0	0	0.136352	0	0.12697	0	0	0.140478	0.0743326
Microglia__rrp36	0	0.435954	0.145743	0	0.0697862	0	0	0.0903096	0	0.140478	0.167836
Microglia__CR936459.1	0	0	0	0	0	0	0	0	0	0	0
Microglia__CR513789.1	0	0	0	0	0	0	0	0	0	0	0
Microglia__si:dkey-172o19.2	0	0	0	0	0	0	0	0	0	0	0
Microglia__si:dkey-57c15.1	0	0	0.145743	0	0	0	0	0.0903096	0.0748687	0	0.0982828
Microglia__col8a1b	0	0	0	0	0	0	0	0.0903096	0	0	0
Microglia__tmem264	0	0	0	0	0	0	0	0	0	0	0.0252055
Microglia__rpp21	0	0	0.145743	0.687009	0.0697862	0	0	0.0903096	0.0748687	0	0.378088
Microglia__BX511034.4	0	0	0	0	0	0	0	0	0	0	0
Microglia__cela1.6	0	0	0	0	0	0.360539	0	0	0	0	0
Microglia__ptprc	3.32063	3.65012	4.17057	3.25387	3.47385	2.7995	3.77565	2.66941	3.69281	4.03039	2.56493
Microglia__dnaja3b	0	0.234382	0.145743	0.687009	0	1.09466	0	0.331584	0.146043	0.386051	0.0499782
Microglia__tspan7b	1.32106	1.04153	0	0.687009	0.842358	1.57886	0.45206	1.02402	0.803816	1.08745	1.53777
Microglia__nfil3-4	0	0	0	0	0	0	0	0	0	0	0.0743326
Microglia__lim2.2	0	0	0	0	0	0	0	0.0903096	0	0	0.0252055
Microglia__lingo3a	0	0	0	0	0	0	0	0	0	0	0.0252055
Microglia__si:dkeyp-34c12.1	0	0.121945	0.145743	0	0	0.648751	0	0.175298	0	0	0.0743326
Microglia__si:ch1073-178p5.3	0	0	0	0	0	0	0	0	0	0	0
Microglia__borcs8	0	0	0.278105	0	0.0697862	0	0.243664	0	0.340649	0.140478	0.145022
Microglia__slc26a11	0.584482	0	0.145743	0	0	0	0.12697	0	0.21387	0.140478	0
Microglia__si:ch211-125m10.6	0	0	0	0	0	0	0	0	0	0	0
Microglia__org	0	0	0	0	0	0	0	0	0	0	0
Microglia__sgsh	0	0	0.145743	0	0.319393	0	0.634117	0.255556	0.21387	0.140478	0.23419
Microglia__nrd1b	1.32106	0.693685	0	0	0.375586	0.648751	0.351622	0.538231	0.21387	0.140478	0.526685
Microglia__CU074330.1	0	0	0	0	0	0	0	0	0	0.268483	0.0743326
Microglia__gpr35.1	0	0	0	0	0	0	0	0.0903096	0	0	0
Microglia__si:zfos-943e10.1	0.999279	1.04153	0.802485	0	0.717469	0.648751	1.07312	0.718952	1.37738	0.268483	0.544228
Microglia__nppc	0	0	0	0	0	0	0	0	0	0	0.212409	8	old
Microglia__gpc5b	0	0	0	0	0	0	0	0.0903096	0	0	0
Microglia__cela1.1	0	0	0	0	0	0	0	0	0	0	0.0499782
Microglia__alpi.2	0	0	0	0	0	0	0	0	0	0	0.0252055
Microglia__dennd2db	0.999279	0.121945	0	0	0.199981	0	0	0	0.278652	0.268483	0.0499782
Microglia__dram2b	0.584482	0.693685	1.37546	0.687009	0.993655	0.360539	0.717198	0.538231	0.712976	1.01629	0.612342
Microglia__peak3	0	0	0	0	0	0	0	0	0	0	0
Microglia__alpi.1	0	0	0	0	0	0	0	0	0	0	0.0252055
Microglia__ankmy1	0	0	0	0	0	0	0	0	0	0	0
Microglia__gpc1a	0	0.693685	0.145743	0	0.260922	1.09466	0.545959	0.661191	0.0748687	0	0.951666
Microglia__BX927181.3	0	0	0	0	0	0	0	0	0	0	0.0252055
Microglia__tp53bp2b	0	0.770288	0.511166	0.687009	0.429673	1.43479	0	0.879535	0.340649	0.268483	0.769759
Microglia__nek7	0.584482	1.71951	1.64432	2.39769	1.31431	1.43479	2.22648	1.02402	1.83055	1.01629	1.12489
Microglia__cers1	0.999279	0.121945	0.278105	0.687009	0.580735	0	0.941091	0.403806	0.400091	0.268483	0.454299
Microglia__znf1155	0	0	0	0	0	0	0	0	0	0	0.0252055
Microglia__mef2b	0	0.121945	0	0	0	0	0.12697	0	0	0	0.0499782
Microglia__cela1.2	0	0	0	0	0	0	0	0	0	0	0
Microglia__si:dkey-37m8.11	0	0	0	0	0	0	0	0	0	0	0.0252055
Microglia__npb	0	0	0	0	0	0	0	0	0.0748687	0.140478	0.0499782	5	middle
Microglia__gnav1	0	0	0	0	0	0	0	0	0	0	0
Microglia__ncln	1.32106	0.338686	0.278105	0.687009	0.429673	0	0	0.661191	0.278652	0.386051	0.276789
Microglia__oaz1a	1.32106	2.03106	1.69257	0	1.55232	1.43479	1.76211	1.86732	1.40666	1.45344	1.40964
Microglia__gipc3	0	0	0	0	0.0697862	0	0	0	0	0	0.0252055
Microglia__pimr206	0	0	0	0	0	0	0	0	0	0	0
Microglia__tmem161a	0	0.121945	0	0	0.199981	0.648751	0	0.331584	0.0748687	0	0.121842
Microglia__grip2b	3.24664	0.527077	1.31511	0.687009	2.11123	1.09466	1.19407	1.58619	0.146043	1.60664	1.45672
Microglia__CU652528.1	0	0	0	0	0	0	0	0	0	0	0
Microglia__cela1.3	0	0	0	0	0	0	0	0	0	0	0
Microglia__tpm4a	0	0	0.145743	0	0.0697862	0.360539	0	0.0903096	0	0.140478	0.0252055
Microglia__glsa	0.584482	0.912277	0.968425	0.687009	0.717469	0.360539	0.941091	0.472583	0.61603	0.268483	0.977723
Microglia__CU539058.1	0	0	0	0	0	0	0	0	0	0	0.167836	8	old
Microglia__hsh2d	0	0	0	0	0	0	0	0	0	0	0
Microglia__si:dkey-211f22.5	0	0.121945	0	0	0.0697862	0	0	0	0	0	0.0499782
Microglia__si:dkey-3k20.1	0	0	0	0	0	0	0	0	0	0	0
Microglia__BX649457.1	0	0	0	0	0	0	0	0	0.0748687	0	0
Microglia__stab1	3.24664	4.66355	3.65383	3.15854	4.22062	1.27473	3.07927	2.43101	4.13904	2.56291	2.21122
Microglia__lhx9	0.584482	0	0.278105	0	0	0	0	0.175298	0	0.386051	0.190295
Microglia__si:dkeyp-79b7.3	0	0	0	0	0	0	0	0	0	0	0
Microglia__s1pr4	0	0	0	0	0	0	0	0	0	0	0
Microglia__ATP11B	0	0.912277	0.614947	0.687009	0.580735	0	1.19407	0.661191	1.00866	0.862482	0.990577
Microglia__BX664610.1	1.584	0.338686	0.278105	1.15048	0.0697862	0.648751	0	0.0903096	0.21387	0.140478	0.416697
Microglia__amh	0	0	0	0	0	0	0	0.0903096	0	0	0.0499782
Microglia__gtpbp2b	0.999279	0.234382	0.399337	0	0.0697862	0.360539	0	0.403806	0.0748687	0.386051	0.454299
Microglia__cept1b	0	0.527077	0.145743	0	0.199981	0	0.45206	0.472583	0.21387	0.59584	0.297626
Microglia__C22H1orf53	0	0	0	0	0.0697862	0	0	0	0	0.140478	0.0252055
Microglia__tssk6	0	0	0	0	0	0	0	0	0	0	0
Microglia__MYO9B	1.99892	1.55603	1.69257	0.687009	1.47726	0.888863	1.91071	0.77449	1.83055	1.60664	1.00332
Microglia__gatad2ab	1.80633	1.26976	1.18625	2.01782	1.34278	1.09466	1.63967	1.31369	1.43535	1.34145	1.27953
Microglia__cela1.4	0	0	0	0	0	0	0	0	0	0	0
Microglia__c3b.2	0.999279	0.121945	0.145743	0	0.319393	0	0.351622	0.255556	0.21387	0.140478	0.276789
Microglia__pimr207	0	0	0	0	0	0	0	0	0	0	0
Microglia__pcyt2	0	0.234382	0.711761	0.687009	0.580735	0.648751	0.941091	0.601021	0.400091	0.386051	0.490946
Microglia__FP565432.1	1.584	0.435954	0.145743	0	0.319393	0.888863	0.870252	0.472583	0.21387	0.862482	0.977723
Microglia__dnase1l4.1	0	0	0	0	0.0697862	0	0	0.0903096	0	0	0.0252055
Microglia__CU463033.1	0	0	0.278105	0	0.0697862	0	0	0.0903096	0	0.140478	0
Microglia__dot1l	0.999279	0.770288	0.711761	0.687009	0.801918	0.888863	0.351622	1.11288	0.340649	0.862482	1.37084
Microglia__gcga	0	0.121945	0	0	0	0	0	0	0	0	0.0252055
Microglia__dennd1b	1.80633	2.12156	2.06661	1.78231	2.25297	2.22982	2.19784	1.94199	2.03188	2.09513	1.71087
Microglia__tma7	1.32106	0.843029	1.25212	0.687009	0.532118	0.360539	0.45206	0.827968	0.61603	0.862482	0.977723	10	old
Microglia__nab1a	0	0	0	0	0.260922	0	0	0	0	0	0.0499782
Microglia__axdnd1	0	0.121945	0	0	0.260922	0	0	0	0	0	0
Microglia__stk38b	0	0	0	0	0.136352	0	0	0.0903096	0.0748687	0.140478	0.0252055
Microglia__crb1	0	0.435954	0.278105	1.15048	0.717469	0.648751	0.545959	0.538231	0.400091	0.268483	0.212409	4	young
Microglia__pimr95	0	0	0	0	0	0	0	0	0	0	0
Microglia__znf1164	0	0	0	0	0.0697862	0	0.12697	0	0	0	0.0499782
Microglia__CR388178.2	0	0	0	0	0	0	0	0	0	0	0
Microglia__BX511034.3	0	0	0	0	0	0	0	0	0	0.140478	0
Microglia__mfsd6a	0	0.338686	0.802485	0	0.199981	0	0.243664	0.0903096	0.21387	0.268483	0.0982828
Microglia__nphs2	0	0	0	0	0	0	0	0	0	0	0
Microglia__safb	0.584482	0.770288	0.511166	1.15048	0.580735	1.27473	0.717198	1.15534	0.712976	0.386051	0.856574
Microglia__BX927260.1	0	0.121945	0	0	0	0	0	0	0	0	0.0982828
Microglia__si:ch211-262h13.3	0	0	0.145743	0	0	0.360539	0.12697	0	0	0	0.0743326
Microglia__tdrd5	0	0	0	0	0	0.360539	0	0	0	0	0
Microglia__pimr99	0	0	0	0	0	0	0	0	0	0	0
Microglia__sox2	0	0.234382	0	0	0.136352	0	0	0.0903096	0	0	0.121842
Microglia__si:ch211-59h6.1	0	0.338686	0	0	0.260922	0	0.243664	0.175298	0.665317	0.494755	0.190295
Microglia__FP102167.1	0	0.121945	0.278105	0	0.0697862	0	0.243664	0	0.146043	0.268483	0.338418
Microglia__si:ch1073-396h14.1	0	0	0	0	0	0	0	0	0.0748687	0	0
Microglia__dock3	2.32077	1.55603	1.54271	1.15048	1.99047	2.04368	0.717198	1.96604	1.22134	1.45344	2.37213
Microglia__si:ch73-44m9.5	0	0	0	0	0	0	0	0	0	0	0
Microglia__ahr1b	0.584482	0.693685	1.04475	0.687009	1.22537	1.82991	0.351622	1.96604	1.08309	1.08745	1.70308
Microglia__yjefn3	0	0	0	0	1.47726	0	0	0.0903096	0.146043	0.59584	0.318166
Microglia__ell	2.1688	1.37163	1.69257	2.94661	1.34278	0.648751	2.16862	1.45637	1.67078	2.25822	1.28996
Microglia__BX640537.2	0	0	0	0	0	0	0	0	0	0	0.0252055
Microglia__cilp2	0	0	0	0	0	0	0	0	0	0	0
Microglia__FAM163A	0	0.435954	0	0	0.136352	0	0	0.0903096	0.0748687	0	0.0743326
Microglia__rabgap1l	1.32106	1.46677	1.78447	2.01782	1.62366	1.57886	1.25094	1.422	1.83055	1.94994	1.23701
Microglia__dnajc19	0	0.338686	0.278105	0	0.0697862	0	0.12697	0.0903096	0.146043	0.268483	0.190295
Microglia__gpr52	0	0	0	0	0	0	0	0	0	0	0
Microglia__si:ch211-212d10.2	0	0	0	0	0	0	0	0	0	0	0
Microglia__CU074310.1	0	0	0	0	0	0	0	0	0	0	0
Microglia__aspm	0	0	0.145743	0	0	0	0	0.175298	0	0	0.0743326
Microglia__dpp4	0	0	0	0	0.0697862	0	0	0	0	0	0.0743326
Microglia__pimr100	0	0	0	0	0	0	0	0	0	0	0
Microglia__BX908726.1	0	0	0	0	0	0	0	0	0	0	0
Microglia__ahr2	2.45825	3.07192	2.13803	2.01782	2.85693	0.888863	2.85915	1.6169	3.15109	2.31862	1.46595
Microglia__kdm4b	1.80633	1.26976	1.48908	1.50071	1.52773	1.70984	1.35838	1.422	1.51817	1.28202	1.23701
Microglia__BX927181.2	0	0	0	0	0	0	0	0	0	0	0
Microglia__znf1151	0	0	0	0	0	0	0	0	0	0	0
Microglia__cbx6a	0	0.121945	0.278105	0	0.199981	0	0	0.175298	0.0748687	0.140478	0.212409
Microglia__BX927181.1	0	0	0	0	0	0	0	0	0	0	0
Microglia__manf	0	0.435954	0.278105	0	0.375586	0.360539	0	0.403806	0.146043	0	0.212409
Microglia__si:ch73-44m9.2	0	0	0	0	0	0.360539	0	0	0.0748687	0	0.0252055
Microglia__si:ch73-44m9.1	0.584482	0	0.145743	0	0	0	0	0	0	0	0
Microglia__nisch	0	0.912277	0.145743	1.50071	0.199981	0.888863	0.870252	0.403806	0.564999	1.01629	0.578687
Microglia__rbm15b	0	0	0.278105	0	0	0	0.12697	0.175298	0.0748687	0	0.0982828
Microglia__fkbp8	1.32106	0.234382	0.399337	0.687009	0.429673	0	0.351622	0.538231	0.146043	0	0.255647
Microglia__si:ch211-227m13.1	0.584482	0.121945	0	0	0.136352	0	0.12697	0	0	0	0.0743326
Microglia__cacna1sa	0	0	0	0	0	0	0	0	0	0	0.0252055
Microglia__BX640537.1	0	0	0	0	0	0.360539	0	0	0	0	0
Microglia__CU856621.1	0	0	0	0	0	0	0	0	0	0	0
Microglia__si:ch211-212d10.1	0	0	0	0	0	0	0	0	0	0	0
Microglia__mettl21a	0	0	0.145743	0	0.0697862	0	0	0	0	0	0.0252055
Microglia__CU570889.1	0.584482	0	0	0	0.0697862	0	0.243664	0	0	0	0.0743326
Microglia__CU856621.2	0	0	0	0	0	0.360539	0	0.175298	0.0748687	0	0.0743326
Microglia__si:ch211-262h13.5	0	0	0	0	0	0	0	0.0903096	0	0	0
Microglia__c3b.1	0	0.693685	0	0	0.136352	0.360539	0.717198	0.255556	0.665317	0.268483	0.544228
Microglia__cirbpb	1.80633	2.75127	2.7976	2.6981	1.87826	2.7995	2.38734	2.05843	1.93473	2.3479	3.01841
Microglia__znf1152	0	0	0	0	0.0697862	0	0	0	0	0	0.0252055
Microglia__pla2g6	0	0	0.399337	0	0.199981	1.09466	0.243664	0.538231	0.278652	0.386051	0.416697
Microglia__fxr1	0	0.234382	0.511166	0	0.429673	0.360539	0.717198	0.175298	0.340649	0.494755	0.338418
Microglia__znf1165	0	0	0	0	0	0	0	0	0	0	0
Microglia__dnase1l4.2	0	0	0.399337	0.687009	0	0	0.12697	0	0.146043	0.386051	0.121842
Microglia__si:ch211-197g15.10	0	0	0	0	0	0	0	0	0	0	0
Microglia__pcbp4	2.69922	1.04153	1.18625	0	2.09459	3.33414	0.351622	2.3234	1.40666	1.22003	2.05478
Microglia__si:ch73-27e22.4	0	0	0	0	0	0	0	0	0	0	0.0252055
Microglia__si:ch73-27e22.3	0	0	0	0	0	0	0	0	0	0	0.0252055
Microglia__uhrf1	1.32106	0	0.278105	0	0.0697862	0	0.243664	0	0.146043	0.494755	0.0499782
Microglia__cntnap5b	0	0.693685	0.399337	0.687009	0.260922	1.57886	0.45206	0.538231	0.45718	1.01629	1.31061
Microglia__aspn	0	0	0	0	0	0	0	0	0	0	0
Microglia__crygs1	0	0	0	0	0.136352	0	0	0	0	0	0
Microglia__si:ch73-27e22.6	0	0	0.145743	0.687009	0.0697862	0	0.12697	0	0.21387	0	0.0743326
Microglia__si:ch73-27e22.1	0	0.234382	0.145743	0	0.136352	0	0.45206	0	0.340649	0.690303	0.0743326
Microglia__ogna	0	0	0	0	0	0	0	0	0	0	0
Microglia__si:ch211-279g13.1	0	0	0	0	0	0	0	0	0.0748687	0	0.0252055
Microglia__si:ch73-27e22.2	0	0	0	0	0	0	0	0	0.0748687	0	0
Microglia__si:ch73-27e22.7	0	0	0	0	0	0	0	0	0	0	0
Microglia__cenpp	0	0	0	0	0.136352	0	0	0	0	0.140478	0.0743326
Microglia__si:ch73-27e22.8	0	0	0	0	0.136352	0	0.12697	0	0.146043	0.140478	0.0982828	5	middle
Microglia__CR450686.2	0	0.121945	0	0	0	0	0	0	0	0	0.0252055
Microglia__CR974475.1	0	0.121945	0	0	0	0	0	0	0	0	0
Microglia__omd	0	0	0	0	0	0	0	0	0	0	0.0252055
Microglia__nol8	0	0.121945	0	0	0.0697862	0.648751	0	0.175298	0.146043	0	0.190295
Microglia__ecm2	0	0	0	0	0	0	0	0	0	0	0
Microglia__ssbp4	1.584	1.04153	1.48908	0	0.842358	0.888863	1.00861	1.422	0.803816	1.22003	1.80847
Microglia__krt222	0	0	0	0	0.0697862	0	0	0.175298	0	0	0.0499782
Microglia__CT990618.1	0	0	0.278105	0	0	0	0.243664	0.0903096	0	0	0.0252055
Microglia__si:dkeyp-79b7.12	0	0	0	0	0	0	0.12697	0	0	0	0
Microglia__ccdc130	0	0.121945	0	0	0.136352	0	0	0.175298	0.146043	0	0.190295
Microglia__znf1166	0	0	0	0	0	0	0	0	0	0	0
Microglia__vtg2	0	0	0	0	0	0	0	0	0.0748687	0	0
Microglia__si:dkey-4c15.9	0	0	0	0	0	0	0	0	0	0	0
Microglia__AL929017.2	0	0	0	0	0	0	0	0	0	0	0.0252055
Microglia__BX640537.3	0	0	0	0	0	0	0	0	0.0748687	0.140478	0.0252055
Microglia__znf1172	0	0	0	0	0	0	0	0	0	0	0
Microglia__znf1161	0	0	0.145743	0	0.0697862	0	0	0.0903096	0	0	0
Microglia__wdr83	0	0.121945	0	0	0.0697862	0	0	0	0	0.494755	0.0499782
Microglia__krt97	0	0	0	0	0.136352	0	0	0	0	0.140478	0
Microglia__anos1b	0.584482	0.121945	0	0	0	0	0	0.175298	0.21387	0.140478	0.23419
Microglia__s100b	0	0	0	0	0	0	0	0	0	0	0
Microglia__AL953867.1	0	0	0	0	0	0	0	0	0	0	0
Microglia__pvalb7	0	0.435954	0	0	0.429673	0	0	0.255556	0.21387	0.386051	0.167836
Microglia__ncf4	0.584482	1.41998	1.82831	2.6981	1.73525	1.27473	1.97964	1.23669	2.22506	1.55736	1.14802
Microglia__si:ch211-197g15.8	0	0	0	0.687009	0.0697862	0	0	0	0	0	0.0499782
Microglia__midn	1.99892	1.37163	0.968425	1.78231	0.993655	0.888863	1.30566	1.2757	1.00866	1.22003	1.18204
Microglia__sh3bp4a	1.32106	0.770288	0.614947	0.687009	0.801918	1.43479	0.351622	0.827968	0.278652	0.778959	1.02847
Microglia__ticam1	0	0.338686	0.145743	0	0.0697862	0	0.45206	0	0.146043	0.140478	0.0982828
Microglia__baiap2l2b	0	0	0.145743	0	0.136352	0	0	0	0.0748687	0.140478	0.0982828
Microglia__arl4ca	0	0	0	0	0	0	0	0	0	0	0
Microglia__ptpn4b	0.999279	0.338686	0.399337	0	0.580735	0	0.45206	0.472583	0.278652	0.386051	0.526685
Microglia__krt96	0	0	0	0	0	0	0	0	0	0	0
Microglia__ttc14	0.999279	0.693685	1.04475	0.687009	0.919989	1.43479	1.25094	1.23669	0.803816	0.862482	0.964753
Microglia__si:ch211-197g15.7	0	0	0	0	0	0	0	0	0	0	0
Microglia__def6b	0	0.121945	0	0	0.0697862	0	0	0	0	0	0.0252055
Microglia__malt2	0.584482	0.912277	0.511166	0	0.580735	0.360539	1.07312	0.175298	0.665317	1.01629	0.190295
Microglia__atp5f1d	1.584	1.04153	1.11723	1.50071	0.801918	0.360539	0.545959	0.661191	0.61603	0.941432	0.856574	1	young
Microglia__senp5	0	0.121945	0	0	0	0.360539	0	0	0	0.140478	0.121842
Microglia__AL953867.3	0	0	0	0	0	0	0	0	0	0	0
Microglia__tmem59l	0	0.527077	0.399337	0.687009	0.760311	1.27473	0.351622	1.02402	0.278652	0.59584	0.813819
Microglia__f13b	0	0	0	0	0	0	0	0	0.0748687	0	0
Microglia__timm44	0	0.121945	0.145743	0	0.0697862	0	0.243664	0	0.146043	0.140478	0.121842
Microglia__CU658285.1	0	0	0	0	0	0	0	0	0	0	0
Microglia__dag1	0.999279	1.04153	1.11723	1.15048	0.993655	1.43479	0.870252	1.23669	1.11891	0.941432	1.38064
Microglia__aox6	0	0	0	0	0.0697862	0	0	0	0	0	0.0982828	8	old
Microglia__cbarpb	0	0	0	0	0.136352	0	0	0	0.0748687	0	0.0252055
Microglia__pparda	0	0.121945	0	0	0.0697862	0	0	0	0	0	0
Microglia__crlf1b	0	0.234382	0	0	0.0697862	0	0	0.0903096	0	0	0.121842
Microglia__FP067424.1	0	0	0	0	0	0	0	0	0	0	0
Microglia__fstl3	0	0	0	0	0	0	0	0	0	0	0.0743326
Microglia__rab11ba	0.584482	0.121945	0.614947	0	0.0697862	0	0.351622	0.255556	0.400091	0.386051	0.318166
Microglia__nicn1	0	0.121945	0	0	0	0	0	0.0903096	0.0748687	0	0.145022
Microglia__CR388178.1	0	0	0	0	0	0	0	0	0	0	0
Microglia__si:dkey-182g1.10	0	0	0.145743	0	0	0	0	0	0	0	0.0252055
Microglia__si:dkey-4c23.5	1.80633	1.71951	2.02953	2.39769	1.99047	1.70984	3.07927	1.38679	2.2414	1.74512	1.34104
Microglia__CR450686.3	0	0	0	0	0	0	0	0	0	0	0
Microglia__si:dkey-4c23.4	0	0	0	0	0	0	0.12697	0.0903096	0.0748687	0.140478	0
Microglia__si:dkey-4c23.3	0	0.770288	0.614947	0.687009	0.760311	0	1.50587	0.538231	0.665317	0.268483	0.397522
Microglia__si:ch73-352p18.4	0	0.121945	0.399337	0	0.260922	0	0.12697	0.255556	0.0748687	0	0.145022
Microglia__FP067424.2	0	0	0	0	0	0	0	0	0	0	0
Microglia__mrpl54	0	0.121945	0.145743	0	0.136352	0.360539	0	0.331584	0.0748687	0	0.23419
Microglia__fam32a	0.584482	0.435954	0.802485	0	0.375586	0.888863	0.45206	0.827968	0.400091	0.494755	0.508927
Microglia__sde2	0	0.527077	0.145743	0	0.0697862	0	0.351622	0.331584	0.146043	0.494755	0.0743326
Microglia__BX957258.1	0	0	0	0	0	0	0	0	0	0	0
Microglia__si:dkey-182g1.6	0	0	0	0	0.0697862	0	0	0	0	0.140478	0.0252055
Microglia__cfhl5	0	0	0	0	0	0	0	0	0	0	0
Microglia__rnf123	0	0.912277	0.802485	0.687009	0.717469	0.888863	0.45206	0.977448	1.08309	0.690303	0.842462
Microglia__cfhl4	0	0.121945	0	0	0	0	0	0	0	0	0
Microglia__amigo3	0	0	0	0	0	0	0	0	0	0	0.0252055
Microglia__pgbd4	0	0	0.711761	1.50071	0.673315	0	1.30566	0.0903096	1.91448	0.494755	0.645229
Microglia__CU459089.1	0	0	0	0	0	0	0	0	0	0	0
Microglia__terf2ip	0	0	0	0	0.0697862	0	0	0	0.0748687	0	0.0499782
Microglia__bsg	1.584	2.09202	2.53195	2.22022	1.91664	1.94075	2.07722	1.9897	1.54476	2.28874	2.30167
Microglia__BX323550.1	0	0	0	0	0	0	0	0	0	0	0
Microglia__si:dkeyp-70f9.7	0	0	0	0	0	0	0	0	0	0	0
Microglia__psmd1	1.584	0.912277	1.04475	0.687009	0.673315	0.888863	1.13486	1.02402	0.759111	0.59584	0.898097
Microglia__si:ch1073-214b20.2	0	0	0.278105	0	0	0	0	0.175298	0	0	0.0499782
Microglia__rex1bd	0	0	0.278105	0	0.199981	0	0.243664	0	0	0.386051	0.190295
Microglia__klf2a	0	0.121945	0.145743	0	0.199981	0	0	0.0903096	0	0.494755	0.0499782
Microglia__mrps28	0	0.121945	0.145743	0	0.136352	0	0	0.175298	0.146043	0	0.0499782
Microglia__znf1180	0	0	0	0	0	0	0	0.0903096	0	0	0
Microglia__capn1b	0	0	0	0	0	0	0	0.175298	0.0748687	0	0.121842	8	old
Microglia__capn2b	0	0	0	0	0	0	0	0.175298	0	0	0
Microglia__camk1ga	0.584482	1.71951	1.31511	1.15048	1.09755	0.648751	0.941091	2.16618	0.930175	0.941432	1.11318
Microglia__CU896691.2	0	0	0	0	0	0	0	0	0	0	0
Microglia__si:dkey-222f2.1	0	0.338686	0	0	0.0697862	0	0	0.0903096	0	0	0.0743326
Microglia__si:ch73-304f21.1	0	0	0	0	0.0697862	0	0	0	0	0	0.0743326
Microglia__bcdin3d	0	0.234382	0	0	0	0	0	0	0	0	0.0252055
Microglia__BX005329.2	0	0	0	0	0	0	0	0	0	0	0
Microglia__hcn2b	0	0.612785	0.278105	0	0.199981	0.648751	0.243664	0.255556	0.21387	0	0.416697
Microglia__mras	0	1.216	0.614947	0	0.627768	0	0.870252	0.175298	0.712976	1.01629	0.595613
Microglia__si:ch1073-15f12.3	0	0	0	0	0	0	0	0.0903096	0	0	0
Microglia__si:ch211-213a13.1	0	0.693685	0.614947	0.687009	0.717469	0.360539	0.45206	0.403806	0.0748687	0.941432	0.595613
Microglia__ippk	0.584482	0.121945	1.04475	1.50071	0.673315	0.648751	1.00861	0.472583	0.564999	0.862482	0.490946
Microglia__pdgfba	2.45825	1.90081	2.6343	3.05646	1.22537	1.09466	2.8032	1.52274	2.28935	2.65948	1.5465
Microglia__si:dkey-4c15.16	0	0	0.145743	0	0	0	0	0	0	0	0
Microglia__znf1175	0	0	0	0	0	0	0.12697	0	0	0	0.0743326
Microglia__cpamd8	0	0	0	0	0	0	0	0	0	0	0
Microglia__pth2rb	0	0	0	0	0	0	0	0	0	0	0.0252055
Microglia__hoga1	0	0	0.145743	0	0	0	0	0.0903096	0	0	0
Microglia__adra2a	0	0	0	0	0	0	0	0.0903096	0	0	0
Microglia__fam20cl	0	0	0.145743	0	0	0	0	0	0	0	0
Microglia__hykk.1	0	0	0	0	0	0	0	0	0	0	0
Microglia__atpv0e2	1.32106	1.26976	1.18625	0.687009	0.627768	1.43479	0.795754	0.879535	0.803816	0.862482	1.58938
Microglia__eps15l1a	0	0.978353	1.18625	0	0.993655	1.57886	1.19407	0.977448	1.04635	1.01629	1.11318
Microglia__polrmt	0.584482	0.435954	0.88784	1.15048	0.760311	1.09466	0.941091	0.538231	0.930175	0.494755	0.416697	4	young
Microglia__AL929017.1	0	0.121945	0.145743	0	0.199981	0.360539	0.12697	0.0903096	0	0	0.0252055
Microglia__cox14	0	0.234382	0.278105	0	0	0.360539	0.12697	0.0903096	0	0.140478	0.0982828
Microglia__zgc:174224	0	0	0	0	0	0	0	0	0	0	0.0743326
Microglia__fgf22	0	0	0	0	0	0	0	0	0.0748687	0	0.0252055
Microglia__march2	0.584482	0.435954	0.278105	0	0.260922	1.09466	0.12697	0.175298	0.278652	0.140478	0.435621
Microglia__si:dkey-42i9.4	0	0.121945	0.399337	0	0	0	0	0	0.0748687	0	0.276789
Microglia__shoc2	0.584482	1.37163	0.802485	0	1.31431	0.888863	1.63967	0.977448	1.22134	0.941432	1.08948
Microglia__si:dkey-4c15.12	0	0	0	0	0	0	0	0.0903096	0	0.140478	0.0252055
Microglia__dnal4b	0	0.338686	0	0	0	0	0	0	0	0.140478	0.121842
Microglia__AL929032.1	0	0	0	0	0	0	0	0	0	0	0
Microglia__atrip	0	0	0.145743	0	0.136352	0	0	0.175298	0.0748687	0	0.121842
Microglia__BX005329.3	0	0	0	0	0	0	0	0	0	0	0
Microglia__cers5	0	0.693685	0.802485	1.15048	0.429673	0.888863	0.717198	0.601021	0.340649	0.59584	0.544228
Microglia__bbip1	0	0.234382	0	0	0.375586	0	0.243664	0.175298	0	0.268483	0.472739
Microglia__acap2	1.80633	0.770288	1.31511	1.50071	1.06374	0	1.68165	0.827968	1.11891	1.08745	0.769759
Microglia__mgat5	1.80633	1.41998	1.25212	2.22022	1.42496	0.888863	2.04542	1.06914	1.62168	1.83056	1.67946
Microglia__cks2	0	0	0	0	0	0	0	0.0903096	0	0	0
Microglia__si:dkey-21e2.13	0	0	0.278105	0	0	0	0	0	0	0	0
Microglia__nptxrb	0	0	0	0	0	0	0	0	0	0	0.121842	8	old
Microglia__si:dkey-21e2.10	0	0	0	0	0	0	0	0	0	0	0
Microglia__he1.3	0	0	0	0	0	0	0	0	0	0	0
Microglia__BX927243.3	0	0	0	0	0	0	0	0	0	0	0
Microglia__BX927243.1	0	0	0	0	0	0	0	0	0	0	0
Microglia__si:dkey-21e2.14	0	0	0	0	0	0	0	0	0	0	0
Microglia__he1.1	0	0	0	0	0	0	0	0	0	0	0
Microglia__aox5	0	0	0	0	0	0	0	0	0	0	0
Microglia__si:dkey-78l4.2	0	0	0	0	0	0	0	0	0	0	0
Microglia__cfh	0	0.121945	0	0	0	0	0	0	0.0748687	0	0
Microglia__si:dkey-78l4.5	0	0	0	0	0	0	0	0	0.0748687	0	0.145022	8	old
Microglia__si:dkey-21e2.7	0	0	0	0	0	0	0	0	0	0	0
Microglia__CU657925.1	0	0	0	0	0	0	0	0	0	0	0.0252055
Microglia__si:dkey-21e2.11	0	0	0	0	0	0	0	0	0	0	0
Microglia__si:dkey-21e2.16	0	0	0	0	0	0	0	0	0	0	0
Microglia__he1.2	0	0	0	0	0	0	0	0	0	0	0
Microglia__BX927243.2	0	0	0	0	0	0	0	0	0	0	0
Microglia__BX936298.2	0	0	0	0	0	0	0	0	0	0	0
Microglia__si:dkey-21e2.15	0	0	0	0	0	0	0.12697	0	0	0	0
Microglia__si:dkey-78l4.4	0	0	0	0	0	0	0	0	0	0	0
Microglia__pdcd4b	1.584	0.612785	0.802485	1.50071	0.429673	0.648751	1.00861	0.977448	0.847177	0.59584	0.397522
Microglia__si:ch211-213a13.5	0	0	0.278105	0	0.0697862	0	0.351622	0.0903096	0	0.140478	0.0743326
Microglia__shc2	0	0.338686	0.278105	1.15048	0.801918	0	0.795754	0.403806	0.665317	1.08745	0.212409
Microglia__si:ch211-250k18.7	0	0.338686	0.511166	0	0.0697862	0.360539	0.45206	0	0	0.494755	0.358389
Microglia__si:ch211-250k18.6	0	0.121945	0	0	0	0	0	0	0.0748687	0	0.0743326
Microglia__polr3f	0	0.234382	0.278105	0	0.136352	0	0.12697	0	0.0748687	0.268483	0.0982828
Microglia__si:ch211-250k18.5	0	0.121945	0.145743	0	0	0	0	0	0.0748687	0	0.0499782
Microglia__rc3h1a	0.584482	0.527077	1.04475	1.15048	0.842358	0.360539	1.07312	0.175298	0.930175	1.08745	0.708837
Microglia__nlrp15	0	0	0	0	0	0	0	0	0.0748687	0	0.0252055
Microglia__BX927329.1	0	0	0	0	0	0	0	0	0.0748687	0	0.0252055
Microglia__stil	0	0	0	0	0	0	0	0	0.0748687	0	0.0499782
Microglia__pip5k1ca	0.584482	0.527077	0.511166	0	0.580735	1.43479	0.45206	0.538231	0.400091	0.862482	0.677384
Microglia__BX005329.1	0	0.121945	0	0	0	0	0	0	0.21387	0.140478	0.0499782
Microglia__si:dkey-222f2.7	0.584482	1.16016	1.25212	0	0.717469	1.27473	0.545959	0.472583	0.847177	1.60664	0.708837
Microglia__hnrnpm	0.999279	1.26976	1.43339	0	1.3707	1.70984	1.25094	1.35071	0.96995	1.55736	1.60618
Microglia__ppp1r2	0	0.234382	0.278105	0	0.0697862	0	0.12697	0.175298	0.278652	0.140478	0.378088
Microglia__si:dkey-42i9.6	0.584482	0.912277	0.88784	0.687009	0.673315	0	0.634117	1.19659	1.04635	0.494755	0.435621
Microglia__slit1b	0	0.121945	0	0	0	0	0	0.0903096	0	0.140478	0.190295	6	middle
Microglia__si:rp71-36a1.1	0	0.121945	0.145743	0	0.0697862	0	0.45206	0.255556	0.0748687	0	0.0743326
Microglia__ankrd24	0	0.121945	0.278105	0	0	0	0.243664	0.175298	0.146043	0	0.0982828
Microglia__si:dkey-42i9.7	0	0	0	0.687009	0	0	0	0	0.21387	0	0.190295
Microglia__BX294165.1	0	0	0	0	0	0	0	0	0.0748687	0.268483	0.0743326
Microglia__si:dkey-42i9.8	0	0	0	0	0	0	0	0	0	0	0
Microglia__si:dkey-42i9.16	0	0	0	0	0	0	0	0	0	0	0
Microglia__si:ch73-197b13.1	0	0	0	0	0	0	0	0	0	0	0.0252055
Microglia__tmem163b	0	0.121945	0	0	0.199981	1.09466	0.243664	0.601021	0.21387	0.494755	0.813819	7	old
Microglia__cfhl1	0	0	0	0	0	0	0	0	0	0	0
Microglia__BX649294.1	0	0.338686	0	0	0.0697862	0	0	0.0903096	0	0	0.0982828
Microglia__shdb	0	0	0.278105	0	0.199981	0.648751	0.12697	0.255556	0.278652	0.140478	0.0252055
Microglia__dzank1	0	0	0	0	0.0697862	0.648751	0	0.0903096	0	0	0.0982828
Microglia__arhgap19	0	0	0	0	0.0697862	0	0	0	0.0748687	0	0.0982828
Microglia__bap1	0	0	0	0	0.199981	0	0.351622	0.331584	0	0.386051	0.0982828
Microglia__cfhl2	0	0	0	0	0	0	0	0	0	0	0.0252055
Microglia__BX908757.1	0	0	0	0	0	0	0	0	0	0	0
Microglia__BX908757.2	0	0	0	0	0	0	0	0	0	0	0
Microglia__BX908757.3	0	0	0	0	0	0	0	0	0	0	0
Microglia__s1pr3a	0	0	0	0	0	0	0	0	0	0	0
Microglia__adcy9	0	1.46677	1.04475	1.78231	1.3707	0.888863	1.00861	0.827968	1.08309	1.45344	0.842462
Microglia__serpinc1	0	0	0	0	0.0697862	0	0	0	0	0	0
Microglia__kcnip2	0	0.121945	0	0	0.0697862	0.360539	0.12697	0.255556	0.0748687	0.386051	0.121842
Microglia__BX005398.1	0	0	0	0	0.0697862	0	0	0	0	0	0
Microglia__BX005398.2	0	0	0	0	0	0	0	0	0	0	0
Microglia__smc3	1.32106	0.770288	0.802485	1.50071	0.673315	0.360539	1.07312	0.718952	0.96995	0.59584	0.951666
Microglia__bzw1a	0.584482	0.527077	0.278105	0.687009	0.375586	0.360539	0.634117	0.175298	0.400091	0.494755	0.645229
Microglia__rad54l2	0.999279	0.978353	0.399337	0	1.06374	0.888863	1.19407	0.77449	0.847177	0.494755	0.397522
Microglia__cyb561d2	0	0	0	0	0	0	0	0	0	0	0.0252055
Microglia__mier2	0	0.338686	0.711761	0	0.481804	0.648751	0.243664	0.538231	0.21387	0.778959	0.526685
Microglia__crebbpa	0.999279	0.770288	1.31511	0.687009	1.09755	1.09466	1.55186	1.38679	0.930175	1.45344	1.39037
Microglia__pimr69	0	0.121945	0	0	0.0697862	0	0	0	0	0	0.0252055
Microglia__plpp2b	0	0	0	0	0	0	0.12697	0	0	0	0
Microglia__armh3	0.584482	0.693685	0.399337	1.15048	0.627768	0.648751	0.717198	0.718952	0.665317	0.941432	0.754768
Microglia__cfhl3	0	0.121945	0	0	0	0	0	0	0	0.140478	0
Microglia__si:ch211-246m6.4	0	0	0	0	0	0	0	0	0	0	0.0252055
Microglia__polr2eb	0.584482	0.234382	0.145743	0	0.375586	0	0.12697	0.175298	0.146043	0	0.190295
Microglia__si:ch73-173h19.3	0	0	0	0	0	0	0	0.0903096	0	0	0
Microglia__zbtb37	0	0.121945	0	0	0.0697862	0	0	0	0	0.140478	0.0743326
Microglia__gpx4a	0.584482	0.843029	0.511166	1.15048	0.881695	0	0.717198	0.718952	0.803816	0.862482	0.911677
Microglia__s1pr1	0	0	0	0	0	0	0	0	0.146043	0.140478	0.0499782	5	middle
Microglia__tle2a	0	0.338686	0.399337	0	0.199981	0.888863	0.12697	0.472583	0.146043	0.386051	0.842462
Microglia__dph5	0	0.121945	0.511166	0	0.260922	0.360539	0.12697	0.175298	0.21387	0.268483	0.212409
Microglia__srfa	0	0.234382	0.278105	0	0.136352	0	0.351622	0.472583	0.21387	0	0.121842
Microglia__slc30a7	0	0.435954	0.511166	0	0.429673	0.360539	0.634117	0.77449	0.759111	0.59584	0.508927
Microglia__vcam1b	0	0.234382	0.511166	0	0.319393	0	0.45206	0.0903096	0.400091	0.386051	0.0982828
Microglia__cdc14ab	0	0.978353	1.25212	1.15048	1.69165	0.648751	1.45836	0.929322	1.67078	0.941432	0.799281
Microglia__rtca	0.999279	0.234382	0.511166	0	0.319393	0	0.45206	0.403806	0.278652	0.268483	0.0982828
Microglia__kcnh1b	0	0	0	0.687009	0	0.648751	0	0.175298	0.0748687	0	0.0499782
Microglia__CABZ01065328.2	0	0	0.145743	0	0.0697862	0	0	0	0.0748687	0	0
Microglia__CT583625.5	0	0.234382	0.614947	0	0.532118	0.360539	0.12697	0.175298	0.45718	0.386051	0.255647
Microglia__BX649279.1	0	0	0	0	0	0	0	0	0	0	0
Microglia__CU929402.1	0	0	0	0	0	0	0	0	0	0	0
Microglia__CU856622.1	0	0	0	0	0	0	0	0	0	0	0.0252055
Microglia__CU914780.1	0	0.121945	0	0	0	0	0	0	0	0	0.0252055
Microglia__AL831726.2	0.999279	1.79478	0.88784	1.50071	1.55232	0.360539	1.13486	0.718952	1.49109	0.268483	0.508927
Microglia__CABZ01085140.1	0	0	0.145743	0	0	0	0	0	0	0	0.0252055
Microglia__CABZ01085137.1	0	0	0.145743	0	0.136352	0	0	0.0903096	0	0	0.0252055
Microglia__CR450686.5	0	0	0	0	0.136352	0	0	0	0	0	0
Microglia__BX649327.1	0	0	0	0	0	0	0	0	0	0	0
Microglia__CR376803.1	0	0	0	0	0	0	0	0	0	0	0
Microglia__tmem186	0	0	0	0	0.136352	0	0	0	0	0.140478	0.0252055
Microglia__CU207221.2	0	0	0	0	0	0.360539	0	0.0903096	0	0	0.0499782
Microglia__LO017802.1	0	0	0	0	0	0	0	0	0	0	0
Microglia__CABZ01045212.1	0	0	0	0	0.0697862	0.360539	0	0.175298	0	0	0.145022
Microglia__BX936298.3	0	0.121945	0	0	0	0.360539	0	0	0	0	0.0252055
Microglia__EPHB3	0	0	0	0	0.136352	0	0.243664	0	0	0	0.167836
Microglia__capn8	0	0.435954	0.399337	0	0.136352	0	0.45206	0.403806	0.0748687	0.386051	0.23419
Microglia__pth4	0	0	0	0	0	0	0	0	0	0	0
Microglia__ora1	0	0	0	0	0	0	0	0	0	0	0
Microglia__mcm2	0.999279	0.121945	0.145743	0	0.375586	0	0	0.175298	0.0748687	0	0
Microglia__CR405690.1	0	0	0	0	0	0	0	0	0	0	0
Microglia__CR936300.2	0	0.121945	0	0	0	0	0	0.0903096	0	0	0
Microglia__dre-mir-181b-3	0	0	0	0	0	0	0	0	0	0	0
Microglia__FP102167.2	0	0	0	0	0	0	0	0	0	0	0
Microglia__rnh1	0	0.121945	0.145743	0	0	0	0	0.0903096	0.0748687	0	0.0252055
Microglia__CR769772.4	0	0	0	0	0	0	0	0	0	0	0
Microglia__zgc:113336	0.584482	0.121945	0.145743	0	0	0.360539	0	0	0	0.140478	0.0252055
Microglia__BX510913.2	0	0	0	0	0	0	0	0	0	0	0
Microglia__BX005203.2	0	0	0	0	0	0	0	0	0	0	0
Microglia__CU896691.1	0	0	0	0	0	0	0	0	0	0	0
Microglia__FO904898.4	0	0	0	0	0.136352	0	0.12697	0.0903096	0.0748687	0.140478	0
Microglia__CU693455.2	0	0	0	0	0	0	0	0	0	0	0
Microglia__dre-mir-217	0	0	0	0	0	0	0	0	0	0	0
Microglia__dre-mir-216b	0	0	0	0	0	0	0	0	0	0	0
Microglia__CABZ01011828.1	0	0	0	0	0	0	0	0	0	0	0
Microglia__BX950205.2	0	0	0	0	0	0	0.12697	0	0	0	0
Microglia__BX088728.2	0	0	0	0	0	0	0	0	0	0	0
Microglia__zgc:171500	0	0	0	0	0	0	0	0	0.0748687	0.386051	0
Microglia__CABZ01061495.2	0	0	0	0	0	0	0	0	0	0	0
Microglia__CU104782.2	0	0	0	0	0	0	0	0	0	0	0
Microglia__zgc:112334	0	0.234382	0.614947	1.15048	0.136352	0.648751	0.12697	0.77449	0.278652	0.59584	0.661396
Microglia__BX649608.2	0	0	0	0	0	0	0	0	0	0	0
Microglia__FO904898.1	0	0	0	0	0.136352	0	0.12697	0.0903096	0	0.386051	0
Microglia__CABZ01028298.1	0	0	0	0	0.0697862	0	0	0	0	0	0.145022	8	old
Microglia__CABZ01090041.1	0	0	0	0	0	0	0	0	0.0748687	0	0.0252055
Microglia__ndufaf3	0	0.234382	0.278105	0	0	0	0.12697	0.331584	0.0748687	0.268483	0.255647
Microglia__CABZ01079179.1	0	0	0	0	0	0	0	0	0	0	0
Microglia__FO704622.1	0	0	0	0	0.199981	0	0	0	0.146043	0.140478	0
Microglia__CABZ01061508.1	0	0.234382	0	0	0	0	0	0	0.0748687	0	0
Microglia__CT583625.4	0	0	0	0	0	0	0	0	0	0	0
Microglia__zgc:171601	0	0	0	0	0	0	0	0	0.0748687	0.140478	0
Microglia__mir24-4	0	0	0	0	0	0	0	0	0	0	0
Microglia__fbxo42	0	0	0	0	0	0	0.12697	0.0903096	0.0748687	0	0.0499782
Microglia__CABZ01034691.1	0	0	0	0	0	0	0	0	0	0	0
Microglia__AL928685.5	0	0	0	0	0	0	0	0	0	0	0
Microglia__ccdc51	0	0.121945	0.145743	0	0	0	0	0.0903096	0	0	0.0499782
Microglia__BX322657.4	0	0	0	0	0	0	0	0	0.0748687	0	0.0982828	8	old
Microglia__BX511034.8	0	0	0	0	0	0	0	0	0	0	0.0252055
Microglia__BX908398.1	0	0	0	0	0	0	0	0	0	0	0
Microglia__ap3d1	1.32106	1.16016	1.69257	1.15048	1.25563	1.57886	1.40924	1.35071	1.51817	1.60664	1.33097
Microglia__BX322587.2	0	0	0	0	0	0	0	0	0	0	0
Microglia__CABZ01077220.2	0	0	0	0	0	0	0	0	0	0	0
Microglia__ahsg1	0	0	0	0	0	0	0	0	0	0	0
Microglia__zmp:0000001175	0	0	0.145743	0	0.0697862	0	0	0.331584	0.0748687	0.140478	0.0743326
Microglia__wu:fu71h07	0	0	0	0	0	0	0	0	0	0	0
Microglia__CU469540.3	0	0	0	0	0	0	0	0	0	0	0
Microglia__BX511034.1	0	0.435954	0.511166	0	0.260922	0	0.243664	0.0903096	0.21387	0.494755	0.23419
Microglia__CR847870.1	0	0	0	0	0	0	0	0	0	0	0
Microglia__BX511034.6	0	0	0	0	0	0	0	0	0	0	0
Microglia__CABZ01065328.1	0	0	0	0	0	0	0	0	0	0	0
Microglia__dre-mir-23a-1	0	0	0	0	0	0	0	0	0	0	0
Microglia__BX957258.2	0	0	0	0	0	0	0	0	0	0	0
Microglia__CABZ01061498.1	0	0	0	0	0	0	0	0	0	0	0
Microglia__AL627164.1	0	0	0	0	0	0	0	0	0	0	0
Microglia__zgc:110821	0	0.121945	0	0	0.0697862	0	0	0.0903096	0.0748687	0	0
Microglia__CABZ01077217.2	0	0	0	0	0	0	0	0	0	0	0.0499782
Microglia__ora3	0	0	0	0	0	0	0	0	0	0	0
Microglia__CU570881.2	0	0	0	0	0	0	0	0	0	0	0.145022	8	old
Microglia__CR388079.3	0	0	0.399337	0.687009	0	0	0	0.0903096	0.0748687	0	0.0499782
Microglia__mhc1uma	0	0	0	0	0	0	0	0	0	0	0
Microglia__SRL	0	0	0	0	0	0	0	0	0	0	0
Microglia__BX664625.5	0	0	0	0	0.0697862	0	0	0	0.0748687	0	0
Microglia__CABZ01077218.1	0	0.234382	0.145743	0	0	0	0	0.175298	0	0	0.0743326
Microglia__AL928685.4	0	0	0	0	0	0	0	0	0	0	0
Microglia__CR751224.1	0	0	0	0	0	0	0	0	0	0	0
Microglia__BX649510.1	0	0	0	0	0	0	0	0	0	0	0
Microglia__dre-mir-216a	0	0	0	0	0	0	0	0	0	0	0
Microglia__BX088728.3	0	0	0	0	0	0	0	0	0	0	0
Microglia__BX465868.3	0	0	0	0	0	0	0	0	0	0	0
Microglia__sc:d217	0	0.435954	0.399337	0.687009	0.532118	0	0.545959	0.538231	0.564999	0.386051	0.490946
Microglia__si:dkey-240e12.6	0	0	0	0	0	0	0	0	0	0	0
Microglia__FO904903.1	0	0	0	0	0	0	0	0	0	0	0
Microglia__tbxa2r	0	0	0	0	0	0	0	0	0	0	0
Microglia__zgc:194221	0	0	0	0	0	0	0	0	0	0	0
Microglia__BX936298.1	0	0	0	0	0	0	0	0	0	0	0
Microglia__mfap2	0	0	0	0	0.0697862	0	0.12697	0	0	0	0
Microglia__BX539307.2	0	0	0	0	0	0	0	0	0	0	0
Microglia__BX511034.5	0	0.121945	0	0	0.0697862	0	0	0.0903096	0.340649	0.268483	0.0743326
Microglia__CU896630.2	0.584482	0.121945	0	0	0.199981	0	0.243664	0.0903096	0.21387	0.268483	0.145022
Microglia__C2CD4C	0	0	0	0	0	0	0	0	0.0748687	0	0
Microglia__FO393424.2	0.584482	0.121945	0.145743	0	0	0	0	0	0	0.268483	0.145022
Microglia__GGH	0	0.121945	0	0	0.136352	0	0	0.175298	0.0748687	0.140478	0.0743326
Microglia__ccdc50	1.80633	1.10206	1.25212	0.687009	0.842358	0.888863	1.76211	1.19659	0.665317	1.55736	1.1932
Microglia__hdgfl2	0.584482	0.843029	0.968425	0.687009	0.580735	0	0.545959	0.601021	0.512097	0.268483	0.561561
Microglia__fetub	0	0	0	0	0	0	0	0	0	0	0.0499782
Microglia__GRM7	1.99892	0	0.278105	0	0.319393	0.360539	0.45206	0.255556	0.340649	0.494755	0.612342
Microglia__capn2l	0	0	0	0	0	0	0	0	0	0	0
Microglia__uts2d	0	0	0	0	0	0	0	0	0	0	0
Microglia__CABZ01046425.1	0	0	0	0	0	0	0	0	0	0	0
Microglia__CR926879.1	0	0	0	0	0	0	0	0	0	0	0
Microglia__BX908731.1	0	0.121945	0.614947	0	0	0	0	0.255556	0.0748687	0	0.121842
Microglia__CU570975.1	0	0	0	0	0	0	0	0	0	0	0
Microglia__wdr47b	0	0.121945	0.145743	0.687009	0.136352	0.648751	0	0.331584	0.0748687	0	0.472739
Microglia__CABZ01064972.1	0	0	0	0	0	0	0.12697	0	0.146043	0	0.0499782
Microglia__CABZ01034698.2	0	0	0	0	0.260922	0	0.351622	0.0903096	0.0748687	0.140478	0.121842
Microglia__CABZ01077220.1	0	0	0	0	0	0	0	0	0	0	0
Microglia__AL645755.1	0	0	0	0	0	0	0	0	0	0	0
Microglia__hykk.2	0	0	0	0	0.0697862	0	0	0.175298	0	0.140478	0.0252055
Microglia__LO016987.2	0	0	0	0	0.136352	0	0.12697	0.0903096	0	0	0.276789
Microglia__BX649490.1	0	0.121945	0	0	0	0	0	0	0	0.140478	0.0499782
Microglia__dre-mir-9-4	0	0	0	0	0	0	0	0	0	0	0
Microglia__znf1173	0	0	0	0	0	0	0	0	0	0	0
Microglia__BX539332.2	0	0	0	0	0	0	0	0	0	0	0
Microglia__FO818743.1	0	0	0	0	0.199981	0	0	0	0	0	0.0499782
Microglia__KCTD20	0	0.121945	0.278105	0	0.0697862	0	0	0.175298	0	0.140478	0.378088	6	middle
Microglia__CABZ01034698.1	0	0	0	0	0	0	0	0.0903096	0	0	0
Microglia__AL954145.1	0	0	0	0	0	0	0	0	0	0	0
Microglia__AL831726.3	0	0	0	0	0	0	0	0	0	0	0
Microglia__tppp	0	0.121945	0.278105	0	0.481804	1.09466	0	0.977448	0.0748687	0.140478	0.884388
Microglia__znf1177	0	0	0	0	0	0	0	0	0	0	0
Microglia__AL929276.2	0	0	0	0	0	0	0	0	0.0748687	0	0
Microglia__CABZ01046407.1	0	0	0	0	0	0	0	0	0	0	0
Microglia__CU539054.1	0	0	0	0	0.0697862	0	0.12697	0	0	0	0.0252055
Microglia__CR847870.5	0	0	0	0	0	0	0	0	0	0	0
Microglia__znf45l	0	0.121945	0	0	0	0	0.12697	0	0.146043	0	0.0252055
Microglia__vasna	0	0	0	0	0	0	0	0	0	0	0.0252055
Microglia__CABZ01023973.1	0	0	0	0	0	0	0	0	0	0	0
Microglia__atad3	0	0	0	0	0	0	0	0	0	0	0
Microglia__CR352226.6	0	0	0	0	0.0697862	0	0	0	0	0	0
Microglia__zgc:194330	0	0	0	0	0	0	0	0	0	0	0.0252055
Microglia__FO904898.3	0	0.121945	0.145743	0	0.260922	0	0.351622	0.255556	0.400091	1.28202	0
Microglia__CABZ01072989.1	0	0	0	0	0	0	0	0	0	0	0
Microglia__dre-mir-725	0	0	0	0	0	0	0	0	0	0	0
Microglia__dre-mir-128-1	0	0	0	0	0	0	0	0	0	0	0
Microglia__CR352226.7	0	0	0	0	0	0	0	0	0	0	0
Microglia__AL929276.1	0	0	0.145743	0	0	0	0	0	0	0	0.0252055
Microglia__CT583625.1	0	0	0	0	0	0	0	0	0	0	0
Microglia__si:dkeyp-53d3.3	0	0	0	0	0	0.360539	0	0	0	0	0
Microglia__tcf3b	1.80633	0.612785	0.968425	0	0.627768	0	0.795754	0.403806	0.564999	0.690303	1.10138
Microglia__CABZ01039424.1	0	0	0	0	0	0	0	0	0	0	0
Microglia__CABZ01085139.1	0	0	0.145743	0	0	0	0	0	0	0	0.121842
Microglia__CABZ01077217.1	0	0.121945	0	0.687009	0	0	0	0.0903096	0	0	0.145022
Microglia__zgc:171686	0	0	0	0	0	0	0	0	0	0.140478	0
Microglia__BX649295.2	0	0	0	0	0	0	0.12697	0.0903096	0	0	0.145022
Microglia__nckipsd	0	0.121945	0	0	0	0	0.12697	0	0	0	0.190295
Microglia__AL831726.1	0	0	0	0	0	0	0.12697	0	0	0	0
Microglia__CT583625.3	0	0	0	0	0	0	0	0	0	0	0
Microglia__nr5a2	0	0	0	0	0	0	0	0.0903096	0	0.140478	0.0982828	5	middle
Microglia__BX649315.1	0	0	0	0	0	0	0	0	0	0	0
Microglia__BX649490.4	0	0	0	0	0	0	0	0.0903096	0	0	0.0252055
Microglia__CU571316.1	0	0	0	0	0	0	0	0	0	0	0
Microglia__BX908731.2	0	0	0	0	0	0	0	0	0	0	0
Microglia__CABZ01044609.1	0	0	0	0	0	0	0	0	0	0	0
Microglia__zgc:194627	0.584482	0.234382	0.145743	0	0	0	0	0.0903096	0	0	0.0252055	1	young
Microglia__CR450686.6	0	0	0	0	0.199981	0.360539	0.351622	0	0.0748687	0.140478	0.0499782
Microglia__CT583625.6	0	0	0	0	0	0	0	0	0	0	0
Microglia__CU468041.2	0	0.693685	0.802485	1.50071	0.881695	0.360539	1.19407	0.403806	0.21387	0.59584	0.454299
Microglia__CABZ01031768.1	0	0	0	0	0	0	0	0	0	0	0
Microglia__BX323550.2	0	0	0	0	0	0	0	0	0	0	0
Microglia__CU896630.1	0	0	0	0	0	0	0	0	0	0	0
Microglia__zmp:0000000845	0	0	0	0	0	0	0	0	0	0	0
Microglia__zgc:194551	0	0	0	0	0	0	0	0	0	0	0
Microglia__sdhb	1.32106	0.912277	0.511166	1.50071	0.673315	0.648751	0.45206	0.929322	0.45718	0.59584	0.378088	3	young
Microglia__BX936380.2	0	0	0	0	0	0	0	0	0	0	0
Microglia__LO017843.1	0	0	0	0	0	0	0	0	0	0	0.0499782
Microglia__lsm3	0.999279	0.234382	0.511166	0	0.429673	0	0.351622	0.472583	0.400091	0.140478	0.435621
Microglia__lpar3	0	0.121945	0	0	0	0	0	0	0	0	0
Microglia__zmp:0000001161	0	0	0	0	0	0	0	0	0	0	0
Microglia__ier5	0	0.435954	0.399337	0	0.429673	0.888863	0.45206	0.175298	0.0748687	0.386051	0.435621
Microglia__mcoln2	0	0.121945	0.145743	0	0.136352	0	0.12697	0.175298	0.0748687	0.494755	0.121842
Microglia__FO904898.2	0	0	0	0	0	0	0	0	0	0	0
Microglia__CU207311.2	0	0	0.145743	0	0	0	0	0	0	0	0
Microglia__BX469928.1	0	0	0	0	0	0	0	0	0	0	0
Microglia__tasora	0	0.693685	0.278105	0.687009	0.199981	0	0.243664	0.472583	0.340649	0.140478	0.561561
Microglia__CU570769.4	0	0	0	0	0	0	0	0	0	0	0
Microglia__AL953867.2	0	0	0	0	0	0	0	0	0	0	0
Microglia__CABZ01046432.1	0	0.234382	0	0	0	0	0	0.0903096	0	0	0
Microglia__LO017643.1	0	0	0	0	0	0	0	0	0	0	0
Microglia__CR388178.3	0	0	0	0	0	0	0	0	0	0	0
Microglia__BX322568.1	0	0	0	0	0	0	0	0	0	0	0
Microglia__CU693455.1	0	0	0	0	0	0	0	0	0	0	0
Microglia__dre-mir-27e	0	0	0	0	0	0	0	0	0	0	0
Microglia__BX323550.3	0	0	0	0	0	0	0	0	0	0	0
Microglia__prkar2ab	0.584482	1.41998	0.399337	0	0.136352	2.04368	0	1.19659	0.0748687	0.140478	1.01595
Microglia__CR450686.4	0	0	0	0	0	0	0	0	0	0	0
Microglia__BX324216.1	0	0	0	0	0.0697862	0	0	0.0903096	0.0748687	0	0.0252055
Microglia__CU469540.1	0	0	0	0	0	0	0	0	0	0	0
Microglia__BX664625.6	0	0	0.145743	0	0	0	0	0.0903096	0	0	0.0252055
Microglia__AL929192.1	0	0	0	0	0	0	0	0	0	0	0.0252055
Microglia__CU481774.1	0	0	0	0	0	0	0	0	0	0	0
Microglia__zgc:195170	0	0	0	0	0	0	0.12697	0	0	0	0
Microglia__capzb	0	0.234382	0.145743	0	0.136352	0	0	0	0.21387	0.140478	0.0252055
Microglia__zmp:0000000652	0	0	0	0	0	0	0.12697	0	0	0	0
Microglia__CR450686.1	0	0.612785	0.711761	0	0.260922	0	0.351622	0.0903096	0.21387	0.778959	0.508927
Microglia__slc6a6b	3.32063	2.31297	2.65879	2.8277	2.51306	2.67676	1.68165	2.65469	2.92693	2.89589	1.98584
Microglia__CABZ01061495.1	0	0	0	0	0	0	0	0	0	0.268483	0.0982828
Microglia__blf	0	0	0	0	0	0	0	0	0.0748687	0.140478	0
Microglia__BX324216.3	0	0	0.278105	0	0.199981	0	0.634117	0.403806	0.61603	0.494755	0.297626
Microglia__BX664625.1	0	0.121945	0	0	0	0	0	0	0	0	0
Microglia__CABZ01079178.1	0	0	0	0	0	0	0	0	0	0	0
Microglia__AL954741.2	0	0	0	0	0.0697862	0	0	0.0903096	0	0	0.145022	8	old
Microglia__AL845330.1	0	0	0	0	0	0	0	0	0.0748687	0	0
Microglia__CR847870.4	0	0	0	0	0	0	0	0	0	0	0
Microglia__AL845363.1	0	0	0	0	0	0	0	0	0	0	0
Microglia__FQ790212.1	0	0	0	0	0	0	0	0	0	0	0
Microglia__si:ch211-250e5.16	0	0	0	0	0	0	0	0	0	0	0
Microglia__slc25a20	0	0	0.145743	0	0.136352	0	0.12697	0	0.146043	0	0.0982828
Microglia__CU929402.2	0	0	0	0	0	0	0.12697	0	0	0	0.0499782
Microglia__BX324216.2	0	0	0	0	0	0	0	0	0	0	0.0252055
Microglia__BX649296.1	0	0	0	0	0	0	0	0	0	0	0
Microglia__CABZ01037786.1	0	0	0	0	0	0	0	0	0	0	0
Microglia__BX537350.1	0	0	0	0	0	0	0	0	0	0	0
Microglia__FO393424.1	0	0	0	0	0.0697862	0	0.12697	0.0903096	0	0.386051	0.0252055
Microglia__BX664625.2	0	0	0	0	0	0	0.12697	0	0	0	0
Microglia__FO393424.3	0	0	0	0	0	0	0	0	0	0	0
Microglia__CU469540.2	0	0	0	0	0	0	0	0	0	0	0
Microglia__si:dkey-179j5.5	0	0	0	0	0	0	0	0	0	0	0
Microglia__SPEN	1.32106	0.234382	0.511166	0.687009	0.260922	0.888863	0.45206	0.601021	0.512097	0.690303	0.578687
Microglia__mrpl20	0	0	0.278105	0	0.0697862	0	0	0.175298	0	0	0.23419
Microglia__BX649448.1	0	0	0	0	0	0	0	0	0	0	0
Microglia__CR759791.1	0	0	0	0	0	0	0	0	0	0	0
Microglia__CABZ01046427.2	0	0.121945	0.145743	0	0	0	0	0	0	0	0
Microglia__BX511034.2	0	0	0	0	0.0697862	0	0	0.0903096	0.0748687	0	0.0252055
Microglia__zmp:0000000735	0	0.770288	0.278105	0.687009	0.429673	0	0.12697	0.0903096	0.45718	0	0.23419
Microglia__odf3l2b	0	0	0	0	0	0	0	0	0	0	0
Microglia__LO017680.1	0	0	0	0	0	0	0	0	0	0	0
Microglia__AL953841.1	0	0	0	0	0	0	0	0	0	0	0
Microglia__slc25a34	0	0	0	0	0	0	0	0	0	0	0
Microglia__mark1	0	0.121945	0	0	0.136352	0	0.12697	0	0	0	0
Microglia__BX510913.3	0	0	0	0	0	0	0	0	0	0	0
Microglia__CU570894.1	0.999279	0.121945	0.511166	0	0.481804	0	0.12697	0.0903096	0.278652	0.386051	0.121842
Microglia__BX088706.1	0	0	0	0	0	0	0	0	0	0	0
Microglia__BX005203.1	0	0	0	0	0	0	0	0	0	0	0
Microglia__polr2h	0	0.121945	0.145743	0	0	0	0	0.175298	0	0	0.121842
Microglia__htr2b	1.584	0	0.145743	0	0.136352	0	0	0	0	0.140478	0.0252055
Microglia__zmp:0000000984	0	0	0	0	0	0	0	0	0	0	0
Microglia__BX322587.1	0	0	0	0	0	0	0	0	0	0	0
Microglia__CU655842.1	0	0.121945	0.278105	0	0.481804	0	0.351622	0.0903096	0.146043	0.268483	0.190295
Microglia__BX649448.2	0	0	0	0	0	0	0	0	0	0	0
Microglia__BX322657.2	0	0	0	0	0	0	0	0	0	0.140478	0
Microglia__BX088728.1	0	0	0	0	0	0	0	0	0	0	0
Microglia__CR751224.2	0	0	0	0	0	0	0	0	0	0	0
Microglia__btg2	0.584482	0	0.145743	0	0.199981	0.360539	0.243664	0	0.0748687	0	0.23419
Microglia__si:ch73-256j6.5	0	0	0	0	0.0697862	0	0	0	0.0748687	0	0
Microglia__CU207281.2	0	0	0	0	0	0	0	0	0	0	0
Microglia__CU896691.3	0.584482	0.234382	0	0	0	0	0	0	0	0	0	1	young
Microglia__AL928685.3	0	0	0	0	0	0	0	0	0	0	0
Microglia__FO904898.5	0	0	0	0	0	0	0	0	0	0.140478	0
Microglia__CABZ01064968.1	0	0	0.145743	0	0	0	0.243664	0.0903096	0	0	0.0252055
Microglia__BX322657.3	0	0.234382	0	0	0	0.360539	0.243664	0.0903096	0.146043	0	0.0743326
Microglia__lcor	1.32106	0.234382	0.511166	0	0.481804	0	0.12697	0.879535	0.400091	0.59584	0.708837
Microglia__CU570894.2	0	0	0.145743	0	0	0	0.12697	0.0903096	0	0.140478	0.0252055
Microglia__CABZ01101813.1	0	0	0	0	0.136352	0	0.243664	0.0903096	0	0.140478	0.0982828
Microglia__CR547131.1	0	0	0	0	0	0	0	0	0	0.140478	0
Microglia__stx6	0.584482	0.234382	0	0.687009	0.260922	0	0.243664	0.403806	0.340649	0	0.416697
Microglia__CABZ01077220.3	0	0.338686	0.145743	0	0.199981	0.648751	0.243664	0.255556	0.400091	0.494755	0.212409
Microglia__BX088720.1	0	0	0	0	0	0	0	0	0	0	0
Microglia__CT583625.2	0	0	0	0	0	0	0	0	0	0	0
Microglia__BX664625.4	0	0	0	0	0	0	0	0	0	0	0
Microglia__CR751228.1	0	0	0	0	0	0	0	0	0	0	0
Microglia__BX324216.4	0	0	0	0	0.0697862	0	0	0	0	0	0
Microglia__zgc:101130	0	0	0.278105	0	0.136352	0.648751	0.12697	0	0.146043	0.140478	0.121842
Microglia__CR974456.1	0	0.234382	0.145743	0	0.0697862	0	0	0.0903096	0	0.386051	0.0982828
Microglia__BX539307.1	0	0	0	0	0	0	0	0	0	0	0
Microglia__CABZ01061501.1	0	0	0	0	0	0	0	0	0	0	0
Microglia__BX936380.1	0	0	0	0	0	0	0	0	0	0	0
Microglia__zmp:0000000606	0	0	0	0	0	0	0.12697	0.175298	0	0	0.0252055
Microglia__BX511034.7	0	0	0	0	0.199981	0	0	0	0.21387	0.140478	0.0499782
Microglia__lpl	0	0	0	0	0	0	0	0	0.146043	0	0.0252055
Microglia__CR352252.1	0	0	0	0	0	0	0	0	0	0	0
Microglia__BX649337.2	0	0	0	0	0	0	0	0	0	0	0
Microglia__CU570881.1	0	0.121945	0	0	0	0	0	0	0	0	0
Microglia__glis2a	0	0.121945	0.278105	0	0.136352	0	0	0.175298	0	0	0.338418
Microglia__CABZ01046427.1	0	0	0	0	0	0	0	0	0	0	0.0499782
Microglia__FO904898.6	0	0	0	0	0	0	0.12697	0.0903096	0	0.140478	0
Microglia__FO393424.4	0	0	0	0	0	0	0	0	0	0	0
Microglia__BX927329.2	0	0	0	0	0	0	0	0	0	0	0
Microglia__BX908744.1	0	0	0.614947	0	0.260922	0	0.243664	0.0903096	0.146043	0.494755	0.167836
Microglia__BX908744.2	0.584482	0.527077	0.511166	0	0.481804	0.360539	0.634117	0.175298	0.665317	0.268483	0.276789
Microglia__BX927376.1	0	0	0	0	0	0	0	0	0	0	0
Microglia__CU062647.1	0	0	0	0	0	0	0	0	0.0748687	0	0
Microglia__BX323550.5	0	0	0	0	0	0	0	0	0	0	0.0252055
Microglia__BX649276.1	0	0	0	0	0	0	0	0	0.146043	0	0
Microglia__CABZ01072309.2	0	0	0	0	0	0	0	0	0	0.140478	0
Microglia__AL831726.4	0	0	0	0	0.0697862	0	0	0	0	0	0
Microglia__LO017643.2	0	0.234382	0.399337	0	0.199981	0	0	0	0.0748687	0.140478	0.212409
Microglia__LO016985.1	0	0	0	0	0	0	0	0	0	0	0
Microglia__LO018196.1	0	0	0.145743	0	0	0	0	0	0	0	0.121842
Microglia__FO907118.1	0	0	0	0	0	0	0	0	0	0	0
Microglia__AL954145.3	0	0	0	0	0	0	0	0	0	0	0
Microglia__map1ab	0.584482	2.28713	2.20609	2.8277	2.35433	3.06722	2.28212	3.10813	1.97438	1.70042	2.38679
Microglia__DOCK4	0.999279	0.234382	0.614947	0	0.627768	1.70984	0.45206	1.15534	0.665317	0.690303	0.977723
Microglia__wt1a	0	0	0	0	0	0	0.12697	0	0	0	0.0252055
Microglia__si:dkey-81e3.2	0	0	0	0	0	0	0	0	0	0	0
Microglia__znf277	0.584482	0.693685	0.399337	0	0.260922	0.360539	0.12697	0.0903096	0.278652	0.140478	0.397522
Microglia__cib1	0	0	0	0	0	0	0	0	0	0	0
Microglia__gpia	0.999279	0.978353	0.88784	1.15048	0.842358	1.09466	0.795754	0.977448	0.512097	1.34145	1.02847
Microglia__rccd1	0	0	0	0	0.0697862	0	0	0.0903096	0	0	0.0499782
Microglia__GDPGP1	0	0	0	0	0	0	0	0.0903096	0.0748687	0	0.0252055
Microglia__cart2	0	0	0	0	0.136352	0	0	0.0903096	0	0	0.0499782
Microglia__snx33	2.1688	1.59867	1.73925	2.22022	1.66934	0.888863	2.50891	0.977448	1.91448	1.87146	0.977723
Microglia__cspg4	0	0.121945	0.278105	0	0	0	0	0.0903096	0.0748687	0.140478	0.0499782
Microglia__unc45a	0	0.121945	0.145743	0	0.199981	0	0.12697	0.255556	0.21387	0.140478	0.121842
Microglia__ccdc73	0	0	0	0	0	0	0	0	0	0	0
Microglia__chmp1a	0.584482	0	0	0	0	0	0	0	0	0	0
Microglia__CT573392.1	0	0.234382	0.278105	0	0	0	0.12697	0.0903096	0	0	0.0982828
Microglia__tmem86a	0.584482	0.435954	0.88784	1.15048	0.319393	0	0.545959	0.331584	0.278652	0.268483	0.297626
Microglia__lsp1a	0	0	0.145743	0	0.199981	0	0.243664	0.255556	0.0748687	0	0.435621
Microglia__prr33	0	0	0	0	0	0	0	0	0	0	0.0252055
Microglia__adat1	0.584482	0.234382	0.278105	0	0.199981	0	0	0.175298	0.512097	0	0.121842
Microglia__pgghg	0	0	0	0	0	0	0	0	0.0748687	0	0.0743326	7	old
Microglia__lingo1a	0	0	0	0	0.0697862	0	0	0	0	0	0.0252055
Microglia__ccl39.7	0	0	0.278105	0	0.199981	0	0.243664	0	0.0748687	0	0.0743326
Microglia__ccl39.6	0	0.121945	0	0	0.0697862	0	0	0	0	0	0
Microglia__slc10a3	0.584482	0.435954	0.145743	0	0	0	0	0	0.0748687	0	0.167836	1	young
Microglia__tcp11l1	0	0	0	0	0	0	0.12697	0.0903096	0	0	0.0499782
Microglia__hsd17b2	0	0.121945	0	0	0.0697862	0	0	0	0	0	0.0743326
Microglia__b4galnt4a	1.32106	1.59867	0.968425	0	0.993655	0.888863	1.63967	2.20712	1.08309	1.28202	2.44864
Microglia__CR854832.1	0	0	0	0	0	0	0	0	0	0	0
Microglia__metap2b	0	0.527077	0.614947	0.687009	0.580735	0.360539	0.351622	0.879535	0.512097	0.862482	0.645229
Microglia__tnnt3a	0	0	0	0	0	0	0	0	0	0	0
Microglia__mphosph6	0	0.234382	0.614947	0.687009	0.199981	0	0.351622	0	0.146043	0.140478	0.145022
Microglia__zgc:193812	0	0.121945	0	0	0.0697862	0	0	0	0.0748687	0.268483	0.0982828
Microglia__cnot1	1.584	0.912277	0.802485	0	0.673315	0.648751	1.07312	1.06914	1.08309	0.690303	0.754768
Microglia__gabarapl2	0.584482	0.693685	0.88784	0.687009	0.375586	0.648751	0.545959	0.718952	0.45718	0.59584	0.661396
Microglia__glsl	0	0	0	0	0	0	0	0	0.0748687	0.140478	0.0499782	5	middle
Microglia__tmem231	0.999279	0	0	0	0.136352	0	0	0.175298	0.0748687	0	0.255647
Microglia__CR450808.3	0	0	0	0	0	0	0	0	0	0	0
Microglia__CR450808.4	0	0	0	0	0	0	0	0	0	0	0.0252055
Microglia__man2a2	0.584482	0.912277	1.04475	1.50071	0.957292	1.82991	0.12697	1.15534	0.847177	1.08745	1.57238
Microglia__hmg20a	0.584482	0.978353	1.04475	0.687009	0.673315	1.09466	0.243664	0.331584	0.340649	0.140478	0.884388
Microglia__hipk3a	2.1688	2.45898	1.95238	2.22022	1.93545	1.43479	2.4372	1.48993	2.73251	1.98763	1.5465
Microglia__ccl39.5	0	0	0	0	0	0	0	0.0903096	0	0	0.0252055
Microglia__ccl39.4	0	0	0	0	0	0	0	0	0	0	0
Microglia__snx20	0.584482	0.338686	0.968425	0.687009	0.319393	0.360539	0.351622	0.601021	0.340649	0.494755	0.318166
Microglia__pus7	0	0.121945	0	0	0.136352	0.888863	0.12697	0.0903096	0	0	0.190295
Microglia__myod1	0	0	0	0	0	0	0	0	0	0	0
Microglia__ccl39.3	0	0	0.145743	0	0	0	0	0	0	0.268483	0.0743326
Microglia__ptprz1a	0	0.527077	0.278105	0	0.319393	0.888863	0.45206	0.0903096	0.146043	0	0.884388
Microglia__pthlhb	0	0	0	0	0	0	0	0	0	0	0
Microglia__zgc:172145	0	0.121945	0	0	0	0	0	0	0	0.494755	0.0252055
Microglia__tmpob	0.999279	0.338686	0.145743	0	0.375586	0	0.351622	0.0903096	0.400091	0.59584	0.121842
Microglia__furinb	2.58376	1.96741	1.73925	2.6981	1.89757	1.27473	0.870252	1.96604	1.91448	1.60664	2.02385
Microglia__abtb2b	0	0.234382	0	0	0	0	0.12697	0	0.340649	0	0
Microglia__BX004812.1	0	0	0	0	0	0	0	0	0	0	0
Microglia__tmem168b	0	0.121945	0	0.687009	0	0	0.12697	0	0	0	0.0982828
Microglia__slc25a3b	0	1.41998	1.69257	1.50071	1.3707	1.27473	1.13486	1.422	0.847177	1.15526	1.44743
Microglia__ccl39.2	0	0	0	0	0.0697862	0	0	0	0	0	0
Microglia__lamb1a	0	0.121945	0.88784	0.687009	1.31431	0.648751	0.717198	0.175298	1.95469	0.941432	0.358389
Microglia__ccl39.1	0	0	0	0	0	0	0	0	0	0	0
Microglia__peak1	0.584482	0.693685	0.145743	0	0.319393	0	0.45206	0.175298	0.45718	0.268483	0.212409
Microglia__si:ch73-182e20.4	0	0	0	0	0	0	0	0	0	0	0
Microglia__chst6	0	0	0	0	0	0	0	0.0903096	0	0	0.0743326
Microglia__sall1b	0	0	0	0	0	0	0	0	0	0	0
Microglia__sh3gl3b	0	0	0	0	0	0	0	0	0.0748687	0.140478	0
Microglia__spire2	0	0	0	0	0.136352	0	0	0	0	0	0.0499782
Microglia__accs	0.584482	0.234382	0.145743	0.687009	0	0	0	0.255556	0.278652	0.140478	0.23419
Microglia__CR450696.1	0	0	0	0	0	0	0	0	0	0	0
Microglia__bmt2	0.584482	0.435954	0.399337	0.687009	0.319393	0	0.351622	0.255556	0.400091	0.778959	0.358389
Microglia__SLC15A5	0	0	0	0	0	0	0	0	0	0	0
Microglia__kiaa1549la	1.32106	0.978353	0.968425	1.15048	1.34278	1.43479	1.13486	1.55481	1.04635	0.494755	1.42866
Microglia__setd6	0	0	0	0	0	0	0	0	0	0	0.0982828
Microglia__ppp1r3ab	0	0	0	0	0	0	0	0	0	0	0
Microglia__lamb4	0	0	0	0.687009	0.0697862	0	0.12697	0	0	0	0.0982828
Microglia__ahcyl2a	0	0	0	0	0	0	0	0	0	0	0
Microglia__deaf1	0	0.121945	0.145743	0	0.0697862	0.360539	0	0.0903096	0.278652	0.140478	0.0743326
Microglia__vwa5a	0	0.234382	0	0	0	0	0.12697	0	0.146043	0	0.121842
Microglia__ldha	0	0.693685	0.511166	1.50071	1.02912	1.27473	1.40924	1.11288	0.512097	0.778959	0.856574	9	old
Microglia__ubap1la	0	0	0	0	0.199981	0.360539	0	0	0.21387	0	0.0982828
Microglia__cyp2x6	0	0	0	0	0	0	0	0	0	0	0
Microglia__ccl35.1	0	0.234382	1.18625	0.687009	0.429673	0.360539	0	0.331584	1.34749	0.494755	0.693196
Microglia__BX323543.2	0	0	0	0	0	0	0	0	0	0	0
Microglia__rbl2	0	0.234382	0.711761	1.15048	0.532118	0.648751	0.634117	0.538231	0.400091	0.690303	0.490946
Microglia__ifitm5	0	0	0	0	0	0	0	0	0	0	0
Microglia__cat	0.584482	0.234382	0.278105	0.687009	0.199981	0	0.351622	0.403806	0.340649	0.268483	0.397522
Microglia__BX323543.4	0	0	0	0	0	0	0	0	0	0	0
Microglia__prickle1a	0	0	0	0	0	0	0	0	0	0	0.0499782
Microglia__ldhbb	0	0.234382	0.145743	0	0.136352	0.360539	0.243664	0.879535	0.278652	0.268483	1.05318	8	old
Microglia__si:ch211-256a21.4	0	0	0	0	0	0	0	0	0.0748687	0	0
Microglia__cyp2x7	0	0	0	0	0	0	0	0	0	0	0
Microglia__smpd3	0	0.338686	0.278105	0	0.260922	1.27473	0.12697	0.0903096	0.512097	0	0.544228
Microglia__FP102921.2	0	0	0	0	0	0	0	0	0	0	0
Microglia__tsg101a	0	0.234382	0.145743	0	0.136352	0	0.12697	0.0903096	0.146043	0.268483	0.121842
Microglia__rag1	0	0	0	0	0	0	0	0	0	0	0
Microglia__acot19	0	0.121945	0.278105	0	0	0	0.12697	0.0903096	0.0748687	0	0.121842
Microglia__agbl2	0.584482	0	0	0	0.0697862	0	0	0.331584	0.146043	0	0.0982828
Microglia__nedd1	0	0.121945	0.145743	0	0.0697862	0.360539	0.243664	0.0903096	0.0748687	0	0.121842
Microglia__drd4a	0	0.234382	0.614947	0	0.673315	1.27473	0.243664	0.827968	0.803816	0.268483	1.12489
Microglia__FP102921.1	0	0	0	0	0	0	0	0	0	0	0.0252055
Microglia__rsl24d1	0	0.770288	0.968425	0	0.801918	0	0.45206	0.331584	0.564999	1.08745	0.842462
Microglia__rpgrip1l	0	0	0	0	0.0697862	0.360539	0	0.175298	0.0748687	0	0.212409
Microglia__myo9ab	1.32106	0.527077	1.25212	1.50071	0.881695	1.57886	1.07312	0.77449	1.15387	1.34145	1.01595
Microglia__sntb2	0.999279	0.338686	0.145743	0	0.136352	0.360539	0.795754	0	0.400091	0.268483	0.378088
Microglia__fnbp4	1.80633	1.64008	1.18625	1.15048	1.28527	1.82991	1.00861	1.19659	0.96995	0.941432	1.41918
Microglia__BX323543.1	0	0	0	0	0	0	0	0	0	0	0
Microglia__si:ch1073-385f13.3	0	0	0	0	0	0	0	0	0	0	0.0499782
Microglia__prtgb	0	0	0	0	0	0	0	0.0903096	0.0748687	0	0.0499782
Microglia__cyp2x8	0	0	0	0	0	0	0	0	0	0	0
Microglia__rag2	0	0	0	0	0	0	0	0	0	0	0
Microglia__im:7145024	0	0	0.145743	0	0	0	0	0.0903096	0.0748687	0.140478	0.167836
Microglia__si:dkeyp-50b9.1	0.584482	0	0	0	0	0	0	0.0903096	0	0	0.0743326
Microglia__si:dkeyp-67e1.3	0	0	0	0	0	0	0	0	0	0	0
Microglia__si:zfos-2372e4.1	0	0	0	0	0	0	0	0	0	0	0.0252055
Microglia__si:ch211-147m6.1	0	0	0	0	0	0	0	0	0	0	0.0743326
Microglia__cdkn1cb	0	0	0	0	0	0	0	0	0	0.140478	0
Microglia__cdhr5b	0	0	0	0	0	0	0	0	0	0	0.0499782
Microglia__ptdss2	1.32106	0.234382	0.614947	0	0.319393	1.09466	0.243664	0.718952	0.0748687	0.140478	0.544228
Microglia__ccl39a.10	0	0	0	0	0	0	0	0	0	0	0
Microglia__si:ch211-59o9.10	0	0.121945	0	0.687009	0.0697862	0	0.12697	0.0903096	0.21387	0.140478	0.145022
Microglia__si:dkeyp-67e1.2	0	0	0	0	0	0	0	0	0	0	0
Microglia__BX323801.1	0	0	0	0	0	0	0	0	0	0	0
Microglia__lyrm5b	0	0	0.145743	0	0	0	0	0	0	0	0.0252055
Microglia__golt1bb	0	0.121945	0.145743	0	0.0697862	0	0	0	0.0748687	0	0.190295
Microglia__cdk10	0	0.121945	0.145743	0	0.0697862	0.888863	0.12697	0.0903096	0.21387	0	0.0982828
Microglia__ckmt1	0	0.121945	0.399337	0	0.136352	0	0.12697	0.0903096	0.146043	0	0.145022
Microglia__slc35b4	0.584482	0	0	0	0.136352	0	0	0	0.0748687	0.140478	0.190295
Microglia__ubl7a	0	0	0.145743	0	0.136352	0.360539	0.12697	0.0903096	0.278652	0.268483	0.358389	7	old
Microglia__myo5ab	0	0	0.278105	0	0.199981	0	0	0	0	0	0.0252055
Microglia__hrasa	0	0.234382	0.145743	0	0.375586	0	0.351622	0.175298	0.400091	0.690303	0.255647
Microglia__BX323543.3	0	0	0	0	0	0	0	0	0	0	0
Microglia__si:dkey-108k21.7	0	0.435954	0	0	0.0697862	0	0	0	0	0	0
Microglia__zgc:123278	0	0	0	0	0	0	0	0	0	0	0
Microglia__fbxo31	0	0.234382	0.278105	0	0.199981	0.360539	0.12697	0.601021	0.278652	0.268483	0.255647
Microglia__arpp19b	0.584482	0.121945	0	0	0.0697862	0	0.12697	0	0	0	0.0982828
Microglia__myo5c	0	0	0	0	0	0	0	0	0	0.140478	0
Microglia__chchd3b	0	0	0	0	0	0	0.12697	0	0.0748687	0.140478	0.0743326	5	middle
Microglia__spon1b	0	0	0.145743	0	0.136352	0.360539	0	0.331584	0	0.59584	0.435621	5	middle
Microglia__irx5b	0	0	0	0	0	0	0	0	0	0	0
Microglia__bet1l	0	0.121945	0.145743	0	0.136352	0	0	0.175298	0.0748687	0	0.0982828
Microglia__gpr22b	0	0	0	0	0	1.09466	0	0.403806	0.0748687	0	0.121842
Microglia__scamp5a	0	0	0	0	0	0.360539	0	0.175298	0.0748687	0.690303	0.212409
Microglia__sycp3	0.584482	0	0	0	0	0	0	0	0.146043	0	0.0252055
Microglia__dynlrb2	0	0	0	0	0	0	0	0	0	0	0
Microglia__amfra	1.32106	0.234382	0.511166	0.687009	0.375586	0.648751	0.795754	0.331584	0.400091	0.268483	0.561561
Microglia__actr6	0	0.234382	0	0.687009	0.0697862	0	0	0.175298	0.21387	0.140478	0.167836
Microglia__PRKAR2B	0	0.527077	0.145743	0	0.199981	0.360539	0.12697	0.331584	0.146043	0	0.799281
Microglia__trim35-40	0	0	0	0	0.199981	0.360539	0	0.175298	0.146043	0.140478	0.0982828
Microglia__lrrc29	0.999279	0.234382	0.145743	0	0.199981	0.648751	0.45206	0.255556	0.278652	0.268483	0.121842
Microglia__znf609a	1.584	1.04153	1.64432	2.01782	1.28527	1.70984	1.40924	1.38679	1.62168	1.74512	1.52015
Microglia__syt9b	0	0.234382	0.278105	1.15048	0.260922	0.648751	0.717198	0.472583	0.21387	0.140478	0.724311
Microglia__parp16	0	0.121945	0	0	0.319393	0	0.45206	0	0.146043	0.386051	0.255647
Microglia__si:ch211-194m7.3	0	0	0	0	0	0	0	0	0	0	0.0982828
Microglia__zgc:153293	0	0.121945	0.278105	0	0	0	0.12697	0.255556	0.146043	0	0.145022
Microglia__AL929493.1	0	0.121945	0	0	0	0.648751	0.12697	0.255556	0	0.140478	0.212409
Microglia__si:ch211-284k5.2	0	0	0	0	0	0	0	0	0	0	0
Microglia__ppfibp2b	1.32106	0.435954	1.48908	0	1.13058	0.888863	0.870252	0.77449	0.61603	1.08745	0.938459
Microglia__nfatc3b	0.999279	0.121945	0.399337	0	0.532118	0	0.634117	0.331584	0.340649	0.494755	0.255647
Microglia__si:dkey-217l24.1	0	0	0.278105	0	0	0.360539	0	0	0.21387	0.268483	0.318166
Microglia__gnb5a	0	0.121945	0	0	0	0	0.12697	0.0903096	0	0	0.121842
Microglia__ccdc77	0	0	0	0	0	0	0.12697	0	0.0748687	0	0.121842	7	old
Microglia__si:ch211-194m7.4	0	0	0	0	0	0	0	0	0	0	0.0499782
Microglia__sigirr	0	0	0	0	0	0	0.12697	0.0903096	0.146043	0	0
Microglia__EIF3J	0	0	0	0	0	0	0	0	0	0	0
Microglia__si:ch73-330k17.3	0	0	0	0	0.0697862	0	0	0	0	0	0
Microglia__eif3ja	0	0.612785	0.278105	0.687009	0.580735	0	0.351622	0.472583	0.512097	0.59584	0.358389
Microglia__ehf	0	0	0	0	0	0	0	0	0	0	0
Microglia__si:ch211-147m6.2	0	0	0	0	0	0	0	0	0	0	0
Microglia__flnca	0	0	0	0	0	0	0	0	0	0	0
Microglia__cngb1b	0	0.770288	1.59441	2.22022	0.717469	1.09466	0.717198	1.55481	0.712976	0.862482	0.784596
Microglia__prdm11	0	0.435954	0.399337	0	0.260922	0.360539	0.12697	0.331584	0.340649	0.268483	0.358389
Microglia__ciao2a	0	0.234382	0.145743	0	0.136352	0.360539	0	0.175298	0.0748687	0	0.0982828
Microglia__LRRC56	0	0	0	0	0	0	0	0	0	0	0
Microglia__lrrc10	0	0	0	0	0	0	0	0	0	0	0
Microglia__si:ch211-147m6.3	0	0	0	0	0	0	0	0	0	0	0
Microglia__ric8a	0.584482	0.121945	0.614947	0	0.801918	0	0.45206	0.472583	0.564999	0.386051	0.526685
Microglia__cyb5r2	0	0	0	0	0	0	0	0	0	0	0
Microglia__cnot2	1.32106	0.843029	1.25212	1.50071	0.717469	1.27473	0.45206	0.472583	0.45718	0.690303	0.693196
Microglia__ap4e1	0	0.435954	0.511166	1.15048	0.375586	0.648751	0.351622	0.175298	0.21387	0.268483	0.416697
Microglia__phf21ab	0.999279	0.843029	0.511166	0	0.375586	0.648751	0.545959	0.827968	0.61603	1.22003	0.677384
Microglia__si:ch211-194m7.8	0	0	0.145743	0	0	0.360539	0	0	0	0	0.0252055
Microglia__pkp3a	0	0	0	0	0	0	0	0.175298	0	0	0
Microglia__dus2	0	0.121945	0.145743	0	0	0.648751	0.351622	0.0903096	0.0748687	0	0.0252055
Microglia__CU861469.1	0	0	0	0	0	0	0	0	0	0	0
Microglia__vac14	0	0.121945	0.399337	0	0.319393	0	0.351622	0.175298	0.278652	0.386051	0.318166
Microglia__cyp19a1b	0	0	0	0	0.0697862	0	0	0	0	0	0
Microglia__rxfp3.3b	0	0	0	0	0	0	0	0	0	0	0
Microglia__calml4b	0	0	0	0	0.136352	0	0	0	0.0748687	0	0.145022
Microglia__si:ch211-194m7.5	0	0	0	0	0	0	0	0	0	0	0.0252055
Microglia__gtse1	0	0.121945	0	0	0.0697862	0	0	0.0903096	0.0748687	0.386051	0.0499782
Microglia__rassf7a	0	0.121945	0	0	0	0.648751	0	0	0	0	0.121842
Microglia__phrf1	1.584	1.16016	0.802485	0.687009	1.25563	1.70984	1.00861	0.77449	0.847177	1.22003	1.14802
Microglia__apba2a	0	0.121945	0	0	0	0.648751	0.12697	0.0903096	0.0748687	0.386051	0.212409
Microglia__ovch2	0	0	0	0	0	0	0	0.0903096	0.0748687	0	0
Microglia__psmd13	0.584482	0.234382	0.399337	0.687009	0.0697862	0	0.545959	0.472583	0.340649	0.140478	0.276789
Microglia__ndrg4	1.99892	2.3633	1.69257	1.15048	2.28267	2.61124	2.4854	2.62478	1.62168	2.28874	3.42342
Microglia__dgkzb	0	1.10206	1.69257	2.01782	1.3707	1.70984	1.63967	1.11288	1.15387	1.45344	1.50231
Microglia__far1	1.584	0.978353	0.511166	1.50071	0.532118	0.888863	1.35838	0.879535	1.15387	1.34145	0.661396
Microglia__galnt18a	0.999279	0.693685	0.802485	0	1.22537	1.70984	2.10833	0.977448	0.340649	0.386051	1.67946
Microglia__washc4	0.999279	0.843029	0.711761	0.687009	0.801918	0.648751	0.545959	0.601021	0.803816	0.862482	0.769759
Microglia__hexa	0	0.527077	0.802485	0.687009	0.199981	0	0.12697	0.255556	0.512097	0.386051	0.358389
Microglia__irf7	0	0.121945	0	1.78231	0.0697862	0.360539	0	0	0.45718	0.140478	0.318166
Microglia__si:ch73-265h17.2	0	0	0	0	0	0	0.12697	0	0	0	0.0252055
Microglia__PYURF	0.584482	0.234382	0.278105	0	0.0697862	0	0	0.331584	0.0748687	0	0.167836	1	young
Microglia__cox8b	0	0	0	0	0.0697862	0	0.12697	0.331584	0.278652	0.494755	0.23419	5	middle
Microglia__si:ch211-176l24.4	0	0.121945	0	0	0	0	0	0	0.146043	0	0.0499782
Microglia__si:ch211-272n13.3	0	0.435954	0.968425	1.78231	0.429673	1.27473	0.545959	1.23669	0.665317	0.140478	1.61451
Microglia__cln6b	0	0.121945	0.278105	0	0.0697862	0	0.243664	0.0903096	0.0748687	0	0.276789
Microglia__tesmin	0	0	0	0	0.0697862	0	0	0	0.0748687	0	0.0252055
Microglia__hic1l	0.584482	0.234382	0.145743	0.687009	0.260922	0	0.243664	0.175298	0.340649	0	0.255647
Microglia__fem1b	0	0	0	0	0	0.648751	0	0.175298	0	0.140478	0.121842
Microglia__tbc1d2b	0	0.338686	1.25212	1.50071	0.881695	0	0.545959	0.472583	1.188	0.941432	0.708837
Microglia__itga11b	0	0	0	0	0	0	0	0	0	0.140478	0.0982828	5	middle
Microglia__galn	0	0	0	0	0	0	0	0	0	0	0
Microglia__cib2	0.584482	0.234382	0.145743	0	0.260922	1.27473	0	0.255556	0.0748687	0	0.297626
Microglia__zgc:110339	0	0.234382	0.399337	0	0.429673	0	0.243664	0.0903096	0.278652	0.386051	0.0743326
Microglia__lrrc61	0	0.121945	0	0	0	0.648751	0	0.175298	0.146043	0	0.23419
Microglia__si:ch73-265h17.4	0	0	0	0	0.136352	0	0	0	0.146043	0	0.0499782
Microglia__CR354429.1	0	0	0	0	0	0	0	0	0	0	0
Microglia__tjp1b	0.584482	1.41998	1.82831	3.42748	2.07775	2.61124	1.72244	2.20712	1.64644	1.34145	3.00263
Microglia__dkk3b	0	0.234382	0.145743	0.687009	0.0697862	0	0	0.255556	0.146043	0.268483	0.190295
Microglia__pth1a	0	0	0	0	0	0	0	0	0	0	0
Microglia__atp2b1b	0.584482	1.68034	1.59441	1.50071	0.993655	1.70984	1.30566	1.86732	1.00866	0.778959	2.17789
Microglia__bmb	0	0	0	0	0	0	0	0	0	0	0
Microglia__idh3a	0	1.26976	0.711761	1.15048	1.02912	1.09466	1.13486	0.879535	1.57086	1.15526	1.07748
Microglia__slc41a2a	0	0	0	0	0.0697862	0	0	0	0	0	0.0252055
Microglia__si:dkey-80c24.5	0	0	0	0	0	0	0	0	0	0	0
Microglia__avpr1aa	0	0	0	0	0	0	0	0	0	0	0
Microglia__slc7a10b	0	0	0	0	0	0	0	0	0	0	0
Microglia__si:ch73-265h17.1	0	0	0	0	0	0.360539	0	0	0	0	0.190295
Microglia__faap24	0	0	0	0	0	0	0	0	0	0	0
Microglia__zgc:114046	0	0.121945	0.278105	0	0.0697862	0	0.12697	0	0	0.140478	0.0499782
Microglia__si:dkey-108k21.19	0	0	0	0	0	0	0	0	0	0	0
Microglia__ppm1h	0.584482	0.121945	0.145743	0	0	0	0.12697	0.0903096	0.21387	0.386051	0.190295
Microglia__si:ch211-107e6.5	0	0	0	0	0	0	0	0	0	0	0.0252055
Microglia__mdkb	0	0.843029	1.25212	0.687009	0.957292	0.888863	0.634117	1.35071	0.759111	1.74512	2.37703	6	middle
Microglia__si:dkey-80c24.4	0	0	0	0	0	0	0	0	0	0	0
Microglia__si:ch211-107e6.6	0	0	0.145743	0	0.0697862	0	0	0	0	0.140478	0
Microglia__hist1h2ba	0	0	0	0	0	0	0	0	0	0	0
Microglia__si:dkey-108k21.10	0	0	0	0	0	0	0	0.0903096	0	0	0.0252055
Microglia__btbd10a	0.999279	0.978353	0.88784	0.687009	0.429673	1.27473	0.45206	0.827968	0.665317	0.59584	0.951666
Microglia__CR381664.2	0	0	0	0	0	0	0	0	0	0	0
Microglia__hist2h3c	0.584482	0	0	0	0	0	0	0	0	0	0
Microglia__si:dkey-108k21.11	0	0	0	0	0	0	0	0	0	0	0
Microglia__CR381664.1	0	0	0	0	0	0	0	0	0	0	0
Microglia__CR759887.1	0	0	0	0	0	0	0	0	0	0	0
Microglia__prnprs3	0.584482	0.843029	0.278105	1.15048	0.136352	0.648751	0.795754	0.601021	0.340649	0.386051	1.10138
Microglia__CU138509.1	0	0	0	0	0	0	0	0.0903096	0	0	0
Microglia__si:ch73-265h17.5	0	0	0	0	0	0	0	0	0	0	0
Microglia__nr2e3	0	0	0.399337	0	0.375586	0.360539	0.351622	0.0903096	0.21387	0	0.0982828
Microglia__CT033842.1	0	0	0	0	0	0	0	0	0	0	0
Microglia__CR759887.2	0	0	0	0	0	0	0	0	0	0	0
Microglia__chrm4b	0	0	0	0	0	0	0	0	0	0	0.0252055
Microglia__si:dkey-108k21.14	0	0.121945	0	0	0	0	0	0	0	0	0
Microglia__mon2	0.999279	0.338686	0.511166	0.687009	0.319393	0.888863	0.634117	0.255556	0.512097	0.941432	0.490946
Microglia__CR382363.1	0	0	0	0	0	0	0	0	0.0748687	0	0
Microglia__zgc:113983	0.584482	0	0	0	0	0	0	0	0	0	0
Microglia__stoml1	0	0.121945	0	0	0.0697862	0	0.12697	0.0903096	0.0748687	0	0.0252055
Microglia__znrf1	0.584482	0.435954	0.511166	0	0.580735	0.648751	0.351622	0.601021	0.400091	1.08745	1.62279	6	middle
Microglia__gins3	0	0	0	0	0	0	0	0	0	0	0
Microglia__ambra1b	0.584482	0.612785	0.711761	0	0.429673	0.360539	0.634117	0.255556	0.512097	0.690303	0.338418
Microglia__morc2	0.584482	0.770288	0.802485	0.687009	0.580735	0.888863	0.941091	0.403806	0.889273	1.15526	0.693196
Microglia__acsbg1	0	0	0	0	0	0	0	0	0	0	0.0252055
Microglia__CR385026.2	0	0	0	0	0	0	0	0	0	0	0
Microglia__si:dkey-80c24.1	0	0	0	0	0	0	0	0	0	0	0
Microglia__wnt7bb	0	0	0	0	0	0	0	0.175298	0.146043	0	0.0499782
Microglia__CR385026.1	0	0	0	0	0	0	0	0	0	0	0
Microglia__BX957333.1	0	0	0	0	0	0	0	0	0	0	0
Microglia__ldhd	0.999279	0.234382	0.145743	0	0.199981	0.360539	0.12697	0.255556	0.146043	0.140478	0.212409
Microglia__BX957333.2	0	0	0	0	0	0	0	0	0	0	0
Microglia__ciartb	0.584482	0.234382	0.145743	0	0.0697862	0	0.12697	0	0.340649	0	0
Microglia__cyp11a2	0	0	0	0	0	0	0	0	0	0	0
Microglia__hdac10	0.584482	0.121945	0	0	0	0	0.12697	0	0.21387	0.386051	0.0982828
Microglia__snrkb	0.584482	1.04153	0.399337	0	0.627768	0	0.45206	0.827968	1.67078	1.15526	1.05318
Microglia__zgc:171459	0	0	0	0	0	0	0.12697	0	0	0	0.0252055
Microglia__CR354430.3	0	0	0	0	0	0	0	0	0	0.140478	0
Microglia__arntl1a	0.999279	0.978353	1.25212	0.687009	0.429673	0.648751	0.795754	0.77449	0.340649	1.50633	1.38064
Microglia__glcea	0	0.121945	0.145743	0	0.136352	0	0.12697	0.0903096	0.0748687	0	0.121842
Microglia__zgc:101540	0	0	0	0	0	0	0	0.255556	0.0748687	0.268483	0.121842	5	middle
Microglia__fbxl22	0	0	0	0	0	0	0	0	0	0	0
Microglia__zgc:113426	0	0	0	0	0.0697862	0	0.243664	0	0.146043	0	0.0982828
Microglia__kif15	0	0	0.145743	0	0	0	0	0	0	0	0.0743326
Microglia__nox5	0	0	0	0	0	0	0	0	0	0	0.0252055
Microglia__mical2b	0	0.338686	0.145743	0	0.881695	0	0.717198	0.403806	1.22134	0.862482	0.769759	5	middle
Microglia__pparab	0.584482	0.234382	0.145743	0	0.136352	0.648751	0.12697	0.175298	0.340649	0	0.578687
Microglia__CR354435.2	0	0	0	0	0	0	0	0	0	0	0
Microglia__si:ch211-113a14.11	0	0	0	0	0	0	0	0	0	0	0
Microglia__zgc:158398	0	0	0	0.687009	0.0697862	0	0.12697	0.331584	0.0748687	0.268483	0.276789
Microglia__ano10b	0	0	0	0	0.260922	0.360539	0.243664	0.175298	0.340649	0	0.0743326
Microglia__ppp6r3	0.999279	1.16016	0.88784	1.15048	1.34278	0.888863	1.55186	1.11288	1.31697	0.862482	1.22618
Microglia__si:dkeyp-110c12.3	0	0	0	0	0	0	0	0	0	0	0
Microglia__cyp11a1	0	0	0.145743	0	0	0	0	0	0	0	0
Microglia__usp3	0.584482	0.121945	0.511166	0	0.199981	0	0.12697	0.0903096	0.400091	0	0.338418
Microglia__parvb	0	0.121945	0.145743	0	0	0.360539	0	0	0.0748687	0	0
Microglia__hal	0	0	0	0	0	0	0	0	0	0	0
Microglia__si:ch211-113a14.12	0.584482	0	0	0	0	0	0	0	0	0	0.0252055
Microglia__borcs5	0	0.234382	0.278105	0	0.136352	0	0	0	0.0748687	0	0.0743326
Microglia__hist1h2a4	0	0	0	0	0	0	0	0	0	0	0
Microglia__ENSDARG00000051737	0	0	0	0	0	0	0	0	0	0	0
Microglia__cep152	0.584482	0	0.145743	0	0	0	0	0	0.0748687	0	0.0982828
Microglia__hist1h2a1	0	0	0	0	0	0	0	0	0	0	0
Microglia__si:ch211-113a14.18	0.584482	0	0	0	0.0697862	0	0	0	0	0	0
Microglia__cep290	0.584482	0.234382	1.37546	2.5557	1.13058	1.27473	0.717198	1.52274	0.665317	1.34145	1.32083
Microglia__thoc5	0	0.234382	0.145743	0	0.260922	0	0.12697	0.0903096	0.278652	0.140478	0.212409
Microglia__mxg	0	0	0	0	0	0	0	0	0.0748687	0	0.0499782
Microglia__nfybb	0	0.121945	0	0	0	0	0.12697	0.0903096	0.146043	0	0.212409
Microglia__tmtc3	0.999279	0.843029	0.399337	0	0.532118	1.27473	1.07312	0.827968	0.803816	0.386051	0.73962
Microglia__cdkn1bb	0	0.693685	0.614947	0	0.375586	0.360539	0.545959	0.403806	0.21387	0.268483	0.561561
Microglia__yars2	0	0	0	0	0	0	0	0.0903096	0	0	0.0252055
Microglia__C25H12orf29	0	0.121945	0	0	0	0.360539	0	0	0	0	0.0499782
Microglia__CR354430.4	0	0	0.145743	0	0	0	0	0	0.0748687	0	0.0252055
Microglia__fa2h	0.584482	0.338686	0.711761	0	0.481804	0	0.243664	0.0903096	0.759111	0.778959	0.358389
Microglia__ucmab	0	0	0	0	0.0697862	0	0	0.0903096	0	0.140478	0
Microglia__camk1db	0.584482	1.04153	0.968425	0.687009	1.13058	1.09466	1.55186	1.23669	1.04635	1.34145	0.628879
Microglia__parvaa	0	0	0	0	0	0	0	0	0.21387	0.140478	0.0252055
Microglia__FP016019.1	0	0	0	0	0	0	0	0	0	0	0
Microglia__si:ch211-172l8.4	0	0	0	0	0	0	0	0	0	0	0
Microglia__ENSDARG00000114334	0	0	0	0	0	0	0	0	0	0	0
Microglia__si:dkeyp-73b11.8	0	0	0	0	0	0	0	0	0	0	0
Microglia__ccdc33	0	0	0	0	0	0	0	0	0	0	0.0252055
Microglia__mxd	0	0.612785	0.711761	0	0.919989	0	0.45206	0.0903096	0.45718	0.494755	0.121842
Microglia__si:ch211-113a14.24	0	0	0	0	0	0	0	0	0	0	0
Microglia__CR354435.1	0	0	0	0	0	0	0	0	0	0	0
Microglia__csnk2a2b	0	0.234382	0.511166	0	0.199981	0.360539	0.351622	0.175298	0.340649	0.140478	0.255647
Microglia__si:ch211-106e7.2	0	0.338686	0.511166	0	0.580735	0.360539	0.870252	0.331584	0.564999	0.386051	0.212409
Microglia__amn1	0.584482	0.121945	0	0	0.0697862	0	0.12697	0.0903096	0.146043	0	0.212409
Microglia__cops2	0	0.435954	0	0.687009	0.375586	0	0.351622	0.255556	0.21387	0	0.276789
Microglia__BX957346.1	0	0	0	0	0.0697862	0	0	0	0.0748687	0	0
Microglia__tead1a	2.1688	0.338686	0	0	0.0697862	0	0	0.175298	0.21387	0	0.0982828
Microglia__etfbkmt	0	0.338686	0	0	0.319393	0	0	0	0.400091	0.268483	0.145022
Microglia__ankrd27	0	0.234382	0.511166	0	0.136352	0	0.545959	0	0.146043	0.59584	0.454299
Microglia__CR759863.2	0	0	0	0	0	0	0	0	0	0	0
Microglia__CR391977.1	0	0	0	0	0	0	0	0	0	0	0
Microglia__CR759863.1	0	0	0	0	0	0	0	0	0	0	0
Microglia__zgc:101783	0.584482	0.234382	0.278105	0	0.580735	0	0.351622	0.0903096	0.340649	0.386051	0.338418
Microglia__parvg	0	0.693685	0.968425	1.78231	0.532118	0	1.07312	0.331584	0.759111	1.34145	0.378088
Microglia__CR376821.1	0	0.234382	0	0	0.136352	0	0	0.255556	0.0748687	0	0.23419
Microglia__arid3b	0.584482	0.612785	0.511166	1.15048	0.532118	0	0.941091	0.538231	0.0748687	0.140478	0.578687
Microglia__zgc:162611	0	0	0	0	0	0	0	0	0	0	0
Microglia__galk2	0	0	0.278105	0	0	0	0	0	0.146043	0	0.0252055
Microglia__chid1	0.584482	0.234382	0.399337	0	0.260922	0.648751	0	0.0903096	0.146043	0.494755	0.255647
Microglia__adck2	0	0.121945	0	0	0.199981	0	0	0.175298	0.45718	0.140478	0.0252055
Microglia__cox5aa	1.584	0.843029	1.04475	0	0.627768	1.09466	0.634117	1.02402	0.665317	1.39853	1.00332
Microglia__si:dkey-108k21.24	0	0	0	0	0	0	0	0	0	0	0
Microglia__dhtkd1	0	0.121945	0	0.687009	0.319393	0	0.243664	0.175298	0.146043	0	0.0743326
Microglia__si:dkey-108k21.21	0	0	0	0	0	0	0	0	0	0	0
Microglia__zgc:194989	0	0	0	0	0	0	0	0.0903096	0	0	0.0252055
Microglia__CU302436.1	0	0	0	0	0	0	0	0	0	0	0
Microglia__stra6	0.584482	1.59867	0.614947	1.78231	1.45135	0.360539	0.717198	0.661191	1.37738	0.59584	0.190295
Microglia__ca12	0.999279	0	0	0	0	0	0	0.0903096	0	0	0.0499782
Microglia__atp8b4	0	0.121945	0.145743	1.78231	0.580735	0	1.19407	0.255556	0.564999	0.778959	0.145022
Microglia__parp6b	0.584482	0.612785	1.04475	0	0.199981	0.648751	0.351622	0.601021	0.21387	0.59584	1.06538
Microglia__shisal1b	0	0.121945	0.145743	0	0.481804	0	0.12697	0.331584	0.278652	0	0.255647
Microglia__CR376785.1	0	0	0	0	0	0	0	0	0	0	0
Microglia__si:ch211-266k8.4	0	0	0	0	0	0	0	0	0	0	0.0499782
Microglia__ccdc113	0	0	0	0	0	0	0	0	0	0	0.0252055
Microglia__FQ312024.1	0.584482	0	0	0	0	0	0	0	0	0	0
Microglia__pkmb	0	0	0	0	0	0.360539	0	0	0	0	0.0252055
Microglia__si:ch73-36p18.1	0	0	0	0	0	0	0	0	0	0	0
Microglia__CR450817.2	0	0	0	0	0	0	0	0	0	0	0
Microglia__kitlga	0	0.234382	0.399337	0	0.136352	0	0.45206	0.403806	0.0748687	0.140478	0.318166
Microglia__BX957346.3	0	0	0	0	0	0	0	0	0	0	0
Microglia__bbs4	0.584482	0.234382	0.145743	0	0.199981	0	0.12697	0.255556	0.0748687	0	0.0743326
Microglia__man2c1	0	0.527077	0.278105	0.687009	0.627768	0	0.243664	0	0.146043	0.494755	0.358389
Microglia__nuak1b	0	0.234382	0	0	0.0697862	0.360539	0	0.472583	0.146043	0.386051	0.378088	6	middle
Microglia__FP236630.1	0	0	0	0	0	0	0	0	0	0	0
Microglia__CU394253.1	0	0	0	0	0	0	0	0	0	0	0
Microglia__znf319b	0	0	0	0	0.136352	0	0	0.0903096	0.0748687	0	0.0252055
Microglia__depdc7b	0	0	0	0	0	0	0	0.0903096	0	0	0
Microglia__si:dkey-106n21.1	0	0	0.145743	0	0.260922	0	0	0.175298	0.0748687	0.140478	0.190295
Microglia__usb1	0.584482	0.234382	0.145743	0	0.199981	0	0.12697	0.0903096	0.0748687	0.386051	0.0499782
Microglia__ppib	1.99892	1.10206	1.37546	0	1.02912	0.360539	0.243664	1.19659	0.847177	1.01629	1.39037
Microglia__gatd1	0	0	0.145743	0	0	0	0.12697	0.0903096	0	0.386051	0.121842
Microglia__kcnc1b	0	0	0	0	0.0697862	0	0.12697	0.0903096	0.0748687	0.140478	0.0499782	5	middle
Microglia__hcn4l	0	0.612785	0.399337	0	0.136352	0.648751	0	0.929322	0.512097	0	0.784596
Microglia__si:ch211-266k8.6	0	0	0	0	0	0	0	0	0	0	0
Microglia__sqor	0	0.338686	0.278105	0	0.136352	0	0.717198	0	0.146043	0	0.145022
Microglia__sergef	0.584482	0.435954	0.145743	1.15048	0.319393	1.27473	0.795754	0.403806	0.61603	0.59584	0.338418
Microglia__dusp6	0	1.96741	2.06661	0.687009	1.69165	0.648751	0.634117	1.64697	3.06188	1.70042	1.11318
Microglia__islr2	0	0.693685	0.278105	0	0.319393	1.27473	0.12697	0.601021	0.146043	0.140478	0.416697
Microglia__si:dkey-261m9.6	0	0	0	0	0	0	0	0	0	0	0
Microglia__CR762436.2	0	0	0	0	0	0	0	0	0	0	0
Microglia__CU469568.3	0	0	0	0	0	0	0	0	0	0	0
Microglia__CU469568.2	0	0	0	0	0	0	0	0	0	0	0
Microglia__CU469568.1	0	0	0	0	0	0	0	0	0	0	0
Microglia__ugt5a1	0	0	0	0	0	0	0	0	0	0	0
Microglia__ugt5a2	0	0.121945	0.145743	0	0	0	0	0	0.0748687	0	0
Microglia__ugt5a4	0	0	0	0	0	0	0	0	0	0	0
Microglia__CU469568.4	0	0	0	0	0	0	0	0	0	0	0
Microglia__zgc:173585	0	0	0	0	0	0	0	0	0	0	0
Microglia__CR762436.1	0	0	0	0	0	0	0	0	0	0	0
Microglia__celsr1b	1.99892	0.912277	0.399337	0	0.136352	0	0	0.331584	0.146043	0	1.40964	1	young
Microglia__snx22	0	1.46677	0.88784	0	1.85867	0.648751	1.19407	0.538231	2.45267	2.22704	0.397522
Microglia__pla2g15	0	0.338686	0.399337	1.15048	0.319393	0.360539	0.351622	0.255556	0.278652	0	0.297626
Microglia__si:dkey-261m9.12	0.584482	0	0	0	0	0	0	0	0	0	0
Microglia__mafb	0	0	0	0	0	0	0	0.0903096	0	0	0
Microglia__poc1b	0.999279	0.338686	0	1.15048	0.319393	0	0	0.175298	0.45718	0	0.0743326
Microglia__neil1	0.584482	0.338686	0.399337	0	0.199981	0	0.12697	0.175298	0.0748687	0.386051	0.0499782	1	young
Microglia__snx1a	1.584	1.16016	0.88784	0.687009	0.881695	0.360539	0.870252	0.255556	0.712976	1.34145	0.612342
Microglia__si:dkey-261m9.19	0	0	0	0	0	0	0	0	0	0	0
Microglia__tph1a	0	0.121945	0.399337	0.687009	0.136352	0	0	0.331584	0.0748687	0.941432	2.00497	6	middle
Microglia__cpa1	0	0	0	0	0	0	0	0	0	0	0
Microglia__cd151	0	0.121945	0	0	0	0	0	0	0	0.140478	0.0252055
Microglia__cep41	0	0.121945	0.278105	0	0.0697862	0	0	0	0.146043	0	0.121842
Microglia__ap3s2	0.999279	0.527077	0.399337	0	0.375586	0	0.545959	0.255556	0.0748687	0.59584	0.338418
Microglia__hist1h2a5	0	0	0	0	0	0	0	0	0	0	0
Microglia__ube2q2	0.584482	0.978353	0.968425	1.15048	1.39809	1.43479	1.30566	1.11288	1.49109	1.50633	1.01595	9	old
Microglia__zgc:153405	0	0	0	0	0	0	0	0	0	0	0
Microglia__CU914144.1	0	0	0	0	0	0	0	0	0	0	0
Microglia__sv2	0	0.121945	0	0	0.136352	0	0	0	0	0.140478	0.0743326
Microglia__ush1c	0	0	0	0	0	0	0.12697	0.0903096	0	0	0.167836
Microglia__wwox	0	0	0	0	0.260922	0.360539	0.45206	0.255556	0.21387	0.386051	0.23419	9	old
Microglia__gramd4b	0	0.978353	0.968425	0.687009	1.06374	0.888863	0.634117	1.02402	0.803816	1.15526	0.769759
Microglia__cracr2b	0	0	0	0	0	0	0	0	0	0	0
Microglia__saal1	0	0	0.145743	0	0.260922	0	0.243664	0	0.0748687	0	0.121842
Microglia__si:ch211-247i17.1	0	0	0	0	0	0	0	0	0	0	0
Microglia__smc1b	0	0	0	0	0	0	0	0	0	0	0
Microglia__commd4	0	0	0.145743	0	0	0	0.351622	0.0903096	0.21387	0	0.145022
Microglia__adpgk	0	0	0.145743	0	0.136352	0	0.243664	0.255556	0.21387	0	0.276789
Microglia__scaper	0	1.64008	1.99147	1.78231	1.64668	1.70984	1.68165	1.70529	1.25393	1.28202	1.67946
Microglia__hprt1l	0	0.121945	0	0	0.0697862	0	0	0.255556	0.278652	0	0.190295
Microglia__anpepb	0	0	0	0	0.0697862	0	0	0	0	0	0
Microglia__ctdspl2a	0.584482	0.612785	0.711761	0	0.319393	1.09466	0.870252	0.472583	0.847177	0.862482	0.578687
Microglia__cpeb1a	0	0	0	0	0	0	0	0	0	0.268483	0.0743326
Microglia__BX005048.1	0	0.435954	0	0	0.375586	0.360539	0.351622	0.601021	0.61603	0.494755	0.338418
Microglia__BX957346.2	0	0	0	0	0	0	0	0	0	0	0
Microglia__cpa5	0	0	0	0	0	0	0	0	0	0	0
Microglia__lcat	0	0	0	0	0	0	0	0.0903096	0	0	0
Microglia__si:ch211-147g22.4	0	0.121945	0	0	0	0	0	0	0	0	0
Microglia__kcna6a	0	0	0	0	0	0	0	0	0	0	0
Microglia__ccdc135	0	0	0	0	0	0	0	0	0	0	0.0499782
Microglia__mhc1lja	0	0	0	0	0	0	0	0	0	0	0
Microglia__si:ch211-147g22.7	0	0	0	0	0	0	0	0	0	0	0
Microglia__mhc1lfa	0	0	0	0	0	0	0	0	0	0	0
Microglia__nfat5a	0	0.121945	0.399337	0	0.260922	0	0.12697	0.255556	0.0748687	0.140478	0.190295
Microglia__kcna1a	0	0	0	0	0.0697862	0.360539	0	0.175298	0.0748687	0.268483	0.0982828
Microglia__cnot4a	0	0.338686	0.711761	0	0.481804	0.360539	0.45206	0.175298	0	0.386051	0.23419
Microglia__zgc:136858	0	0.121945	0	0	0	0	0.12697	0	0	0	0.0252055
Microglia__mhc1lda	0	0.121945	0.145743	0	0	0	0	0	0	0	0
Microglia__si:ch1073-174d20.1	0	0	0	0	0	0	0	0	0	0	0.0252055
Microglia__mhc1lla	0	0	0	0	0	0	0	0	0	0.140478	0
Microglia__tes	0	0	0	0	0.0697862	0	0	0.255556	0	0	0.121842	8	old
Microglia__muc2.2	0	0	0	0	0	0	0	0	0	0	0
Microglia__ano5a	0	0	0	0	0.199981	0	0.243664	0	0.21387	0.140478	0
Microglia__si:dkey-52p2.5	0	0	0	0	0	0	0	0	0	0	0
Microglia__ckap5	1.32106	0.527077	0.511166	0	0.429673	0.360539	0.45206	0.661191	0.512097	0.268483	0.884388
Microglia__rbpms2a	0	1.04153	0.511166	0.687009	1.25563	3.29294	0.941091	2.24693	1.43535	0.59584	1.14802
Microglia__mhc1lga	0	0	0	0	0	0	0	0	0	0	0
Microglia__cav2	0	0	0	0	0	0	0	0	0	0	0.0252055
Microglia__slc17a6a	0	0	0	0	0	0	0	0.0903096	0	0	0
Microglia__si:ch1073-174d20.2	0	0	0.511166	0	0.136352	0	0.12697	0.255556	0.146043	0	0.0499782
Microglia__tmem138	0	0	0	0	0.0697862	0.360539	0.12697	0.0903096	0.0748687	0.268483	0.454299	7	old
Microglia__CU855758.2	0	0	0	0	0	0	0	0	0	0	0.0252055
Microglia__abcc8	0	1.216	0.145743	0	0.532118	1.27473	0.12697	1.06914	0.340649	0.59584	1.1932
Microglia__mhc1lia	0	0.435954	0.145743	0	0.260922	0	0.12697	0.331584	0.340649	0	0.255647
Microglia__cav1	0	0	0	0	0.136352	0	0	0.0903096	0.0748687	0.268483	0.0252055
Microglia__sema7a	0.999279	0.234382	0.145743	0.687009	0	0.360539	0	0.255556	0	0.140478	0.0982828
Microglia__tmem258	0.999279	0.843029	0.88784	0.687009	0.919989	0.888863	0.45206	0.661191	0.45718	0.941432	0.898097
Microglia__il17rel	0	0	0	0	0	0.360539	0	0	0	0	0.0499782
Microglia__myrf	0.584482	0	0	0.687009	0.319393	0	0	0.0903096	0.146043	0	0.0252055
Microglia__fancf	0	0	0	0	0	0	0	0	0	0	0
Microglia__tln2b	0	0.693685	0.278105	0	0.260922	0.648751	0.243664	0.601021	0.21387	0.494755	0.964753
Microglia__CU855758.1	0	0	0	0	0.0697862	0	0	0	0	0	0.0252055
Microglia__mespab	0	0	0	0	0.0697862	0	0	0	0	0	0
Microglia__met	0	0	0	0	0	0	0	0	0.0748687	0	0.190295	8	old
Microglia__oaz2a	0.999279	1.16016	1.11723	1.50071	1.69165	1.09466	1.80072	1.58619	1.08309	0.690303	0.964753
Microglia__tnni4b.1	0	0	0.145743	0	0	0	0.12697	0.0903096	0.665317	0	0.297626
Microglia__si:ch211-253p14.2	0	0	0	0	0	0	0	0	0	0	0
Microglia__mespbb	0	0	0	0	0	0	0	0	0	0	0
Microglia__cpa4	0	0	0	0	0	0	0	0	0	0	0
Microglia__si:ch73-147o17.1	0.999279	0.338686	0.278105	0.687009	0.136352	0.360539	0.351622	0.175298	0	0.59584	0.276789
Microglia__tnni4b.2	0	0	0	0	0	0	0	0	0.146043	0.140478	0.0499782	5	middle
Microglia__CR387984.1	0	0	0	0	0	0	0	0	0	0.140478	0
Microglia__pim3	0	0.527077	0.278105	0	0.0697862	0	0.12697	0.175298	0.21387	0.140478	0.435621
Microglia__psma4	1.32106	0.612785	0.399337	0.687009	0.627768	0	0.243664	0.331584	0.146043	0.494755	0.490946
Microglia__C25H11orf49	0	0.234382	0.278105	0	0.0697862	0	0	0.331584	0.0748687	0.140478	0.318166
Microglia__sv2bb	0	0.612785	0.711761	0	0.627768	1.09466	0.870252	0.879535	0.564999	0.140478	1.24776
Microglia__mapk8ip1a	0.584482	0.234382	0.399337	0	0.375586	0.648751	0.634117	0.331584	0.21387	0.386051	0.544228
Microglia__muc5.1	0	0	0.145743	0	0	0	0	0	0	0	0
Microglia__fam185a	0	0.121945	0	0	0.0697862	0	0	0.0903096	0	0.140478	0.276789	6	middle
Microglia__dldh	0	0.338686	0.399337	0.687009	0.760311	0.360539	0.545959	0.403806	0.45718	0.268483	0.526685
Microglia__scamp2	0	1.04153	0.614947	0	0.717469	0	0.45206	0.403806	1.08309	0.690303	0.338418
Microglia__kcnj11	0	0	0	0	0	0	0	0	0	0	0.0252055
Microglia__ireb2	0	0.612785	0.614947	0	0.580735	0.360539	0.634117	0.175298	0.278652	0.386051	0.595613
Microglia__si:dkeyp-93a5.3	0	0	0	0	0	0	0	0	0	0	0
Microglia__roraa	1.99892	1.216	0.711761	0	1.19446	1.94075	1.00861	1.78858	0.930175	0.778959	0.73962
Microglia__bpgm	0	0.338686	0.145743	0	0.199981	0	0.351622	0.0903096	0.146043	0.268483	0.0982828
Microglia__cpa2	0	0	0.145743	0	0	0	0	0.0903096	0	0	0.0499782
Microglia__tdrd12	0	0	0	0	0	0	0	0	0	0	0
Microglia__brd1b	0.999279	1.59867	1.78447	2.22022	1.64668	1.09466	1.68165	1.422	1.83055	1.74512	1.26902
Microglia__cald1b	0	0	0	0	0.136352	0	0.12697	0	0.0748687	0.140478	0.0982828	5	middle
Microglia__cry2	0.584482	0.121945	0.511166	0	0.375586	0.360539	0.243664	0.255556	0.564999	0	0.145022
Microglia__ano3	0.584482	0.121945	0.614947	0	0.429673	0.648751	0.45206	0.929322	0.400091	0	0.561561
Microglia__armc10	0	0.121945	0	0	0.0697862	0	0	0.0903096	0.0748687	0.140478	0.145022
Microglia__CR391963.2	0	0	0	0	0	0	0	0	0	0	0
Microglia__actc1c	0	0	0.145743	0.687009	0	0	0.243664	0.0903096	0.0748687	0.140478	0.0499782
Microglia__mob2a	0	0	0.399337	0	0.0697862	0	0.12697	0.255556	0.512097	0.140478	0.167836
Microglia__guca1g	0	0	0	0	0	0	0	0	0	0	0
Microglia__tnnt2d	0	0	0	0	0.0697862	0	0	0	0	0	0.0252055
Microglia__zgc:101566	0	0.527077	0.802485	1.78231	0.375586	0.360539	0.45206	0.472583	0.340649	0.690303	0.724311
Microglia__chst1	0	0.121945	0.145743	0	0.0697862	0.648751	0	0	0	0.140478	0.297626
Microglia__dusp8a	0.584482	1.26976	1.54271	2.01782	1.02912	1.94075	0.870252	1.48993	1.04635	1.01629	1.63921
Microglia__mpi	0	0	0.145743	0	0.260922	0	0	0.0903096	0.146043	0	0.145022
Microglia__si:ch1073-296i8.2	0.584482	0	0	0	0	0	0	0	0.0748687	0	0
Microglia__znf800a	0	0	0.145743	0	0.0697862	0	0	0.255556	0.146043	0	0.167836
Microglia__si:dkey-42p14.6	0	0	0	0	0	0	0	0	0	0	0
Microglia__si:dkey-42p14.3	0	0	0	0	0	0	0	0.0903096	0	0	0.0252055
Microglia__muc5.2	0	0	0	0	0	0	0.12697	0	0	0	0.0252055
Microglia__tafa5b	0	0.435954	0	0	0.199981	0.360539	0	0.0903096	0	0	0.0982828
Microglia__ice2	0	0.234382	0	0	0.136352	0.648751	0	0.0903096	0.340649	0	0.276789
Microglia__si:dkey-234i14.2	0	0	0	0	0	0	0	0	0	0	0
Microglia__si:ch211-147k10.5	0	0.121945	0.145743	0	0	0.360539	0	0.977448	0	0.268483	0.0499782
Microglia__si:dkey-234i14.3	0	0.121945	0	0	0	0	0	0	0	0	0
Microglia__akap13	0.584482	1.26976	1.54271	1.78231	1.66934	0.648751	1.91071	1.58619	1.49109	1.98763	1.32083
Microglia__dnm1l	0	0.527077	0.511166	0.687009	0.375586	0.648751	0.795754	0.538231	0.512097	0.386051	0.472739
Microglia__atp6v1e1a	0	0	0.399337	0.687009	0.136352	0	0.45206	0.255556	0.340649	0.140478	0.318166
Microglia__fth1b	0	0.612785	0.399337	0	0.199981	0	0.351622	0.403806	0.0748687	0	0.693196
Microglia__ptprjb.1	0	0	0	0	0	0	0	0	0	0	0
Microglia__cax2	0	0.338686	0.511166	0	0.136352	0	0.351622	0.255556	0	0.268483	0.338418
Microglia__slc5a12	0	0	0	0	0	0	0	0	0.0748687	0	0
Microglia__best1	0	0	0	0	0.136352	0	0	0	0.0748687	0	0
Microglia__dnajb9a	0	0	0	0	0.0697862	0	0.12697	0	0	0	0.0252055
Microglia__fibina	0	0	0	0	0	0	0	0	0	0	0
Microglia__cecr2	0	0.338686	0.145743	0	0.260922	0.648751	0.351622	0.538231	0.21387	0.140478	0.255647
Microglia__slc25a18	0	0.912277	0.711761	0	1.02912	1.09466	0.941091	0.929322	0.889273	0.386051	0.645229
Microglia__slc25a44a	0	0.121945	0.145743	0	0.136352	0	0	0	0.21387	0.140478	0.0743326
Microglia__grm8b	2.1688	1.04153	0.511166	0.687009	1.60027	2.13975	0	1.02402	0.146043	0.862482	1.06538
Microglia__glg1a	0	0.912277	0.511166	0.687009	0.919989	0.648751	1.00861	0.77449	0.61603	0.862482	0.870548
Microglia__wdr61	0.999279	0.435954	0.399337	0	0	0.360539	0.12697	0.0903096	0.21387	0	0.255647
Microglia__rab3il1	0	0.338686	0	0	0.532118	0	0.243664	0.0903096	0.340649	0.140478	0.121842
Microglia__eps8l2	0	0.338686	0	0	0	0	0	0.0903096	0.0748687	0	0.23419
Microglia__si:dkey-219c3.2	1.80633	0.527077	0.88784	0	0.717469	0	1.19407	0.255556	0.712976	0.941432	0.561561
Microglia__CR391963.1	0	0	0	0	0	0	0	0	0	0	0
Microglia__anxa2a	0	0.121945	0	0	0	0	0	0	0.0748687	0	0.0982828
Microglia__ptprjb.2	0	0	0	0	0	0	0	0	0	0	0
Microglia__api5	0	0.612785	0.614947	1.15048	0.481804	0.360539	0.351622	0.661191	0.278652	0.386051	0.628879
Microglia__crabp1a	0.584482	0.435954	0.511166	1.15048	0.532118	0.360539	0.243664	0.538231	0.278652	0.59584	0.595613
Microglia__nt5dc3	0	0	0	0	0.0697862	0	0.12697	0	0.0748687	0.268483	0.0743326	5	middle
Microglia__shank2b	1.80633	0.843029	0.399337	0	0.842358	1.09466	1.94558	1.11288	0.564999	0.59584	0.813819
Microglia__C25H12orf73	0	0.121945	0	0	0.0697862	0	0.12697	0	0.0748687	0	0.167836
Microglia__FQ312013.1	0	0	0	0	0	0	0	0.0903096	0	0	0
Microglia__osbpl5	1.32106	0.770288	0.511166	0	0.627768	2.13975	1.25094	1.23669	1.25393	0.268483	1.83008
Microglia__agbl1	0	0	0	0	0	0	0	0.601021	0	0.140478	0.0743326	5	middle
Microglia__epx	0	0.121945	0	0	0	0	0.12697	0.0903096	0	0	0
Microglia__CU184832.1	0	0	0	0	0	0	0	0	0	0	0
Microglia__si:ch211-87j1.4	0	0	0	0	0	0	0	0	0	0	0.0252055
Microglia__tdg.2	0	0	0.145743	0	0.319393	0.648751	0	0.255556	0.21387	0	0.167836
Microglia__pot1	0	0.234382	0.711761	0	0.199981	0	0.545959	0.331584	0.146043	0.59584	0.526685
Microglia__tdg.1	0	0.121945	0	0	0.199981	0.360539	0.12697	0.175298	0	0.140478	0.212409
Microglia__fads2	0.999279	0	0.145743	0	0.136352	0	0	0	0	0	0.0743326
Microglia__polg	0	0.234382	0	0	0.136352	0	0	0	0.146043	0.140478	0.318166
Microglia__sin3aa	0	0.338686	0.278105	0.687009	0.532118	0.888863	0.351622	0.0903096	0.45718	0.690303	0.318166
Microglia__CT573383.1	0	0	0	0	0	0	0	0.0903096	0	0	0
Microglia__fanci	0	0	0	0	0	0	0	0	0	0	0.0252055
Microglia__foxb1a	0	0	0	0	0	0	0	0	0	0	0
Microglia__CR376745.1	0	0.121945	0.145743	0	0.260922	0.360539	0.12697	0.255556	0.278652	0	0.0743326
Microglia__ntrk3a	0.999279	1.216	1.11723	1.15048	1.13058	2.91262	0.870252	1.52274	1.08309	0.941432	1.45672
Microglia__polr2c	0.584482	0.338686	0	0	0.199981	0.360539	0.243664	0.331584	0.0748687	0.140478	0.167836
Microglia__phlda2	0	0	0	0	0.0697862	0	0	0	0	0	0
Microglia__coq9	0.584482	0.234382	0.278105	0	0.260922	0.360539	0.351622	0.331584	0.400091	0.268483	0.338418
Microglia__clpxb	0.584482	0.978353	0.88784	0.687009	0.429673	0	0.243664	0.661191	0.400091	0.268483	0.378088	2	young
Microglia__kctd15a	0	0.234382	0	0	0.0697862	0.360539	0	0.331584	0.278652	0	0.23419
Microglia__hps5	0	0.338686	0.278105	0	0.260922	0	0.45206	0.175298	0.45718	0.386051	0.190295
Microglia__gpr37a	0	0.234382	0.145743	0	0	0	0	0	0.0748687	0.59584	0.0982828
Microglia__FP102071.1	0	0	0	0	0	0	0	0	0	0	0
Microglia__ada2a	0	0.527077	0.399337	0.687009	0.319393	0.360539	0.45206	0.0903096	0.278652	0.941432	0.397522
Microglia__spi1a	2.58376	2.5487	3.00285	3.15854	2.50048	0.888863	3.25638	1.78858	3.04336	2.97308	1.79387
Microglia__hyal4	0	0.121945	0.145743	0	0.136352	0	0.12697	0.175298	0	0.140478	0.276789
Microglia__spam1	0	0.121945	0	0	0	0	0	0	0	0	0
Microglia__ciapin1	0.584482	0	0.278105	0	0.0697862	0.360539	0	0.255556	0	0	0.358389
Microglia__nap1l4a	0	0.121945	0.968425	0	0.429673	0	0.45206	0.472583	0.278652	0.386051	0.23419
Microglia__ptpn9a	0.584482	0.338686	0.399337	1.50071	0.0697862	0	0	0.403806	0.0748687	0.386051	0.435621
Microglia__bnip2	0.999279	0.338686	0.711761	0	0.429673	0.648751	0.545959	0.538231	0.512097	0.386051	0.297626
Microglia__det1	0	0	0.278105	0	0.136352	0	0	0.175298	0.0748687	0.140478	0.276789
Microglia__ppp1r32	0	0	0	0	0	0	0	0.0903096	0	0	0
Microglia__CU571064.1	0	0	0	0	0	0	0	0	0	0	0.0499782
Microglia__ndufa9a	0.584482	0.338686	0.614947	0.687009	0.627768	0.888863	0.351622	0.661191	0.340649	0.386051	0.435621
Microglia__prmt7	0.584482	0.338686	0.145743	0.687009	0.0697862	0.360539	0.45206	0	0.0748687	0.140478	0.145022
Microglia__map1lc3b	0	0.843029	0.511166	0.687009	0.429673	0.360539	0.634117	0.77449	0.400091	0.386051	0.645229
Microglia__ribc2	0	0	0	0	0	0	0	0	0	0	0
Microglia__snupn	0	0.121945	0.145743	1.15048	0.136352	0	0.12697	0.0903096	0	0.140478	0.145022
Microglia__adal	0	0.121945	0	0	0	0	0	0.0903096	0	0.140478	0
Microglia__rfwd3	0	0	0	0.687009	0	0	0.12697	0	0.0748687	0.140478	0.0499782
Microglia__hyal6	0.584482	0.234382	0	0	0	0	0.12697	0.331584	0.278652	0	0.212409
Microglia__galnt8a.2	0	0	0	0	0	0	0	0	0	0	0
Microglia__si:ch211-91p5.3	0.584482	0.770288	0.711761	1.15048	0.375586	0.888863	0.717198	0.601021	0.564999	0.386051	0.526685
Microglia__gcnt3	0	0.234382	0	0	0.260922	0	0.243664	0.331584	0.0748687	0.59584	0.167836
Microglia__efcab6	0	0	0	0	0	0	0	0	0	0	0.0252055
Microglia__BX897714.1	0	0	0	0	0	0	0	0	0	0	0
Microglia__hsd17b12a	0	0.435954	0.278105	0	0.532118	0.648751	0.351622	0.661191	0.564999	0.59584	0.708837	7	old
Microglia__csk	1.99892	1.99958	1.78447	1.50071	1.79828	0.888863	1.45836	0.929322	1.74143	2.25822	1.28996
Microglia__OTUD7A	0	0.234382	0.511166	0.687009	0.199981	0.888863	0.717198	0.331584	0.21387	0.494755	0.276789
Microglia__exoc3l1	0	0	0	0	0	0	0	0	0	0	0
Microglia__syt7a	1.32106	0.234382	0.145743	0	0.801918	0.888863	0.12697	0.403806	0.278652	0.862482	0.628879
Microglia__AL929309.1	0	0	0	0	0	0	0	0	0	0	0
Microglia__edc3	0.584482	0.912277	0.399337	0	0.481804	0.360539	0.351622	0.0903096	0.340649	0.494755	0.378088
Microglia__gtf2h1	0	0	0.278105	0	0.199981	0.360539	0	0.0903096	0	0.268483	0.145022
Microglia__si:ch211-280a23.2	0	0	0	0	0	0	0	0	0	0	0
Microglia__lrtm2b	0	0	0	0.687009	0	0	0	0	0	0	0.0499782
Microglia__samm50	0.584482	0.338686	0	0	0	0	0	0.331584	0	0.140478	0.212409	1	young
Microglia__cacna2d4b	0	0.912277	1.64432	1.78231	0.627768	0.648751	0.45206	1.58619	0.512097	0.862482	2.097
Microglia__nav2b	0	0.121945	0.145743	0	0	0	0	0	0	0	0.578687	8	old
Microglia__dbx1b	0	0	0	0	0	0	0	0	0	0	0
Microglia__slc25a22a	0	0.612785	0.145743	1.15048	0.429673	0.648751	0.243664	0.538231	0.45718	0.386051	0.297626
Microglia__cpt1ab	1.32106	0.121945	0.399337	0	0.260922	0	0	0	0	0	0.338418
Microglia__lrrk2	1.32106	1.04153	1.04475	0.687009	0.919989	1.09466	1.07312	0.77449	1.34749	0.59584	0.724311
Microglia__kxd1	0	0	0.145743	0	0.136352	0	0	0.0903096	0.0748687	0	0.121842
Microglia__alkbh3	0.999279	0.121945	0.145743	0	0.319393	0	0.717198	0.0903096	0.21387	0.268483	0.190295
Microglia__slc2a13b	0	0.338686	0.802485	0.687009	0.760311	0	0.45206	0.403806	0.564999	0.690303	0.338418
Microglia__pidd1	0.584482	0	0	0	0.260922	0	0	0	0.146043	0	0.0499782
Microglia__zgc:153935	0.584482	0.338686	0.511166	0	0.580735	0	0.545959	0.403806	0.712976	0.941432	0.190295
Microglia__ergic2	0	0.435954	0.511166	0.687009	0.375586	0	0.545959	0.403806	0.21387	0.690303	0.318166
Microglia__BX323824.1	0	0	0	0	0.0697862	0	0	0.0903096	0	0	0
Microglia__klf13	0.999279	2.06186	1.31511	1.15048	2.51306	0.888863	1.72244	1.58619	2.57378	1.87146	0.612342
Microglia__si:dkey-234i14.6	0	0	0	0	0	0	0	0	0	0	0
Microglia__nudt7	0	0	0	0	0	0	0	0	0	0	0
Microglia__zcchc14	0.584482	0.693685	0.968425	1.78231	0.375586	0.360539	0.795754	0.331584	0.665317	1.01629	0.255647
Microglia__jph3	0	0.978353	1.11723	1.15048	0.842358	1.57886	0.243664	1.38679	0.512097	0.59584	1.76424
Microglia__tmed6	0	0	0	0	0	0	0	0	0	0	0
Microglia__klhdc4	0	0.435954	0.511166	0	0.481804	0.360539	0.12697	0.929322	0.278652	0.59584	0.378088
Microglia__CU207301.1	0	0	0	0	0.0697862	0	0	0	0	0	0
Microglia__CU207301.2	0	0	0	0	0	0	0	0	0	0	0
Microglia__si:dkey-234i14.12	0	0	0	0	0	0	0	0	0	0	0
Microglia__mpped2	0	0.612785	0.511166	0	0.532118	0.360539	0.243664	0.175298	0.340649	0.140478	0.435621
Microglia__si:dkey-234i14.15	0	0	0	0	0	0	0	0	0	0	0
Microglia__si:ch211-127m7.2	0	0	0	0	0	0	0	0	0	0	0.0499782
Microglia__si:dkey-234i14.14	0	0	0	0	0	0	0	0	0	0	0
Microglia__dyrk4	0	0.912277	0.802485	1.50071	0.673315	0	0.634117	0.77449	0.759111	0.140478	2.89052	8	old
Microglia__CU929451.1	0	0	0	0	0	0	0.12697	0	0	0	0.121842
Microglia__magi2b	1.584	0.612785	0.802485	0	0.760311	1.27473	0.545959	1.06914	0.96995	1.34145	0.884388
Microglia__nup160	0.584482	0.121945	0.278105	0	0.429673	0	0.12697	0.331584	0.0748687	0.140478	0.255647
Microglia__dnajc24	0	0	0	0	0.136352	0.360539	0.243664	0	0.21387	0	0.276789
Microglia__C25H11orf96	0	0.234382	0.145743	0	0.0697862	0	0.12697	0	0	0.140478	0.358389
Microglia__C25H12orf4	0	0.121945	0.145743	0	0	0	0.45206	0	0.400091	0.386051	0.212409
Microglia__ticrr	0	0	0	0	0	0	0	0	0	0.140478	0.0499782
Microglia__wasla	0	0.527077	0.399337	0	0.532118	1.27473	0.45206	0.601021	0.45718	0.59584	0.799281
Microglia__slc7a5	0	0.234382	0.145743	0	0.532118	0.360539	0.351622	0.661191	0.0748687	0.494755	0.724311	7	old
Microglia__CU929451.2	0	0.234382	0.278105	0	0	0	0.12697	0.175298	0	0	0.490946
Microglia__gnaia	0	0.435954	0.711761	0	0.627768	0.648751	0.870252	0.175298	0.564999	1.08745	0.167836
Microglia__lmod2a	0	0	0	0	0	0	0	0	0	0	0
Microglia__ca5a	0.584482	0	0.145743	0.687009	0.0697862	0.360539	0.45206	0.0903096	0.0748687	0.140478	0.145022
Microglia__kif21a	0.999279	0.234382	0.614947	0	0.375586	1.27473	0.12697	0.929322	0.21387	0.494755	1.38064
Microglia__isg20	0	0.234382	0.145743	0.687009	0.0697862	0	0.12697	0.0903096	0.278652	0.140478	0.0499782
Microglia__rhcgb	0	0	0	0	0.0697862	0	0.243664	0	0	0	0
Microglia__si:ch211-236l14.1	0	0	0	0	0	0	0	0	0	0	0
Microglia__rlbp1b	1.584	1.41998	0.711761	1.50071	1.42496	0.360539	0.634117	0.538231	0.96995	0.690303	0.190295	3	young
Microglia__si:ch211-236l14.4	0	0.121945	0	0.687009	0.260922	0	0.351622	0.255556	0.278652	0.59584	0.595613
Microglia__si:dkeyp-19h3.8	0	0	0	0.687009	0.0697862	0	0	0	0	0	0.0499782
Microglia__ccnd2a	0.584482	0.612785	0.145743	2.01782	0.627768	0	0.795754	0.255556	0.45718	0.59584	0.397522
Microglia__asb15a	0	0	0	0	0	0	0	0	0	0	0.0252055
Microglia__pdia3	0.999279	1.59867	1.25212	0	0.801918	1.09466	0.545959	1.02402	1.37738	1.08745	1.07748
Microglia__fgf6a	0	0	0	0	0	0.360539	0	0	0	0.140478	0
Microglia__zgc:77158	0.999279	0.693685	0	0	0.481804	0	0.45206	0.175298	1.34749	0.862482	0.297626
Microglia__tigara	0	0	0	0	0	0	0.12697	0	0.0748687	0.268483	0.0499782
Microglia__CR396584.1	0	0	0	0	0	0	0	0	0	0	0.0743326
Microglia__chrm2b	0	0	0	0	0	0	0	0	0	0	0
Microglia__mrpl23	0	0.234382	0.278105	1.15048	0.375586	0	0.351622	0.601021	0.400091	0.140478	0.378088
Microglia__pax6a	1.584	1.16016	1.04475	1.15048	1.62366	2.85717	0.717198	2.05843	1.49109	1.60664	2.01759
Microglia__igf2b	0	0.234382	0.399337	0.687009	0.375586	1.70984	0.545959	0.538231	0.340649	0.386051	0.23419
Microglia__fbxl14a	0	0.338686	0.145743	0	0.0697862	0	0.12697	0	0.21387	0.386051	0.276789
Microglia__cpne8	1.32106	0.121945	0.511166	0	0.993655	0.648751	0.870252	0.827968	0.0748687	0.690303	0.73962
Microglia__uba2	0.584482	0	0.145743	0	0.136352	0.360539	0.12697	0	0.21387	0.268483	0.121842
Microglia__ccl33.3	0	0	0	0	0	0	0	0	0	0	0
Microglia__iqub	0	0	0	0	0	0	0	0	0.0748687	0	0
Microglia__sept15	1.584	0.843029	1.54271	1.15048	0.760311	1.57886	0.634117	1.02402	0.340649	0.494755	1.10138
Microglia__igl4v9	0	0	0	0	0	0	0	0	0	0	0
Microglia__lsm14aa	0	0.338686	0.145743	0	0.375586	0	0.45206	0.331584	0.400091	0.140478	0.378088
Microglia__prr5a	0	0	0.511166	0	0.429673	0	0.45206	0.175298	0.45718	0.268483	0.358389
Microglia__ccl33.2	0	0	0	0	0	0	0	0	0	0	0
Microglia__th	0	0	0	0	0	0	0	0	0.146043	0	0
Microglia__igl4v10	0	0	0	0	0	0	0	0	0	0	0
Microglia__AL954320.1	0	0	0	0	0	0	0	0	0	0	0
Microglia__kdm7ab	0.999279	0.338686	0.711761	0	0.673315	1.09466	0.870252	0.929322	0.847177	0.690303	1.06538
Microglia__abhd2b	0	0.121945	0	0	0.136352	0	0	0.175298	0.0748687	0.140478	0.578687	8	old
Microglia__ldlrad3	0	0	0	0	0	0	0	0	0	0.140478	0
Microglia__CU207301.3	0	0	0	0	0	0	0	0	0.0748687	0	0.0743326	7	old
Microglia__frs2b	0	0.121945	0.278105	0.687009	0.319393	0	0.634117	0.175298	0.0748687	0	0.23419
Microglia__trim44	0.999279	0	0	0.687009	0.0697862	0	0.12697	0	0.0748687	0	0.0252055
Microglia__rad52	0.584482	0.121945	0.145743	0	0	0	0	0	0.0748687	0.140478	0.0743326	1	young
Microglia__BX294110.2	0	0	0	0	0	0	0	0	0	0	0.0252055
Microglia__mfge8b	0	0.912277	0	0.687009	0.136352	1.09466	0.45206	0.403806	0.45718	0.862482	1.58938	7	old
Microglia__wnk1a	1.32106	1.55603	1.43339	2.39769	0.919989	1.43479	0.717198	1.35071	0.889273	1.28202	2.17226
Microglia__slc13a1	0	0	0	0	0	0	0	0	0.146043	0	0
Microglia__pamr1	0	0	0	0	0	0	0	0.0903096	0	0.140478	0
Microglia__hapln3	0	0	0	0	0	0	0	0	0	0	0.0499782
Microglia__slc1a2b	0.584482	0.234382	0.399337	0	0.481804	0	0.634117	0.538231	0.278652	0.140478	0.754768
Microglia__si:dkeyp-19e1.3	1.32106	1.16016	1.78447	3.15854	0.919989	1.09466	2.04542	1.2757	1.74143	2.06018	1.28996
Microglia__acanb	0	0	0	0	0	0	0	0	0	0	0
Microglia__cadps2	0	0.234382	0	0	0.957292	0	0	0.255556	0.278652	0.268483	0.297626
Microglia__cd44b	0	0	0	0.687009	0.0697862	0	0	0	0	0.140478	0.0252055
Microglia__uevld	0	0.693685	0.711761	0.687009	0.199981	0	0.351622	0.255556	0.340649	0.268483	0.276789
Microglia__ppip5k1b	0.999279	0.843029	0.511166	0.687009	0.760311	0	1.19407	0.403806	0.803816	1.22003	0.645229
Microglia__pdcd2l	0	0	0	0	0	0	0	0.255556	0.0748687	0	0.0743326	7	old
Microglia__banp	1.32106	0.121945	0.968425	0	0.627768	0.648751	0.717198	0.718952	0.847177	0.494755	0.784596
Microglia__wwp2	1.32106	0.843029	0.88784	1.78231	0.801918	0.360539	0.941091	0.718952	0.96995	0.778959	0.884388
Microglia__si:dkeyp-19e1.4	0	0	0	0	0	0	0	0	0	0	0
Microglia__CR381618.1	0	0	0.145743	0	0.319393	0	0.12697	0	0.146043	0	0.276789
Microglia__tnni2a.1	0	0	0	0	0	0.648751	0	0	0	0	0.0252055
Microglia__tnni2a.2	0	0	0	0	0	0	0	0	0	0	0
Microglia__tnni2a.3	0	0	0	0	0	0	0	0	0.0748687	0	0
Microglia__si:dkey-11e23.9	0	0	0	0	0	0	0	0	0	0	0
Microglia__spty2d1	0	0.770288	0.802485	0	0.627768	0.888863	0.351622	0.718952	0.61603	0.268483	0.898097
Microglia__fezf1	0	0	0	0	0	0	0	0	0	0	0
Microglia__pdhx	0	0.121945	0.145743	0	0.136352	0	0.12697	0.175298	0	0.140478	0.190295
Microglia__erc1a	0.584482	0.527077	0.278105	0	0.260922	1.09466	0.243664	0.718952	0.45718	0.140478	0.628879
Microglia__CR354611.1	0	0.121945	0	0	0.0697862	0	0.12697	0	0	0	0.0499782
Microglia__tnni2a.4	0	0	0	0	0	0	0	0	0	0	0
Microglia__aass	0	0.338686	0.802485	0.687009	0.375586	0	0.717198	0.718952	0.512097	0.59584	0.842462
Microglia__tmem60	0	0.121945	0.145743	0	0	0	0	0.0903096	0.0748687	0.140478	0.145022
Microglia__fgl2b	0	0	0	0	0.0697862	0	0	0	0	0	0.0252055
Microglia__lrrn3a	0	0	0	0	0.0697862	1.09466	0	0.331584	0	0	0.121842
Microglia__immp2l	0.584482	0.770288	0.278105	2.6981	1.16287	1.82991	1.13486	1.11288	1.22134	1.39853	1.1932
Microglia__pclaf	0	0	0	0	0	0	0	0.0903096	0.0748687	0.268483	0.0982828	5	middle
Microglia__cyp2x9	0	0	0	0	0	0	0	0	0	0	0
Microglia__urahb	0	0	0	0	0	0	0	0	0	0	0
Microglia__twf1a	0.584482	0.527077	0.614947	0	0.429673	0.360539	0.634117	0.175298	0.759111	0.690303	0.167836
Microglia__tmem117	0	0	0	0	0	0	0	0	0.0748687	0	0.0499782
Microglia__spg11	0.584482	0.527077	0.278105	0	0.136352	0.360539	0.545959	0.0903096	0.0748687	0.140478	0.338418
Microglia__etfa	0.999279	0.612785	0.711761	0	0.532118	1.09466	0.45206	0.538231	0.512097	0.386051	0.378088
Microglia__CABZ01072254.1	0	0	0	0	0	0	0	0	0	0	0.0499782
Microglia__zgc:194202	0	0	0	0	0	0	0	0	0	0	0.0252055
Microglia__mrps35	0	0.234382	0.511166	0	0.375586	0	0.351622	0.0903096	0.340649	0.268483	0.297626
Microglia__AP3B2	1.32106	0.693685	0.278105	0	0.319393	1.09466	0.12697	0.403806	0.340649	0.386051	0.708837
Microglia__vps4a	0	0.338686	0.399337	0	0.319393	0	0.12697	0.255556	0.21387	0.140478	0.190295
Microglia__syt12	0	0	0	0	0.0697862	0	0.12697	0	0	0	0.145022
Microglia__CABZ01088346.1	0	0	0	0	0	0	0	0	0	0	0
Microglia__AL929172.1	0	0	0	0	0	0	0	0	0	0	0
Microglia__CR450808.2	0.584482	0	0.399337	0	0.0697862	0	0.12697	0	0.146043	0	0.212409
Microglia__CR339041.3	0	0.121945	0	0	0	0	0	0	0	0	0
Microglia__CR847962.1	0	0	0	0	0	0	0	0	0	0	0
Microglia__dre-mir-7a-1	0	0	0	0	0	0	0	0	0	0	0
Microglia__CU633775.1	0	0	0	0	0	0	0	0	0	0	0
Microglia__CU024870.2	0	0	0	0	0	0	0.12697	0	0	0	0.0982828
Microglia__CR376804.1	0	0	0	0	0	0	0	0	0	0	0
Microglia__CU024870.1	0	0	0	0	0	0	0	0	0	0	0
Microglia__dre-mir-9-3	0	0	0	0	0	0	0	0	0	0	0
Microglia__AL929134.1	0	0	0	0	0	0	0	0	0	0	0
Microglia__CR759887.3	0	0	0.145743	0	0	0	0	0	0	0	0.0499782
Microglia__CU468141.1	0	0	0	0	0	0	0	0	0	0	0
Microglia__CU462909.1	0	0	0	0	0	0	0	0	0	0	0
Microglia__CR354392.1	0	0	0	0	0	0	0	0	0	0	0
Microglia__FP236318.1	0	0	0	0	0	0	0	0	0	0	0
Microglia__CABZ01088576.1	0	0	0	0	0	0	0	0	0	0	0
Microglia__CR450817.1	0	0	0	0	0	0	0	0	0	0	0
Microglia__CR396595.1	0	0	0	0	0	0	0	0	0	0	0
Microglia__BX957352.1	0	0	0	0	0	0	0	0	0	0	0
Microglia__szl	0	0	0	0	0.136352	0	0	0	0	0	0
Microglia__lrp5	0.584482	0.527077	0	0	0.673315	0.360539	0.795754	0.403806	0.21387	0.862482	0.167836
Microglia__elmo3	1.32106	0	0.145743	0	0.260922	0	0.12697	0.0903096	0.564999	0.140478	0.255647
Microglia__CR936457.1	0	0	0	0	0	0	0	0	0	0	0.0982828
Microglia__CR339041.1	0	0	0	0	0	0	0	0	0	0	0
Microglia__tmem17	0	0	0	0	0.0697862	0	0	0	0	0.140478	0.0743326
Microglia__gas2a	0	0.121945	0.145743	0	0.0697862	0	0.12697	0.0903096	0	0	0
Microglia__FO834799.1	0	0	0	0	0	0	0	0	0	0	0.0252055
Microglia__psma1	0	0.770288	1.11723	0.687009	0.375586	0.360539	0	0.538231	0.0748687	0.386051	0.454299
Microglia__FQ976913.1	0	0	0.145743	0	0.0697862	0	0.351622	0.175298	0	0.140478	0
Microglia__FP236318.3	0	0	0	0	0	0	0	0	0	0.140478	0
Microglia__CR384055.1	0	0	0	0	0	0	0	0.0903096	0	0	0.0252055
Microglia__CABZ01039863.1	0	0	0	0	0	0	0	0	0	0	0
Microglia__CR753816.2	0	0.121945	0	0	0	0	0	0	0	0	0.0743326
Microglia__TMEM178B	0	0.121945	0	0	0.0697862	0	0.243664	0.175298	0.0748687	0	0.276789
Microglia__FP236318.4	0	0	0	0	0	0	0	0	0	0	0
Microglia__CR762411.1	0	0	0	0	0	0	0	0	0	0	0
Microglia__CU184832.2	0	0	0	0	0	0	0	0	0	0	0
Microglia__rps27l	0	0.770288	0.511166	0	0.429673	0	0.351622	0.175298	0.889273	0.494755	0.212409
Microglia__CU633775.2	0	0.234382	0.145743	0	0.199981	0	0.351622	0.0903096	0.0748687	0.140478	0.167836
Microglia__dapk2b	0	0	0	0	0.0697862	0	0	0.0903096	0	0	0.0252055
Microglia__c2cd4a	0	0	0	0	0.0697862	0	0	0.175298	0	0	0.0499782
Microglia__FP236322.1	0	0	0	0	0	0	0	0	0	0	0
Microglia__mir140	0	0	0	0	0	0	0	0	0	0	0
Microglia__BX322610.1	0	0	0	0	0	0	0	0	0	0	0
Microglia__CABZ01046980.1	0	0	0.145743	0	0.199981	0.360539	0	0	0.146043	0	0.145022
Microglia__CABZ01071677.1	0	0	0	0	0	0	0	0	0	0	0
Microglia__lrrc4ca	1.32106	0.234382	0.968425	0	0.957292	2.61124	0.12697	1.11288	0.930175	0.386051	1.15945
Microglia__CR854832.3	0	0	0	0	0	0	0	0	0	0	0
Microglia__RPS17	2.1688	2.09202	2.42178	0.687009	1.73525	1.94075	1.07312	1.84155	1.43535	1.78847	1.74161
Microglia__FO907107.1	0	0	0	0	0	0	0	0	0	0	0
Microglia__lipcb	0	0	0	0	0	0	0	0.0903096	0.146043	0	0.121842
Microglia__dre-mir-210	0	0	0	0	0	0	0	0	0	0	0
Microglia__BX544877.1	0	0	0	0	0	0	0	0	0	0	0
Microglia__CABZ01083504.1	0	0	0	0	0	0	0	0	0	0	0
Microglia__fbln1	0	0	0	0	0	0	0	0	0.0748687	0	0.121842	8	old
Microglia__BX004784.1	0	0	0	0	0	0	0	0	0	0	0
Microglia__CR388067.1	0	0	0	0	0	0	0	0	0	0	0
Microglia__BX649494.1	0	0	0	0	0	0	0	0	0	0	0
Microglia__dre-mir-129-4	0	0	0	0	0	0	0	0	0	0	0
Microglia__nptna	1.584	2.38782	0.968425	1.50071	2.02602	2.85717	0.634117	1.422	1.852	1.22003	2.24916
Microglia__CABZ01039859.2	0	0	0	0	0	0	0	0	0	0	0
Microglia__coro2bb	0	0	0.145743	0	0	0	0	0.0903096	0.146043	0.140478	0.0499782
Microglia__CABZ01039859.1	0	0	0	0	0	0	0	0	0	0	0
Microglia__BX323543.5	0	0.121945	0	0	0	0	0	0	0	0.140478	0
Microglia__BX572619.1	0.584482	0.435954	0.399337	0	0.260922	0.360539	0.351622	0.0903096	0.146043	0.386051	0.167836
Microglia__BX005373.1	0	0	0	0	0	0	0	0	0	0	0
Microglia__CU041386.1	0	0	0	0	0	0	0	0	0	0	0
Microglia__CU855758.3	0	0	0	0	0	0	0	0	0	0.140478	0.0252055
Microglia__FO904923.1	0	0	0	0	0	0	0	0	0	0	0
Microglia__CR354435.3	0	0	0	0	0	0	0	0	0	0	0
Microglia__BX544877.2	0.584482	0	0.145743	0	0	0	0	0	0.0748687	0	0.0743326
Microglia__tpm1	0	0.234382	0.399337	0	0.532118	0.360539	0.351622	0.403806	0.21387	0.268483	0.645229
Microglia__prc1a	0	0.121945	0	0	0	0	0	0.0903096	0	0	0.0252055
Microglia__CABZ01095001.1	0	0	0	0	0	0	0	0	0	0	0
Microglia__CABZ01114053.1	0.584482	0	0.511166	0	0	0	0	0.0903096	0	0	0.121842
Microglia__rfx7b	0.584482	0.435954	0.278105	0	0.199981	0.360539	0.12697	0.175298	0	0	0.212409
Microglia__tmem266	0	0.338686	0.511166	0	0.580735	0.888863	0.243664	0.403806	0.278652	0.386051	0.661396
Microglia__BX001046.1	0	0	0	0	0	0	0	0	0	0	0
Microglia__BX323801.2	0	0	0.399337	0	0	0	0	0	0	0	0
Microglia__fbxl13	0	0	0	0	0	0	0	0	0	0	0
Microglia__CU302251.1	0	0	0	0	0	0	0	0	0	0	0
Microglia__BX296538.1	0	0	0	0	0	0	0	0	0	0	0
Microglia__irak4	0.584482	0	0.399337	0	0.199981	0	0.12697	0	0.146043	0.268483	0.0499782
Microglia__CABZ01070017.1	0	0	0	0	0	0	0	0	0	0	0
Microglia__CABZ01067752.1	0	0	0	0	0	0	0	0	0	0	0
Microglia__CU207255.1	0	0	0	0	0	0	0	0	0	0	0
Microglia__CHST8	0.584482	0.435954	0.278105	0	0.319393	2.04368	0.12697	1.11288	0.712976	0.268483	0.561561
Microglia__CABZ01071679.1	0	0	0	0	0	0	0	0	0	0	0
Microglia__CU855936.2	0	0.338686	0.145743	0	0.0697862	0	0	0.175298	0	0	0.0743326
Microglia__cntn1a	0	0.527077	0.614947	0	0.199981	0.360539	0	0.661191	0.340649	0.690303	0.856574
Microglia__lactb	0	0.121945	0	0	0.0697862	0.360539	0.243664	0.175298	0.146043	0.140478	0.190295
Microglia__CU651671.1	0	0	0	0	0	0	0	0	0	0	0
Microglia__CABZ01080550.1	0	0	0.145743	0	0.0697862	0	0.12697	0	0	0	0
Microglia__CABZ01046954.1	0	0.121945	0.278105	0	0	0	0	0	0.146043	0	0
Microglia__BX294110.3	0	0	0	0	0	0	0	0	0	0	0
Microglia__adam10b	0	0.121945	0	0	0.0697862	0	0	0	0	0	0.0252055
Microglia__CR854881.1	0	0	0	0	0	0	0	0	0	0	0
Microglia__CABZ01080513.1	0	0	0	0	0	0	0	0	0	0	0
Microglia__e2f4	0.584482	0	0	0	0.260922	0	0.12697	0.255556	0.146043	0	0.212409
Microglia__hbp1	0	0.912277	0.614947	0.687009	0.957292	0	0.243664	0.538231	0.803816	0.778959	0.769759
Microglia__CU929365.1	0	0	0	0	0	0	0	0	0	0	0
Microglia__FP236318.2	0	0	0	0	0	0	0	0	0.0748687	0	0
Microglia__CR356235.1	0	0	0	0	0	0	0	0	0	0	0
Microglia__CU914545.1	0	0	0	0	0.0697862	0	0	0	0	0	0
Microglia__CR846093.3	0	0	0	0	0	0	0	0	0	0	0
Microglia__CR354430.1	0	0	0	0	0.0697862	0	0	0	0	0	0.0499782
Microglia__CU929365.2	0	0	0	0	0	0	0	0	0	0	0
Microglia__rpp25a	0	0	0	0	0	0	0	0	0	0	0.0252055
Microglia__fuk	0	0.234382	0	0	0.199981	0	0.12697	0.175298	0.146043	0.140478	0.190295
Microglia__FO704779.1	0	0	0	0	0	0	0	0	0	0.140478	0
Microglia__CR381618.3	0	0	0	0	0	0	0	0	0	0	0
Microglia__BX088695.1	0	0	0	0	0	0	0	0	0	0	0
Microglia__SLC6A13	0	0	0	0	0	0	0	0	0	0	0
Microglia__CU024870.3	0	0	0	0	0	0	0	0	0	0	0
Microglia__CR339041.2	0	0	0	0	0	0	0	0	0	0	0
Microglia__CR753816.1	0	0	0	0	0	0	0	0	0	0	0
Microglia__FP236318.5	0	0.527077	0.145743	0.687009	0.136352	0	0	0.538231	0.0748687	0	0.212409
Microglia__CABZ01080568.1	0	0.121945	0.278105	0	0.0697862	0	0.12697	0.255556	0	0.140478	0.0499782
Microglia__BX294110.1	0	0	0	0	0	0	0	0	0	0	0
Microglia__BX004976.1	0	0	0	0	0	0	0	0	0	0	0
Microglia__trpm1b	0	0.234382	0.614947	1.78231	0.375586	0	0.12697	0.403806	0.0748687	0.268483	0.561561
Microglia__AL772241.2	0	0.435954	0	0	0.0697862	0	0	0	0	0	0
Microglia__dre-let-7i	0	0	0	0	0	0	0	0	0	0	0
Microglia__rassf8a	0	0.234382	0.145743	0	0	0	0	0.0903096	0	0	0
Microglia__CU929262.1	0	0	0	0	0	0	0	0	0.0748687	0	0
Microglia__CR450808.1	0	0	0	0	0	0	0	0	0	0	0
Microglia__CABZ01058261.1	0	0.234382	0	0	0.0697862	0	0.12697	0.0903096	0	0.140478	0
Microglia__hdhd5	0	0	0	0	0	0.360539	0.243664	0	0.0748687	0	0.0743326
Microglia__BX323444.1	0	0	0	0	0	0	0	0	0	0	0
Microglia__CR381560.1	0	0	0	0	0	0	0	0	0	0	0
Microglia__CU207255.2	0	0.121945	0	0	0	0	0	0	0	0	0
Microglia__CR846093.2	0	0	0	0	0	0	0.12697	0	0	0	0
Microglia__FO907094.1	0	0	0	0	0	0	0	0	0	0	0
Microglia__dre-mir-135a	0	0	0	0	0	0	0	0	0	0	0
Microglia__AL929050.1	0	0	0	0	0	0	0	0	0	0	0
Microglia__duox2	0	0	0	0	0	0	0	0	0	0	0
Microglia__CR846093.1	0	0	0	0	0	0	0	0	0	0	0
Microglia__FO907089.1	0	0	0	0	0	0.648751	0.12697	0	0	0.386051	0.0499782
Microglia__enc2	0	0	0	0	0	0	0	0	0.0748687	0	0
Microglia__kcnq1.2	0	0.338686	0.145743	0	0.0697862	0	0.12697	0.0903096	0.0748687	0	0.454299
Microglia__sb:cb470	0.584482	0	0	0	0	0	0	0	0	0	0.0499782
Microglia__pnpla2	0	0.234382	0.145743	1.15048	0.136352	0	0	0.0903096	0.712976	0.494755	0.255647
Microglia__duox	0	0	0.145743	0	0	0	0	0	0	0	0
Microglia__CABZ01068600.1	0	0	0	0	0	0	0	0	0	0	0.0743326
Microglia__CR382374.1	0	0	0	0	0	0	0	0	0	0	0
Microglia__CR396595.2	0	0	0	0	0	0	0	0	0	0	0
Microglia__dre-mir-190a	0	0	0	0	0	0	0	0	0	0	0
Microglia__CU855936.1	0	0	0	0	0	0	0	0	0	0	0
Microglia__CR381618.2	0	0	0	0	0	0	0	0	0	0	0
Microglia__CABZ01087533.1	0	0	0	0	0	0	0	0	0	0	0
Microglia__plxnb2b	0.999279	2.09202	1.78447	1.78231	2.35433	0.888863	2.57722	1.55481	1.91448	1.65429	1.43807
Microglia__nansb	0	0.121945	0	0	0	0	0	0	0	0	0
Microglia__BX901919.1	0	0	0	0	0	0	0	0	0	0	0
Microglia__CR933757.1	0	0	0	0	0	0	0	0	0	0	0
Microglia__nell2a	0	0.234382	0	0	0.199981	1.43479	0	0.255556	0.278652	0	0.358389
Microglia__BRSK2	0	2.20672	2.47792	1.78231	1.69165	2.61124	1.40924	2.56304	2.03188	1.08745	2.65246
Microglia__ZNF276	0	0.121945	0	0	0.136352	0.360539	0.12697	0	0	0	0.0743326
Microglia__irx3b	0	0	0	0	0	0	0	0	0	0	0
Microglia__CR759810.1	0	0	0	0	0	0	0	0	0	0	0
Microglia__isl2a	0	0	0	0	0.136352	0.360539	0	0	0	0	0.0743326
Microglia__kras	0.584482	0.338686	0	0	0.673315	0.360539	0.45206	0.472583	0.340649	0.941432	0.358389
Microglia__FP312612.1	0	0	0	0	0	0	0	0	0	0	0
Microglia__AL929172.2	0	0	0	0	0	0	0	0	0	0	0
Microglia__CR762471.1	0	0	0	0	0	0	0	0	0	0	0
Microglia__BX004976.2	0	0	0	0	0	0	0	0	0	0	0.0499782
Microglia__CR752641.1	0	0	0	0	0	0	0	0	0	0	0
Microglia__AL772241.1	0	0	0	0	0	0	0	0	0	0	0
Microglia__CR354425.1	0	0	0	0	0	0	0	0	0	0	0
Microglia__ccl35.2	0	0.121945	0.145743	0	0	0	0	0	0.146043	0	0.0252055
Microglia__CABZ01113818.1	0	0.121945	0	0	0	0	0	0.175298	0	0	0.0743326
Microglia__CABZ01067761.1	0	0	0	0	0.0697862	0	0	0	0.146043	0.140478	0.0982828	5	middle
Microglia__MIRLET7A3	0	0	0	0	0	0	0	0	0	0	0
Microglia__CR384059.1	0	0	0	0	0	0	0	0	0	0	0
Microglia__CR388022.1	0	0	0	0	0	0	0	0	0	0	0
Microglia__CR354549.3	0	0	0	0	0	0	0	0	0	0	0
Microglia__FO907087.1	0	0	0	0	0	0	0	0	0	0	0
Microglia__CABZ01067754.1	0	0	0	0	0	0	0	0	0	0	0
Microglia__FQ377991.1	0	0.121945	0	0	0	0	0	0	0	0	0
Microglia__AL935322.1	0	0	0	0	0	0	0	0	0	0	0
Microglia__BX663533.1	0	0	0	0	0	0	0	0	0	0	0
Microglia__AL929493.2	0	0.234382	0	0	0	0	0	0.0903096	0	0	0
Microglia__CR759887.4	0	0	0	0	0	0	0	0	0.0748687	0	0
Microglia__CR396595.3	0	0	0	0	0	0	0	0	0	0	0
Microglia__CR396595.4	0	0	0	0	0	0	0	0	0	0	0
Microglia__CR354549.6	0	0	0	0	0	0	0	0	0	0	0
Microglia__CR354549.8	0	0	0	0	0	0	0	0	0	0	0
Microglia__CR354549.2	0	0	0	0	0	0	0	0	0	0	0
Microglia__CR354549.4	0	0	0	0	0	0	0	0	0	0	0
Microglia__CR354549.1	0	0	0	0	0	0	0	0	0	0	0
Microglia__CR354549.12	0	0	0	0	0	0	0	0	0	0	0
Microglia__CR354549.9	0	0	0	0	0	0	0	0	0	0	0
Microglia__CR354549.10	0	0	0	0	0	0	0	0	0	0	0
Microglia__CR354549.5	0	0	0	0	0	0	0	0	0	0	0
Microglia__CR354549.7	0	0	0	0	0	0	0	0	0	0	0
Microglia__CR354549.11	0	0	0	0	0	0	0	0	0	0	0
Microglia__BX323444.2	0	0	0	0	0	0	0	0	0	0	0
Microglia__BX323444.3	0	0	0	0	0	0.360539	0	0	0	0	0
Microglia__CABZ01089081.1	0.584482	0	0	0	0	0	0	0	0	0	0
Microglia__FO834799.2	0	0.121945	0.145743	0	0	0	0.12697	0	0.0748687	0	0.0982828
Microglia__NC-002333.23	0	0	0	0	0	0	0	0.331584	0.0748687	0.140478	0
Microglia__NC-002333.17	7.325	6.72617	5.51242	7.06574	7.4784	5.8806	7.27102	7.25129	6.96518	6.62601	5.81747
Microglia__NC-002333.10	0	0	0	0	0	0	0	0.255556	0	0	0.0252055
Microglia__NC-002333.4	9.46718	8.79854	8.515	9.4512	9.64595	8.86694	9.6812	10.2169	9.33536	9.07371	8.79686
Microglia__NC-002333.19	0	0	0	0	0	0	0	0	0	0	0
Microglia__NC-002333.20	0	0	0	0	0	0	0	0	0	0	0
Microglia__NC-002333.6	0	0	0	0	0	0	0	0.0903096	0	0	0
Microglia__NC-002333.14	0	0	0	0	0.0697862	0	0.12697	0.661191	0	0.140478	0.121842	5	middle
Microglia__NC-002333.7	0	0	0	0	0	0	0	0	0.0748687	0	0
Microglia__NC-002333.5	0	0	0	0	0.0697862	0	0	0	0	0	0
Microglia__NC-002333.13	0	0	0	0	0	0	0.12697	0	0	0	0
Microglia__NC-002333.18	0	0	0.145743	0	0	0.360539	0	0.0903096	0	0	0
Microglia__NC-002333.1	0	0	0	0	0	0	0	0.0903096	0	0	0
Microglia__NC-002333.9	0	0	0	0	0.136352	0	0.12697	0.255556	0.0748687	0	0.0252055
Microglia__NC-002333.24	0	0	0	0	0	0	0	0.403806	0	0	0.0743326
Microglia__NC-002333.2	0	0	0	0	0	0	0	0	0	0	0.0252055
Microglia__NC-002333.12	0	0	0	0	0	0	0	0.175298	0	0	0.0499782
Microglia__NC-002333.3	0	0	0	0	0.136352	0	0	0.403806	0	0.140478	0.0499782
Microglia__NC-002333.16	0	0	0	0	0	0	0.243664	0.175298	0	0	0
Microglia__NC-002333.15	0	0	0	0	0	0	0	0.255556	0	0	0
Microglia__NC-002333.8	0	0	0	0	0	0	0.12697	0.0903096	0	0	0
Microglia__NC-002333.21	0	0.121945	0	0	0.199981	0	0	0	0	0	0
Microglia__NC-002333.22	0	0	0	0	0	0	0	0	0	0	0
Microglia__NC-002333.11	0	0	0	0	0	0	0	0	0	0	0
Microglia__CABZ01060491.1	0	0	0	0.687009	0	0	0.12697	0	0	0	0
Microglia__CU182107.2	0	0	0.145743	0	0.0697862	0	0	0	0.0748687	0	0
Microglia__zgc:112970	0	0	0	0	0	0	0.12697	0	0.0748687	0	0
Microglia__zgc:174680	0.584482	0	0	0.687009	0	0	0	0	0	0	0
Microglia__CABZ01060492.1	0	0	0.511166	0	0.0697862	0	0.12697	0	0.0748687	0	0
Microglia__CU182107.1	0	0	0	0	0	0	0	0	0	0	0.0252055
Microglia__CABZ01060490.1	0	0.121945	0	0	0.136352	0	0.351622	0.0903096	0.0748687	0.140478	0
Microglia__CU457778.5	0	0	0	0	0	0	0	0	0	0	0
Microglia__CU457778.7	0	0	0	0	0	0	0	0	0	0	0
Microglia__CU457778.9	0	0.121945	0.511166	0.687009	0.319393	0.648751	0.545959	0.255556	0.278652	0.59584	0.212409
Microglia__CU457778.6	0	0	0	0	0	0	0	0	0	0	0
Microglia__CU457778.8	0	0	0	0	0	0	0	0	0	0	0
Microglia__CU457778.2	0	0	0	0	0	0	0	0	0	0	0
Microglia__CU457778.4	0	0	0	0	0	0	0	0	0	0	0
Microglia__CU457778.1	0	0	0	0	0.0697862	0.360539	0.243664	0.255556	0	0	0.167836
Microglia__CU457778.3	0	0	0	0	0	0	0	0	0	0	0
Microglia__BX927374.1	0	0	0	0	0	0	0	0	0	0	0.0252055
Microglia__CR927215.1	0	0.338686	0.399337	0	0.199981	0.360539	0	0	0.0748687	0	0.0252055
Microglia__BX927374.2	0	0	0	0	0	0	0	0	0	0	0
Microglia__CABZ01034082.1	0	0	0	0	0	0	0.243664	0	0.0748687	0	0
Microglia__CR391997.6	0	0	0	0	0	0	0	0	0	0	0
Microglia__CR391997.2	0	0	0	0	0	0	0	0	0	0	0
Microglia__CABZ01002342.4	0	0	0	0	0	0	0	0	0	0	0
Microglia__CABZ01002342.5	0	0	0	0	0	0	0	0	0	0	0
Microglia__CR391997.5	0	0	0	0	0	0	0	0	0	0	0
Microglia__CABZ01002342.2	0	0	0	0	0	0	0	0	0	0	0
Microglia__CR391997.7	0	0	0	0	0	0	0	0	0	0	0
Microglia__CR391997.1	0	0	0	0	0	0	0	0	0	0	0
Microglia__CR391997.4	0	0	0	0	0	0	0	0	0	0	0
Microglia__CABZ01002339.1	0	0	0	0	0	0	0	0	0	0	0
Microglia__CABZ01002342.6	0	0	0	0	0	0	0	0	0	0	0
Microglia__CABZ01002342.3	0	0	0	0	0	0	0	0	0	0	0
Microglia__CR391997.8	0	0	0	0	0	0	0	0	0	0	0
Microglia__CABZ01002342.1	0	0	0	0	0	0	0	0	0	0	0
Microglia__CR391997.9	0	0	0	0	0	0	0	0	0	0	0
Microglia__CABZ01002340.1	0	0	0	0	0	0	0	0	0	0	0
Microglia__CR391997.3	0	0	0	0	0	0	0	0	0	0	0
Microglia__AL929028.8	0.584482	0	0	0	0	0	0.12697	0.0903096	0.0748687	0	0.0743326
Microglia__AL929028.4	0	0	0	0	0	0	0	0	0	0	0
Microglia__AL929028.6	0	0	0	0	0	0	0	0	0	0	0
Microglia__AL929028.3	0	0	0	0	0	0	0	0	0	0	0
Microglia__CABZ01062422.1	0	0	0	0	0	0	0	0	0	0	0
Microglia__AL929028.1	0	0	0	0	0	0	0	0	0	0	0
Microglia__AL929028.2	0	0	0	0	0	0	0	0	0	0	0
Microglia__AL929028.5	0	0	0	0	0	0	0	0	0	0	0
Microglia__AL929028.9	0	0	0	0	0	0	0	0	0	0	0
Microglia__AL929028.7	0	0	0	0	0	0	0	0	0	0	0
Microglia__BX248128.7	0	0	0	0	0	0	0	0	0	0	0
Microglia__BX248128.5	0	0	0	0	0	0	0	0	0	0	0
Microglia__BX248128.3	0	0	0	0	0	0	0	0	0	0	0
Microglia__BX248128.4	0	0	0	0	0	0	0	0	0	0	0
Microglia__BX248128.1	0	0	0	0	0	0	0.12697	0	0	0	0
Microglia__BX248128.2	0	0	0	0	0	0	0	0	0	0	0
Microglia__BX248128.6	0	0	0	0	0	0	0	0	0	0	0
Microglia__BX248128.8	0	0	0	0	0	0	0	0	0	0	0
Microglia__BX664622.2	0	0	0	0	0	0	0	0	0	0	0
Microglia__BX664622.1	0.999279	1.04153	1.43339	1.78231	1.47726	0	2.0129	1.45637	1.62168	0.690303	0.799281
Microglia__BX510909.1	0	0	0	0	0.0697862	0	0	0	0.0748687	0.140478	0.0499782
Microglia__BX510909.2	0	0	0.278105	0	0	0	0	0	0	0.140478	0.0252055
Microglia__CABZ01067440.1	0	0	0	0	0	0	0	0	0	0	0
Microglia__CABZ01067436.1	0	0	0	0	0	0	0	0	0	0	0
Microglia__CABZ01067440.2	0	0	0	0	0	0	0	0	0	0	0
Microglia__BX465848.1	0	0	0	0	0	0	0	0	0	0	0
Microglia__BX465848.2	0	0	0	0	0	0	0	0	0	0	0
Microglia__CU182823.2	0	0	0	0	0	0	0	0	0	0.140478	0
Microglia__CU182823.3	0	0.234382	0	0	0.136352	0	0	0	0.21387	0	0
Microglia__CU182823.4	0	0	0	0	0	0	0	0	0	0	0
Microglia__CU182823.1	0	0	0	0	0	0	0	0	0	0	0
Microglia__CR762420.1	0	0	0	0	0	0	0	0	0	0	0
Microglia__CABZ01074130.1	0	0	0	0	0	0	0	0.0903096	0	0	0
Microglia__col22a1	0	0.121945	0	0	0	0	0.12697	0.0903096	0.0748687	0	0.0982828
Microglia__BX276184.1	0	0	0	0	0	0	0	0	0	0	0
Microglia__BX942821.1	0	0	0	0	0	0	0	0	0.0748687	0	0
Microglia__CT025651.1	0	0	0	0	0.0697862	0	0.12697	0	0	0	0
Microglia__CT025651.2	0	0	0	0	0	0	0	0	0	0	0
Microglia__FAM135B	0	0.693685	0.278105	0.687009	0.375586	0.648751	0.45206	0.661191	0.278652	0.140478	1.06538
Microglia__CABZ01009511.1	0	0	0.145743	0	0	0	0	0	0	0	0
Microglia__CABZ01009512.2	0	0.121945	0	0	0	0	0	0.0903096	0	0	0
Microglia__CABZ01009512.1	0	0.121945	0.511166	0.687009	0.136352	0	0.243664	0.175298	0.0748687	0	0.121842
Microglia__clcn2b	0.584482	0.435954	0.968425	1.50071	0.717469	0.648751	0.870252	0.403806	1.08309	0.494755	0.472739
Microglia__BX005448.1	0	0	0	0	0	0	0	0	0	0	0
Microglia__CABZ01003344.1	0	0	0	0	0.0697862	0	0	0	0	0	0
Microglia__kdm5a	0	0.121945	0	0	0	0	0.12697	0	0	0	0.0499782
Microglia__CABZ01074307.1	0.999279	1.46677	1.64432	2.01782	1.39809	0.648751	1.45836	0.718952	1.22134	1.87146	0.884388
Microglia__CABZ01074307.2	0.584482	0.612785	0.399337	0	0.319393	0	0.12697	0.175298	0.278652	0.140478	0.276789	1	young
Microglia__CABZ01074304.1	0	0	0	0	0	0	0.12697	0	0	0	0
Microglia__CABZ01029902.1	0	0	0	0	0	0	0	0	0	0	0
Microglia__mhc1zka	0	0.121945	0	0	0.0697862	0	0	0	0	0	0
Microglia__dicp1.16	0	0	0	0	0	0	0.12697	0	0	0	0.0743326
Microglia__CABZ01071845.1	0	0	0	0	0	0	0	0.0903096	0	0	0
Microglia__CABZ01071848.1	0	0.338686	0.278105	0	0.136352	0.360539	0.351622	0.472583	0.146043	0.140478	0.23419
Microglia__TMEM19	0	0.234382	0.145743	0	0	0.648751	0	0	0.340649	0.268483	0.0982828
Microglia__zgc:171422	0.584482	0.121945	0.278105	0	0.0697862	0	0.12697	0.0903096	0	0	0.0982828
Microglia__CABZ01071845.2	0	0	0	0	0	0	0	0	0.0748687	0	0.0252055
Microglia__CABZ01072406.1	0	0	0	0	0	0	0	0.0903096	0	0	0
Microglia__CABZ01047293.1	0	0	0	0	0	0	0	0	0	0	0
Microglia__cyp1c1	0	0	0	0	0	0	0	0	0	0	0
Microglia__CABZ01047286.1	0	0	0	0	0	0	0	0	0	0	0
Microglia__EIF2AK4	0.999279	0.234382	0.145743	0	0.429673	1.27473	0.243664	0.661191	0.21387	0.59584	0.508927
Microglia__CABZ01084382.1	0.584482	0.527077	0.278105	0	0.136352	0	0.243664	0.175298	0.0748687	0.268483	0.297626	1	young
Microglia__CABZ01059913.1	0	0	0	0	0	0	0	0	0	0	0
Microglia__CABZ01059912.1	0	0	0	0	0	0	0	0	0	0	0
Microglia__CABZ01059914.1	0	0	0	0	0	0	0	0	0	0	0
Microglia__CABZ01075970.1	0	0	0	0	0	0	0	0	0	0	0
Microglia__psmd2	0.584482	0.234382	0	0	0.319393	0	0.545959	0.331584	0.278652	0.140478	0.255647
Microglia__CABZ01067686.1	0	0	0	0	0	0	0	0	0	0	0
Microglia__DTX1	0	0	0.145743	0	0.319393	0	0.351622	0.175298	0.21387	0.386051	0.167836
Microglia__CABZ01004882.1	0	0	0	0	0	0	0	0	0	0	0
Microglia__CABZ01070852.2	0	0	0	0	0	0	0	0	0	0	0.0252055
Microglia__CABZ01070852.1	0	0	0	0	0	0	0.12697	0	0	0.140478	0.0252055
Microglia__wu:fa56d06	0	0.121945	0	0	0	0	0	0	0	0	0.0252055
Microglia__CABZ01113192.1	0.999279	0.843029	0.711761	1.15048	1.22537	1.82991	1.19407	1.422	1.54476	1.22003	1.06538	9	old
Microglia__KHDRBS3	0	0.435954	0.145743	0	0.375586	1.09466	0.12697	0.331584	0.146043	0.268483	0.661396
Microglia__CABZ01112442.1	0	0	0	0	0	0	0	0	0	0	0
Microglia__ARHGAP6	0	0.435954	0.399337	0	0.319393	0	0.545959	0.0903096	0.278652	0.494755	0.167836
Microglia__CABZ01030006.1	0	0.121945	0	0	0	0	0	0	0	0	0
Microglia__METTL23	0	0	0	0	0	0	0	0	0	0	0
Microglia__CABZ01084230.1	0	0	0	0	0	0	0	0	0	0	0
Microglia__NCAM2	0	0.121945	0	0	0.0697862	0	0.12697	0	0.0748687	0.140478	0.0252055
Microglia__CABZ01061905.1	0	0	0	0	0	0	0	0	0	0	0
Microglia__CABZ01061901.1	0	0	0	0	0	0	0	0	0	0	0
Microglia__fzd4	0	0	0	0	0.0697862	0	0	0.255556	0.0748687	0	0.276789	8	old
Microglia__CABZ01118575.1	0.999279	0	0.145743	0	0	0.360539	0	0.0903096	0	0.268483	0.190295
Microglia__CABZ01118806.1	0	0	0	0	0	0	0	0	0	0	0
Microglia__KCTD15	0	0	0.278105	0	0	0	0.243664	0	0	0	0
Microglia__CABZ01066720.1	0	0.121945	0	0	0	0	0	0	0	0	0.0252055
Microglia__CABZ01066719.1	0	0	0	0	0	0	0	0	0	0	0.0252055
Microglia__SYNDIG1	0.584482	0.121945	0	0	0.260922	0.360539	0.12697	0.175298	0.0748687	0	0.0743326
Microglia__CABZ01117840.1	0	0.121945	0	0	0	0	0	0	0	0	0
Microglia__CABZ01084942.1	0	0	0	0	0.0697862	0	0	0	0.21387	0	0
Microglia__CABZ01088308.1	0.584482	0	0.145743	0	0.136352	0	0	0.0903096	0	0.140478	0.145022
Microglia__slc9a3r1b	0	0	0	0	0.136352	0	0.545959	0	0.278652	0	0.0499782
Microglia__BNC1	0	0	0	0	0	0	0	0	0.0748687	0	0.0982828	8	old
Microglia__CABZ01056275.1	0	0	0	0	0	0	0	0	0.0748687	0	0
Microglia__RIC1	0.584482	0.527077	0.711761	0.687009	0.673315	0.648751	0.634117	0.331584	0.665317	0.941432	0.544228
Microglia__CABZ01085710.1	0	0	0	0	0	0	0	0.0903096	0	0	0
Microglia__CABZ01085052.1	0	0.234382	0.278105	1.15048	0.0697862	0.360539	0.45206	0.331584	0.146043	0.268483	0.255647
Microglia__CABZ01085061.1	0	0.338686	0	0	0.0697862	0	0.12697	0.0903096	0.21387	0	0.190295
Microglia__SPHK1	0	0	0.145743	0	0.0697862	0	0	0	0	0	0.0499782
Microglia__CABZ01080098.1	0	0	0	0	0	0	0	0	0	0	0
Microglia__evplb	0	0	0	0	0	0	0	0	0	0	0
Microglia__CABZ01076275.1	0.584482	0.693685	0.511166	0	0.717469	0	0.545959	0.255556	0.278652	0.778959	0.435621
Microglia__CABZ01074888.1	0	0	0	0	0	0	0	0	0	0	0
Microglia__CABZ01074886.1	0	0	0	0	0	0	0	0	0	0	0.0499782
Microglia__ASS1	0	0	0	0	0	0	0	0	0	0	0.0252055
Microglia__CABZ01025311.1	0	0	0	0	0	0	0	0	0	0	0
Microglia__CABZ01025311.2	0	0	0	0	0	0	0	0	0.0748687	0	0
Microglia__CABZ01074470.1	0	0	0	0	0	0	0	0	0	0	0
Microglia__CABZ01029938.1	0	0.527077	0.88784	1.78231	0.429673	0.360539	0.717198	0.538231	0.930175	0.268483	0.167836
Microglia__CABZ01064938.1	0	0	0	0	0	0	0	0	0	0	0
Microglia__acp7	0	0	0	0.687009	0.136352	0	0.795754	0.175298	0	0.268483	0.0743326
Microglia__CABZ01064941.1	0	0	0	0	0	0	0	0	0	0	0
Microglia__CABZ01079005.1	0	0	0	0	0.0697862	0	0	0	0	0	0.0252055
Microglia__CABZ01084319.1	0	0	0	0	0	0	0	0	0	0	0
Microglia__PTPRD	0	0.435954	0.145743	0.687009	0.199981	0.360539	0.12697	0.718952	0.146043	0.140478	0.661396
Microglia__CABZ01112519.2	0	0	0	0	0	0	0	0	0	0	0
Microglia__CABZ01112519.1	0	0	0	0	0	0	0	0	0	0	0
Microglia__CABZ01086835.1	0	0	0	0	0	0	0	0	0	0	0
Microglia__CABZ01040931.1	0	0	0	0	0	0	0	0	0	0	0
Microglia__DMXL1	0	0.435954	0.278105	0	0.136352	0	0.717198	0.472583	0.340649	0	0.561561
Microglia__CABZ01038709.1	0	0.121945	0	0	0.199981	0	0	0.0903096	0.0748687	0	0.0743326
Microglia__CABZ01074397.1	1.584	0.338686	0.88784	2.5557	1.02912	0	1.30566	0.538231	1.64644	0.386051	1.18204
Microglia__CABZ01028768.1	0	0	0	0	0	0	0	0	0	0	0
Microglia__RAC1	0	0	0	0	0.136352	0	0.12697	0	0.0748687	0	0.0252055
Microglia__STK19	0	0	0.145743	0	0	0	0.243664	0.0903096	0	0	0
Microglia__CABZ01049625.1	0	0	0	0	0.0697862	0	0	0.175298	0	0	0
Microglia__ppic	0.999279	0	0	0	0.199981	0	0.351622	0.0903096	0.0748687	0.268483	0.297626
Microglia__CABZ01025780.1	0.584482	0.527077	0.145743	1.15048	0.199981	0.360539	0.545959	0.0903096	0.21387	0.386051	0.0982828
Microglia__CABZ01078606.1	0	0	0	0	0	0	0	0	0	0	0
Microglia__toporsb	0	0.121945	0	0	0.0697862	0	0	0.0903096	0.0748687	0	0.0252055
Microglia__CABZ01078607.1	0	0.121945	0.278105	0	0	0.360539	0	0	0	0.140478	0.0982828
Microglia__CABZ01069184.1	0	0	0.145743	0.687009	0	0	0	0	0	0	0.0499782
Microglia__CABZ01024856.1	0	0	0	0	0	0	0	0	0	0	0
Microglia__CABZ01079804.1	0	0	0	0	0	0	0	0	0	0	0
Microglia__CABZ01051600.3	0	0	0	0	0	0	0	0	0	0	0
Microglia__CABZ01051600.2	0	0	0	0	0	0	0	0	0	0	0
Microglia__CABZ01051600.1	0	0	0	0	0	0	0	0	0	0	0
Microglia__CABZ01092072.1	0	0	0	0	0.136352	0	0	0	0	0	0
Microglia__HUS1B	0	0	0	0	0	0	0	0	0	0	0.0252055
Microglia__CABZ01092072.2	0	0	0	0	0	0	0	0	0	0	0.0252055
Microglia__atoh1b	0	0	0	0	0	0	0	0	0	0	0
Microglia__CABZ01072952.1	0	0	0	0	0	0	0.12697	0.0903096	0	0	0.0252055
Microglia__CABZ01072950.1	0	0	0	0	0	0	0	0	0	0	0.0252055
Microglia__CABZ01087282.1	0	0	0	0	0	0	0	0	0	0	0
Microglia__CABZ01071056.1	0	0	0	0	0.136352	0	0.12697	0	0.146043	0	0.167836
Microglia__CNNM4	0	0	0	0	0	0	0	0	0.146043	0	0.0499782
Microglia__SLC44A2	0	0.338686	0	0	0.0697862	0	0.243664	0.0903096	0.146043	0.140478	0.0982828
Microglia__thbs1a	0	0	0	0	0.0697862	0	0	0	0	0	0.0499782
Microglia__CABZ01118004.1	0	0	0	0	0	0	0	0	0	0	0
Microglia__si:ch73-364h19.2	0	0	0	0	0	0	0	0.0903096	0	0	0
Microglia__CABZ01018269.1	0	0	0	0	0.0697862	0	0	0	0	0	0
Microglia__bmf1	0	0	0	0	0.0697862	0	0	0	0	0	0
Microglia__SLC16A7	0	0	0	0	0	0.360539	0.12697	0	0.0748687	0	0.0499782
Microglia__CABZ01118738.1	0	0	0	0	0	0.360539	0	0	0	0	0
Microglia__TLX3	0	0	0	0	0	0	0	0	0	0	0
Microglia__KCNIP1	0	0	0	0	0.0697862	0	0	0	0	0.140478	0.0252055
Microglia__CABZ01080702.1	1.584	0.770288	0.614947	0	0.760311	0.360539	0.45206	0.472583	0.400091	0.140478	0.693196
Microglia__CABZ01000633.3	0	0	0	0	0	0	0	0	0	0	0
Microglia__CABZ01000635.1	0	0	0	0	0	0	0	0	0	0	0
Microglia__CABZ01000633.1	0	0	0	0	0	0	0	0	0	0	0
Microglia__CABZ01000634.1	0	0	0	0	0	0	0	0	0	0	0
Microglia__CABZ01000633.2	0	0	0	0	0	0	0	0	0	0	0
Microglia__CABZ01030017.2	0.584482	0.234382	0	0	0.0697862	0	0	0	0.0748687	0.140478	0.0252055
Microglia__CABZ01030017.1	0	0	0	0	0.0697862	0	0	0	0	0	0.0499782
Microglia__CABZ01028323.4	0	0	0	0	0	0	0	0	0	0	0
Microglia__CABZ01028323.5	0	0	0	0	0	0	0	0	0	0	0
Microglia__CABZ01028323.3	0	0	0	0	0	0	0	0	0	0	0
Microglia__CABZ01028323.1	0	0	0	0	0	0	0	0	0	0	0
Microglia__CABZ01028323.2	0	0	0	0	0	0	0	0	0	0	0
Microglia__CABZ01080472.1	0	0	0	0	0	0	0	0	0	0	0
Microglia__CABZ01013727.1	0	0	0	0	0	0	0	0	0	0	0
Microglia__CABZ01081747.1	0	0	0	0	0	0	0.243664	0	0	0.140478	0
Microglia__CABZ01081752.3	0	0	0	0	0.0697862	0	0.12697	0	0	0.268483	0.0499782
Microglia__CABZ01081752.2	0	0	0	0	0	0	0	0	0	0	0.0252055
Microglia__CABZ01081752.1	0	0	0	0	0	0	0	0.0903096	0.0748687	0.140478	0.0743326	5	middle
Microglia__CABZ01081748.1	0	0	0	0	0	0	0	0.175298	0	0	0.0252055
Microglia__CABZ01092759.1	0	0	0	0	0	0	0	0	0	0	0.0252055
Microglia__CABZ01112050.1	0	0	0	0	0	0	0	0	0	0	0
Microglia__CABZ01079302.1	0	0	0.145743	0	0	0	0	0	0	0	0
Microglia__zgc:171497	0.584482	0	0.278105	0	0.136352	0	0.12697	0	0.0748687	0.690303	0.0252055
Microglia__CABZ01024501.1	0	0	0	0	0	0	0.12697	0	0.0748687	0	0.0499782
Microglia__CABZ01024499.1	0	0.121945	0	0.687009	0.136352	0	0	0	0.21387	0	0.0743326
Microglia__slc16a6a	0	0	0	0	0	0	0	0	0	0.140478	0
Microglia__CABZ01038699.1	0	0	0	0	0	0	0	0	0	0	0
Microglia__CABZ01038697.1	0	0	0	0	0	0	0	0	0	0.140478	0
Microglia__PITPNM2	0	0.121945	0.278105	0	0.199981	0.360539	0.243664	0.175298	0.146043	0.140478	0.190295
Microglia__thrsp	0	0	0	0	0	0	0	0	0	0	0
Microglia__CABZ01081535.1	0	0.121945	0.145743	0	0	0	0.12697	0	0.21387	0.140478	0
Microglia__CABZ01059909.1	0	0	0	0	0	0	0	0	0	0	0
Microglia__CABZ01055489.1	0	0	0	0	0	0	0	0	0	0	0
Microglia__HAPLN1	0	0.121945	0	0	0	0	0	0	0	0	0
Microglia__sema6a	0	0.527077	0	0	0.260922	0.360539	0	0	0	0	0.0982828
Microglia__CABZ01011673.1	0	0	0.145743	0.687009	0.0697862	0	0.12697	0.0903096	0	0	0.0252055
Microglia__CABZ01068248.1	0	0.121945	0	0	0	0	0	0	0	0	0.0499782
Microglia__CABZ01068251.1	0	0	0	0	0.136352	0	0	0	0	0	0.0743326
Microglia__CABZ01046088.1	0	0	0.145743	0	0	0.360539	0.12697	0.0903096	0	0	0.0252055
Microglia__CABZ01046087.1	0	0	0	0	0	0	0.12697	0.0903096	0	0	0
Microglia__CABZ01112049.1	0	0	0	0	0	0	0	0	0	0	0
Microglia__CU550713.1	0	0	0	0	0	0	0	0	0	0	0
Microglia__CABZ01012382.2	0	0	0	0	0	0	0	0	0	0.140478	0
Microglia__CABZ01012382.1	0	0	0	0	0	0	0	0	0	0	0
Microglia__bphl	0	0	0	0	0	0	0.12697	0	0.0748687	0	0.0252055
Microglia__CABZ01083611.1	0	0	0	0	0	0	0	0	0	0	0
Microglia__CABZ01073083.1	0	0	0	0	0.0697862	0	0	0	0	0.140478	0.0252055
Microglia__CABZ01088271.1	0	0	0	0	0	0	0	0	0	0	0
Microglia__ACADSB	0	0.121945	0.278105	0	0	0	0	0.175298	0	0	0.0743326
Microglia__CABZ01088275.1	0	0.121945	0	0	0	0	0	0	0	0	0.0499782
Microglia__trim32	0	0	0.145743	0	0.0697862	0	0	0	0	0.140478	0.0252055
Microglia__CABZ01068235.1	0	0	0	0	0	0	0	0	0	0	0
Microglia__CABZ01085201.1	0.584482	0	0	0	0.199981	0	0	0.175298	0.278652	0.140478	0.190295
Microglia__CABZ01026065.1	0	0	0	0	0	0	0	0	0	0	0
Microglia__CABZ01078601.2	0	0.121945	0	0	0	0	0	0	0	0	0
Microglia__CABZ01078601.1	0	0	0	0	0	0	0	0	0	0	0
Microglia__CABZ01078600.1	0	0	0.145743	0	0	0	0	0	0	0	0.0743326
Microglia__CABZ01058046.1	0	0.338686	0	0	0	0	0.243664	0	0	0	0.190295
Microglia__CABZ01058045.1	0	0	0	0	0	0	0	0	0.146043	0.268483	0.0982828	5	middle
Microglia__CABZ01024848.1	0	0	0	0	0.0697862	0	0	0	0	0	0
Microglia__CABZ01024844.1	0	0	0	0	0	0	0	0	0	0.140478	0.0499782
Microglia__CABZ01059560.1	0	0	0	0	0	0	0	0	0	0	0
Microglia__CABZ01059559.1	0	0	0.145743	0	0	0	0	0	0	0	0
Microglia__CABZ01080371.2	0	0	0	0	0	0	0	0	0	0	0
Microglia__CABZ01080371.1	0	0.121945	0	0	0	0	0	0	0.0748687	0.268483	0.0743326
Microglia__dusp27	0.584482	0	0.145743	0	0	0	0	0	0	0	0
Microglia__CABZ01080371.3	0	0	0	0	0	0	0	0	0	0	0
Microglia__cd247	0	0.121945	0	0	0	0	0	0	0	0	0
Microglia__CABZ01054509.1	0	0	0	0	0	0	0	0	0	0	0
Microglia__PDCL3	0	0.121945	0	0	0.0697862	0	0	0	0.0748687	0	0.0743326
Microglia__dre-mir-2189	0	0	0	0	0	0	0	0	0	0	0
Microglia__CABZ01079276.1	0	0	0	0	0	0	0	0	0	0	0.0252055
Microglia__CABZ01079280.1	0	0	0	0	0	0	0	0	0	0.140478	0.0743326	5	middle
Microglia__CABZ01079281.1	0.999279	0	0	0	0.199981	0	0	0.175298	0.0748687	0.268483	0.0982828
Microglia__dre-mir-723	0	0	0	0	0	0	0	0	0	0	0
Microglia__si:dkey-71b5.6	0	0.527077	0.145743	0.687009	0.0697862	0	0.12697	0	0.21387	0	0.0499782
Microglia__CABZ01085177.1	0	0	0	0	0	0	0	0.0903096	0	0.140478	0.0252055
Microglia__CABZ01048402.1	0.584482	0	0	0.687009	0.0697862	0	0.12697	0.175298	0	0	0.121842
Microglia__CABZ01048402.2	0	0	0.145743	0	0	0	0	0	0.0748687	0	0.0499782
Microglia__ABCD2	0.584482	0	0	0	0.0697862	0.360539	0	0.0903096	0.146043	0	0.0499782
Microglia__CABZ01033309.2	0	0	0	0	0	0	0	0	0	0	0
Microglia__CABZ01033309.3	0	0	0	0	0	0	0	0	0	0	0
Microglia__cckb	0	0	0	0	0	0	0	0	0.0748687	0	0
Microglia__CABZ01101984.1	0	0	0	0	0	0	0	0	0	0	0
Microglia__CABZ01034596.1	0	0	0	0	0	0	0	0	0	0	0
Microglia__CABZ01086734.1	0	0	0	0	0	0	0	0.0903096	0.0748687	0	0
Microglia__CABZ01002349.1	0	0	0	0	0.0697862	0	0	0	0	0	0.0499782
Microglia__CABZ01069455.1	0	0	0	0	0	0	0	0	0	0	0
Microglia__CABZ01018409.1	0	0	0	0	0	0	0	0	0	0	0
Microglia__CABZ01092943.1	0	0	0	0	0	0	0	0	0	0	0
Microglia__CABZ01092942.1	0	0	0	0	0	0	0	0	0	0	0
Microglia__CABZ01034089.1	0	0	0	0	0	0	0	0	0	0	0
Microglia__slc1a9	0	0	0	0	0.0697862	0	0.12697	0	0	0	0.190295
Microglia__fgf21	0	0	0	0.687009	0	0	0	0	0	0	0
Microglia__CABZ01072487.1	0.584482	0.435954	0.145743	0.687009	0.481804	0	1.30566	0.255556	0.45718	0.778959	0.121842
Microglia__CABZ01072487.2	0	0	0	0	0	0	0	0	0	0	0
Microglia__CABZ01028173.1	0	0	0	0	0	0	0	0	0	0	0
Microglia__CABZ01081522.1	0	0	0	0	0	0	0	0	0	0	0
Microglia__CABZ01072815.1	0	0	0	0	0	0	0	0	0	0	0.0499782
Microglia__CABZ01019032.1	0	0	0	0	0	0	0	0	0	0	0
Microglia__CABZ01081730.1	0	0	0	0	0	0	0	0	0	0	0
Microglia__CABZ01111959.1	0.584482	0.612785	1.43339	0	0.881695	0.360539	0.870252	0.472583	0.400091	1.65429	0.661396
Microglia__CABZ01010830.1	0	0	0	0	0.0697862	0	0	0	0.0748687	0	0
Microglia__CABZ01099847.1	0	0.121945	0.145743	0.687009	0.375586	0.648751	0.12697	0.879535	0.340649	0.494755	0.813819	7	old
Microglia__setdb2	0	0.121945	0.145743	0	0	0	0.12697	0	0	0	0.0743326
Microglia__h2af1al	0	0	0	0	0	0	0	0	0	0	0
Microglia__creg1	0.584482	0.234382	0.511166	0	0.136352	0	0	0.175298	0.21387	0.268483	0.212409
Microglia__PSMD2	0	0.121945	0.145743	0	0.199981	0	0.243664	0.403806	0.278652	0.494755	0.190295
Microglia__CABZ01080588.1	0	0	0	0	0	0	0	0	0	0	0
Microglia__CABZ01080587.1	0	0	0	0	0	0	0	0	0	0	0
Microglia__CABZ01003056.1	0	0	0	0	0	0	0	0	0	0	0
Microglia__CABZ01102170.1	0	0.693685	0.711761	0.687009	0.627768	1.09466	0.941091	0.538231	0.340649	0.140478	0.276789
Microglia__CABZ01067080.1	0	0	0.145743	0	0	0	0	0.0903096	0.0748687	0	0
Microglia__CABZ01109019.1	0	0	0	0	0	0	0	0.0903096	0.0748687	0	0
Microglia__CABZ01109021.1	0	0	0	0	0.0697862	0	0	0	0	0	0.0499782
Microglia__CABZ01013771.1	0	0	0	0	0	0	0	0	0	0	0
Microglia__UBLCP1	0	0	0	0	0	0	0.12697	0	0	0	0.0499782
Microglia__CABZ01085365.1	0	0.121945	0	0.687009	0.136352	0	0.12697	0.175298	0.0748687	0.140478	0.0252055
Microglia__CABZ01002768.1	0	0	0.145743	0	0	0	0	0	0.0748687	0.140478	0
Microglia__CABZ01073097.1	0	0	0	0	0	0	0	0	0	0	0
Microglia__CABZ01073197.1	0	0	0.145743	0	0	0	0	0	0	0	0
Microglia__EMC4	0	0.612785	0.278105	0	0	0.648751	0.12697	0.0903096	0.146043	0	0.167836
Microglia__CABZ01102115.2	0	0	0	0	0	0	0	0	0	0	0
Microglia__CABZ01102115.1	0	0	0	0	0	0	0	0	0	0	0
Microglia__CABZ01015297.1	0	0	0	0	0	0	0	0	0	0	0
Microglia__lrig3	0	0	0	0	0	0	0	0	0	0.140478	0
Microglia__syngr1b	0	0	0	0	0	0	0	0	0	0	0
Microglia__ift27	0	0	0	0	0	0.360539	0	0.175298	0	0	0.0499782
Microglia__cacng2b	0	0	0	0	0.0697862	0.360539	0.12697	0.331584	0.146043	0	0.255647
Microglia__CABZ01042594.1	0	0	0	0	0	0	0	0	0	0	0
Microglia__CABZ01111729.1	0	0	0	0	0	0	0	0	0	0	0
Microglia__CABZ01045617.1	0.584482	0.234382	0.399337	0.687009	0.0697862	0	0.12697	0.255556	0.146043	0	0	3	young
Microglia__CABZ01075078.1	0	0	0	0	0	0	0	0	0	0	0
Microglia__CABZ01040055.1	0	0	0	0	0	0	0	0	0	0	0
Microglia__CABZ01040054.1	0	0	0	0	0	0	0	0	0	0	0
Microglia__CABZ01017717.1	0	0	0	0	0	0	0	0	0	0	0
Microglia__CABZ01112387.1	0.584482	0.121945	0.278105	0	0.199981	0.360539	0.12697	0.175298	0	0.140478	0.121842
Microglia__CABZ01032488.1	0	0.234382	0	0	0	0	0.12697	0.0903096	0	0	0.276789
Microglia__cdkn1d	0.584482	0.435954	0	0	0.199981	0.360539	0.45206	0.601021	0.0748687	1.28202	0.92513
Microglia__TULP1	0	0.121945	0	0	0	0	0	0.0903096	0	0	0.0982828
Microglia__polr3d	0	0	0.145743	0	0	0	0	0.0903096	0.0748687	0.494755	0.0499782
Microglia__CABZ01103862.1	0	0	0	0	0	0	0	0	0	0	0
Microglia__FH	0	0.121945	0.145743	0	0	0	0	0.0903096	0.146043	0.140478	0.0982828
Microglia__CABZ01072312.1	0	0	0	0	0	0	0	0	0	0	0
Microglia__CABZ01051977.1	0	0	0	0	0	0	0	0	0	0	0
Microglia__elovl7b	0	0	0	0	0	0	0	0	0	0	0
Microglia__CABZ01092156.1	0	0	0	0	0	0	0	0	0	0	0
Microglia__CABZ01092155.1	0	0	0	0	0	0	0	0	0	0	0
Microglia__CABZ01081909.1	0	0.338686	0.145743	0	0.0697862	0.360539	0	0	0	0.140478	0.0252055
Microglia__CABZ01114105.1	0	0	0.145743	0.687009	0	0	0	0	0	0	0
Microglia__CABZ01051602.1	0	0	0	0	0.0697862	0	0	0	0	0	0.0252055
Microglia__CABZ01113771.1	0	0.121945	0	0	0.0697862	0	0	0.175298	0.0748687	0	0.0252055
Microglia__CABZ01005857.1	0	0	0	0	0	0	0	0	0	0	0
Microglia__CABZ01005857.2	0	0	0	0	0	0	0	0	0	0	0
Microglia__CABZ01081385.1	0	0.121945	0.145743	0	0	0	0	0.0903096	0.146043	0.268483	0.0499782
Microglia__CABZ01076758.1	0	0	0	0	0.0697862	0	0.12697	0	0	0	0
Microglia__CABZ01078734.1	0	0	0	0	0	0	0.12697	0.0903096	0	0	0
Microglia__CABZ01078733.1	0	0	0	0	0	0	0	0	0.0748687	0	0.0499782
Microglia__tlr8a	1.32106	0	0.614947	1.15048	0.375586	0	0.351622	0.175298	0.21387	0.494755	0.212409
Microglia__CABZ01113816.1	0	0	0	0	0	0	0	0	0	0	0
Microglia__CABZ01113815.1	0	0	0	0	0	0	0	0	0	0	0
Microglia__CABZ01083278.1	0	0	0	0	0	0	0	0	0	0	0
Microglia__CABZ01065076.1	0	0.121945	0	0	0	0	0	0	0	0.140478	0
Microglia__LEPROTL1	0	0.234382	0.145743	0	0.0697862	0	0.12697	0.331584	0.146043	0.268483	0.472739	6	middle
Microglia__CABZ01068177.1	0	0.121945	0	0	0	0	0	0	0	0	0
Microglia__LSM10	0	0	0	0	0.0697862	0	0	0.0903096	0	0.268483	0.145022	5	middle
Microglia__CABZ01001434.1	0	0.121945	0.145743	0	0	0	0	0.0903096	0.0748687	0	0.190295
Microglia__CABZ01001434.2	0	0	0	0	0.0697862	0	0	0.0903096	0	0	0
Microglia__CABZ01002188.1	0	0.121945	0	0	0.0697862	0	0	0	0	0	0
Microglia__CABZ01074459.1	0	0	0	0	0	0	0	0	0	0	0
Microglia__snx1b	0	0	0	0	0.0697862	0	0	0.0903096	0.0748687	0	0.255647	8	old
Microglia__CABZ01113981.1	0	0	0	0	0	0	0	0	0	0	0
Microglia__CABZ01080375.1	0	0	0.145743	0	0.199981	0.648751	0.243664	0.175298	0.21387	0.494755	0.167836
Microglia__CABZ01033178.1	0	0.234382	0.145743	0	0	0	0	0.0903096	0.0748687	0	0.0252055
Microglia__CABZ01000452.2	0	0	0	0	0	0	0	0	0	0	0
Microglia__CABZ01000452.1	0	0	0	0	0	0	0	0	0	0	0
Microglia__CABZ01064441.1	0	0	0	0	0	0	0	0	0	0	0
Microglia__fanca	0	0	0	0	0	0	0	0	0	0	0
Microglia__CABZ01063298.1	0	0	0	0	0	0	0	0	0	0	0
Microglia__CABZ01089907.1	0	0	0	0	0	0	0	0	0.146043	0	0
Microglia__CABZ01046093.1	0	0	0	0	0	0	0	0	0	0	0
Microglia__HPDL	0	0	0	0	0	0	0	0	0	0	0.0252055
Microglia__CABZ01113599.1	0	0	0.145743	0	0.0697862	0	0	0	0.0748687	0	0.121842
Microglia__CABZ01042675.1	0	0	0	0	0	0	0	0	0	0	0
Microglia__bglapl	0	0.234382	0.145743	0	0	0	0.351622	0.175298	0	0	0.0743326
Microglia__CABZ01033180.1	0	0	0	0	0.0697862	0	0	0.0903096	0.0748687	0	0
Microglia__CABZ01035356.1	0	0	0	0	0	0	0	0.0903096	0	0	0
Microglia__FAM167A	0	0	0	0	0	0	0	0	0	0	0
Microglia__CABZ01102240.1	0.584482	0.527077	0.711761	0.687009	0.199981	0	0	0.331584	0.21387	0.494755	0.167836
Microglia__CABZ01055707.1	0	0	0	0	0	0	0	0	0	0	0
Microglia__WDR48	0	0.234382	0	0	0	0	0	0.0903096	0.146043	0	0.0743326
Microglia__CABZ01048453.1	0	0	0	0	0	0	0	0	0	0	0
Microglia__CABZ01060963.1	0	0	0	0	0	0	0	0	0	0	0
Microglia__CABZ01017718.8	0	0	0	0	0	0	0	0	0	0	0
Microglia__CABZ01017718.5	0	0	0	0	0	0	0	0	0	0	0
Microglia__CABZ01017718.4	0	0	0	0	0	0	0	0	0	0	0
Microglia__CABZ01017718.7	0	0	0	0	0	0	0	0	0	0	0
Microglia__CABZ01017718.9	0	0	0	0	0	0	0	0	0	0	0
Microglia__CABZ01017718.3	0	0	0	0	0	0	0	0	0	0	0
Microglia__CABZ01017718.2	0	0	0	0	0	0	0	0	0	0	0
Microglia__CABZ01017718.1	0	0	0	0	0	0	0	0	0	0	0
Microglia__CABZ01017718.6	0	0	0	0	0	0	0	0	0	0	0
Microglia__CABZ01083546.1	0	0	0	0	0	0	0	0.0903096	0	0	0
Microglia__CABZ01057057.1	0	0	0	0	0	0	0	0	0	0	0
Microglia__CABZ01075521.1	0	0.121945	0.278105	0	0.0697862	0	0	0	0.0748687	0	0.0252055
Microglia__CABZ01051901.2	0	0	0	0	0	0	0	0	0	0	0
Microglia__CABZ01051901.1	0	0	0	0	0	0	0	0	0	0	0.0252055
Microglia__CABZ01048392.1	0	0	0	0	0	0	0.12697	0	0.0748687	0	0.0252055
Microglia__CABZ01090890.1	0	0	0	0	0	0	0	0.0903096	0.0748687	0	0
Microglia__CABZ01021917.1	0	0	0	0	0	0	0	0	0	0	0
Microglia__FAM126B	0	0	0	0	0	0	0	0	0	0	0
Microglia__CABZ01002809.1	0	0	0	0	0	0	0	0	0	0	0
Microglia__CABZ01093502.2	0	0	0	0	0	0	0	0	0	0	0
Microglia__CABZ01093502.1	0	0	0	0	0	0	0	0	0	0	0
Microglia__CABZ01090544.1	0	0	0	0	0.0697862	0	0	0	0	0	0.0499782
Microglia__CABZ01060936.1	0	0	0	0	0	0	0	0	0	0	0
Microglia__CABZ01112344.1	0	0	0	0	0	0	0	0	0	0	0
Microglia__CABZ01081897.1	0	0	0	0	0	0	0	0	0	0	0
Microglia__slc39a3	0	0	0	0	0.0697862	0	0	0	0	0	0
Microglia__CABZ01075618.1	0	0	0	0	0	0	0	0	0	0	0
Microglia__CABZ01092170.1	0	0	0.145743	0	0.0697862	0	0	0	0	0	0
Microglia__CABZ01027248.1	0	0	0	0	0	0	0	0	0	0	0
Microglia__USP30	0	0	0	0	0.0697862	0	0	0	0.146043	0	0.0252055
Microglia__GALNT10	0	0	0	0	0	0	0	0	0	0.140478	0
Microglia__CABZ01050105.2	0	0	0	0	0	0	0	0	0	0	0
Microglia__CABZ01103870.1	0	0	0	0	0	0	0	0	0	0	0
Microglia__CABZ01103869.1	0	0	0	0	0	0	0	0	0	0	0
Microglia__zgc:153137	0	0	0	0	0	0	0	0	0	0	0
Microglia__cdo1	0	0.121945	0	1.15048	0.319393	0	0.243664	0.175298	0.0748687	0.386051	0.454299
Microglia__CABZ01025162.1	0	0	0	0	0	0	0	0	0	0	0
Microglia__CABZ01093428.1	0	0	0	0	0	0	0	0	0	0	0
Microglia__CABZ01093429.1	0	0	0	0	0	0	0	0	0	0	0
Microglia__CABZ01078055.1	0	0	0	0	0	0	0	0	0	0.140478	0.0499782
Microglia__CABZ01069162.1	0	0	0	0.687009	0	0	0.12697	0	0	0.268483	0.0499782
Microglia__CABZ01090361.1	0	0.121945	0	0	0	0	0	0.0903096	0	0	0.0499782
Microglia__zgc:86738	0	0	0	0	0	0	0	0	0	0	0
Microglia__RAMP3	0	0	0	0	0	0	0	0	0	0	0.0499782
Microglia__CABZ01072614.1	0	0	0	0	0	0	0	0	0	0	0
Microglia__ttc8	0	0	0	0	0.0697862	0	0	0	0	0	0
Microglia__CABZ01074745.1	0	0	0	0	0	0	0	0	0	0	0
Microglia__CABZ01118270.1	0	0.121945	0	0	0	0	0	0	0	0	0.0499782
Microglia__PCNP	0	0	0	0	0	0	0	0	0	0	0
Microglia__CABZ01088864.1	0	0	0	0	0	0	0	0	0	0	0
Microglia__CABZ01110379.1	0	0	0	0	0	0	0	0	0	0	0
Microglia__CABZ01054289.1	0	0	0	0	0	0	0	0	0	0	0
Microglia__CABZ01109604.1	0	0	0	0	0	0	0	0	0	0	0
Microglia__LAMP5	0	0	0	0	0	0	0	0	0	0	0
Microglia__RHO	0	0	0	0	0	0	0	0	0	0	0
Microglia__si:dkey-21h14.12	0	0	0	0	0	0	0	0	0	0	0
Microglia__si:dkey-16p19.5	0	0	0	0	0	0	0.12697	0	0	0	0.0743326
Microglia__zgc:174944	0	0.121945	0	0	0	0	0.12697	0.175298	0.21387	0	0.0982828
Microglia__si:dkey-156k2.4	0	0.121945	0	0	0	0	0	0.255556	0.146043	0	0.0499782
Microglia__si:dkey-16p6.1	1.32106	1.46677	1.59441	1.50071	1.39809	0.360539	1.63967	1.11288	1.40666	1.74512	1.18204
Microglia__znf1099	0	0	0.145743	0	0	0	0	0	0	0	0.0252055
Microglia__znf977	0	0	0	0	0.0697862	0	0	0	0.0748687	0.140478	0
Microglia__si:ch211-127b6.2	0	0	0.145743	0	0.199981	0	0	0	0.146043	0.268483	0.0499782
Microglia__si:ch211-208f21.3	0	0.234382	0.278105	0	0.199981	0	0.243664	0	0.0748687	0	0.0743326
Microglia__znf1026	0.999279	0.612785	0.278105	0	0.136352	0	0.12697	0	0.146043	0.690303	0.0982828	1	young
Microglia__zgc:172128	0	0.338686	0.145743	0.687009	0.260922	0	0.12697	0	0	0.268483	0.121842
Microglia__zgc:174698	0.584482	0	0.511166	0	0.260922	0	0.634117	0.0903096	0.146043	0	0.378088
Microglia__si:dkey-4e4.1	0	0	0.145743	0	0	0	0	0	0	0	0
Microglia__si:ch211-76m11.8	0	0.121945	1.18625	1.78231	1.06374	0.360539	1.25094	0.77449	0.665317	0.778959	0.645229
Microglia__si:dkeyp-44b5.4	0	0	0	0	0	0	0	0	0	0	0.0252055
Microglia__znf1118	0	0	0	0	0	0	0.12697	0	0	0.140478	0.0743326
Microglia__znf1085	0	0	0	0	0	0	0	0	0.0748687	0	0
Microglia__zgc:173705	0	0	0	0	0	0.360539	0	0	0	0	0.0252055
Microglia__si:dkeyp-44b5.5	0	0	0	0	0	0	0	0	0	0.140478	0
Microglia__znf1053	0	0	0	0	0	0	0	0.0903096	0	0	0
Microglia__si:dkeyp-4f2.1	0	0.121945	0	0	0.0697862	0	0	0.0903096	0.146043	0.268483	0.0499782
Microglia__si:dkey-4j21.2	0	0	0	0	0	0	0	0	0.146043	0.140478	0
Microglia__ms4a17a.5	0	0	0	0	0	0	0	0	0.0748687	0	0.0252055
Microglia__si:ch211-162i8.4	0	0	0	0	0	0	0	0.175298	0	0	0.0499782
Microglia__si:dkey-247i3.6	0	0	0	0	0	0	0	0	0	0	0.0252055
Microglia__si:dkeyp-4f2.3	0	0	0	0	0	0	0.12697	0	0.0748687	0.268483	0.0743326	5	middle
Microglia__si:dkey-240n22.6	0	0	0.145743	0	0	0	0.243664	0	0.0748687	0	0.212409
Microglia__pimr168	0	0	0	0	0	0	0	0	0	0	0
Microglia__znf1137	0	0	0.278105	0	0.199981	0	0.12697	0	0.0748687	0.140478	0.0252055
Microglia__si:ch211-171l17.14	0	0	0.145743	0	0	0	0.12697	0.175298	0.146043	0.140478	0.0252055
Microglia__si:ch211-76m11.5	0	0	0	0.687009	0	0	0	0	0	0	0.0252055
Microglia__si:dkey-29j8.1	0	0.121945	0	0	0.481804	0	0.243664	0.0903096	0.146043	0.494755	0.145022
Microglia__si:ch211-170p16.1	0	0	0	0	0	0	0	0	0	0	0
Microglia__znf1009	0.584482	0	0.145743	0	0.260922	0.360539	0.12697	0.331584	0.45718	0.386051	0.167836
Microglia__si:ch211-207e19.2	0	0	0	0	0	0	0.12697	0	0	0.140478	0.0499782
Microglia__trpm2	0	0	0.145743	0	0.0697862	0	0.243664	0.331584	0.21387	0	0.255647
Microglia__si:dkey-84h14.1	0	0.527077	0.399337	0	0.136352	0	0.717198	0.175298	0.889273	0	0.0499782
Microglia__si:dkey-16p6.4	0	0	0	0	0.0697862	0	0	0	0	0	0
Microglia__si:ch211-223g7.6	0	0	0.145743	0	0.136352	0	0	0.0903096	0.340649	0.268483	0.0982828
Microglia__znf1104	0	0	0.145743	0	0.199981	0.648751	0	0.0903096	0.146043	0.386051	0.276789
Microglia__si:ch211-64i20.3	0	0	0	0.687009	0	0	0.12697	0	0	0	0
Microglia__si:ch211-237a4.2	0.584482	0.234382	0	0	0.199981	0	0	0.0903096	0.21387	0	0.212409
Microglia__si:ch211-227e10.6	0	0	0	0	0	0	0	0	0.146043	0	0.0252055
Microglia__PTCHD3	0	0	0	0	0	0.360539	0	0	0	0	0
Microglia__si:dkey-61p9.9	0.584482	0.612785	0.711761	1.50071	0.801918	1.57886	0.795754	0.718952	1.15387	0	0.769759
Microglia__znf1115	0	0.234382	0	0	0.429673	0	0.12697	0	0.400091	0	0.318166
Microglia__znf980	0	0	0	0	0	0	0	0	0	0	0
Microglia__trhde.2	2.32077	0.435954	1.11723	1.15048	1.31431	2.73944	2.38734	0.929322	1.04635	1.50633	1.95338
Microglia__cacna2d4a	0	0.912277	0.145743	1.15048	0.260922	0.360539	0.351622	0.718952	0.146043	0.140478	0.977723
Microglia__si:ch211-227e10.1	0	0.234382	0	0	0.0697862	0	0.351622	0.0903096	0.278652	0.268483	0.121842
Microglia__si:dkey-51d8.1	0	0.435954	0.399337	0	0.375586	0.360539	0.45206	0.0903096	0.0748687	0.268483	0.145022
Microglia__si:dkey-207m2.4	0	0	0	0	0	0	0	0	0	0	0.0499782
Microglia__si:dkey-238k10.3	0	0.121945	0.278105	0	0.375586	0	0.12697	0.331584	0.278652	0.59584	0.378088
Microglia__cct2	0.999279	0.843029	0.399337	1.15048	0.375586	0	0.45206	0.601021	0.400091	0.494755	0.435621
Microglia__si:dkey-51d8.3	0	0	0	0	0	0	0	0	0.0748687	0	0
Microglia__ccdc136b	1.584	0.612785	0.511166	0.687009	0.580735	1.57886	0.351622	0.718952	0.278652	0.140478	0.769759
Microglia__zgc:174180	0	0	0	0	0.136352	0	0	0	0	0.140478	0.0252055
Microglia__znf1023	0	0	0	0	0	0	0	0	0	0	0
Microglia__znf1089	0	0.234382	0	0	0	0	0	0	0.278652	0	0.0252055
Microglia__znf1109	0	0	0	0	0	0	0	0	0.0748687	0	0
Microglia__znf1116	0	0	0	0	0	0	0	0.0903096	0	0	0.0499782
Microglia__si:dkey-190j3.2	0	0.121945	0	0	0	0	0	0	0	0	0
Microglia__znf1021	0	0	0.145743	0	0.199981	0	0	0	0.0748687	0.140478	0.0743326
Microglia__znf1078	0	0.121945	0	0	0.0697862	0	0	0	0.0748687	0.140478	0
Microglia__si:ch211-215p11.1	0	0.338686	0.278105	0.687009	0	0.360539	0	0.175298	0.0748687	0.140478	0.0499782
Microglia__si:ch73-134f24.1	0	0	0	0	0	0	0.12697	0	0	0	0
Microglia__znf1102	0	0	0.145743	0	0.0697862	0	0.12697	0	0.21387	0	0
Microglia__si:dkey-106c17.2	0	0	0	0	0	0	0	0	0	0	0.0499782
Microglia__si:ch211-196f19.1	0	0.978353	0.968425	1.15048	0.993655	0.360539	0.795754	0.255556	1.04635	1.01629	0.612342
Microglia__si:dkey-28k24.2	2.58376	3.66022	2.39287	3.58243	3.45441	2.13975	3.8785	2.54718	3.71638	3.51495	2.93109
Microglia__si:dkeyp-82b4.6	0	0.338686	0.145743	0	0.260922	0	0	0.0903096	0.0748687	0	0.0982828
Microglia__si:ch211-234c11.2	0	0.121945	0	0	0	0.360539	0	0.0903096	0	0	0.0743326
Microglia__znf1146	0	0	0.145743	0	0	0	0	0	0	0	0
Microglia__si:ch211-238e22.8	0	0	0	0	0	0	0.12697	0.0903096	0.400091	0.140478	0
Microglia__si:dkey-5i16.5	0	0.121945	0	0	0.0697862	0	0	0	0	0.386051	0.0743326
Microglia__znf974	0	0.121945	0.145743	0	0.136352	0	0.243664	0	0.146043	0.140478	0.0499782
Microglia__si:ch211-22k7.9	0	0	0.145743	0.687009	0.0697862	0	0.45206	0.331584	0.400091	0.386051	0.358389
Microglia__mcat	0	0	0	0.687009	0.319393	0	0.12697	0.0903096	0.21387	0	0.0252055
Microglia__znf1121	0	0	0.145743	0	0.0697862	0	0	0.0903096	0	0.140478	0.0499782
Microglia__si:dkey-265e15.2	0.999279	0.912277	1.54271	0.687009	0.993655	0	1.68165	0.661191	1.51817	1.39853	0.526685
Microglia__si:ch211-76m11.3	0	0	0	0	0.0697862	0.360539	0	0.0903096	0.146043	0.268483	0.121842
Microglia__si:rp71-7l19.2	0	0	0	0	0	0	0	0	0	0	0
Microglia__znf1127	0	0	0	0	0	0	0	0	0	0	0
Microglia__plxnb2a	1.32106	0.234382	0.511166	0	0.199981	0	0.45206	0.472583	0.45718	0.59584	0.645229
Microglia__si:dkey-11d20.1	0	0	0	0	0	0	0	0	0	0	0
Microglia__znf993	0.584482	0.121945	0.145743	0	0.0697862	0	0.12697	0	0.0748687	0	0.0252055
Microglia__si:dkey-82i20.2	0	0.121945	0	0	0.0697862	0	0	0	0	0	0.0252055
Microglia__znf995	0	0	0	0	0	0	0	0	0	0	0.0252055
Microglia__ELAPOR2	0	0.234382	0.278105	0.687009	0.0697862	1.09466	0.634117	0.718952	0.512097	0.690303	0.884388	7	old
Microglia__si:ch211-214c20.1	0	0.234382	0	0	0	0	0	0	0	0.140478	0.0743326
Microglia__znf1091	0	0	0	0	0	0	0	0	0	0	0.0252055
Microglia__znf1047	0	0	0	0	0	0	0	0.0903096	0	0.140478	0.0499782
Microglia__si:dkey-199m13.7	0	0	0	0	0.136352	0	0	0	0	0	0.0252055
Microglia__si:dkey-27n6.1	0	0	0	0	0	0	0	0	0	0	0
Microglia__znf1108	0.584482	0.234382	0	0	0.136352	0	0	0.0903096	0.0748687	0	0.0743326
Microglia__si:ch73-266f23.1	0	0.234382	0	0	0.0697862	0	0.12697	0	0.21387	0	0.212409
Microglia__znf1015	0	0.121945	0.145743	0	0.375586	0	0.45206	0.403806	0.45718	0.494755	0.435621	5	middle
Microglia__znf985	0	0.435954	0.145743	0.687009	0.319393	0	0.545959	0.175298	0.278652	0	0.378088
Microglia__si:ch211-266c8.1	0	0.121945	0.399337	0	0.319393	0	0.243664	0.255556	0.340649	0	0.212409
Microglia__si:dkey-3h2.4	0	0	0	0	0.0697862	0	0.12697	0	0.0748687	0	0
Microglia__si:ch211-11p18.6	0	0.843029	0.802485	0	0.627768	0	0.634117	0.175298	0.0748687	0.386051	0.754768
Microglia__si:dkey-65l23.2	0	0	0	0	0	0.360539	0	0	0	0	0
Microglia__dre-mir-430c-1	0	0	0	0	0	0	0	0	0	0	0
Microglia__dre-mir-430a-4	0	0	0	0	0	0	0	0	0	0	0
Microglia__dre-mir-430a-2	0	0	0	0	0	0	0	0	0	0	0
Microglia__dre-mir-430b-10	0	0	0	0	0	0	0	0	0	0	0
Microglia__dre-mir-430a-16	0	0	0	0	0	0	0	0	0	0	0
Microglia__dre-mir-430b-1	0	0	0	0	0	0	0	0	0	0	0
Microglia__si:dkey-61f9.1	0	0	0	0	0	0	0	0.0903096	0	0	0
Microglia__dre-mir-430b-18	0	0	0	0	0	0	0	0	0	0	0
Microglia__ptpro	0	0	0	0	0.0697862	0	0	0.175298	0	0	0.318166	8	old
Microglia__phtf2	0	0.121945	0.145743	0	0.199981	0	0	0	0	0	0.0252055
Microglia__dre-mir-430b-9	0	0	0	0	0	0	0	0	0	0	0
Microglia__dre-mir-430b-6	0	0	0	0	0	0	0	0	0	0	0
Microglia__naa40	0.584482	0.527077	0.399337	0.687009	0.319393	0.360539	0.12697	0.175298	0.278652	0.386051	0.276789
Microglia__zgc:194906	0	0.121945	0	0	0	0	0	0	0	0	0.0252055
Microglia__si:ch73-236c18.2	0	0	0	0	0	0	0	0	0	0	0
Microglia__si:ch211-208g1.1	0	0	0	0	0	0	0	0	0	0	0
Microglia__zgc:112234	0.584482	0	0	0	0	0	0	0	0	0	0.0499782
Microglia__hist1h2a11	0	0	0	0	0	0	0	0	0	0	0
Microglia__hist1h4l	0.999279	0.435954	0.399337	0	0.375586	0	0.717198	0.175298	0.0748687	0.140478	0.276789
Microglia__si:ch211-113a14.22	0	0	0	0	0	0	0	0	0	0	0
Microglia__zgc:163040	0	0	0	0	0	0	0	0	0	0	0
Microglia__zgc:173552	0.584482	0	0	0	0.0697862	0	0	0	0	0.140478	0
Microglia__btr04	0	0.435954	0.145743	0.687009	0.136352	0	0.12697	0.0903096	0	0.140478	0.145022
Microglia__zgc:171759	0	0	0	0	0.136352	0	0	0	0	0	0
Microglia__hist1h2a10	0	0.121945	0	0	0	0	0	0	0	0	0
Microglia__ascl1b	0	0.234382	0	0	0.260922	0	0	0.0903096	0.146043	0.386051	0.276789
Microglia__si:ch211-163c2.1	0	0	0	0	0	0	0	0	0	0.140478	0
Microglia__cyp2x10.2	0	0	0	0	0	0	0	0	0	0	0
Microglia__zgc:172079	0.584482	0	0.278105	0	0.429673	0	0.12697	0	0.146043	0	0.0499782
Microglia__zgc:171424	0	0	0	0	0	0	0	0	0	0	0
Microglia__C7H19orf12	0.584482	0.234382	0.399337	0	0.136352	0	0.45206	0.331584	0.340649	0.140478	0.297626
Microglia__si:ch211-282j17.10	0.584482	0	0	0	0.0697862	0	0	0	0	0	0
Microglia__si:dkey-28d5.11	0	0	0	0	0	0	0	0	0	0	0
Microglia__zgc:66473	0	0	0	0	0	0	0	0	0	0	0
Microglia__adgrg1	0	0	0	0	0	0	0.351622	0	0	0	0.0499782
Microglia__si:dkey-201l21.2	0	0	0	0	0	0	0	0	0	0	0
Microglia__CAPN1	0.999279	0.435954	0.511166	0	0.199981	0.360539	0.351622	0.331584	0.340649	0.494755	0.578687
Microglia__si:dkey-28d5.14	0	0	0	0	0	0	0	0	0	0	0.0252055
Microglia__sinhcafl	0.999279	0.435954	0.399337	0	0.136352	0	0.12697	0.175298	0.45718	0	0.612342	1	young
Microglia__nitr6b	0	0	0	0	0	0	0	0	0	0	0
Microglia__ccs	0	0.121945	0.145743	0	0	0	0	0	0.0748687	0	0.0252055
Microglia__itln2	0	0	0	0	0	0	0	0	0	0	0
Microglia__TESK1	0	0.770288	1.25212	0	0.760311	1.43479	0.243664	1.06914	1.31697	0.778959	0.784596
Microglia__si:dkey-88n24.10	0	0	0	0	0	0	0	0	0	0	0.0252055
Microglia__pkd1l2b	0	0	0	0	0	0	0	0	0	0	0.0252055
Microglia__ANPEP	0	0	0	0	0	0	0	0	0.0748687	0	0
Microglia__hp	0	0	0	0	0	0	0	0	0	0.140478	0.0252055
Microglia__MYADM	0	0.843029	1.04475	0	0.673315	0	1.35838	0.0903096	0.340649	0.59584	0.472739
Microglia__si:dkeyp-67a8.4	0	0	0	0	0	0	0	0	0	0	0.0252055
Microglia__si:ch211-165f21.2	0	0.435954	0.711761	0	0.717469	0	0	0.255556	0.665317	0.494755	0.255647
Microglia__hdac8	0.584482	0.435954	0.145743	0	0.375586	0.888863	0.45206	0.331584	0.340649	0.386051	0.167836
Microglia__si:ch211-200p22.4	2.32077	2.06186	2.13803	2.39769	1.69165	2.5426	2.4372	1.86732	2.28935	1.83056	2.03009
Microglia__nitr1b	0	0	0	0	0	0	0	0.0903096	0.0748687	0	0
Microglia__neto2b	0.584482	0.121945	0.145743	0.687009	0.136352	0.360539	0	0.403806	0	0.268483	0.338418
Microglia__si:dkey-15b23.3	0	0	0	0	0	0	0	0	0	0	0
Microglia__si:ch211-113a14.19	0.584482	0	0	0	0.0697862	0	0	0.0903096	0	0	0.0252055
Microglia__zgc:163061	0	0	0	0	0	0	0	0	0	0	0
Microglia__nadsyn1	0	0.121945	0	0	0.136352	0	0.243664	0.175298	0.278652	0.386051	0.145022	5	middle
Microglia__zgc:162952	0.584482	0	0	0	0.375586	0	0	0	0.146043	0.268483	0.145022
Microglia__klhl13	0.584482	0.435954	0.399337	0	0.580735	0.360539	0.243664	0.403806	0.340649	0.268483	0.167836
Microglia__ugt2a7	0	0	0	0	0	0	0	0	0	0	0.0252055
Microglia__zgc:112966	0	0.121945	0.145743	0	0	0	0	0	0	0	0.0982828
Microglia__si:ch73-92i20.1	0.999279	1.16016	1.48908	2.01782	1.69165	0.360539	2.19784	0.472583	1.37738	1.78847	0.951666
Microglia__si:ch73-55i23.1	0	0.121945	0.145743	0	0	0	0	0	0	0	0
Microglia__si:dkey-58f10.7	0	0	0.145743	0	0.199981	0	0	0	0.0748687	0.386051	0.297626	5	middle
Microglia__cxcl11.6	0	0.234382	0	0	0	0	0	0	0.930175	0	0.0982828
Microglia__ank1a	0	0.338686	0.399337	0	0.199981	1.43479	0.351622	0.718952	0.665317	0.268483	0.578687
Microglia__myhz1.1	0	0	0	0	0	0	0.12697	0	0	0	0
Microglia__castor1	0	0.234382	0.278105	0	0	0.360539	0.12697	0.0903096	0	0.140478	0.297626
Microglia__mlxipl	0	0	0	0	0	0	0	0	0	0	0.0499782
Microglia__si:dkeyp-20g2.3	0	0	0	0	0	0	0	0	0	0	0
Microglia__pimr58	0	0	0	0	0	0	0	0	0	0	0
Microglia__si:ch211-283g2.2	0.584482	0.978353	1.04475	1.15048	0.881695	0.360539	0.795754	0.661191	0.96995	0.862482	0.612342
Microglia__cmklrl2	0	0	0	0	0	0	0	0	0	0	0
Microglia__ch25hl3	1.32106	0.612785	0.399337	0.687009	0.375586	0.648751	0.351622	0.661191	0.512097	0.690303	0.578687
Microglia__SLC4A5	0	0.435954	0.145743	0.687009	0.481804	1.43479	0.545959	0.403806	0.278652	0	0.708837
Microglia__si:dkey-13n15.2	0	0	0.145743	0	0	0	0	0.0903096	0.146043	0.140478	0.145022
Microglia__gbgt1l3	0	0	0	0	0.0697862	0	0	0	0	0	0
Microglia__ewsr1b	0.999279	1.26976	1.54271	0	0.801918	2.13975	0.941091	1.35071	0.564999	1.01629	1.51126
Microglia__c1ql3b	0	0	0.278105	0	0.919989	0.360539	0.351622	0.175298	0	0	0.190295
Microglia__si:dkey-73p2.2	0	0.121945	0.145743	0	0	0.360539	0	0	0	0	0.0252055
Microglia__si:dkey-73p2.3	0	0	0.145743	0	0.260922	0	0	0.175298	0.0748687	0.140478	0.167836
Microglia__zgc:153921	0	0	0	0	0	0	0	0	0	0.140478	0.0252055
Microglia__cyp2k6	0	0	0	0	0	0	0	0	0	0	0
Microglia__si:ch73-338o16.4	0	0	0	0	0.0697862	0	0	0	0	0.140478	0
Microglia__znf1124	0	0.121945	0.278105	0	0	0	0	0.0903096	0.21387	0	0.0743326
Microglia__fthl27	0	0.435954	0.614947	0	0.532118	0.648751	0.351622	0.538231	0.400091	0.690303	0.338418
Microglia__wbp11	0	0.121945	0.145743	0	0.0697862	0.360539	0	0.175298	0.0748687	0	0.145022
Microglia__trim35-7	0	0	0	0	0.260922	0	0	0.0903096	0.0748687	0	0.0499782
Microglia__fthl31	0	0	0	0	0	0	0	0	0	0	0
Microglia__baxa	0.584482	0.770288	0.968425	1.15048	0.319393	0.360539	0.717198	0.601021	0.512097	0.386051	0.454299
Microglia__si:dkey-13n23.3	0	0	0	0	0.0697862	0	0.12697	0	0	0	0
Microglia__elob	0	0.527077	0.511166	0	0.319393	0.360539	0.795754	0.538231	0.278652	0.386051	0.472739
Microglia__zgc:113102	0.584482	0.234382	0	0.687009	0.199981	0	0	0.331584	0.21387	0.386051	0.23419
Microglia__hook2	0	0.234382	0	0	0.319393	0	0.243664	0.0903096	0.21387	0.268483	0.212409
Microglia__si:ch73-1f23.1	0	0	0	0	0	0	0	0	0	0	0
Microglia__znf1004	0.584482	0	0.278105	0	0.0697862	0.360539	0.12697	0	0.0748687	0	0.0252055
Microglia__cyp3c3	0	0	0	0	0.0697862	0	0	0	0.0748687	0	0.0743326
Microglia__CCDC134	0	0	0	0	0.136352	0	0	0.0903096	0	0.140478	0.0499782
Microglia__dicp1.1	0	0.612785	0.145743	0.687009	0.580735	0.648751	0.717198	0.472583	0.400091	0.140478	0.595613
Microglia__h3f3b.1	1.584	1.16016	1.37546	1.15048	0.842358	1.57886	0.717198	0.718952	0.712976	0.690303	0.92513
Microglia__sc:d0202	0	0.121945	0	0.687009	0.0697862	0.360539	0.243664	0	0.0748687	0	0.0252055
Microglia__FUT9	0	0.234382	0.145743	0.687009	0.319393	0	0.45206	0.0903096	0.45718	0.268483	0.0982828
Microglia__hbba1	1.584	1.41998	2.6343	0	1.16287	0.888863	0.351622	0.827968	0.21387	0.494755	1.06538
Microglia__hbae1.3	0	0	0	0	0	0	0	0	0	0	0
Microglia__ighv4-3	0	0	0	0	0	0	0	0	0	0	0
Microglia__ighv1-4	0	0	0.145743	0	0.136352	0	0	0.255556	0	0	0.0743326
Microglia__cyth1a	0	1.79478	1.82831	2.39769	1.71361	1.09466	1.80072	1.31369	1.49109	2.19518	1.65545
Microglia__si:ch211-256e16.11	0	0	0	0	0.136352	0	0	0.175298	0.146043	0	0.0743326
Microglia__sec14l1	0.584482	1.68034	0.399337	2.01782	1.77758	0.360539	1.30566	1.02402	1.40666	1.01629	0.990577
Microglia__zgc:113295	0	0.234382	0.145743	0	0	0	0.243664	0	0.278652	0.268483	0.297626
Microglia__zgc:110249	1.584	0.234382	0.711761	0	0.842358	0.360539	0.351622	0.0903096	1.89395	1.15526	0.297626
Microglia__si:dkeyp-52c3.7	0.584482	1.16016	0.278105	0.687009	1.16287	0	0.351622	0.403806	0.45718	0.386051	0.255647
Microglia__ftr50	0	0.234382	0.278105	0	0.136352	0	0.351622	0	0.278652	0.140478	0.23419
Microglia__zgc:162154	0	0	0	0	0	0	0	0	0	0	0
Microglia__znf1001	0	0	0	0	0	0	0.12697	0.0903096	0	0.140478	0.0252055
Microglia__si:dkey-30g5.1	0	0	0	0	0	0	0	0	0.146043	0	0.0252055
Microglia__zgc:173575	0	0.234382	0	0	0.0697862	0	0	0	0.0748687	0	0.0252055
Microglia__rnps1	0	0.121945	0.145743	0	0	0	0	0	0.0748687	0	0.0252055
Microglia__iqcb1	0	0	0	0.687009	0	0	0	0	0	0	0.0252055
Microglia__mettl7a	0	0.435954	0	0	0.0697862	0.648751	0.12697	0.0903096	0	0.386051	0.23419
Microglia__adcyap1r1a	0	0.435954	0	0	0.319393	0	0.545959	0.175298	0.340649	0	0.358389
Microglia__nos1apa	2.58376	0.234382	0.278105	1.15048	0.957292	1.09466	0.717198	0.77449	0.759111	0.862482	1.07748
Microglia__zak	0.584482	0.338686	0.511166	1.78231	0.580735	0	0.941091	0.661191	0.61603	1.01629	0.397522
Microglia__mpp4l	0	0	0.145743	0	0.260922	0	0	0.255556	0.21387	0	0.544228
Microglia__srsf3a	0	0.527077	0.399337	0	0.481804	0.360539	0.12697	0.175298	0.146043	0.140478	0.255647
Microglia__KYAT3	0	0	0	0	0	0	0	0	0	0	0
Microglia__march7	0	0.338686	0.802485	1.15048	0.199981	0.648751	0.351622	0.175298	0.21387	0.386051	0.358389
Microglia__zgc:64065	1.32106	1.41998	1.59441	1.50071	1.02912	0	1.19407	0.331584	0.61603	0.862482	0.677384
Microglia__ptprt	3.99865	1.37163	0.968425	0.687009	1.45135	1.94075	2.0129	1.6169	1.25393	0.690303	2.52573
Microglia__ube2c	0.584482	0.435954	0.399337	0	0.0697862	0	0.243664	0	0	0.386051	0.145022	1	young
Microglia__pimr198	0	0	0	0	0	0	0	0	0	0	0
Microglia__si:busm1-105l16.2	0.584482	0	0	0	0	0	0	0.0903096	0.0748687	0	0.0499782
Microglia__FAM107A	0	0.527077	0.399337	0	0.199981	0.648751	0.45206	0.331584	0.146043	0.140478	0.490946
Microglia__rpl37	2.45825	2.45898	2.60938	2.5557	2.20726	1.57886	1.91071	2.72685	1.49109	2.37659	2.14378
Microglia__slco5a1a	2.1688	0.912277	1.59441	0.687009	0.532118	1.94075	1.13486	1.35071	0.21387	0.778959	2.0363
Microglia__si:dkey-58b18.5	0	0	0	0	0	0	0	0	0	0	0
Microglia__si:dkey-58b18.10	0	0	0	0	0	0	0	0	0	0	0
Microglia__lyn	2.90564	3.15997	2.88323	3.25387	2.80672	1.57886	3.35047	2.01297	3.32985	2.935	2.00497
Microglia__pimr196	0	0	0	0	0	0	0	0	0	0	0
Microglia__ftr12	0	0	0	0	0	0	0	0.0903096	0.0748687	0	0
Microglia__vav3b	0	0.338686	0.278105	0	0.993655	3.16178	0	1.35071	1.08309	0.268483	1.04088
Microglia__proca	0	0	0	0	0.0697862	0	0	0.0903096	0	0	0
Microglia__si:dkeyp-68b7.7	0	0.121945	0.399337	0.687009	0.0697862	0.360539	0.351622	0.175298	0.340649	0.268483	0.276789
Microglia__si:dkey-31m5.5	0	0	0	0	0	0	0	0	0	0	0
Microglia__yeats2	1.99892	0	0.511166	0	0.260922	0	0.545959	0.472583	0.400091	0	0.595613
Microglia__TMEM275	0.584482	0.234382	0	0	0.136352	0.360539	0	0	0	0.140478	0.0743326
Microglia__si:dkeyp-106c3.2	0	0	0	0	0	0	0	0	0	0	0
Microglia__clul1	1.32106	2.17889	2.60938	1.78231	2.14395	2.13975	2.76466	3.05305	1.89395	1.87146	2.41089
Microglia__pigrl3.5	0	1.79478	2.10276	0	1.47726	0.360539	0.717198	0.718952	1.78668	2.31862	1.42866
Microglia__ftr32	0	0	0	0	0	0	0	0	0	0	0
Microglia__si:dkey-57k2.7	0	0.527077	0.511166	1.15048	0.532118	0	0.243664	0.0903096	0.21387	0.59584	0.318166
Microglia__ftr36	0	0.338686	0.145743	0	0.260922	0.360539	0.545959	0.175298	0.21387	0.268483	0.145022
Microglia__pimr49	0	0	0	0	0	0	0	0	0	0	0
Microglia__kif5ba	1.80633	1.55603	1.11723	0	1.52773	1.27473	1.30566	1.38679	1.31697	0.862482	1.12489
Microglia__ftr06	0	0	0	0	0.0697862	0	0.12697	0	0	0	0
Microglia__ftr10	0	0	0	0	0	0	0	0	0	0	0
Microglia__pigrl2.3	0	0	0	0	0.136352	0	0	0	0.0748687	0.386051	0
Microglia__ptprsa	0.584482	0.912277	0.511166	0	0.717469	2.13975	0.45206	1.19659	0.512097	0.862482	1.89988
Microglia__crhr2	0	0	0	0	0.136352	0	0	0	0	0.140478	0.0499782
Microglia__ctxn1	0	0	0	0	0.0697862	0	0	0.255556	0.0748687	0	0.0982828
Microglia__si:ch73-236c18.9	0	0.121945	0.278105	0	0.0697862	0	0.351622	0.175298	0.0748687	0.140478	0.190295
Microglia__MFAP4	0	0	0.278105	0	0.0697862	0	0	0	0.21387	0.59584	0.397522	5	middle
Microglia__si:zfos-2330d3.7	0	0	0	0	0	0	0	0	0	0	0
Microglia__rac1l	0	0	0	0	0	0	0	0	0	0.140478	0.0252055
Microglia__si:dkey-27j5.10	0	0.121945	0.399337	0	0	0.648751	0	0	0.0748687	0	0.167836
Microglia__si:dkey-27j5.6	0	0	0	0	0	0	0	0	0	0	0
Microglia__mmd2b	0	0.234382	0	0	0.199981	0	0.12697	0	0	0.140478	0.145022
Microglia__si:dkey-256e7.5	0	0	0	0	0	0	0	0	0.0748687	0	0
Microglia__C1H3orf70	0	2.17889	1.43339	1.15048	1.19446	0.360539	1.35838	0.929322	1.25393	1.55736	0.769759
Microglia__si:dkey-1c7.2	0	0	0	0	0.0697862	0	0	0	0	0.140478	0
Microglia__qdprb2	0	0	0	0	0	0	0	0	0	0	0
Microglia__ugt5b2	0	0.121945	0.711761	0	0.260922	0	0.12697	0.0903096	0.512097	0.140478	0.0982828
Microglia__pard3ba	0	0.338686	0	0	0.260922	0	0.243664	0.601021	0.0748687	0.140478	0.318166
Microglia__METTL21C	0	0	0	0	0	0	0	0	0	0	0.0252055
Microglia__si:ch73-343l4.6	0	0	0	0	0	0	0	0	0	0	0
Microglia__tbc1d9	0.999279	0.612785	1.59441	1.78231	0.919989	0.648751	0.941091	0.718952	0.45718	1.34145	0.842462
Microglia__si:dkey-222h21.10	0	0	0.711761	0	0.199981	0	0	0.331584	0.278652	0.59584	0.358389
Microglia__CHST12	0	0	0	0	0	0	0	0	0	0	0
Microglia__chst12b	0	0	0	0	0	0.360539	0	0.0903096	0	0	0
Microglia__si:dkey-222h21.2	0	0	0	0	0	0	0	0	0	0	0
Microglia__slc27a1b	0	0	0	0	0	0	0	0	0	0	0
Microglia__si:ch211-165a10.5	0	0	0	0	0	0	0	0	0	0	0
Microglia__vap	0	0	0	0	0	0	0	0	0	0	0
Microglia__pibf1	0.584482	0	0	0	0	0	0	0	0	0.140478	0
Microglia__si:dkeyp-13d11.1	0	0	0	0	0	0	0	0	0	0	0
Microglia__si:dkey-6f10.4	0	0	0	0	0	0	0	0	0	0	0
Microglia__si:ch73-236c18.8	0	0	0	0	0	0	0.351622	0.255556	0.278652	0	0.212409
Microglia__adgre5b.3	0.584482	0	0.145743	0.687009	0.260922	0.360539	0.634117	0.255556	0.278652	0.59584	0.23419
Microglia__fgfbp1b	0	0.234382	0.278105	0	0.319393	0	0.12697	0	0.45718	0.140478	0.0252055
Microglia__ppp2r2ca	0	0.121945	0.145743	0	0.627768	0	0	0.403806	0.21387	0.386051	0.724311
Microglia__crygm2d17	0	0	0.145743	0	0.0697862	0	0	0	0.0748687	0	0.0499782
Microglia__pla1a	0	0	0	0	0.0697862	0	0	0	0.0748687	0	0.0499782
Microglia__senp7a	0	0	0	0	0	0	0	0	0	0	0
Microglia__tlr20.3	0	0	0	0	0	0	0	0	0	0	0
Microglia__col6a3	0.584482	0.121945	0	0	0	0	0	0.0903096	0	0	0
Microglia__lnpa	0	0.234382	0.145743	0	0.136352	0	0	0.403806	0.0748687	0.59584	0.338418
Microglia__tlr7	0.584482	0.693685	0.278105	0	0.532118	0.648751	0.45206	0.827968	0.400091	0.386051	1.11318
Microglia__ybey	0	0	0	0	0	0	0.12697	0.0903096	0	0.140478	0.0252055
Microglia__dap1b	0.584482	1.216	0.399337	0.687009	0.429673	0.360539	0.351622	0.879535	0.45718	0.268483	0.784596
Microglia__soga3a	0	0	0	0	0	0	0	0	0	0	0
Microglia__pon3.2	0	0	0	0	0	0	0	0	0	0	0
Microglia__MCHR2	0	0	0.145743	0	0	0	0.351622	0	0	0	0.0499782
Microglia__megf8	0.584482	0.527077	1.18625	0	1.06374	0.888863	0.545959	0.977448	0.61603	1.22003	0.884388
Microglia__tlr19	0	0	0	0	0	0	0.12697	0	0.146043	0	0.0252055
Microglia__cxcr3.1	0	0	0	0	0	0	0	0	0	0	0
Microglia__pafah1b3	0	0.121945	0.278105	0	0.136352	0.360539	0.45206	0.0903096	0.278652	0.140478	0.276789
Microglia__afp4	0	0.121945	0	0	0	0	0	0	0	0	0
Microglia__gstk4	0	0	0.145743	0	0	0	0	0.0903096	0.0748687	0	0.0743326
Microglia__si:dkey-222b8.1	1.584	1.10206	1.48908	1.15048	0.919989	0.648751	1.19407	1.02402	0.96995	1.50633	1.30033
Microglia__ccr2	0.584482	0.770288	0.399337	0	0.881695	0.648751	0.243664	0.255556	0.278652	0.386051	0.190295
Microglia__apoa4b.2	0	0	0	0	0	0	0	0	0	0	0
Microglia__ino80e	0.584482	0.338686	0.145743	0	0	0.360539	0.243664	0.175298	0.146043	0.386051	0.397522
Microglia__pimr98	0	0	0	0	0	0	0	0	0	0	0
Microglia__zgc:162509	0	0	0	0	0	0	0	0	0	0	0
Microglia__csmd3a	2.1688	1.216	0.802485	1.15048	1.39809	3.41316	0.717198	2.05843	1.37738	1.34145	2.22216
Microglia__pou2f2a	1.32106	0	0.145743	0	0.319393	0	0	0.255556	0.146043	0	0.190295
Microglia__dnah11	0	0.234382	0	0	0.0697862	0	0.12697	0.0903096	0	0	0.0252055
Microglia__si:ch73-103b2.1	0	0.121945	0	0	0.0697862	0	0	0	0	0	0
Microglia__wdr21	0	0.121945	0.711761	0	0.260922	0.360539	0.351622	0.331584	0.340649	0.59584	0.561561
Microglia__dlgap2b	1.99892	0	0.278105	0	0.319393	0	0	0.403806	0.0748687	0	0.212409
Microglia__si:dkey-63j12.4	0	0	0	0	0	0	0	0	0	0	0
Microglia__ftr97	0	0.234382	0.145743	0	0.136352	0	0.243664	0	0.340649	0.140478	0.0982828
Microglia__rock2b	0.584482	0.121945	0	0	0	0	0.634117	0.175298	0.0748687	0.140478	0.0982828
Microglia__si:dkey-65b13.8	0.584482	0.121945	0	0	0	0	0	0	0	0	0.0982828
Microglia__meis2a	1.99892	0.435954	0.145743	0.687009	0.580735	1.09466	0.12697	0.718952	0.61603	0.941432	1.06538
Microglia__si:ch73-212j7.3	0	0	0.145743	0.687009	0.199981	0	0.12697	0.0903096	0.0748687	0.140478	0.167836
Microglia__flrt2	0	0.234382	0	0	0.0697862	0.360539	0.243664	0.0903096	0	0	0.190295
Microglia__selp	0	0.121945	0	0	0	0	0	0	0	0	0
Microglia__asb2a.1	0	0	0	0	0	0	0	0	0.0748687	0	0.0252055
Microglia__tube1	0.584482	0	0	0	0	0	0	0	0	0	0
Microglia__C20H6orf58	0	0	0	0	0	0	0	0	0	0	0.0252055
Microglia__taar10c	0	0	0	0	0	0	0	0	0	0	0
Microglia__scg5	0	0.843029	0.145743	0	0.136352	0.360539	0.12697	0.403806	0.0748687	0.268483	0.828212
Microglia__grem1a	0	0	0	0	0	0	0	0	0	0	0
Microglia__actc1a	0	0	0	0	0	0	0	0	0	0	0
Microglia__rrm2	0.999279	0	0	0	0	0	0	0	0	0	0.121842
Microglia__si:ch211-221n20.7	0	0	0	0	0	0	0	0	0	0	0
Microglia__pimr128	0	0	0	0	0	0	0	0	0	0	0.0499782
Microglia__hnrnpa0l	0.999279	0.843029	0.511166	1.15048	0.580735	0.360539	0.634117	0.472583	0.564999	0.386051	0.645229
Microglia__rimbp2	1.99892	1.04153	0.88784	0	0.717469	1.27473	1.07312	1.23669	0.146043	0.59584	0.490946
Microglia__cacna1db	0	0.121945	0.145743	0.687009	0.319393	0.360539	0.12697	0.175298	0.0748687	0.140478	0.318166
Microglia__si:dkey-56i24.1	2.32077	1.32159	2.13803	2.22022	1.02912	0.888863	2.04542	0.77449	1.76423	2.09513	0.799281
Microglia__TMEM132C	2.58376	1.26976	1.25212	0	2.02602	1.43479	1.07312	2.44819	1.34749	1.65429	3.11842
Microglia__tas1r2.2	0	0	0	0	0	0	0	0	0	0	0
Microglia__si:ch73-222f22.2	0	0	0	0	0	0	0	0	0	0	0
Microglia__zgc:77486	0.584482	0.693685	0.511166	0	0.199981	0	0.795754	0.331584	0.564999	0.59584	0.435621
Microglia__si:ch211-194e1.7	0.999279	0.770288	0.278105	1.50071	1.13058	0.888863	0.634117	0.601021	0	0.941432	0.435621
Microglia__mtmr3	1.584	1.26976	1.25212	1.15048	1.06374	0	1.19407	1.422	0.889273	1.60664	1.46595
Microglia__slc26a6	0	0	0	0.687009	0	0	0	0	0	0	0.0252055
Microglia__zgc:153759	0	0.234382	0.614947	0	0.199981	0	0.351622	0.175298	0.400091	0.494755	0.23419
Microglia__ptch1	0	0.121945	0.145743	0	0.136352	0.648751	0	0.175298	0.21387	0	0.145022
Microglia__si:ch211-263k4.2	0	0	0	0	0.136352	0	0	1.02402	0.0748687	0.140478	0.276789	6	middle
Microglia__hmcn2	0	0.234382	0	0	0	0	0	0.0903096	0.0748687	0.140478	0.0499782
Microglia__nr6a1a	0	0	0.511166	0.687009	0.429673	0.648751	0	0.77449	0.0748687	0.386051	0.435621
Microglia__nadka	0	0.338686	0.399337	0	0.429673	0	1.00861	0	0.400091	0.268483	0.23419
Microglia__agbl4	0	1.04153	0.968425	2.5557	1.28527	2.04368	0.545959	1.70529	1.31697	0.690303	1.72632
Microglia__PDZD4	0	0.121945	0	0	0	0	0.12697	0.0903096	0	0.386051	0.0252055
Microglia__LRRTM4	2.45825	1.26976	1.48908	0	1.5765	2.13975	1.13486	1.81531	1.08309	1.50633	3.34301
Microglia__COX5B	0	0.978353	1.43339	0.687009	0.881695	1.43479	0.795754	1.422	0.803816	1.22003	1.14802
Microglia__zp3.2	0	0	0	0	0	0	0	0	0	0	0
Microglia__baz1a	0.584482	0.121945	0.802485	0.687009	0.532118	0.360539	0.941091	0.601021	0.712976	0.494755	0.378088
Microglia__zgc:113886	0	0.121945	0.145743	0	0.375586	0.360539	0.351622	0.175298	0.0748687	0.268483	0.145022
Microglia__ccdc28a	0	0	0.145743	0.687009	0.199981	0.360539	0.12697	0.0903096	0.146043	0	0.145022
Microglia__zgc:174356	0	0	0	0	0	0	0.12697	0	0.0748687	0	0.0252055
Microglia__si:zfos-364h11.2	0	0.121945	0.278105	0	0.260922	0	1.07312	0.255556	0.21387	0.140478	0.212409
Microglia__dnal1	0	0	0	0	0.260922	0	0.12697	0.0903096	0.146043	0	0.0499782
Microglia__si:ch211-173a9.6	0	0	0	0	0	0	0	0	0	0	0
Microglia__dre-mir-2185-1	0	0	0	0	0	0	0	0	0	0	0
Microglia__INSYN2A	0	0.612785	0.802485	0	1.06374	1.82991	0.634117	1.2757	0.400091	0.386051	1.10138
Microglia__exosc3	0	0	0	0.687009	0.199981	0	0.12697	0	0.0748687	0	0.167836
Microglia__TENM2	3.08619	3.50075	3.31168	1.15048	2.9616	4.17267	2.0129	4.31668	2.92693	2.95417	4.61018
Microglia__ebf3a	2.32077	1.46677	2.33326	1.15048	1.55232	4.23925	3.12562	2.72685	3.10717	2.28874	2.49449
Microglia__pcdh11	2.1688	2.67362	1.95238	0.687009	1.06374	2.3146	1.91071	2.24693	2.32045	2.77176	3.32282	6	middle
Microglia__pcdh20	0	0.338686	0.145743	0	0	0	0.12697	0	0.0748687	0	0.0499782
Microglia__pcdh2ab2	0	0	0	0	0	0	0	0	0	0	0
Microglia__pcdh2ab9	0	0.121945	0	0	0.136352	0	0	0.331584	0	0.268483	0.358389	6	middle
Microglia__matr3l1.1	1.584	2.03106	1.64432	1.15048	1.42496	2.47053	1.87497	1.94199	1.76423	1.60664	1.46595
Microglia__ogt.1	2.58376	2.5487	2.96407	2.5557	2.44903	2.3146	2.4615	2.48195	2.28935	2.56291	2.79849
Microglia__cplx2	0.584482	0.234382	0.145743	0.687009	0.580735	0.360539	0	0.331584	0.146043	0.140478	0.212409
Microglia__wnt8a	0	0	0	0	0	0	0	0	0	0	0
Microglia__tmem107	0	0	0	0	0	0	0	0	0.0748687	0	0.0743326	7	old
Microglia__si:dkeyp-2e4.3	0	0.234382	0.145743	0	0.136352	0.360539	0.243664	0.175298	0.0748687	0	0.121842
Microglia__pimr152	0	0	0	0	0	0	0.12697	0	0	0	0
Microglia__HTRA2	0.584482	0	0	0	0	0	0.45206	0.0903096	0.146043	0	0.145022
Microglia__tomm20a	1.584	1.26976	1.11723	2.01782	1.19446	1.43479	1.07312	1.31369	1.15387	1.22003	1.53777
Microglia__si:dkey-275b16.2	0	0	0	0	0	0	0	0	0	0.140478	0.0499782
Microglia__col19a1	0	0.234382	0.278105	0.687009	0.0697862	0.648751	0.12697	0.331584	0.21387	0.494755	0.561561
Microglia__si:ch211-67f24.7	0	0	0	0	0.136352	0	0.12697	0.175298	0	0	0
Microglia__fbxo11a	1.584	1.59867	1.64432	1.50071	1.45135	1.70984	1.59644	1.35071	1.28579	1.78847	1.61451
Microglia__cdh23	0.999279	0.435954	0.614947	0.687009	0.717469	0	0.870252	0.538231	0.45718	0.778959	0.578687
Microglia__si:dkey-85a20.4	0	0	0.145743	0.687009	0.260922	0	0.243664	0.0903096	0	0.268483	0.23419
Microglia__gtf2a1l	0	0	0.145743	0	0.260922	0	0.12697	0.255556	0.340649	0	0.212409
Microglia__zgc:110045	1.584	1.96741	1.54271	2.01782	1.16287	1.82991	1.13486	2.16618	0.96995	1.01629	2.23842
Microglia__sptbn4b	0.584482	0.338686	0	0	0.199981	0.648751	0	0.175298	0.21387	0	0.23419
Microglia__mical3a	0.999279	0.843029	0.968425	0.687009	0.760311	1.94075	0.634117	0.977448	0.564999	0.690303	2.37703
Microglia__olfcg1	0	0	0	0	0	0	0	0	0	0	0
Microglia__si:dkey-24l11.2	0	0.121945	0.399337	0	0.260922	0.360539	0.243664	0.175298	0.21387	0	0.338418
Microglia__golim4a	0	0	0	0	0	0	0	0.0903096	0	0	0.0499782
Microglia__st7	0.584482	0.234382	0.145743	0	0	0.360539	0	0.538231	0.0748687	0.386051	0.212409
Microglia__hrc	0	0	0	0	0	0	0	0	0	0	0.0499782
Microglia__cpn1	0	0.338686	0.145743	0	0.429673	0	0	0.0903096	0	0	0
Microglia__ank3b	0	1.216	0.711761	2.22022	1.22537	2.5426	0.243664	1.52274	0.803816	0.59584	1.33097
Microglia__ctslb	0	0	0	0	0	0	0	0	0	0	0
Microglia__msrb1b	0	0	0	0	0.0697862	0	0	0	0.0748687	0.140478	0.0252055
Microglia__si:dkey-269i1.4	0	0	0	0	0	0	0	0	0	0	0
Microglia__zgc:153932	0	0	0	0	0	0	0	0	0	0	0.0252055
Microglia__si:dkey-263j23.1	0	0	0	0	0	0	0.12697	0	0.0748687	0	0
Microglia__taco1	0	0	0	0	0	0	0	0.175298	0.0748687	0.140478	0.167836	5	middle
Microglia__si:ch211-182p11.1	0	0	0	0	0	0	0	0	0	0	0
Microglia__baiap2b	0	0	0	0	0	0.360539	0	0	0	0	0.0499782
Microglia__calm3a	1.99892	1.96741	1.95238	2.39769	1.75657	0.360539	1.50587	1.70529	1.76423	1.34145	1.32083
Microglia__nkd3	0	0	0	0	0	0	0.12697	0	0	0	0
Microglia__evx1	0	0	0	0	0	0	0	0	0	0	0
Microglia__pimr89	0	0	0	0	0	0	0	0	0	0	0
Microglia__btr24	0	0	0	0	0.0697862	0	0	0	0	0	0
Microglia__btr21	0	0	0	0	0	0	0	0	0	0	0
Microglia__oscp1a	0	0.234382	0.711761	1.78231	0.199981	0.360539	0	0.718952	0	0.140478	0.951666
Microglia__vps50	0.999279	1.68034	1.31511	1.15048	1.52773	1.82991	1.35838	1.02402	1.37738	1.22003	0.977723
Microglia__prf1.7	0	0	0	0	0	0	0	0	0	0	0
Microglia__si:ch73-160i9.3	2.1688	1.79478	2.23894	1.78231	1.47726	1.27473	2.10833	1.19659	1.87313	2.25822	1.34104
Microglia__sox4a	0.584482	0.612785	0.145743	0	0.199981	0	0	0.601021	0.21387	0.59584	0.595613	10	old
Microglia__gtf2h4	0	0.693685	0.802485	0	0.760311	0.888863	0.545959	0.661191	0.61603	0.494755	0.628879
Microglia__dhrs13b.1	0	0	0.145743	0.687009	0.375586	0.360539	0	0.0903096	0.0748687	0.386051	0.190295
Microglia__or130-1	0	0	0	0	0	0	0	0	0	0.140478	0
Microglia__or121-1	0	0	0	0	0	0	0	0	0	0	0.0252055
Microglia__atg16l2	0	0.338686	0.278105	0	0.136352	0.360539	0.351622	0.0903096	0.146043	0.690303	0.561561	5	middle
Microglia__si:dkey-238d18.7	0	0	0	0	0	0	0	0	0	0	0
Microglia__si:dkey-77f5.11	0	0.121945	0.145743	0	0.0697862	0	0.243664	0.0903096	0	0	0
Microglia__si:ch73-380l3.2	0	0	0.278105	0.687009	0	0	0	0	0.146043	0.140478	0.0252055
Microglia__znf1011	0	0	0	0	0	0	0	0	0	0	0
Microglia__zgc:66024	0	0	0	0	0	0	0	0	0.0748687	0	0
Microglia__adamts15b	0	0	0	0	0	0	0	0	0	0	0.0499782
Microglia__si:dkey-24p1.6	0	0	0	0.687009	0	0.360539	0	0	0	0	0.0252055
Microglia__robo2	0.584482	1.16016	0.802485	0	1.16287	1.94075	1.13486	1.76135	0.759111	0.941432	1.62279
Microglia__clca1	0	0	0	0	0	0	0	0.0903096	0	0	0
Microglia__usp16	0	0	0	0	0	0.360539	0	0	0.0748687	0	0.0499782
Microglia__nlrc8	0.584482	0.121945	0	0	0	0.360539	0	0.0903096	0.146043	0.140478	0.0982828
Microglia__ftr90	0	0	0.614947	0.687009	0.199981	0.360539	0.351622	0.175298	0.400091	0.386051	0.255647
Microglia__si:dkey-42l23.9	0	0	0	0	0	0	0	0	0	0	0
Microglia__si:ch211-181d7.1	0.584482	0.527077	0.711761	0	0.801918	0	0.717198	0.538231	0.512097	1.01629	0.358389
Microglia__cyp2y3	0	0	0.145743	0	0.0697862	0.360539	0.12697	0	0	0	0.0743326
Microglia__RNF14	0.584482	0	0.145743	0	0	0	0	0	0	0	0
Microglia__raf1a	0	0.121945	0	0	0.199981	0	0	0	0.0748687	0.140478	0.121842
Microglia__her4.2	0	0	0	0	0	0	0	0	0	0	0.0499782
Microglia__dlg4b	0	0.338686	0.399337	0	0.532118	0.648751	0	0.175298	0.0748687	0	0.255647
Microglia__si:dkey-147f3.8	0	0.234382	0.145743	0	0.319393	0	0.243664	0.0903096	0	0.140478	0.0252055
Microglia__si:rp71-79p20.2	1.584	0.978353	0.968425	0	1.50272	1.09466	1.40924	1.15534	1.54476	1.45344	1.06538
Microglia__si:dkeyp-27c8.1	0	0	0	0	0	0	0	0	0	0	0
Microglia__si:ch211-66i15.5	0	0	0	0	0.0697862	0	0	0.0903096	0.0748687	0	0.0252055
Microglia__chia.6	0	0	0	0	0	0	0	0	0.665317	0.140478	0
Microglia__c6	1.32106	0.234382	0.145743	0	0.136352	0	0.12697	0	0.21387	0	0.0743326
Microglia__pimr160	0	0	0	0	0	0	0	0	0	0	0
Microglia__fnbp1b	2.80612	2.63317	2.96407	2.6981	2.29729	2.5426	2.96493	2.22716	2.96679	3.27694	2.46716
Microglia__si:dkey-84o3.3	0	0	0	0	0.0697862	0	0	0	0	0	0
Microglia__si:dkey-11o15.7	0	0	0	0	0	0	0	0	0	0	0
Microglia__pimr166	0	0	0	0	0	0	0	0	0	0	0
Microglia__or132-2	0	0	0	0	0	0	0	0	0.0748687	0	0
Microglia__stx10	0	0	0.145743	0	0.0697862	0	0.351622	0	0.0748687	0	0.0499782
Microglia__si:dkey-40c23.2	0	0.693685	0.145743	0.687009	0.319393	0.360539	0.243664	0	0.21387	0	0.255647
Microglia__arf4a	0	0	0.511166	0	0.199981	0	0.243664	0	0.146043	0	0.0982828
Microglia__egln1b	2.45825	1.04153	0.802485	0	0.801918	0.360539	1.25094	0.929322	1.15387	0.778959	0.884388
Microglia__pimr204	0	0	0	0	0	0	0	0	0	0	0.0252055
Microglia__pimr205	0	0	0	0	0	0	0	0	0	0	0
Microglia__zgc:91850	0	0	0	0	0	0	0	0	0	0	0
Microglia__zgc:174353	0	0	0	0	0	0	0	0	0	0	0
Microglia__zgc:174355	0	0	0	0	0	0	0	0	0	0	0
Microglia__zgc:174354	0	0	0	0	0	0	0	0	0	0	0
Microglia__znf740a	0.584482	0.527077	0.614947	1.15048	0.260922	0.360539	0.45206	0.472583	0.45718	0.59584	0.561561
Microglia__dynlrb1	0	0.234382	0.511166	0	0.319393	0	0.351622	0.538231	0.340649	0.386051	0.338418
Microglia__zgc:193807	0	0	0	0	0	0	0	0	0	0.140478	0
Microglia__zgc:175135	0	0	0	0	0	0	0	0	0	0	0
Microglia__VMAC	0	0	0	0	0	0	0	0	0	0	0
Microglia__zgc:173545	0	0	0	0	0	0	0	0	0	0	0
Microglia__si:dkey-259j3.5	0	0	0	0	0	0	0.12697	0	0	0	0.0252055
Microglia__thsd1	0	0	0	0	0	0	0	0	0	0	0.0252055
Microglia__slc37a4b	0	0.121945	0.145743	0	0.199981	0.360539	0	0.0903096	0	0	0.0982828
Microglia__mcf2b	0	0	0	0	0.0697862	0.648751	0	0.175298	0.146043	0	0.121842
Microglia__si:ch211-214k5.3	0	0	0.145743	0	0.136352	0	0.45206	0.175298	0.146043	0.140478	0.0252055
Microglia__taar20i	0	0	0.145743	0	0	0	0	0	0	0.690303	0.0252055
Microglia__zgc:174193	0.584482	0.234382	0.278105	0	0.199981	0.648751	0	0	0	0	0.490946
Microglia__taar20o	0	0	0	0	0	0	0	0	0	0	0
Microglia__taar20b1	0	0	0	0	0	0	0	0	0	0	0
Microglia__rsf1b.1	0.584482	0.527077	0.278105	0.687009	0.627768	1.27473	0.45206	0.718952	0.278652	0.140478	0.338418
Microglia__taar19n	0	0	0	0	0	0	0	0	0	0	0
Microglia__si:ch211-238p8.35	0	0	0	0	0	0	0	0	0	0	0
Microglia__taar19o	0	0	0	0	0	0	0	0	0	0	0
Microglia__mmp13a	0	0	0	0	0	0	0	0	0	0	0
Microglia__palm2akap2	0.999279	0.121945	0.511166	0	0.199981	0.648751	0.243664	0.403806	0.0748687	0	0.490946
Microglia__crp2	0	0	0	0	0.0697862	0	0	0	0	0	0
Microglia__igl3v2	0	0	0	0	0	0	0	0	0	0	0
Microglia__arf2b	0	0.121945	0	0	0	0	0	0.175298	0	0	0.0499782
Microglia__si:dkey-25o1.7	0	0.121945	0.278105	0	0	0	0	0	0.146043	0.140478	0.0743326
Microglia__ptprh	0	0	0	0	0	0	0	0	0.0748687	0	0
Microglia__si:ch211-157j23.3	0	0	0	0	0	0	0	0	0	0	0
Microglia__si:ch211-157j23.2	0	0	0	0	0	0	0	0	0	0	0
Microglia__pimr64	0	0	0	0	0	0	0	0	0	0	0
Microglia__si:dkeyp-7a3.1	0	0	0	0	0	0	0	0	0	0	0
Microglia__otulina	0	0.435954	0.614947	1.15048	0.375586	0.648751	0.634117	0.255556	0.61603	0.268483	0.378088
Microglia__zgc:153659	0	0	0	0	0	0	0	0	0	0	0
Microglia__smyhc2	0	0.121945	0	0	0	0	0	0	0	0.140478	0.0499782
Microglia__si:dkey-234i14.13	0	0	0	0	0	0	0	0	0	0	0
Microglia__dre-mir-735	0	0	0	0	0	0	0	0	0	0	0
Microglia__top1mt	0.584482	0	0	0	0.0697862	0	0	0.175298	0.0748687	0.140478	0.0743326
Microglia__lrp1ba	0	0.234382	0.614947	0.687009	1.22537	1.82991	1.45836	1.19659	1.25393	1.08745	1.46595	9	old
Microglia__zgc:171435	0	0	0.145743	0	0.0697862	0.888863	0.243664	0	0	0	0.0252055
Microglia__slx4	0.584482	0.435954	0	0	0.199981	0.648751	0.351622	0.0903096	0	0.268483	0.190295
Microglia__celsr2	0.584482	0.121945	0.278105	0	0.0697862	0	0.243664	0.175298	0.0748687	0.268483	0.145022
Microglia__si:ch73-92e7.4	0.584482	0.234382	0.145743	0	0.136352	0	0	0	0.146043	0.140478	0.190295	1	young
Microglia__si:dkey-20i20.8	0	0.121945	0	0	0.0697862	0	0	0.175298	0	0.140478	0
Microglia__si:ch211-156p11.1	0	0	0.399337	0	0.673315	0	0.12697	0	0.45718	0.386051	0.0743326
Microglia__si:dkey-21e2.3	0	0	0	0	0	0	0	0	0	0	0
Microglia__si:rp71-36a1.5	0	0.234382	1.04475	0	0.260922	0	0.45206	0.255556	0.712976	0.494755	0.276789
Microglia__si:dkey-19a16.11	0	0	0	0	0	0	0	0	0	0	0
Microglia__arhgap45b	1.584	0.912277	1.48908	2.22022	1.52773	0	2.07722	0.879535	1.59649	1.50633	0.754768
Microglia__si:ch73-256j6.4	0	0	0	0	0	0	0	0	0	0	0
Microglia__si:ch73-256j6.2	0	0	0	0	0	0	0	0	0.0748687	0.140478	0.0743326	5	middle
Microglia__gna15.3	0	0	0	0	0	0	0	0	0.0748687	0	0
Microglia__zgc:174222	0	0	0	0	0	0	0.351622	0.0903096	0	0	0.0743326
Microglia__zgc:173486	0	0	0	0	0	0	0	0.0903096	0	0	0
Microglia__si:dkey-4c15.8	0	0	0	0	0	0	0	0	0	0	0
Microglia__si:dkey-102c8.2	0.584482	0.435954	0.399337	0	0.260922	0.360539	0.243664	0.403806	0	0.268483	0.276789
Microglia__znf1183	0.584482	0.234382	0.399337	0	0.580735	0	0.545959	0.403806	0.21387	0.494755	0.397522
Microglia__si:ch211-255f4.11	0	0	0	0	0.0697862	0	0	0	0	0	0
Microglia__zgc:171717	0	0	0	0	0	0	0	0	0	0	0
Microglia__acy1	0	0.435954	0.145743	0	0.481804	0.360539	0.12697	0.0903096	0.146043	0	0.255647
Microglia__sult3st3	0	0	0	0	0	0	0	0	0	0	0
Microglia__fgfr1bl	0	0	0	0	0	0	0.243664	0	0	0	0.0499782
Microglia__znf1154	0	0.338686	0.278105	0.687009	0.429673	0.360539	0	0.0903096	0.21387	0.268483	0.297626
Microglia__znf1174	0	0.234382	0.145743	0	0	0	0	0	0	0	0.0252055
Microglia__impg2b	0	0	0	0	0	0	0	0	0	0.140478	0.416697	6	middle
Microglia__znf1153	0.999279	0.527077	0.711761	0	0.375586	0.360539	0.12697	0.538231	0.340649	0.494755	0.454299
Microglia__si:dkeyp-98a7.3	0	0	0	0	0	0	0	0	0	0	0
Microglia__znf1144	0	0	0	0	0	0	0	0	0.340649	0	0.0743326
Microglia__pdgfaa	0	0.121945	0	0	0	0	0	0	0	0	0.318166	8	old
Microglia__cela1.5	0	0	0	0	0	0	0	0	0	0	0
Microglia__pimr97	0	0	0	0	0	0	0	0	0	0	0
Microglia__si:ch73-44m9.3	1.32106	0.843029	0.968425	0.687009	0.842358	0.888863	1.59644	0.472583	1.40666	1.22003	0.578687
Microglia__si:ch211-197g15.6	0	0.121945	0	0	0.0697862	0	0	0	0	0	0.0499782
Microglia__znf1157	0.999279	0.121945	0	0	0.260922	0.648751	0.243664	0.331584	0.21387	0.59584	0.378088
Microglia__si:dkey-182g1.2	0	0	0.145743	0	0	0	0	0	0	0	0.0252055
Microglia__si:ch211-213a13.2	0	0.435954	0.399337	0.687009	0.481804	0.648751	0.870252	0.255556	0.0748687	0.494755	0.898097
Microglia__si:dkey-21e2.12	0	0	0	0	0	0	0	0	0	0	0
Microglia__si:dkey-21e2.8	0	0	0	0	0	0	0.12697	0	0	0	0.0499782
Microglia__si:ch211-246m6.5	0	0	0	0	0.0697862	0	0	0	0.146043	0	0
Microglia__zgc:66156	0	0	0	0	0	0	0	0	0	0	0.0252055
Microglia__si:dkeyp-93a5.2	0	0	0	0	0	0	0	0	0	0	0
Microglia__si:dkeyp-67e1.6	0	0	0	0	0	0	0	0	0	0	0
Microglia__kcnj11l	0	0.234382	0.145743	0	0.0697862	0	0	0.0903096	0.0748687	0	0.0743326
Microglia__mmp15a	1.32106	0	0	0	0	0	0	0	0	0	0
Microglia__hist1h2a3	1.32106	0	0	0	0	0	0	0	0	0	0
Microglia__ano9a	0	0	0	0	0	0	0	0.175298	0	0	0.0252055
Microglia__neo1b	0	0.121945	0.399337	0	0.136352	0.360539	0.12697	0.472583	0.21387	0.140478	1.34104	8	old
Microglia__parietopsin	0	0.121945	0	0	0.0697862	0	0.12697	0.0903096	0	0.140478	0.0743326
Microglia__galnt8a.1	0	0	0	0	0	0	0.12697	0	0.0748687	0.140478	0
Microglia__cplx3a	0	0	0	0	0.0697862	0	0	0	0.0748687	0.140478	0.0252055
Microglia__igl4v8	0	0	0	0	0	0	0	0	0	0	0
Microglia__ces2b	0	0	0	0	0	0	0.45206	0.175298	0.0748687	0	0.0252055
Microglia__RAB19	0	0	0	0	0	0	0	0	0.146043	0	0
Microglia__appl2	1.32106	0.234382	0.278105	0.687009	0.319393	0	0	0.175298	0.512097	0.59584	0.276789
RPE__CR383668.1	0	0	0	0	0	0	0	0	0	0	0
RPE__fgfr1op2	0.143582	0.170148	0.251818	0.152036	0.298332	0.103123	0	0.422114	0.243912	0	0.134502
RPE__AL845295.2	0	0	0	0	0	0	0	0	0	0	0
RPE__si:dkey-285e18.2	0	0	0	0	0	0	0	0	0	0	0
RPE__znf1114	0.0249448	0.0444549	0.0671936	0.031716	0	0	0	0.105049	0	0	0.0462415	10	old
RPE__si:dkey-21h14.10	0	0	0	0	0	0	0	0	0	0	0
RPE__ERC1	1.40023	1.34995	1.30916	1.32852	1.25987	1.4352	0	1.21524	1.35463	1.43203	0.983416
RPE__si:dkey-199m13.5	0	0	0	0.031716	0	0	0	0.0534805	0	0	0
RPE__erc1b	0	0	0	0.031716	0	0	0	0	0.0239584	0	0
RPE__AL845295.1	0	0	0	0	0	0	0	0	0	0	0
RPE__si:dkey-199m13.4	0.0125263	0.0223987	0	0	0.0234807	0	0	0	0.0239584	0	0
RPE__si:dkey-285e18.5	0	0	0	0	0	0	0	0	0	0	0
RPE__si:dkey-285e18.6	0.0125263	0	0	0	0	0	0	0	0	0	0
RPE__tm7sf3	0.770914	0.769012	1.00087	0.574345	0.427159	0.704707	0	0.681897	0.470035	0.510522	1.07548
RPE__galnt8b.2	0	0	0	0	0	0	0	0	0	0	0
RPE__zgc:174650	0	0	0	0	0	0	0	0	0	0	0
RPE__pax4	0	0	0	0	0.0234807	0	0	0	0	0	0
RPE__dyrk2	0.143582	0.149945	0.0671936	0.09313	0.113759	0.289583	0	0.202966	0.0239584	0.0986364	0.0910468
RPE__lhfpl3	0.177351	0.267125	0.251818	0.180611	0.135472	0.152045	0	0.380867	0.538166	0.0986364	0.665652
RPE__BX784029.1	0	0	0	0	0	0	0	0	0	0	0
RPE__si:dkey-21h14.9	0.0249448	0	0	0	0	0	0	0	0	0	0
RPE__si:ch211-197e7.1	0	0.0223987	0	0.031716	0.0465853	0	0	0	0	0	0
RPE__si:dkeyp-82h4.1	0	0.0223987	0	0	0	0	0	0	0	0	0
RPE__si:dkeyp-82h4.3	0.120622	0.0875807	0.0671936	0.0627498	0.0234807	0	0	0.0534805	0	0.190958	0.0462415
RPE__znf1136	0.132148	0.10867	0.0671936	0.122884	0.0465853	0.0524825	0	0	0	0	0	3	young
RPE__wnt5b	0.663814	0.782198	0.817891	0.574345	0.654715	0.530645	0	0.681897	0.665473	0.771978	0.441786
RPE__znf1062	0.0125263	0.0223987	0.131396	0.031716	0	0.0524825	0	0	0	0	0
RPE__si:ch211-266a5.12	0	0	0	0	0	0	0	0	0	0	0
RPE__si:dkey-16p19.1	0.0249448	0	0	0	0	0	0	0	0	0	0.0462415
RPE__BX571664.1	0	0.0223987	0	0.031716	0	0	0	0.0534805	0	0	0.0910468	8	old
RPE__fbxl14b	0.0854827	0.0661789	0.0671936	0.315567	0.0234807	0.103123	0	0.202966	0.0707137	0.190958	0.217674
RPE__BX649324.2	0	0	0	0	0	0	0	0	0	0	0
RPE__znf1052	0	0	0.0671936	0	0.0234807	0.0524825	0	0	0.0239584	0	0
RPE__CR749763.5	0	0	0	0.031716	0	0	0	0	0	0	0.0910468	8	old
RPE__CR749763.4	0	0	0	0.031716	0	0	0	0	0	0	0
RPE__ada2b	0.0372573	0.0223987	0	0.031716	0	0.0524825	0	0	0	0.0986364	0.217674	6	middle
RPE__CU302413.1	0	0	0	0	0	0	0	0	0	0	0
RPE__atp6v1e1b	1.00832	1.05632	1.06803	0.775071	0.915384	0.83026	0	0.681897	0.554707	0.647164	0.983416
RPE__CR749763.2	0	0	0	0	0	0	0	0	0	0	0
RPE__CR749763.3	0	0	0	0	0	0	0	0	0	0	0
RPE__nampta	0.188434	0.322329	0.131396	0.236117	0.156864	0.199363	0	0.154838	0.223365	0	0.29631
RPE__CR749763.1	0.0125263	0	0	0	0	0	0	0	0	0	0
RPE__CR749763.6	0	0	0	0	0	0	0	0	0	0	0
RPE__BX324126.1	0	0	0	0	0	0	0	0	0	0	0
RPE__CR749763.7	0	0	0	0	0	0	0	0	0	0	0.0462415
RPE__BX649423.2	0	0	0	0	0	0	0	0	0	0	0
RPE__zgc:172014	0.0125263	0.0444549	0	0.031716	0	0	0	0	0.0475255	0	0
RPE__BX649423.1	0	0	0	0	0	0	0	0	0	0	0
RPE__zgc:173709	0.253201	0.673172	0.0671936	0.0627498	0.0465853	0.332662	0	0.202966	0.0707137	0.0986364	0.0910468
RPE__cracr2ab	1.11672	0.0444549	0.0671936	0.122884	0.0465853	0.0524825	0	0	0	0	0
RPE__si:ch211-73m21.1	0	0	0	0	0	0	0	0	0	0	0
RPE__BX957251.1	0	0	0	0	0	0	0	0	0	0	0
RPE__prmt8b	0.0494656	0.0223987	0.0671936	0.031716	0.0234807	0	0	0	0	0	0.0910468	10	old
RPE__si:ch211-181p13.2	0	0	0	0	0	0	0	0	0	0	0
RPE__rbm17	0.188434	0.149945	0.131396	0.236117	0.219199	0.245178	1.55005	0.105049	0.243912	0.190958	0.134502
RPE__ifng1	0	0	0	0	0	0	0	0	0	0	0
RPE__CR382294.1	0.0125263	0	0	0	0	0	0	0	0	0	0
RPE__braf	0.631695	0.285762	0.515097	0.552646	0.219199	0.530645	0	0.647529	0.41674	0.58046	0.509369
RPE__kmt2e	0.90461	0.644578	1.06803	1.04748	0.713643	0.860012	0	0.901963	0.603223	0.886847	0.935082
RPE__ifng1r	0	0	0	0	0	0	0	0	0	0	0
RPE__il26	0	0	0	0	0	0	0	0	0	0	0
RPE__si:dkey-178j11.5	0	0.0223987	0	0	0	0	0	0	0	0	0
RPE__med21	0.132148	0.0444549	0.0671936	0.09313	0.0465853	0.0524825	0	0	0.116001	0.277726	0.0910468
RPE__znf1135	0	0	0	0	0	0	0	0	0	0	0
RPE__si:dkey-11n14.1	0.0735766	0.0661789	0	0.031716	0.0234807	0.0524825	0	0.105049	0.0475255	0	0.0910468
RPE__si:ch211-152l15.2	0.0125263	0	0	0.0627498	0	0	0	0	0.0475255	0	0
RPE__hgfa	0.0125263	0.0444549	0	0	0	0.152045	0	0	0	0	0
RPE__sypl1	0.315184	0.170148	0.131396	0.289567	0.336329	0.0524825	0	0.338406	0.243912	0.35957	0.257528
RPE__il22	0	0.0223987	0	0	0	0	0	0	0	0	0
RPE__CU928083.1	0.0125263	0.0661789	0	0.031716	0.0917132	0.152045	0	0.0534805	0	0	0.0462415
RPE__atp2b1a	0.422335	0.304161	0.515097	0.152036	0.198719	0.530645	0	0.462215	0.398528	0.510522	0.54201
RPE__BX842699.1	0.0249448	0.0223987	0.131396	0.031716	0.0693257	0.103123	0	0.202966	0	0.190958	0.0462415
RPE__adipor2	1.92571	2.35916	1.85687	1.43909	1.959	2.09093	0	1.77273	2.51234	1.96392	1.07548
RPE__znf1066	0	0	0	0	0	0	0	0	0.0239584	0	0.0910468	8	old
RPE__si:dkey-47k16.4	0.0125263	0	0	0	0	0	0	0	0	0	0
RPE__mdm1	0.0372573	0.149945	0.308458	0.09313	0.0917132	0.152045	0	0.294657	0.15991	0.0986364	0.334077
RPE__si:dkey-156k2.7	0	0	0	0	0	0	0	0	0	0	0
RPE__BX649620.1	0.0372573	0.10867	0	0.09313	0.0234807	0.0524825	0	0.0534805	0.0239584	0.0986364	0.176687
RPE__si:dkey-16p19.8	0	0	0	0	0	0	0	0	0	0	0.0462415
RPE__tspan11	0.0372573	0	0	0.031716	0.0234807	0.0524825	0	0	0	0	0
RPE__CR388165.1	0	0	0	0	0	0	0	0	0	0	0
RPE__znf987	0	0	0.0671936	0	0	0	0	0	0	0	0
RPE__pmpcb	0.345205	0.426777	0.0671936	0.263089	0.198719	0.530645	0	0.154838	0.116001	0.190958	0
RPE__BX784029.2	0	0	0	0	0	0	0	0	0	0	0
RPE__BX088603.2	0.0125263	0	0	0	0	0.0524825	0	0	0	0	0
RPE__si:dkeyp-44d3.1	0	0	0	0	0	0	0	0	0	0	0
RPE__si:dkey-43f9.4	0.109004	0.0223987	0.0671936	0.031716	0.0917132	0	0	0	0.181374	0.190958	0.0910468
RPE__si:ch73-389k6.1	0.0972913	0.10867	0.131396	0.09313	0.113759	0.0524825	0	0.154838	0.0707137	0.190958	0.134502
RPE__si:dkey-57l19.1	0	0	0	0.031716	0	0.0524825	0	0	0	0	0
RPE__dnajc2	0.177351	0.149945	0.131396	0.0627498	0.135472	0.0524825	0	0.0534805	0.202522	0.190958	0.134502
RPE__si:dkey-156k2.8	0	0	0	0.031716	0	0	0	0	0	0	0
RPE__znf1061	0	0	0	0	0	0	0	0	0	0	0
RPE__BX663613.1	0.0615715	0.0444549	0	0.0627498	0.0465853	0.0524825	0	0	0.0239584	0	0.0910468
RPE__znf1110	0	0.0223987	0	0	0	0	0	0.105049	0	0	0
RPE__ndufb2	0.970295	0.742272	1.25255	0.508245	0.593278	1.15224	0	0.986886	0.32329	0.830555	1.32094
RPE__atxn7l1	0.0372573	0.0444549	0	0.09313	0.0465853	0.0524825	0	0	0	0	0.0910468
RPE__si:dkeyp-44d3.3	0	0	0	0	0	0	0	0.0534805	0	0	0
RPE__CU928073.1	0	0.0223987	0.0671936	0	0.0465853	0.0524825	0	0	0	0	0
RPE__znf800b	0.210348	0.443473	0.308458	0.180611	0.259308	0.245178	0	0.202966	0.0707137	0.0986364	0.29631
RPE__znf1058	0	0	0	0	0	0	0	0	0	0	0
RPE__acot14	0.0249448	0.0223987	0	0	0	0	0	0	0	0	0
RPE__si:ch211-214j24.14	0.0125263	0	0	0	0	0	0	0	0	0	0.0910468	8	old
RPE__si:ch211-245n8.4	0	0.0223987	0.0671936	0	0	0.0524825	0	0	0	0	0
RPE__znf1045	0	0	0	0	0	0	0	0	0	0	0
RPE__cacna2d1a	0.891106	0.978266	1.06803	1.78451	1.18896	1.51217	0	1.26142	1.69025	1.7068	1.37629
RPE__kdm7aa	0.486599	0.673172	0.515097	0.485521	0.68448	0.45468	0	0.612321	0.65016	0.510522	0.694975
RPE__BX784029.3	0.0125263	0.0223987	0	0	0	0	0	0	0	0	0
RPE__znf1094	0.0125263	0.0223987	0.0671936	0	0	0	0	0	0.138123	0	0
RPE__si:dkeyp-44d3.5	0	0	0	0	0.0234807	0	0	0	0	0	0
RPE__BX649349.2	0	0	0	0	0	0	0	0	0	0	0
RPE__mpped1	0	0	0	0.031716	0	0	0	0	0.0239584	0	0
RPE__snap91b	0.345205	0.443473	0.308458	0.438971	0.354958	0.530645	1.55005	0.539219	0.34247	0	0.370881
RPE__si:ch211-208f21.2	0	0.0223987	0	0	0.0234807	0	0	0	0	0	0
RPE__zgc:171673	0.0125263	0.10867	0	0	0.0465853	0	0	0.0534805	0.0707137	0	0
RPE__ccdc167	0.154927	0.304161	0.515097	0.438971	0.259308	0.289583	0	0.154838	0.116001	0.0986364	0.134502
RPE__AL590152.1	0	0	0	0	0	0	0	0	0	0	0
RPE__znf996	0.0372573	0	0	0	0.0234807	0	0	0	0	0	0
RPE__BX649349.1	0	0.0223987	0	0	0	0	0	0	0	0	0
RPE__si:dkey-19c16.12	0.120622	0.0875807	0.192863	0.0627498	0.0234807	0.103123	0	0.105049	0.0707137	0.0986364	0.0462415
RPE__si:ch73-158p21.2	0.0854827	0.0223987	0	0	0.0693257	0.0524825	0	0	0.0239584	0.190958	0.0910468
RPE__BX548173.1	0	0	0	0	0	0	0	0	0	0	0
RPE__si:dkey-156j15.1	0	0	0	0	0	0	0	0	0	0	0
RPE__CR855306.1	0	0	0	0	0	0	0	0	0	0	0
RPE__BX548173.2	0	0	0	0	0	0	0	0	0	0	0
RPE__si:dkey-265e15.5	0	0.0444549	0	0	0	0.0524825	0	0	0.0239584	0	0
RPE__BX088603.1	0	0	0	0	0	0	0	0	0	0	0
RPE__znf1049	0	0	0	0	0	0	0	0	0	0	0
RPE__znf976	0.0125263	0.129455	0.131396	0.0627498	0.0465853	0.103123	0	0	0.0239584	0	0.0462415
RPE__si:ch73-158p21.3	0.0615715	0	0	0.09313	0.0234807	0	0	0.0534805	0.0707137	0.0986364	0.217674	6	middle
RPE__si:dkey-237m9.2	0.0125263	0	0	0	0	0.0524825	0	0	0	0	0
RPE__grm8a	0.539491	0.555228	0.608283	0.574345	0.461948	0.737134	0	0.901963	0.243912	0.0986364	0.859401
RPE__CR954226.2	0	0.0444549	0	0.031716	0	0	0	0	0	0	0.0462415
RPE__znf1145	0	0	0	0	0	0	0	0.0534805	0	0	0
RPE__si:ch211-268b14.2	0	0	0	0	0.0234807	0	0	0	0	0	0
RPE__svopl	0	0	0	0	0	0	0	0	0	0	0
RPE__si:dkey-237m9.1	0.0372573	0.0661789	0.131396	0.0627498	0.0917132	0.0524825	0	0.0534805	0.0935351	0.0986364	0
RPE__msgn1	0	0	0	0	0	0.0524825	0	0.0534805	0	0	0
RPE__CR854899.1	0	0	0	0	0	0	0	0	0	0	0
RPE__calua	0.412916	0.248244	0.415474	0.208631	0.239393	0.493162	0	0.202966	0.181374	0.190958	0.176687
RPE__sema3c	0.0249448	0.0444549	0	0.031716	0.0234807	0	0	0	0	0	0.0462415
RPE__acot15	0.242606	0.0875807	0.131396	0.122884	0.0465853	0.152045	0	0.202966	0	0.0986364	0	1	young
RPE__mrps33	0.221181	0.149945	0.562442	0.0627498	0.0693257	0.332662	0	0.154838	0.138123	0.0986364	0.334077
RPE__zgc:123107	0	0	0	0	0	0	0	0	0	0	0
RPE__sema3aa	1.10507	0.492432	0.562442	1.45087	0.756311	1.07822	0	0.872506	0.823983	1.13943	1.51428
RPE__scube1	0.0372573	0	0.131396	0.09313	0.0693257	0.0524825	0	0.105049	0.116001	0.190958	0.257528	6	middle
RPE__si:ch211-51e12.7	0.741117	0.630065	0.515097	0.462434	0.461948	0.567178	0	0.338406	0.487372	0.647164	0.694975
RPE__si:dkey-165e24.1	0	0	0	0	0	0	0	0.0534805	0.0239584	0	0
RPE__FP074874.2	0	0	0	0	0	0	0	0	0	0	0
RPE__FP074874.3	0	0	0	0	0	0	0	0	0	0	0
RPE__FP074874.1	0.0494656	0.10867	0	0.09313	0.0234807	0.0524825	1.55005	0	0.0707137	0	0.0910468
RPE__zgc:113209	0.0249448	0.10867	0.131396	0	0.0465853	0	0	0	0.0239584	0	0.0910468
RPE__si:dkeyp-90h9.1	0	0	0.0671936	0	0	0	0	0	0	0	0
RPE__tmem178b	0.335268	0.459978	0.466145	0.208631	0.354958	0.245178	3.12318	0.576233	0.571061	0.35957	1.49774
RPE__si:ch211-142b24.8	0	0	0	0	0.0234807	0.0524825	0	0.0534805	0.0239584	0	0
RPE__CR792454.1	0.0854827	0.10867	0.0671936	0.0627498	0.0465853	0	0	0.0534805	0.361399	0	0.134502
RPE__kera	0.284525	0.555228	1.28114	0.366202	0.317456	1.02669	0	1.09286	0.695619	0.941025	2.06764	6	middle
RPE__BX321870.2	0	0	0	0	0	0	0	0	0	0	0
RPE__drd4-rs	0	0	0.0671936	0	0.0465853	0	0	0.202966	0	0	0
RPE__chpt1	0.120622	0.0223987	0.131396	0	0.0465853	0.199363	0	0.105049	0.116001	0.0986364	0.0910468
RPE__epyc	0	0	0	0	0	0	0	0	0	0	0
RPE__si:dkey-72l17.5	0.0372573	0.129455	0.0671936	0.390868	0.135472	0	1.55005	0.249539	0.264169	0.277726	0.176687
RPE__cd36	0.109004	0.149945	0.608283	0.122884	0.219199	0.493162	0	0.294657	0.0707137	0.0986364	0.29631
RPE__BX649328.1	0	0.0223987	0.0671936	0	0	0	0	0	0	0	0
RPE__si:dkeyp-85d8.5	0	0	0	0.0627498	0.0234807	0	0	0	0	0	0
RPE__gpr37b	0.384286	0.190072	0	0.263089	0.156864	0.199363	0	0.249539	0.15991	0.0986364	0
RPE__nudt4b	0.0854827	0.170148	0.131396	0.0627498	0.0234807	0.0524825	0	0.105049	0.0239584	0	0.0910468	2	young
RPE__BX321870.1	0	0	0	0	0	0	0	0	0	0	0
RPE__si:dkeyp-38g8.5	0.0735766	0	0.0671936	0	0.0234807	0.0524825	0	0.105049	0.0239584	0	0.0462415
RPE__zgc:113119	0.0972913	0.0661789	0.0671936	0.09313	0.0693257	0	0	0.154838	0.0239584	0.0986364	0.134502	10	old
RPE__BX908721.1	0	0	0	0.031716	0	0	0	0	0	0	0
RPE__ube2nb	0.154927	0.170148	0.0671936	0.122884	0.0693257	0.103123	0	0.202966	0.116001	0.0986364	0.134502
RPE__si:dkey-22a18.2	0.0125263	0.0223987	0.0671936	0	0	0	0	0	0.0239584	0	0.0910468
RPE__zgc:153116	0.109004	0.0661789	0	0.031716	0.0234807	0.199363	0	0.154838	0.0239584	0	0.176687
RPE__ftr51	0.120622	0.129455	0.131396	0.0627498	0.0693257	0	0	0.0534805	0.0475255	0.0986364	0.0910468	10	old
RPE__waslb	0.687443	0.630065	0.608283	0.71773	0.479033	0.889163	1.55005	0.842436	0.452488	0.58046	0.257528
RPE__gpr85	0.132148	0.190072	0.251818	0.09313	0.0234807	0.0524825	2.27993	0.154838	0.15991	0	0.217674
RPE__BX950217.1	0	0.0444549	0.0671936	0	0.0234807	0	0	0.0534805	0	0	0.0462415
RPE__zgc:174696	0	0	0	0.031716	0	0	0	0	0	0	0
RPE__acot16	0	0	0	0	0	0	0	0.0534805	0	0	0
RPE__znf1060	0.0372573	0	0	0.0627498	0.0234807	0.0524825	0	0	0.0239584	0.0986364	0
RPE__BX649328.2	0	0	0	0	0	0	0	0	0	0	0
RPE__gcc1	0.154927	0.0875807	0	0.236117	0.113759	0.103123	0	0.0534805	0.202522	0	0.0462415
RPE__lamtor4	0.132148	0.129455	0	0.0627498	0.135472	0.332662	0	0	0.0475255	0	0.0462415
RPE__CR854948.1	0.0125263	0	0.0671936	0	0	0	0	0	0.0475255	0	0
RPE__atp6v1f	0.431693	0.248244	0.251818	0.236117	0.177943	0.289583	0	0.0534805	0.15991	0.35957	0.29631
RPE__znf1148	0.0615715	0.0875807	0	0.0627498	0.0465853	0.0524825	0	0.154838	0.0935351	0.0986364	0.0910468
RPE__si:ch211-142b24.2	0	0	0	0	0	0	0	0	0	0	0
RPE__tmem168a	0.325261	0.209724	0.251818	0.236117	0.239393	0.245178	0	0.202966	0.223365	0.0986364	0.257528
RPE__tnpo3	0.210348	0.357992	0.562442	0.236117	0.317456	0.332662	0	0.294657	0.34247	0.277726	0.29631
RPE__spic	0	0	0	0	0	0	0	0	0	0	0
RPE__spi2	0	0	0	0	0	0	0	0	0	0	0
RPE__CT868708.1	0.0249448	0	0	0	0.0234807	0	0	0	0	0	0
RPE__BX890572.1	0	0	0	0	0	0	0	0	0	0	0
RPE__dnajb9b	0.0125263	0.10867	0.0671936	0	0.0693257	0	0	0	0.0935351	0	0
RPE__si:dkey-72l17.6	0	0	0	0	0	0	0	0	0	0	0
RPE__mybpc1	0.0249448	0	0	0	0	0	0	0	0	0	0.0462415
RPE__BX649431.1	0	0	0	0	0	0	0	0	0	0	0
RPE__cnot4b	0.671733	0.615405	0.695813	0.71773	0.669674	0.602809	0	0.576233	0.634684	0.771978	0.605155
RPE__samm50l	0.166182	0.190072	0.192863	0.236117	0.0693257	0.289583	0	0.202966	0.202522	0	0.334077
RPE__dennd6b	0.166182	0	0.0671936	0.0627498	0.0234807	0.199363	0	0.105049	0.0935351	0	0.0462415
RPE__lmod2b	0.0249448	0.129455	0.966087	0.031716	0	0	0	0.0534805	0	0.647164	0.751891
RPE__si:ch211-59d8.2	0	0	0	0.031716	0	0	0	0.105049	0.0239584	0	0
RPE__pcloa	0.393892	0.524172	0.652712	0.81207	0.495918	0.889163	0	1.01412	0.634684	0.58046	0.935082
RPE__mrpl42	0.132148	0.0875807	0.308458	0.152036	0.198719	0	0	0.0534805	0.0707137	0	0.134502
RPE__mrps10	0.166182	0.0875807	0.0671936	0.122884	0.135472	0.152045	0	0.105049	0.0935351	0	0.176687
RPE__BX649431.2	0	0	0	0	0	0	0	0	0	0	0
RPE__BX649431.3	0	0	0	0	0	0	0	0	0	0	0
RPE__si:dkeyp-107f9.1	0	0	0	0	0	0	0	0	0	0	0
RPE__BX511066.1	0	0	0	0.031716	0	0	0	0	0	0	0
RPE__pimr173	0	0	0	0	0	0	0	0	0	0	0
RPE__BX511066.2	0	0	0	0	0	0	0	0	0	0	0
RPE__si:dkey-265e7.1	0.0494656	0.0444549	0.131396	0.122884	0.113759	0	0	0.105049	0.0935351	0	0.134502
RPE__asb15b	0.0125263	0.190072	1.19363	0.09313	0.0465853	0	0	0.294657	0	0.71092	0.910293
RPE__gnai1	0.96386	0.600595	0.515097	0.96774	0.851221	0.83026	0	0.748271	0.851022	1.22925	0.54201
RPE__parp12b	0.166182	0.267125	0.308458	0.289567	0.278952	0.245178	0	0.294657	0.223365	0.190958	0.475974
RPE__si:dkey-16b10.1	0	0.0444549	0	0	0	0	0	0	0	0	0
RPE__znf1034	0.0249448	0.0223987	0	0	0	0	0	0	0.0475255	0	0
RPE__si:dkey-16b10.2	0.0125263	0	0	0.031716	0	0	0	0	0.0475255	0	0.0462415
RPE__CR318589.1	0	0	0	0	0	0	0	0	0	0	0
RPE__si:dkeyp-27e10.3	0.0494656	0.0444549	0	0.0627498	0	0	1.55005	0.105049	0.0239584	0	0.134502
RPE__CT009596.1	0	0	0	0	0	0	0	0	0	0	0
RPE__ifrd1	1.15111	1.80879	2.05195	0.678196	1.64761	1.31145	1.55005	1.28397	1.62126	1.27215	1.51428
RPE__pwp1	0.177351	0.304161	0.251818	0.208631	0.278952	0.199363	0	0.338406	0.181374	0.437019	0.217674
RPE__irf5	0.0125263	0	0	0	0	0	0	0	0	0.0986364	0
RPE__shisal1a	0	0	0	0.031716	0	0.103123	0	0	0	0	0.176687	8	old
RPE__tulp4a	0.132148	0.170148	0.131396	0.122884	0.113759	0.199363	0	0.105049	0.202522	0.277726	0.134502
RPE__ppp6r2a	0.450228	0.322329	0.192863	0.390868	0.479033	0.530645	0	0.202966	0.470035	0.277726	0.334077
RPE__si:dkey-14k9.3	0.0372573	0.0444549	0	0.0627498	0.0234807	0	0	0.0534805	0	0.190958	0
RPE__si:dkeyp-107f9.2	0	0	0	0	0	0	0	0	0	0	0
RPE__CR293509.1	0	0.0223987	0	0	0	0.152045	0	0.0534805	0.0239584	0	0
RPE__acot17	0	0	0	0	0	0	0	0	0	0	0
RPE__si:ch211-214j24.15	0	0	0	0	0	0	0	0	0	0	0
RPE__si:ch211-214j24.10	0.284525	0.304161	0.562442	0.341106	0.198719	0.332662	0	0.202966	0.243912	0.190958	0.334077
RPE__si:dkeyp-107f9.4	0	0	0	0	0	0	0	0	0	0	0
RPE__si:dkey-78o7.3	0	0	0	0	0	0	0	0	0	0	0.134502	8	old
RPE__BX640584.1	0	0	0.0671936	0	0	0	0	0	0	0	0
RPE__BX666065.2	0	0	0	0.031716	0	0	0	0	0	0	0
RPE__BX666065.1	0	0	0	0	0	0	0	0	0	0	0
RPE__znf1042	0.0494656	0.0444549	0	0.09313	0.0465853	0.0524825	0	0.0534805	0.0935351	0.0986364	0
RPE__BX324003.1	0	0	0	0	0	0	0	0	0	0	0
RPE__aldh1l2	0.199432	0.10867	0.308458	0.09313	0.113759	0.415143	0	0.338406	0.0935351	0.0986364	0.334077
RPE__si:ch211-59d8.3	0	0	0	0	0	0	0	0	0	0	0.0462415
RPE__akr1b1.1	0.73357	0.539784	0.515097	0.900618	0.976814	0.860012	0	0.748271	0.823983	0.35957	0.406769
RPE__cd9b	0	0.0223987	0.131396	0.0627498	0	0	0	0.0534805	0.0239584	0	0.0462415
RPE__mkrn1	0.450228	0.375498	0.308458	0.485521	0.259308	0.704707	0	0.202966	0.223365	0.277726	0.406769
RPE__akr1b1.2	0.210348	0.149945	0.308458	0.41512	0.259308	0.289583	0	0.202966	0.34247	0.190958	0.0910468
RPE__tmem121b	0	0	0	0.0627498	0	0	0	0	0	0	0
RPE__si:dkey-26h11.2	0.0125263	0	0	0	0	0	0	0	0	0	0
RPE__si:dkey-26h11.1	0	0	0	0	0	0	0	0	0	0	0
RPE__nup107	0.221181	0.248244	0.131396	0.122884	0.113759	0.289583	0	0.105049	0.138123	0.277726	0.370881
RPE__tmem181	0.242606	0.248244	0.308458	0.341106	0.198719	0.0524825	1.55005	0.0534805	0.284147	0.190958	0.441786
RPE__ms4a17a.7	0.0125263	0	0.0671936	0	0	0	0	0	0	0	0
RPE__ms4a17a.3	0	0	0	0	0	0	0	0	0	0	0
RPE__ccdc87	0	0	0	0	0	0	0	0	0	0	0
RPE__ms4a17a.6	0	0.0223987	0	0.031716	0.0234807	0	0	0	0	0	0
RPE__osgep	0.0972913	0.0661789	0.0671936	0.09313	0.0465853	0.103123	0	0.0534805	0.0475255	0	0	3	young
RPE__dock4b	2.37213	2.60159	3.77421	2.68335	3.50928	2.59419	3.85777	3.04456	3.68434	4.1742	4.13041	5	middle
RPE__ms4a17a.10	0	0.0223987	0	0	0.0234807	0.0524825	0	0	0	0	0
RPE__ttc41	0	0	0	0	0	0.0524825	0	0	0	0	0
RPE__BX640547.1	0.0494656	0.0661789	0.0671936	0	0	0	0	0	0.0239584	0	0	2	young
RPE__fam3c	0.231933	0.190072	0.251818	0.180611	0.113759	0.152045	0	0.154838	0.0707137	0.190958	0.370881	10	old
RPE__ms4a17a.12	0.0125263	0	0	0	0	0	0	0	0	0	0
RPE__CR388190.2	0.0125263	0.0661789	0.0671936	0.031716	0.0234807	0	0	0	0.0239584	0	0.0462415
RPE__ms4a17a.4	0	0	0	0	0	0	0	0	0	0	0
RPE__lum	0	0	0	0	0	0	0	0	0	0	0
RPE__CU571163.1	0	0	0	0	0.0234807	0	0	0.0534805	0	0	0
RPE__il17ra1a	0	0	0	0	0	0	0	0	0	0	0.0462415
RPE__znf1112	0.0125263	0.0223987	0	0.0627498	0.0465853	0	0	0.0534805	0.0239584	0	0
RPE__si:ch73-56d11.5	0	0.0223987	0	0.031716	0	0	0	0	0	0	0
RPE__si:dkeyp-4f2.6	0	0	0	0	0	0	0	0	0	0	0
RPE__si:dkey-159a18.1	0	0	0	0	0	0	0	0	0	0	0
RPE__ankrd16	0.0249448	0.0223987	0	0	0	0	0	0	0.0239584	0	0.0462415	10	old
RPE__pnpla8	0.345205	0.285762	0.415474	0.263089	0.259308	0.415143	0	0.105049	0.15991	0	0.29631
RPE__dynlt1	0.0249448	0	0	0.031716	0.0234807	0	0	0	0.0239584	0	0.0462415
RPE__si:dkeyp-81f3.4	0	0	0	0	0	0	0	0	0	0	0
RPE__znf1072	0.0125263	0	0	0.031716	0	0	0	0	0	0	0
RPE__si:dkey-247i3.5	0.0125263	0	0	0	0	0	0	0	0.0239584	0	0
RPE__si:dkey-54j5.2	0	0.0661789	0	0	0.0234807	0.0524825	0	0	0.0239584	0	0.0462415
RPE__znf1000	0	0	0.0671936	0	0	0	0	0	0	0	0.0462415
RPE__dcn	0.0249448	0	0	0.031716	0	0	0	0	0.0935351	0	0.0910468
RPE__fbxo18	0.177351	0.0661789	0.192863	0.236117	0.113759	0.289583	0	0.294657	0.15991	0.190958	0.176687
RPE__CABZ01015815.1	0.0972913	0.0444549	0.0671936	0.031716	0	0.0524825	0	0.0534805	0	0.0986364	0.0462415
RPE__CABZ01015815.3	0.0249448	0	0	0	0	0	0	0	0.0239584	0	0
RPE__CABZ01015815.5	0.0735766	0.0444549	0.0671936	0	0.0234807	0.0524825	0	0	0.0239584	0	0.134502	10	old
RPE__CABZ01015815.2	0.0372573	0.0661789	0.0671936	0.09313	0	0	0	0	0.0239584	0	0	2	young
RPE__CABZ01015815.4	0.0125263	0.0223987	0	0	0	0	0	0	0	0	0
RPE__BX640547.2	0	0	0	0.031716	0	0	0	0	0	0	0
RPE__glt8d2	0	0	0	0	0	0	0	0	0.0935351	0	0
RPE__prdm4	0.0735766	0.129455	0.0671936	0.0627498	0.135472	0.0524825	0	0.202966	0.0707137	0	0	2	young
RPE__znf1055	0	0	0	0	0	0	0	0	0.0239584	0	0
RPE__rpl18a	1.90571	1.517	1.94883	1.77517	1.86465	1.37465	1.55005	1.60376	1.24679	1.98985	1.82398
RPE__hsp90b1	1.0575	1.25855	0.778335	0.41512	0.988792	1.37465	0	1.21524	0.941854	0.437019	0.779529
RPE__si:dkey-48p11.3	0.0372573	0.0223987	0.0671936	0.031716	0.0693257	0.103123	0	0.0534805	0.0475255	0.0986364	0
RPE__BX005417.3	0	0	0	0	0	0	0	0	0	0	0
RPE__acot18	0.120622	0.170148	0	0.0627498	0.0693257	0.374492	0	0.105049	0.0475255	0	0.0462415
RPE__BX571954.3	0	0	0	0	0	0	0	0	0	0	0
RPE__BX571954.1	0	0	0	0	0	0	0	0	0	0	0
RPE__si:dkey-201g16.1	0.0125263	0	0	0	0	0	0	0	0	0	0
RPE__znf1090	0	0	0	0	0	0	0	0	0.0239584	0.0986364	0
RPE__cep83	0.154927	0.0661789	0.192863	0.236117	0.0693257	0.103123	0	0.202966	0.0475255	0	0.176687
RPE__ano6	0.199432	0.190072	0.93044	0.315567	0.336329	0.103123	0	0.338406	0.223365	0.647164	0.751891
RPE__pimr170	0	0	0	0	0	0	0	0	0	0	0
RPE__pimr214	0	0	0.0671936	0	0	0	0	0	0	0	0
RPE__znf1065	0	0	0	0	0	0.0524825	0	0	0	0	0
RPE__pimr171	0	0	0	0	0	0	0	0	0	0	0
RPE__avpr2l	0	0	0	0	0	0	0	0.0534805	0	0	0
RPE__si:dkey-247i3.1	0	0	0	0	0	0	0	0	0	0	0.0462415
RPE__ano2b	0.199432	0.149945	0.778335	0.236117	0.135472	0.493162	0	0.681897	0.138123	0.190958	0.509369
RPE__si:dkey-16p6.2	0.0372573	0	0	0.09313	0.0465853	0.103123	0	0.105049	0.0239584	0	0.0462415
RPE__CU468826.1	0.0249448	0	0	0	0	0	0	0.0534805	0	0	0
RPE__BX571954.2	0	0	0	0	0	0	0	0	0	0	0
RPE__slc41a2b	1.24434	1.34995	1.13219	1.20877	1.30847	1.49331	0	0.872506	1.24679	1.82676	1.24367
RPE__BX927135.2	0	0	0	0	0	0	0	0	0	0	0
RPE__si:ch73-177h5.2	0	0	0	0	0	0	0	0	0	0	0
RPE__lrrc17	0	0	0	0	0	0.0524825	0	0	0	0	0
RPE__BX005417.1	0.0615715	0	0.251818	0	0	0.152045	0	0	0	0	0
RPE__si:dkey-240n22.3	0.0249448	0.0223987	0	0	0.0465853	0	0	0	0.0239584	0	0.0462415
RPE__CT027801.2	0.0125263	0	0	0	0	0	0	0	0	0	0
RPE__CT027801.1	0	0	0	0	0	0	0	0	0	0	0
RPE__CU467633.3	0	0	0	0	0	0	0	0	0	0	0
RPE__si:dkey-84h14.2	0	0	0	0	0	0	0	0	0	0.0986364	0
RPE__si:dkey-84h14.4	0	0	0	0	0	0	0	0	0	0	0
RPE__CR354372.1	0	0	0	0	0	0	0	0	0.0239584	0	0
RPE__btg1	2.69519	4.65298	3.58083	2.61171	4.35594	3.94941	2.76231	3.99253	4.13432	4.07471	2.87162
RPE__nrcama	0.0372573	0.149945	0.131396	0.0627498	0.0465853	0	0	0.380867	0.0475255	0.0986364	0.370881	8	old
RPE__gdi2	1.36158	1.2008	0.856391	1.39099	1.11438	1.10332	1.55005	1.14306	1.05082	0.830555	0.833265
RPE__BX890562.3	0	0	0	0	0	0	0	0	0	0	0
RPE__BX649421.1	0	0.0223987	0	0	0	0.0524825	0	0	0	0	0
RPE__BX890562.2	0.0249448	0.0661789	0	0.09313	0.0234807	0.0524825	0	0.105049	0.0707137	0.0986364	0
RPE__CU467646.4	0	0	0	0	0	0	0	0	0	0	0
RPE__chst11	1.26543	0.615405	0.362958	0.508245	1.37387	0.945755	0	0.539219	1.5895	0.35957	1.22369
RPE__asb13a.1	0.0249448	0.0223987	0	0	0	0	0	0.0534805	0.0239584	0	0.0462415	10	old
RPE__si:dkey-172k15.11	0.0854827	0.0444549	0.0671936	0.0627498	0.0234807	0	0	0.0534805	0.138123	0	0
RPE__CU467646.5	0.0372573	0.0223987	0	0	0.0234807	0.152045	0	0	0	0	0
RPE__CU467646.6	0	0	0	0	0	0	0	0	0	0	0
RPE__si:dkey-172k15.6	0.109004	0.149945	0.192863	0.09313	0.0465853	0.289583	0	0.249539	0.181374	0.190958	0.217674
RPE__si:dkey-240n22.8	0.0249448	0.0661789	0	0	0.0465853	0	0	0.0534805	0.0475255	0	0
RPE__CU468826.2	0	0	0	0	0.0234807	0	0	0	0	0	0.0462415
RPE__apaf1	0.573705	0.585631	0.817891	0.848144	0.354958	0.493162	0	0.612321	0.284147	0.35957	0.605155
RPE__CU467646.1	0	0	0	0	0	0	0	0	0	0	0
RPE__CU467646.7	0.0249448	0.129455	0.0671936	0.031716	0	0.0524825	0	0.105049	0.0475255	0.0986364	0.0462415
RPE__BX005417.2	0	0.0444549	0.0671936	0	0	0	0	0	0.0239584	0	0
RPE__CU467646.8	0	0	0	0	0	0	0	0	0	0	0
RPE__gsap	0.210348	0.285762	0.0671936	0.438971	0.239393	0.289583	0	0.422114	0.202522	0.0986364	0.134502
RPE__ccdc146	0.0615715	0	0.0671936	0.031716	0	0.152045	0	0.0534805	0	0	0.134502
RPE__stk38l	0.0735766	0.0661789	0.0671936	0.09313	0.0917132	0	0	0.105049	0.0475255	0.0986364	0.0910468
RPE__zgc:173770	0	0	0	0	0	0	0	0	0	0	0
RPE__tnni4a	0.0125263	0	0	0	0	0	0	0.105049	0.0239584	0.0986364	0
RPE__magi2a	0.384286	0.871272	1.9309	0.658015	1.26972	1.15224	0	1.47248	1.71254	1.64285	1.6993
RPE__CU467646.3	0	0	0	0	0	0	0	0	0	0	0
RPE__si:dkeyp-53e4.1	0.0249448	0	0	0	0	0	0	0	0	0	0
RPE__apex1	0.231933	0.0444549	0.0671936	0.263089	0.0917132	0.152045	0	0.0534805	0.116001	0.190958	0.0462415
RPE__si:dkey-29j8.2	0.199432	0.0661789	0.251818	0.208631	0.317456	0.152045	0	0.154838	0.15991	0.0986364	0.0462415
RPE__BX927253.1	0.0372573	0.0661789	0	0	0.0234807	0.0524825	0	0	0.0239584	0.0986364	0
RPE__slc26a5	0.702983	1.66671	0.966087	0.530616	1.94062	1.63772	0	1.56745	1.99301	1.64285	0.406769
RPE__BX927253.2	0.263718	0.409886	0.966087	0.315567	0.545419	0.768849	0	0.612321	0.243912	0.190958	0.29631
RPE__pthlha	0	0	0	0	0	0	0	0	0	0	0
RPE__CU467633.2	0	0	0	0	0	0	0	0	0	0	0
RPE__fgl2a	0	0	0	0	0	0.103123	0	0	0	0	0.0910468
RPE__sinup	0	0	0	0	0	0	0	0	0	0	0
RPE__ntf3	0.663814	0.190072	0	0.390868	0.113759	0.374492	0	0.501231	0.0707137	0.35957	0.29631
RPE__znf1073	0.0615715	0.0444549	0	0.031716	0.0234807	0	0	0	0.0239584	0	0.0910468	10	old
RPE__nfyba	0.188434	0.149945	0.251818	0.09313	0.0693257	0.245178	0	0.0534805	0.202522	0.190958	0.134502
RPE__znf1037	0	0	0.0671936	0	0	0	0	0	0	0	0
RPE__psmc2	0.539491	0.524172	0.466145	0.09313	0.354958	0.374492	0	0.202966	0.223365	0.277726	0.475974
RPE__si:ch211-197f20.1	0.0125263	0.0444549	0	0	0	0.0524825	0	0	0.0239584	0	0
RPE__xpot	0.315184	0.630065	0.608283	0.462434	0.409445	0.199363	0	0.202966	0.380083	0.0986364	0.475974
RPE__CU467633.1	0.0125263	0	0	0	0	0	0	0	0	0	0
RPE__AL807749.1	0	0	0	0	0	0	0	0	0	0	0
RPE__si:dkeyp-53e4.2	0	0	0	0	0	0	0	0	0	0.0986364	0.0462415	5	middle
RPE__BX664605.1	0.0125263	0	0	0	0	0	0	0	0	0	0
RPE__caprin2	0	0	0	0	0	0	0	0	0	0	0
RPE__si:dkey-28i19.3	0	0.0223987	0	0	0	0	0	0	0	0	0.0462415
RPE__si:dkey-250k10.1	0.0372573	0	0.0671936	0	0	0.0524825	0	0	0.0475255	0	0.0910468
RPE__BX571843.1	0	0	0	0	0	0	0	0	0	0	0
RPE__si:dkey-29p23.2	0.0125263	0	0	0	0.0465853	0	0	0	0	0.0986364	0.0462415
RPE__si:dkeyp-53e4.4	0.0125263	0	0.131396	0.0627498	0.156864	0.103123	0	0.105049	0.15991	0.0986364	0.217674	7	old
RPE__FAR2	0.0125263	0	0.0671936	0.031716	0.0234807	0	0	0.0534805	0.0239584	0.0986364	0
RPE__si:ch211-226o13.1	0.0249448	0.0223987	0	0	0.0465853	0	0	0	0	0	0
RPE__tbc1d30	0.0735766	0.0875807	0	0.152036	0.113759	0.152045	0	0	0.116001	0	0.0910468
RPE__si:dkey-29p23.1	0	0	0	0.031716	0	0	0	0	0.138123	0	0
RPE__si:ch211-246b8.5	0.0125263	0	0	0	0	0	0	0	0	0	0
RPE__CT025695.1	0	0	0	0.031716	0	0	0	0	0	0	0
RPE__AL935183.1	0	0	0	0	0	0	0	0	0	0	0
RPE__slc35e3	0.0125263	0	0	0	0.0465853	0	0	0	0.0475255	0	0
RPE__si:dkey-250k10.4	0	0	0	0	0	0	0	0	0	0	0
RPE__si:ch211-246b8.1	0	0	0	0.031716	0.0234807	0	0	0	0	0	0
RPE__CT025695.2	0	0	0	0	0	0	0	0	0	0	0
RPE__cald1a	1.00832	1.22031	1.87574	1.16654	0.952555	0.737134	0	1.47248	1.06243	1.57594	1.32094
RPE__lamb1b	0.0249448	0.0223987	0	0.031716	0.0234807	0.0524825	0	0.0534805	0.0239584	0.0986364	0
RPE__pimr169	0	0	0	0	0	0	0	0	0	0	0
RPE__si:ch211-249c2.1	0	0	0	0	0	0	0	0	0	0	0
RPE__psmb10	0.120622	0.190072	0	0.122884	0.0917132	0.152045	0	0.0534805	0.0935351	0.0986364	0.0462415
RPE__si:dkey-172k15.4	0.0372573	0.0661789	0.0671936	0	0.0917132	0	0	0.0534805	0.0935351	0	0
RPE__si:dkey-172k15.3	0.0494656	0.10867	0	0.09313	0.0917132	0.0524825	0	0	0.0239584	0	0.176687
RPE__hcfc2	0	0	0.0671936	0.031716	0	0	0	0	0	0	0.0462415
RPE__si:ch211-226o13.3	0	0	0	0	0	0	0	0	0	0	0
RPE__si:dkey-261p22.1	0.0372573	0.0661789	0	0.0627498	0.0234807	0	0	0	0.0935351	0	0.176687
RPE__cntn1b	0.143582	0.129455	0.466145	0.031716	0.0693257	0.152045	0	0.380867	0.138123	0.190958	0.779529	8	old
RPE__adm2a	0.0494656	0.0444549	0.131396	0.0627498	0.0234807	0.0524825	0	0.105049	0.0239584	0.510522	0.475974	6	middle
RPE__BX936303.1	0	0	0	0	0.0234807	0	0	0	0	0	0
RPE__si:dkey-22l11.6	0	0	0	0	0	0	0	0.0534805	0	0	0
RPE__asb13a.2	0.0125263	0.0223987	0	0.031716	0.0234807	0.103123	0	0.0534805	0	0.190958	0
RPE__gnsa	0.120622	0.229113	0.362958	0.208631	0.198719	0.374492	0	0.249539	0.32329	0.277726	0.573928
RPE__FP102892.1	0	0.0223987	0.0671936	0	0	0.0524825	0	0	0	0.0986364	0.0462415
RPE__AL645691.2	0	0	0	0.0627498	0	0	0	0	0	0	0
RPE__si:dkeyp-51g9.4	0	0	0	0	0	0	0	0	0	0	0
RPE__sinhcaf	0.0615715	0.267125	0.0671936	0.263089	0.0693257	0.103123	0	0.0534805	0.0707137	0.0986364	0.0462415
RPE__CR847504.1	0	0	0	0	0	0	0	0	0	0	0
RPE__rergla	0.0494656	0.0661789	0.192863	0.031716	0.0465853	0	0	0.0534805	0	0	0.370881	8	old
RPE__si:ch211-246b8.2	0.0125263	0.0875807	0	0	0.0234807	0.103123	0	0.105049	0.0935351	0	0
RPE__zgc:113263	0.422335	0.871272	0.695813	0.508245	0.699135	0.493162	0	0.422114	0.243912	0.647164	0.54201
RPE__si:dkey-14d8.1	0.0735766	0.0444549	0	0.0627498	0.0917132	0	0	0.0534805	0.0935351	0.0986364	0.0910468
RPE__CU855889.1	0	0	0	0	0	0	0	0	0	0	0
RPE__rtcb	0.132148	0.267125	0.0671936	0.122884	0.177943	0.103123	0	0.0534805	0.202522	0.190958	0
RPE__cpsf6	0.778268	0.755704	1.13219	0.81207	0.639599	0.768849	1.55005	0.681897	0.634684	0.510522	0.806647
RPE__anks1b	3.64411	3.53321	3.78921	4.54875	3.77095	3.58535	4.19806	3.47033	4.03466	4.10469	3.53021
RPE__mdm2	0.166182	0.190072	0.0671936	0.438971	0.156864	0.289583	0	0.380867	0.15991	0.277726	0.370881
RPE__dennd5b	0.539491	0.658946	1.33666	0.678196	0.593278	0.671534	0	1.19158	0.864353	1.13943	1.82398
RPE__si:dkeyp-100h4.4	0	0	0	0	0	0	0	0	0	0	0
RPE__slco1e1	1.94544	1.79584	2.337	2.07064	2.30395	1.86013	0	2.13714	2.27841	2.96219	2.5888
RPE__sbf1	1.87517	1.64522	2.82835	2.08583	1.9529	2.06561	2.76231	2.02113	1.93101	3.06335	3.07489
RPE__si:dkeyp-100h4.7	0	0	0	0	0	0	0	0	0	0	0
RPE__si:dkeyp-100h4.1	0.0249448	0.0223987	0	0	0.0234807	0	0	0	0	0	0
RPE__slco1d1	0.0125263	0.0444549	0	0	0.0693257	0.0524825	0	0	0.0239584	0.190958	0
RPE__si:dkeyp-100h4.2	0	0	0	0	0	0	0	0	0	0.0986364	0
RPE__avpr1ab	0	0.0223987	0	0	0	0	0	0	0	0	0
RPE__CABZ01087415.1	0.477591	0.600595	0.608283	0.678196	0.654715	0.704707	0	0.576233	0.979097	0.71092	0.257528
RPE__AL935186.1	0	0	0	0	0	0	0	0	0	0	0
RPE__net1	0.0735766	0.149945	0.131396	0.180611	0.156864	0.0524825	0	0.202966	0.0475255	0	0.257528	8	old
RPE__gbp4	0	0	0	0	0.0234807	0	0	0	0	0	0
RPE__srgap1b	0	0.0223987	0.0671936	0.031716	0	0.103123	0	0	0.0239584	0	0
RPE__arhgef39	0.0125263	0.0223987	0.0671936	0	0	0	0	0	0	0	0
RPE__fbxo7	0.0854827	0.10867	0	0.0627498	0.0917132	0	0	0.0534805	0.138123	0.0986364	0.0462415
RPE__si:ch211-223g7.2	0.0249448	0	0	0	0.0465853	0	0	0	0.0239584	0	0
RPE__BX572628.1	0	0	0	0	0	0	0	0	0	0	0
RPE__hspa12a.2	0	0	0	0	0	0	0	0	0	0	0
RPE__hspa12a.1	0	0	0	0	0	0	0	0	0	0	0
RPE__si:dkey-61p9.7	0.0125263	0	0	0	0	0	0	0	0	0	0
RPE__tmcc3	1.47001	2.57531	2.66444	1.70805	2.9253	2.1643	2.27993	2.46776	2.77133	2.79575	0.665652
RPE__lrtm2a	0	0	0.0671936	0	0	0	0	0.105049	0.0239584	0	0.0462415
RPE__si:dkey-146m20.13	0	0	0	0	0	0	0	0	0	0	0
RPE__AL935186.3	0.0249448	0	0.0671936	0.031716	0	0	0	0	0.0239584	0	0
RPE__si:dkey-61p9.11	0	0	0	0	0	0	0	0	0	0	0
RPE__si:dkey-7j22.1	0.0494656	0.0444549	0.192863	0.031716	0.0234807	0	0	0.105049	0	0	0
RPE__si:dkey-7j22.2	0	0.0223987	0.0671936	0.031716	0	0	0	0	0.0239584	0	0
RPE__CU855889.2	0	0.0444549	0	0	0	0.0524825	0	0	0	0.0986364	0
RPE__si:dkey-7j22.4	0.0125263	0.0223987	0	0	0	0	0	0	0	0	0
RPE__BX897720.1	0	0	0	0	0	0	0	0	0	0	0
RPE__zgc:194209	0.0249448	0	0	0.031716	0	0.0524825	0	0	0.0239584	0	0.0462415
RPE__si:dkeyp-77c4.5	0.0735766	0.10867	0.192863	0.0627498	0.0465853	0.0524825	0	0.0534805	0.0239584	0.0986364	0
RPE__znf1107	0.263718	0.190072	0.415474	0.236117	0.198719	0.332662	0	0.105049	0.181374	0.437019	0.176687
RPE__BX649307.1	0	0	0	0	0	0	0	0	0	0	0
RPE__pkp2	0.0125263	0	0	0	0.0234807	0.103123	0	0	0	0	0.0462415
RPE__tnnt2e	0.0125263	0.0661789	0.0671936	0.031716	0	0.0524825	0	0	0	0.0986364	0
RPE__pdzrn4	0	0	0	0.031716	0	0	0	0	0	0	0
RPE__BX901954.1	0	0	0	0	0	0	0	0	0	0	0
RPE__agbl5	0.0972913	0.0875807	0.362958	0.152036	0.0234807	0.152045	0	0.202966	0.138123	0.277726	0.29631
RPE__ndufa12	0.655851	0.443473	0.695813	0.180611	0.39151	0.637581	0	0.681897	0.223365	0.437019	0.779529
RPE__si:dkey-269p2.1	0	0	0	0.031716	0	0.0524825	0	0	0	0	0
RPE__ost4	0.431693	0.459978	0.608283	0.0627498	0.177943	0.530645	0	0.338406	0.243912	0.35957	0.573928
RPE__si:ch211-276i6.1	0	0.0223987	0	0	0.0465853	0	0	0	0	0	0.0462415
RPE__si:ch211-227e10.2	0	0	0	0	0	0	0	0	0	0	0
RPE__yaf2	0.639792	0.375498	0.251818	0.263089	0.259308	0.245178	0	0.0534805	0.0935351	0.437019	0.257528
RPE__si:dkey-279j5.1	0.199432	0.248244	0.192863	0.180611	0.219199	0.152045	0	0.105049	0.181374	0.190958	0.334077
RPE__selenoo2	1.80129	0.808214	1.75866	1.77517	1.97113	2.01361	0	1.88023	1.65233	2.3111	2.33309
RPE__si:ch211-227e10.3	0.0372573	0.0223987	0	0	0.0234807	0.152045	0	0.154838	0	0.0986364	0
RPE__C4H12orf66	0.109004	0.209724	0.0671936	0.180611	0.0693257	0.0524825	0	0	0.0239584	0.0986364	0	2	young
RPE__rassf3	0.177351	0.0661789	0.192863	0.122884	0.156864	0.103123	0	0.249539	0.15991	0	0.406769
RPE__zcrb1	0.109004	0.129455	0.192863	0.152036	0.0693257	0.199363	0	0.202966	0.0475255	0.0986364	0.0462415
RPE__FP236161.1	0	0	0	0	0	0	0	0	0	0	0
RPE__pphln1	0.468528	0.357992	0.308458	0.438971	0.278952	0.332662	0	0.338406	0.223365	0.35957	0.370881
RPE__si:dkeyp-100h4.8	0	0	0	0	0	0	0	0	0	0	0
RPE__tspan33a	0.364878	0.170148	0.362958	0.289567	0.219199	0.493162	0	0.294657	0.0935351	0.35957	0.176687
RPE__nr2c1	0.231933	0.190072	0.0671936	0.485521	0.198719	0.199363	0	0.154838	0.243912	0.35957	0.176687
RPE__yeats4	0.120622	0.0223987	0	0.180611	0.0693257	0.0524825	0	0.0534805	0.0239584	0	0.176687
RPE__frs2a	0.109004	0.0661789	0	0.031716	0.113759	0.0524825	0	0	0.0475255	0	0
RPE__kcnc2	0.154927	0.0661789	0	0.180611	0.113759	0	0	0.202966	0.0707137	0.190958	0
RPE__gxylt1b	0.263718	0.0875807	0	0	0.0693257	0.0524825	0	0	0.0935351	0	0.0462415
RPE__lmo3	0.0125263	0.10867	0	0.031716	0.0234807	0.0524825	0	0	0.0239584	0	0.334077	8	old
RPE__CR388413.5	0	0	0	0	0	0	0	0	0	0	0
RPE__CR388413.1	0	0	0	0	0	0	0	0	0	0	0
RPE__CR388413.4	0	0	0	0	0	0	0	0	0	0	0.0462415
RPE__tcp11l2	0.0494656	0	0.0671936	0.180611	0.0693257	0	0	0.154838	0.0239584	0.0986364	0.0910468
RPE__ikbip	0.0615715	0.0444549	0.131396	0.152036	0.239393	0.152045	0	0.0534805	0.181374	0	0.176687
RPE__creb3l2	0.615363	0.539784	0.778335	0.865848	0.68448	0.602809	0	0.93083	0.954376	0.71092	1.16202
RPE__dcp1b	0.221181	0.0661789	0.251818	0.09313	0.0917132	0.152045	0	0.202966	0.202522	0.277726	0.134502
RPE__naf1	0.0249448	0.0223987	0.251818	0	0.0465853	0.0524825	0	0	0.0239584	0	0.176687
RPE__ckap4	0.0494656	0	0.0671936	0	0	0	0	0	0.0239584	0	0.0910468
RPE__arfgap3	0	0.0223987	0	0	0	0	0	0	0	0	0
RPE__uhrf1bp1l	1.26018	0.795264	1.03484	0.848144	0.915384	1.12798	0	1.19158	1.23657	1.13943	0.935082
RPE__tmem214	1.41446	1.05632	1.00087	0.96774	0.940271	1.24536	0	0.95913	1.11914	0.437019	0.779529
RPE__BX649500.1	0	0	0.0671936	0	0	0	0	0	0.0239584	0	0.0462415
RPE__BX649476.1	0	0	0	0.031716	0	0	0	0.105049	0	0	0
RPE__terfa	0.0615715	0.0223987	0.0671936	0	0.0693257	0.0524825	0	0.0534805	0.0239584	0	0.0910468
RPE__cpm	0.0372573	0.0661789	0.131396	0.09313	0	0.103123	0	0.154838	0	0.190958	0.257528
RPE__CR388413.3	0	0	0	0	0	0	0	0	0	0	0
RPE__golt1ba	0.0735766	0	0.0671936	0.031716	0.0465853	0.0524825	0	0	0.0707137	0.0986364	0.134502	6	middle
RPE__CR388413.2	0	0	0	0	0	0	0	0	0	0	0
RPE__gys2	0	0.0223987	0.0671936	0	0	0	0	0	0	0	0
RPE__CR847906.1	0	0	0	0	0.0234807	0	0	0	0	0	0
RPE__ssbp1	0.109004	0.0875807	0.131396	0.0627498	0.0917132	0.0524825	0	0.105049	0.138123	0.0986364	0.0910468
RPE__si:dkey-56m15.2	0.0249448	0.0444549	0.0671936	0.0627498	0.0465853	0	0	0.0534805	0.0935351	0	0.134502
RPE__BX465862.4	0.325261	1.07787	0.966087	1.00017	0.89006	0.567178	1.55005	0.380867	0.361399	0.830555	0.370881
RPE__si:dkeyp-4c4.2	0.0249448	0	0.0671936	0.031716	0	0.0524825	0	0	0	0	0
RPE__si:dkey-56m15.6	0	0	0	0	0	0	0	0	0	0	0
RPE__si:dkey-56m15.5	0.0125263	0.0444549	0	0	0.0234807	0	0	0.0534805	0.0239584	0.0986364	0.0462415
RPE__ipo8	0.422335	0.285762	0.362958	0.289567	0.336329	0.567178	0	0.462215	0.243912	0.437019	0.334077
RPE__BX324164.2	0	0	0	0	0	0	0	0	0	0	0
RPE__BX324164.3	0.0125263	0	0	0	0	0.0524825	0	0	0.0239584	0	0
RPE__BX324164.1	0	0	0	0	0	0	0	0	0	0	0
RPE__si:dkey-56m15.3	0	0	0	0	0	0	0	0	0	0	0
RPE__STMP1	0.231933	0.248244	0.251818	0.263089	0.239393	0.152045	0	0.249539	0.138123	0.190958	0.0910468	2	young
RPE__BX324164.4	0.0125263	0	0	0.0627498	0.0234807	0	0	0	0.0475255	0	0.217674	8	old
RPE__si:dkey-56m15.9	0	0	0	0	0	0	0	0	0	0	0
RPE__si:dkey-14d8.20	3.50808	2.22074	3.40368	2.97196	3.65921	3.70903	2.76231	3.50433	3.50445	3.84537	4.06172
RPE__si:dkey-238k10.2	0.0972913	0.10867	0.0671936	0.152036	0.113759	0.152045	0	0.154838	0.0707137	0.277726	0.134502
RPE__BX649516.1	0	0.0223987	0	0	0	0	0	0	0	0	0
RPE__spx	0.0615715	0.0223987	0.0671936	0	0.0234807	0	0	0	0.0239584	0.0986364	0
RPE__BX005245.1	0	0	0	0	0	0	0	0	0	0	0
RPE__si:dkey-56m15.7	0	0	0	0	0	0	0	0	0	0	0
RPE__BX649516.3	0.0125263	0	0	0	0	0.0524825	0	0	0	0	0
RPE__si:dkey-56m15.8	0	0	0	0	0	0	0	0.0534805	0	0	0
RPE__si:dkey-238k10.1	0.0249448	0.0223987	0	0.180611	0.135472	0	0	0.105049	0.0475255	0	0.0462415
RPE__BX649516.5	0.0494656	0.0223987	0.0671936	0	0.0917132	0.0524825	0	0.154838	0.0239584	0.0986364	0.0462415
RPE__si:dkey-14d8.22	0	0	0	0	0	0	0	0	0	0	0
RPE__pacsin2	0.199432	0.129455	0.0671936	0.09313	0.113759	0.199363	0	0.202966	0.181374	0.0986364	0.134502
RPE__si:dkey-176f19.4	0	0	0	0	0	0	0	0	0	0	0
RPE__zgc:174653	0.0372573	0.0223987	0.0671936	0.031716	0.0234807	0	0	0	0.0239584	0	0	2	young
RPE__si:dkey-176f19.1	0	0	0	0	0.0234807	0	0	0	0.0239584	0	0
RPE__si:dkey-176f19.7	0	0	0	0	0.0234807	0	0	0	0	0	0
RPE__znf1125	0	0	0	0	0	0	0	0	0	0	0
RPE__cacna1c	0.0125263	0.0223987	0.0671936	0.09313	0.0917132	0.152045	0	0.202966	0.0707137	0	0.0910468
RPE__BX005376.1	0	0.0223987	0	0	0	0	0	0	0.0239584	0.0986364	0
RPE__ttll1	0.0249448	0.0661789	0.515097	0.031716	0.156864	0.103123	0	0.154838	0	0.277726	0.217674
RPE__smo	0.221181	0.129455	0.251818	0.180611	0.113759	0.0524825	0	0.249539	0.138123	0.437019	0.134502
RPE__usp6nl	0.607127	0.728714	1.06803	0.698098	0.669674	0.97324	2.27993	0.780347	0.695619	0.886847	1.05301
RPE__si:ch211-258f14.2	0.0249448	0	0.251818	0.09313	0.0465853	0.245178	0	0.249539	0.0239584	0.0986364	0.751891	8	old
RPE__mgst1.2	0	0.0223987	0	0	0	0	0	0	0.0239584	0	0
RPE__mgst1.1	0.335268	0.304161	0.466145	0.09313	0.317456	0.415143	1.55005	0.338406	0.34247	0.190958	0.475974
RPE__si:ch73-278m9.1	0.0372573	0.0661789	0.131396	0.031716	0.0917132	0	0	0.0534805	0.0239584	0	0.134502
RPE__plxnc1	1.58769	0.673172	0.308458	1.00017	0.593278	0.737134	0	0.748271	1.09672	0.71092	0.885071
RPE__mapre3b	0.573705	0.492432	0.515097	0.595721	0.37335	0.768849	0	0.539219	0.504503	0.510522	0.605155
RPE__fgd6	1.19574	0.615405	1.10047	1.19483	0.545419	0.945755	0	1.09286	0.823983	1.22925	0.859401
RPE__si:ch211-271g18.4	0	0	0	0	0	0	0	0	0	0	0
RPE__BX465836.2	0	0	0	0	0	0	0	0	0	0	0
RPE__zgc:162331	1.36158	0.508389	0.466145	0.900618	0.427159	1.10332	0	0.647529	0.634684	0.35957	0
RPE__BX465836.1	0.0125263	0	0	0	0	0	0	0	0.0239584	0	0.0462415
RPE__znf1039	0	0.0223987	0	0	0	0	0	0	0	0	0
RPE__CT027586.1	0	0	0	0	0	0	0	0	0	0	0
RPE__si:dkey-157e10.6	0	0	0	0	0.0465853	0.0524825	0	0	0.0239584	0	0
RPE__si:dkey-157e10.8	0	0	0	0	0	0	0	0	0	0	0
RPE__BX546503.1	0.0125263	0.0223987	0	0	0	0.0524825	0	0	0	0	0
RPE__si:dkey-191j3.2	0.0615715	0.0223987	0	0.031716	0	0.0524825	0	0.0534805	0	0.0986364	0.134502	6	middle
RPE__cmah	0	0.0444549	0	0	0	0	0	0	0.0239584	0	0
RPE__znf998	0	0	0	0	0	0	0	0	0	0	0
RPE__celf2	0.917988	0.70121	1.28114	1.16654	1.06997	0.83026	0	0.93083	0.966789	0.71092	1.24367
RPE__mkln1	0.778268	0.492432	0.652712	0.462434	0.495918	0.374492	0	0.612321	0.619039	0.71092	0.370881
RPE__cax1	0.0249448	0	0	0	0	0	0	0	0	0	0
RPE__tmtc1	0.166182	0.129455	0.131396	0.122884	0.37335	0.103123	0	0.202966	0.34247	0	0.257528
RPE__si:dkey-238o14.1	0	0.0223987	0	0	0	0	0	0	0	0	0
RPE__cradd	0.284525	0.209724	0.251818	0.180611	0.259308	0.0524825	0	0.105049	0.264169	0.190958	0.217674
RPE__si:dkey-51d8.6	0.166182	0.149945	0.362958	0.122884	0.113759	0.415143	0	0.0534805	0.0935351	0.35957	0.217674
RPE__si:dkey-151g22.1	0.0125263	0	0.0671936	0	0	0	0	0	0	0	0
RPE__dera	0.132148	0.0444549	0.131396	0.0627498	0.0917132	0.103123	0	0.0534805	0.138123	0.190958	0.0462415
RPE__si:dkey-14d8.6	0	0	0	0	0	0	0	0	0	0	0
RPE__glipr1a	0	0	0	0	0	0	0	0	0	0	0
RPE__dpysl5b	0.120622	0.149945	0.0671936	0.09313	0.0693257	0	1.55005	0	0.0239584	0	0.0462415
RPE__klhdc10	0.355075	0.149945	0.131396	0.152036	0.177943	0.152045	0	0.294657	0.34247	0.190958	0.176687
RPE__si:dkey-14d8.7	0	0	0	0	0	0	0	0	0	0	0
RPE__znf1046	0.0615715	0	0	0.122884	0.0234807	0.152045	0	0.0534805	0.0239584	0	0.0462415
RPE__mapk11	0.0125263	0.0444549	0	0	0	0	0	0.0534805	0.0475255	0	0
RPE__si:dkeyp-87d1.1	0	0	0	0	0	0	0	0	0	0	0
RPE__BX537137.2	0	0	0	0	0	0	0	0	0	0	0
RPE__coa6	0.109004	0.129455	0.192863	0.236117	0.156864	0.245178	0	0.154838	0.0239584	0	0.134502
RPE__BX537137.3	0.109004	0.0875807	0.131396	0.09313	0.156864	0.103123	0	0.105049	0.15991	0.0986364	0.0462415
RPE__mapk12b	0	0	0	0	0	0	0	0	0	0	0
RPE__ptprz1b	0.221181	0.0444549	0	0.289567	0.135472	0	0	0.105049	0.202522	0.0986364	0.0910468
RPE__znf569l	0.0372573	0	0	0.09313	0.0917132	0	0	0.0534805	0.0707137	0	0.0462415
RPE__BX649516.2	0.0372573	0.0661789	0	0.0627498	0	0.103123	0	0.0534805	0.0239584	0	0.0462415
RPE__si:dkey-51d8.9	0.0372573	0.149945	0.0671936	0.122884	0.0917132	0.103123	0	0	0.116001	0.0986364	0.134502
RPE__CR762475.3	0	0	0	0	0	0	0	0	0	0	0
RPE__BX649516.4	0.0249448	0.10867	0.0671936	0.122884	0.0465853	0.0524825	0	0.0534805	0.0239584	0	0	2	young
RPE__slc13a4	2.96705	1.24909	0.817891	3.62998	2.03606	2.18796	0	1.26142	1.73448	0.993241	0.134502
RPE__krr1	0.0494656	0.0875807	0	0.0627498	0.0234807	0.0524825	0	0	0.0475255	0.0986364	0.0910468
RPE__znf1029	0.0372573	0.0875807	0.0671936	0.031716	0.113759	0.0524825	0	0.0534805	0.0475255	0	0
RPE__CR762475.2	0	0	0	0	0	0	0	0	0	0	0
RPE__ldhba	1.6002	1.43589	1.22339	1.07818	1.06997	1.54917	0	1.60376	1.10798	0.71092	1.302
RPE__socs2	0.0494656	0.0444549	0	0.031716	0.0693257	0.0524825	0	0	0.0239584	0	0.0462415
RPE__znf1138	0.0125263	0	0.0671936	0	0.0234807	0	0	0	0	0	0
RPE__BX649398.2	0.0854827	0	0	0.031716	0.0234807	0.103123	0	0	0.0239584	0.0986364	0.0910468
RPE__si:ch211-162i8.2	0.0125263	0	0	0	0	0	0	0	0.0239584	0	0
RPE__napepld	0.0854827	0.10867	0.0671936	0.0627498	0.177943	0.103123	0	0.0534805	0.0707137	0	0.0910468
RPE__sco2	0.0372573	0.129455	0	0.0627498	0	0.103123	0	0.105049	0.0475255	0	0.0462415
RPE__ncaph2	0	0	0	0	0	0	0	0.0534805	0	0	0
RPE__CR762475.4	0	0	0	0	0	0	0	0	0	0.277726	0
RPE__kcnd2	0.143582	0.426777	0.251818	0.289567	0.336329	0.245178	0	0.338406	0.665473	0	0.441786
RPE__helb	0.154927	0	0.0671936	0.09313	0.0693257	0	0	0.154838	0.0707137	0	0
RPE__BX571796.1	0	0	0	0	0	0	0	0	0	0	0
RPE__zc3hc1	0.0494656	0.149945	0	0.122884	0.0234807	0	0	0.105049	0.0239584	0	0.134502
RPE__znf1074	0	0	0	0	0	0	0	0.0534805	0	0	0
RPE__si:ch211-152c2.3	0.166182	0.229113	0.131396	0.263089	0.0693257	0.199363	0	0.249539	0.0935351	0	0.0910468
RPE__sobpb	0.177351	0.0223987	0.251818	0.09313	0.156864	0.0524825	0	0.154838	0.0935351	0	0.0910468
RPE__vezt	2.38904	1.65958	2.05195	2.30283	1.90945	2.51225	0	2.00764	1.99301	1.73773	0.859401
RPE__si:ch211-162i8.5	0	0.0875807	0.0671936	0	0.0234807	0	0	0	0	0	0.0462415
RPE__slc25a3a	1.1624	0.978266	1.77884	0.883338	0.699135	1.7532	1.55005	1.23852	0.587232	1.22925	1.83719
RPE__si:dkey-202b22.5	0	0	0	0	0	0	0	0	0	0	0
RPE__ints13	0.284525	0.304161	0.131396	0.122884	0.156864	0.245178	0	0.249539	0.15991	0.190958	0.217674
RPE__si:ch73-89b15.3	0.0125263	0	0	0	0	0	0	0	0	0	0
RPE__CU278559.1	0	0	0	0	0.0234807	0.0524825	0	0	0.0239584	0	0.0910468	8	old
RPE__CT583728.1	0	0	0	0	0	0	0	0	0	0	0
RPE__zgc:55888	0	0	0	0	0	0	0	0	0.0239584	0	0
RPE__CT583728.26	0	0	0	0	0	0	0	0	0	0	0
RPE__gata3	0	0	0.0671936	0	0	0	0	0.0534805	0	0	0
RPE__BX649518.1	0	0	0	0	0	0	0	0	0	0	0.0462415
RPE__si:ch211-162i8.7	0	0	0	0	0	0	0	0	0	0	0
RPE__si:dkey-202b22.6	0.0125263	0.0223987	0	0	0	0	0	0	0	0	0
RPE__si:dkey-256i11.3	0.0125263	0	0	0	0	0	0	0	0	0	0
RPE__tspan12	0.0125263	0	0	0	0	0	0	0.0534805	0	0	0
RPE__si:dkey-256i11.6	0	0	0	0	0	0	0	0	0	0	0
RPE__prickle1b	0.0615715	0.0661789	0.131396	0.122884	0.0465853	0.0524825	0	0.154838	0	0.190958	0.0910468
RPE__zdhhc17	0.188434	0.209724	0.308458	0.208631	0.219199	0.152045	0	0.338406	0.202522	0.190958	0.134502
RPE__si:dkey-256i11.2	0	0	0	0	0	0	0	0	0	0	0
RPE__CT583728.13	0	0	0	0	0	0	0	0	0	0	0
RPE__CT583728.11	0.0125263	0	0	0	0	0	0	0	0	0	0
RPE__CT583728.3	0.573705	0.375498	0.362958	0.462434	0.298332	0.374492	0	0.842436	0.264169	0	0.406769
RPE__CT583728.6	0	0	0	0	0	0	0	0	0	0	0
RPE__CT583728.23	0	0	0	0	0	0	0	0	0	0	0
RPE__CT583728.22	0	0	0	0	0	0	0	0	0	0	0
RPE__CT583728.5	0	0	0	0	0	0	0	0	0	0	0
RPE__CT583728.8	0	0	0	0	0	0	0	0	0	0	0
RPE__CT583728.19	0	0	0	0	0	0	0	0	0	0	0
RPE__CT583728.7	0	0	0	0	0	0	0	0	0	0	0
RPE__CT583728.2	0	0	0	0	0	0	0	0	0	0	0
RPE__ube2h	0.917988	0.93169	0.737664	1.7372	1.36471	1.00021	0	1.11818	1.42829	1.43203	1.22369
RPE__CT583728.4	0	0	0	0	0	0	0	0	0	0	0
RPE__AL772298.2	0	0	0	0	0	0	0	0	0	0	0
RPE__podxl	0.143582	0.0875807	0.0671936	0	0.0234807	0.0524825	0	0.154838	0.0707137	0	0.0910468
RPE__CT573048.1	0	0	0	0	0.0234807	0	0	0	0	0	0
RPE__metap2a	0.450228	0.170148	0.192863	0.390868	0.317456	0.493162	0	0.422114	0.264169	0.771978	0.0910468
RPE__BX649399.1	0	0	0	0	0	0	0	0	0	0	0
RPE__crybg1b	0	0.0223987	0	0.031716	0	0.152045	0	0	0.0707137	0	0
RPE__taf3	0.891106	0.821048	1.16324	1.2897	0.89006	1.05269	1.55005	0.95913	1.0034	1.04363	0.806647
RPE__znf1038	0.0372573	0.0223987	0.0671936	0	0.0234807	0.103123	0	0.0534805	0.0239584	0	0
RPE__BX927193.1	0	0	0	0	0	0	0	0	0	0	0
RPE__BX927164.1	0	0	0	0	0	0	0	0	0	0	0
RPE__tmpoa	0.210348	0.229113	0.362958	0.152036	0.219199	0.0524825	0	0.249539	0.202522	0.190958	0.370881
RPE__si:dkey-26m3.3	0.143582	0.0875807	0.308458	0.263089	0.317456	0.245178	0	0.0534805	0.116001	0.190958	0.176687
RPE__ing3	0.305037	0.229113	0.652712	0.152036	0.219199	0.374492	0	0.380867	0.138123	0.0986364	0.176687
RPE__BX927336.2	0	0.0223987	0	0	0	0	0	0	0	0.0986364	0.0462415
RPE__si:dkey-26m3.2	0	0	0	0	0	0	0	0	0	0	0
RPE__BX927336.3	0.0972913	0	0.562442	0.09313	0.0234807	0.245178	0	0.154838	0.0935351	0.190958	0.176687
RPE__lmf2b	0.345205	0.248244	0.466145	0.263089	0.317456	0.737134	0	0.715466	0.361399	0.277726	0.779529
RPE__AL772298.1	0	0	0	0	0	0	0	0	0	0	0
RPE__si:ch211-215p11.3	0.0125263	0	0	0	0	0	0	0	0	0	0
RPE__si:ch211-207e19.15	0	0.0223987	0	0	0	0	0	0	0.0239584	0	0
RPE__BX465862.2	0	0	0	0.031716	0.0465853	0.0524825	0	0	0.0239584	0	0
RPE__BX465862.3	0.0372573	0	0	0.031716	0	0.0524825	0	0	0	0	0
RPE__znf1133	0.0372573	0.0223987	0	0	0.0234807	0	0	0.0534805	0	0	0.0462415
RPE__si:dkey-31n13.4	0.0735766	0.10867	0.131396	0.122884	0.0234807	0.0524825	0	0.0534805	0.0935351	0	0.0910468
RPE__b2m	0.188434	1.54821	0.695813	1.976	1.02414	1.12798	1.55005	0.681897	1.09672	0.647164	1.24367
RPE__BX927336.1	0.0125263	0.0223987	0	0	0	0	0	0	0.0475255	0	0
RPE__znf986	0.0494656	0	0	0	0	0	0	0	0	0	0.0462415
RPE__si:dkey-26m3.1	0	0	0	0.031716	0	0	0	0	0	0	0
RPE__atp5f1c	1.1736	0.907826	1.30916	0.793689	0.561549	1.10332	0	1.26142	0.65016	0.830555	1.18287
RPE__rassf8b	1.57085	0.808214	1.19363	1.43909	1.18896	1.35389	0	0.93083	1.40111	0.647164	0.217674
RPE__CU469420.3	0.0249448	0	0	0.031716	0	0	0	0	0	0	0.0910468	8	old
RPE__CU469420.1	0	0	0	0	0	0	0	0	0	0	0.0462415
RPE__irak3	0	0.0661789	0	0	0	0.0524825	0	0	0	0	0.0462415
RPE__strap	0.188434	0.129455	0.131396	0.152036	0.0465853	0.152045	0	0.202966	0.0707137	0	0.0462415	2	young
RPE__rint1	0.0972913	0.0444549	0	0.0627498	0	0.0524825	0	0.0534805	0	0	0.134502
RPE__BX649411.2	0.0372573	0	0	0.122884	0.0234807	0	0	0.0534805	0.0239584	0.0986364	0.0462415
RPE__BX957270.1	0	0.0223987	0	0.031716	0.0234807	0	0	0	0.0239584	0	0
RPE__si:dkey-3p4.7	0.0249448	0.0223987	0.0671936	0.0627498	0.0234807	0	0	0.105049	0.0239584	0	0.0462415
RPE__lta4h	0.154927	0.375498	0.515097	0.031716	0.113759	0.245178	0	0.249539	0.0475255	0.0986364	0.0462415
RPE__CU469420.2	0	0	0	0	0	0	0	0	0	0	0
RPE__CU469420.4	0	0.0223987	0	0	0	0	0	0	0	0	0.0462415
RPE__znf973	0	0	0	0	0.0234807	0	0	0.0534805	0	0	0
RPE__znf972	0	0.0223987	0	0.09313	0	0	0	0.0534805	0	0	0.0462415
RPE__CR556708.1	0	0	0	0	0	0	0	0	0	0	0
RPE__ripply2	0	0	0	0	0	0	0	0	0	0	0
RPE__BX649411.1	0	0	0	0	0	0	0	0	0	0	0
RPE__BX649398.1	0	0	0	0	0	0	0	0	0	0	0
RPE__cdkn1ba	0.0854827	0.0875807	0	0.152036	0.0693257	0.103123	0	0	0.264169	0	0.0462415
RPE__kitlgb	0	0.0444549	0.131396	0	0.0465853	0.103123	0	0.105049	0	0	0.257528	8	old
RPE__csrp2	0.263718	0.129455	0.415474	0.263089	0.298332	0.245178	0	0.780347	0.181374	0.35957	0.475974
RPE__BX899181.1	0	0	0	0	0	0	0	0	0	0	0
RPE__nrf1	0.374614	0.357992	0.308458	0.485521	0.409445	0.103123	0	0.380867	0.398528	0.58046	0.406769
RPE__CR925800.1	0	0	0	0	0	0	0	0	0	0	0
RPE__st8sia1	0.0249448	0.0661789	0.0671936	0	0.0693257	0	0	0.105049	0.116001	0.0986364	0.134502
RPE__BX649350.1	0	0	0	0.031716	0	0	0	0	0	0	0
RPE__cped1	0.0125263	0.0444549	0	0	0	0	0	0	0	0	0
RPE__si:ch73-139j3.4	0	0	0	0	0	0	0	0	0	0	0
RPE__si:dkey-234l24.1	0	0	0	0	0	0	0	0	0	0	0
RPE__CR786571.2	0	0.0223987	0	0	0	0	0	0	0	0	0
RPE__CT025669.1	0.0125263	0.0223987	0	0	0	0.0524825	0	0	0.0239584	0	0
RPE__tnni1d	0	0	0	0	0	0	0	0	0	0	0
RPE__CDPF1	0.188434	0.322329	0.192863	0.09313	0.259308	0.152045	0	0.154838	0.202522	0.0986364	0.29631
RPE__zgc:174275	0	0	0	0	0.0234807	0	0	0.0534805	0	0	0.0462415
RPE__si:dkey-234l24.7	0	0	0	0	0	0	0	0	0	0	0
RPE__si:dkeyp-86c4.1	0.0249448	0	0	0.031716	0.0234807	0	0	0.0534805	0	0	0
RPE__nav3	0.143582	0.10867	0.131396	0.031716	0.0465853	0.0524825	0	0.380867	0.0239584	0.0986364	0.134502	10	old
RPE__si:dkey-41c6.3	0.0125263	0	0	0	0	0	0	0	0	0.0986364	0
RPE__b4galnt3a	0	0	0	0	0	0	0	0	0	0	0
RPE__sim1b	0	0	0	0	0	0	0	0	0	0	0
RPE__CR812471.1	0	0	0	0	0	0	0	0	0	0	0
RPE__cyb5r3	0.154927	0.129455	0.192863	0.236117	0.156864	0.0524825	0	0.105049	0.0935351	0.190958	0.406769	8	old
RPE__CR786571.3	0	0	0	0	0.0234807	0.0524825	0	0	0	0	0
RPE__si:dkey-234l24.8	0	0	0	0	0	0	0	0	0	0	0
RPE__CR786571.1	0	0	0	0	0	0	0	0	0	0	0
RPE__CR786571.4	0	0	0	0	0	0	0	0	0	0	0
RPE__lsm8	0.294818	0.149945	0.251818	0	0.198719	0.199363	0	0.154838	0.181374	0.190958	0.605155	8	old
RPE__AL590150.2	0.0494656	0.129455	0.0671936	0.152036	0	0	0	0	0.0475255	0	0
RPE__znf1100	0	0	0	0	0	0	0	0	0	0	0
RPE__hmga2	0.0972913	0.190072	0.131396	0.09313	0.0234807	0.103123	0	0.0534805	0.202522	0	0.29631
RPE__itih2	0.0125263	0.0223987	0	0	0	0	0	0	0.0239584	0	0
RPE__vegfab	1.49254	1.25855	1.22339	1.46255	1.06997	1.84533	0	1.01412	1.3827	1.60979	1.53064
RPE__e2f7	0.0249448	0.190072	0.131396	0.09313	0.0234807	0.0524825	0	0.154838	0.0475255	0.35957	0.0462415
RPE__crestin	0	0	0	0	0	0	0	0	0	0	0.0462415
RPE__BX537358.1	0	0	0	0	0.0465853	0	0	0	0.0707137	0	0.0462415
RPE__plxna4	0.0972913	0.340271	0.251818	0.0627498	0.135472	0.0524825	0	0.422114	0.34247	0	0.370881
RPE__si:ch211-261d9.1	0	0	0	0	0	0	0	0	0	0	0
RPE__kin	0.0494656	0.170148	0.0671936	0.0627498	0.0693257	0.0524825	0	0.0534805	0.0475255	0	0	2	young
RPE__si:ch211-227p7.1	0.0125263	0	0	0.031716	0.0234807	0	0	0	0	0	0
RPE__pparaa	0.0372573	0.0875807	0.308458	0.341106	0.198719	0.245178	1.55005	0.105049	0.303851	0.35957	0.475974
RPE__si:dkey-3p4.1	0	0	0	0	0	0.103123	0	0	0.0707137	0	0
RPE__znf1122	0.0372573	0.0223987	0.0671936	0.0627498	0.0693257	0	0	0	0	0	0	2	young
RPE__iqsec3a	0.253201	0.508389	0.466145	0.208631	0.336329	0.332662	3.12318	0.986886	0.398528	0.35957	0.54201
RPE__si:dkey-124l13.1	0	0.0444549	0	0	0	0	0	0	0	0	0
RPE__znf1040	0	0.0444549	0	0	0	0	0	0.105049	0.0475255	0	0.0462415
RPE__si:ch211-227p7.5	0	0	0	0	0	0	0	0	0	0	0
RPE__wnt16	0.0735766	0.0661789	0.0671936	0.031716	0.0234807	0.199363	0	0.0534805	0.0935351	0.830555	0
RPE__syt1a	0.655851	0.615405	0.817891	0.756209	0.669674	0.671534	0	0.986886	0.941854	0.277726	1.05301
RPE__BX649355.1	0.0372573	0.0223987	0	0	0	0.0524825	0	0	0	0	0
RPE__znf1139	0	0	0	0	0	0	0	0	0	0	0
RPE__si:dkeyp-33c10.7	0.0249448	0	0	0	0	0.0524825	0	0	0	0	0
RPE__shank3b	0	0	0	0.031716	0	0	0	0	0.0239584	0	0
RPE__btbd11a	0.345205	0.10867	0.308458	0.366202	0.529107	0.637581	0	0.294657	1.05082	0.190958	0.134502
RPE__msrb3	0.756092	1.04543	0.695813	1.19483	0.964736	0.704707	1.55005	0.338406	0.680624	0.71092	0.406769
RPE__BX005210.1	0.0125263	0.0661789	0.0671936	0	0.0234807	0.103123	0	0	0	0	0
RPE__mtpn	1.6002	1.46888	1.13219	1.64792	1.03574	1.67167	3.12318	1.69071	1.24679	1.57594	1.72795
RPE__si:dkey-3p4.8	0	0	0	0	0	0	0	0	0	0	0.0462415
RPE__mrps18a	0.109004	0.0661789	0.0671936	0.031716	0.0917132	0.103123	0	0.0534805	0.116001	0	0.29631
RPE__si:dkey-269o24.6	0.0249448	0	0	0	0	0	0	0	0	0	0
RPE__wnt7ba	0.154927	0.170148	0.966087	0.180611	0.135472	0	0	0.154838	0.0935351	0.190958	0.257528
RPE__si:dkey-207l24.2	0.0125263	0	0	0	0	0	0	0	0	0.0986364	0
RPE__slc6a1l	0.0615715	0.267125	0.192863	0.122884	0.0917132	0.0524825	0	0.842436	0.0707137	0	0.257528
RPE__si:ch211-271g18.1	0.0494656	0.0444549	0	0.0627498	0	0.0524825	0	0	0.0239584	0	0.0462415
RPE__chrm2a	0.143582	0.357992	0.192863	0.595721	1.06997	0.103123	1.55005	0.202966	1.94989	0.190958	0.475974
RPE__si:ch211-196h24.2	0.0125263	0	0	0	0.0234807	0	0	0	0	0	0
RPE__si:ch211-117i20.2	0.807316	0.524172	0.362958	0.865848	0.461948	0.704707	0	0.380867	0.768337	0.647164	0.665652
RPE__atxn10	0.0735766	0.0444549	0	0.0627498	0.0234807	0.103123	0	0.202966	0.0239584	0.190958	0.0462415
RPE__pus7l	0.0249448	0	0.131396	0.152036	0	0	0	0	0	0	0
RPE__si:ch211-196h24.1	0.0125263	0.0444549	0.0671936	0.09313	0.0465853	0	0	0.0534805	0.0475255	0.0986364	0.0462415
RPE__cog5	0.530809	0.426777	0.778335	0.737098	0.512608	0.567178	0	0.748271	0.487372	0.830555	0.885071
RPE__si:dkeyp-82b4.2	0.0249448	0.0444549	0	0.031716	0.0234807	0	0	0	0	0	0.0910468	8	old
RPE__znf1063	0.0125263	0	0	0	0	0	0	0	0	0	0
RPE__BX957361.2	0.0249448	0	0	0	0	0	0	0	0	0	0
RPE__gpr22a	0.0372573	0.0223987	0.0671936	0	0	0	0	0	0	0	0.0462415	10	old
RPE__CR356223.2	0	0.0223987	0	0	0	0	0	0	0	0	0
RPE__znf1051	0	0	0	0	0	0	0	0	0	0	0
RPE__si:dkeyp-82b4.4	0	0	0	0	0	0	0	0	0	0	0
RPE__znf1020	0.0494656	0	0	0.09313	0.0234807	0	0	0.0534805	0.0707137	0	0
RPE__CR383662.2	0	0	0	0	0	0	0	0	0	0	0
RPE__si:dkey-269o24.1	0.0494656	0.0444549	0	0.0627498	0.0234807	0	0	0.105049	0	0	0	3	young
RPE__stab2	0.0735766	0.129455	0.131396	0.0627498	0	0	0	0	0.138123	0.771978	0.134502
RPE__ptn	0.109004	0.0875807	0.0671936	0	0.156864	0.0524825	0	0.422114	0.116001	0.190958	0.334077	6	middle
RPE__BX957361.1	0.0125263	0.0444549	0	0	0	0	0	0	0	0	0
RPE__znf999	0.0125263	0.10867	0	0	0	0	0	0	0.0475255	0	0
RPE__pawr	0.96386	2.42369	1.10047	1.88343	0.811308	1.45483	0	0.93083	1.34515	1.43203	1.83719
RPE__creld2	0.305037	0.304161	0.251818	0.122884	0.336329	0.289583	0	0.105049	0.15991	0	0.134502
RPE__rsph9	0.0125263	0	0	0.0627498	0	0.0524825	0	0	0	0	0.0462415
RPE__znf1113	0.0372573	0.0661789	0	0.09313	0.135472	0.152045	0	0.0534805	0.0475255	0.0986364	0.257528
RPE__cdnf	0	0.0444549	0	0.031716	0	0	0	0	0	0	0
RPE__si:ch211-161m3.1	0	0.0223987	0	0	0	0	0	0	0	0	0
RPE__CR759843.1	0	0	0	0	0	0	0	0	0	0	0
RPE__znf1064	0.0854827	0.0444549	0	0.122884	0.0465853	0	0	0.154838	0.0239584	0.190958	0.0910468
RPE__znf1016	0	0	0	0	0.0234807	0	0	0	0.0239584	0	0
RPE__def6c	0	0.0223987	0	0	0	0	0	0	0.0239584	0.0986364	0
RPE__ndufa5	0.67961	0.426777	1.33666	0.390868	0.577501	0.671534	0	0.576233	0.32329	0.437019	1.05301
RPE__si:ch211-238e22.7	0	0	0	0	0	0	0	0	0	0	0
RPE__si:ch211-234c11.3	0.0249448	0.0444549	0	0	0	0.0524825	0	0.0534805	0	0	0.0910468
RPE__znf1036	0.0125263	0.0223987	0	0	0.0234807	0	0	0	0	0	0
RPE__si:ch211-238e22.5	0.0494656	0.0661789	0	0	0.0234807	0	0	0	0	0	0	1	young
RPE__slc26a4	0	0	0	0	0	0	0	0	0	0	0
RPE__si:ch211-238e22.2	0	0	0	0	0	0	0	0	0	0	0
RPE__si:ch211-238e22.4	0.0249448	0	0	0	0	0	0	0	0	0	0
RPE__CR293532.1	0	0	0	0	0	0	0	0	0	0	0
RPE__BX890548.1	0.0372573	0.0223987	0.131396	0.031716	0.0465853	0.103123	0	0	0.116001	0.0986364	0
RPE__tmem63a	0.242606	0.190072	0.131396	0.438971	0.135472	0.199363	0	0.249539	0.181374	0.0986364	0.176687
RPE__si:dkey-40n15.1	0	0	0	0	0	0	0	0	0	0	0
RPE__ppp1r12a	2.4843	3.18169	2.51601	2.30283	2.39228	2.26781	1.55005	2.44793	2.43404	2.68898	1.60975
RPE__etnk1	1.50589	1.21059	1.44168	2.43323	1.59372	1.9869	2.76231	1.89496	1.82591	1.73773	2.5085
RPE__znf1071	0	0	0	0	0	0	0	0	0	0	0
RPE__CR293502.1	0.0125263	0	0	0	0	0	0	0	0	0	0
RPE__si:ch211-229l10.11	0	0	0	0	0	0	0	0	0.0239584	0	0
RPE__BX901962.2	0	0	0.0671936	0	0	0.0524825	0	0	0	0	0
RPE__znf1093	0	0	0	0	0	0	0	0	0	0	0
RPE__alg12	0.305037	0.304161	0.466145	0.236117	0.198719	0.332662	0	0.249539	0.202522	0.190958	0.257528
RPE__hspa14	0.0972913	0.209724	0.0671936	0.0627498	0.0465853	0.152045	0	0.105049	0.0707137	0.0986364	0.134502
RPE__si:ch211-42i6.2	0.0372573	0	0	0	0.0234807	0	0	0	0.0475255	0	0
RPE__BX511018.2	0	0	0	0	0	0	0	0	0	0	0
RPE__elk3	0.0372573	0.170148	0.0671936	0.0627498	0.0693257	0.199363	0	0	0.0707137	0.190958	0.0910468
RPE__BX511018.1	0	0	0	0	0	0	0	0	0	0	0
RPE__BX942819.3	0.0125263	0.0223987	0	0	0	0	0	0	0	0	0
RPE__si:ch211-229l10.4	0.0125263	0.0223987	0	0	0.0234807	0	0	0.0534805	0	0	0
RPE__twf1b	0.188434	0.170148	0.466145	0.09313	0.113759	0.199363	0	0.294657	0.116001	0.190958	0.29631
RPE__si:ch211-229l10.9	0	0.0223987	0	0	0	0	0	0	0	0	0
RPE__tmem243b	0.639792	0.539784	0.695813	0.41512	0.239393	0.799881	0	0.380867	0.264169	0.830555	1.26338	6	middle
RPE__znf1069	0	0	0	0	0	0	0	0	0	0	0
RPE__si:dkey-122c11.7	0.0249448	0.0444549	0	0	0	0.0524825	0	0	0	0	0
RPE__si:dkey-40j3.3	0	0	0	0	0.0234807	0	0	0	0	0	0
RPE__CU468917.1	0.0249448	0.0223987	0.0671936	0.031716	0	0.0524825	0	0	0.0239584	0	0.0910468
RPE__zgc:174703	0.0125263	0	0	0	0	0	0	0	0	0	0
RPE__meig1	0.242606	0.0444549	0.0671936	0.09313	0.0693257	0.332662	0	0.105049	0.0707137	0.190958	0.370881
RPE__BX510934.2	0	0	0	0	0	0	0	0	0	0	0
RPE__dclre1c	0.263718	0.285762	0.608283	0.366202	0.156864	0.415143	0	0.462215	0.264169	0.277726	0.54201
RPE__slc38a4	0.109004	0.0661789	0.0671936	0.031716	0.0465853	0.152045	0	0.202966	0.0475255	0	0
RPE__BX901962.3	0	0	0	0	0	0	0	0	0	0	0.0462415
RPE__CU468915.1	0.0125263	0	0	0.031716	0	0	0	0	0.0239584	0	0.0462415
RPE__cdk17	1.81207	1.98449	1.22339	2.59057	1.43643	2.03985	3.41161	1.54895	1.5238	1.22925	1.26338
RPE__znf1092	0	0	0	0	0	0	0	0	0	0	0
RPE__CR381657.1	0	0	0	0	0	0	0	0	0	0	0
RPE__slc26a3.2	0	0	0	0	0	0	0	0	0	0	0
RPE__si:ch211-209n20.59	0	0	0	0	0	0	0	0	0	0	0
RPE__CR293498.1	0	0	0	0	0	0	0	0	0	0	0
RPE__znf994	0	0	0	0	0	0	0	0	0	0	0
RPE__si:ch211-209n20.3	0.263718	0.229113	0.0671936	0.09313	0.239393	0.103123	0	0.338406	0.181374	0.437019	0.134502
RPE__lemd3	0.221181	0.304161	0.251818	0.208631	0.239393	0.152045	0	0.202966	0.284147	0.190958	0.406769
RPE__sox5	0.842822	0.715028	0.251818	1.63765	0.577501	0.704707	1.55005	0.576233	0.837566	0.58046	0.406769
RPE__cry1a	1.06354	1.18103	1.33666	1.51959	1.05865	1.00021	2.27993	1.23852	1.267	1.04363	0.406769
RPE__dus4l	0.0249448	0.0223987	0.0671936	0.031716	0.0465853	0.0524825	0	0.0534805	0	0.0986364	0.0910468
RPE__CR383662.8	0	0	0	0	0	0	0	0.0534805	0	0	0
RPE__CR383662.3	0.0372573	0	0	0.031716	0.0234807	0	0	0	0.0239584	0	0.0462415
RPE__CR383662.6	0.0494656	0.0875807	0.192863	0.263089	0.219199	0.103123	0	0.105049	0.0239584	0	0.134502
RPE__CR383662.7	0	0	0	0	0	0	0	0	0	0	0
RPE__zbed4	0.345205	0.492432	0.608283	0.41512	0.461948	0.152045	0	0.202966	0.202522	0.35957	0.406769
RPE__brd1a	0.486599	0.340271	0.415474	0.390868	0.198719	0.415143	0	0.380867	0.303851	0.771978	0.54201
RPE__si:dkey-159n16.2	0.0972913	0.190072	0.131396	0.152036	0.0234807	0	0	0	0.0475255	0	0.0910468	2	young
RPE__itih5	0	0	0	0	0	0	0	0	0	0	0
RPE__bcap29	0.655851	0.409886	0.652712	0.485521	0.529107	0.45468	0	0.338406	0.538166	0.277726	0.665652
RPE__tafa5a	0.0854827	0.0661789	0	0.0627498	0.0917132	0.0524825	0	0.154838	0.138123	0.0986364	0.176687
RPE__strip2	0.0249448	0.357992	0.131396	0.341106	0.0465853	0.103123	0	0.202966	0.0707137	0	0.0462415
RPE__si:ch211-209n20.1	0	0	0	0	0	0	0	0	0	0	0
RPE__wif1	0	0.0223987	0	0	0	0.103123	0	0	0.0239584	0.0986364	0
RPE__BX324212.1	0.0125263	0	0	0	0	0	0	0	0	0	0
RPE__si:ch1073-67j19.1	0	0	0	0	0	0	0	0	0	0	0
RPE__pou3f2a	0	0	0	0	0	0	0	0	0	0	0
RPE__si:dkey-59l11.7	0	0	0	0	0	0	0	0	0	0	0
RPE__si:ch1073-67j19.2	0	0	0	0	0	0	0	0	0	0	0
RPE__phyh	0.607127	0.539784	0.515097	0.530616	0.278952	0.493162	0	0.202966	0.32329	0.190958	0.134502	2	young
RPE__faxca	0.0125263	0	0	0.031716	0.0234807	0	1.55005	0.0534805	0.0239584	0	0
RPE__ccnc	0.335268	0.304161	0.362958	0.289567	0.239393	0.152045	0	0.249539	0.243912	0.277726	0.509369	10	old
RPE__si:dkey-172o10.8	0	0	0	0	0	0	0	0	0	0	0
RPE__nell2b	0.120622	0.304161	0.308458	0.0627498	0.113759	0.637581	1.55005	0.249539	0.0935351	0.0986364	0.63572
RPE__slc26a3.1	0	0	0	0	0	0	0	0	0	0	0
RPE__AL929171.1	0	0	0	0	0	0	0	0	0	0	0
RPE__tmem110l	0.0854827	0.10867	0.0671936	0.09313	0.113759	0.0524825	0	0.0534805	0.0475255	0.190958	0.217674
RPE__casc1	0	0	0	0	0	0	0	0	0	0	0.0462415
RPE__si:ch211-197e7.3	0	0	0	0	0	0	0	0	0	0	0
RPE__chchd3a	0.884306	1.17104	1.22339	1.04748	1.28923	0.97324	0	1.11818	1.3827	0.886847	1.00699
RPE__si:dkey-59l11.10	0	0	0	0	0	0	0	0	0	0	0.0462415
RPE__BX927318.1	0	0	0	0	0	0	0	0	0	0	0
RPE__il17ra2	0	0	0	0	0	0	0	0	0	0	0
RPE__il17ra1b	0	0	0	0	0	0	0	0	0	0	0
RPE__ucmaa	0	0	0	0	0	0	0	0	0	0	0
RPE__si:dkey-159n16.4	0	0	0	0	0	0	0	0	0	0	0
RPE__rps16	1.84046	1.22031	1.89436	1.53073	1.64761	1.67167	1.55005	1.28397	1.1737	1.76802	1.79719
RPE__mcm10	0	0.0223987	0	0	0	0	0	0	0	0	0
RPE__CR383662.5	0	0	0	0	0	0	0	0	0	0	0
RPE__ppfibp1a	1.03312	0.409886	0.695813	0.934569	0.699135	0.737134	1.55005	0.539219	0.695619	0.437019	1.32094
RPE__tbc1d22a	2.25841	2.07299	1.98403	2.2633	2.15777	2.12808	2.76231	1.99403	2.19645	2.24803	1.53064
RPE__slc38a2	2.67957	2.01273	1.98403	0.71773	2.02447	1.90363	0	1.83514	1.78443	2.60758	1.93874
RPE__exoc4	1.08741	1.02339	0.966087	1.18076	0.952555	1.07822	1.55005	0.95913	1.30661	1.22925	0.983416
RPE__CR383662.1	0.0125263	0.0661789	0.0671936	0.031716	0	0.0524825	0	0	0	0.58046	0
RPE__CR383662.4	0.0854827	0.0223987	0	0.031716	0.0234807	0	0	0.105049	0	0.0986364	0.0462415
RPE__znf1057	0.0249448	0.0661789	0	0.0627498	0.0693257	0	0	0	0.0239584	0.0986364	0
RPE__BX324181.1	0	0	0	0	0	0	0	0	0.0239584	0	0
RPE__BX470240.1	0	0	0	0	0	0	0	0	0	0	0
RPE__FP236354.1	0	0	0.0671936	0	0	0	0	0	0	0	0
RPE__znf997	0.0125263	0	0	0	0	0	0	0	0.0239584	0	0
RPE__si:dkey-66k12.3	0	0	0	0	0	0	0	0	0	0	0
RPE__BX569790.2	0	0	0	0	0	0	0	0	0	0	0
RPE__BX569790.1	0.231933	0.129455	0.251818	0.263089	0.278952	0.45468	0	0.501231	0.181374	0.510522	0.29631
RPE__BX465205.3	0	0	0	0	0	0	0	0	0	0	0
RPE__BX465205.2	0	0.0223987	0	0	0	0	0	0	0	0	0
RPE__cerk	0.911315	0.555228	0.562442	1.26323	0.713643	0.637581	0	0.462215	0.65016	0.647164	0.665652
RPE__BX465205.1	0	0	0	0	0	0	0	0	0	0	0
RPE__slco1c1	2.32771	3.13363	2.41646	1.59583	2.25023	2.06561	0	1.74048	2.16986	2.79575	2.06764
RPE__myf6	0.0494656	0	0	0	0	0	0	0	0.0935351	0.0986364	0.0462415
RPE__zgc:174314	0	0	0	0	0	0	0	0.0534805	0	0.0986364	0
RPE__si:dkey-122c11.1	0	0	0	0	0	0	0	0	0	0	0
RPE__vhll	0	0	0	0.031716	0	0	0	0	0.0475255	0.0986364	0.0462415	5	middle
RPE__CR388206.1	0	0	0	0	0	0	0	0	0	0	0
RPE__si:dkey-19h16.8	0	0	0	0	0	0	0	0	0	0	0
RPE__myf5	0.0125263	0	0.0671936	0	0	0	0	0	0	0	0.0462415
RPE__cbll1	0.0249448	0.0875807	0	0.031716	0.113759	0.0524825	0	0.0534805	0.0239584	0.190958	0.0910468
RPE__si:dkey-122c11.8	0	0	0	0	0	0	0	0	0	0	0
RPE__tmbim4	0.590513	0.795264	0.562442	0.658015	0.624323	0.671534	0	0.539219	0.487372	0.647164	0.935082
RPE__znf1068	0	0.0223987	0	0	0.0693257	0	0	0	0.0239584	0	0
RPE__CR846087.1	0	0	0	0	0	0	0	0	0	0	0
RPE__ahcyl2b	1.50145	1.6234	1.06803	2.07064	1.84502	1.70484	3.12318	1.30618	1.72721	1.79769	1.14087
RPE__bik	0.0125263	0	0	0	0	0	0	0	0	0	0
RPE__znf1097	0.0125263	0	0	0	0	0	0	0	0.0475255	0	0
RPE__lin7a	0.364878	0.392795	0.466145	0.341106	0.298332	0.671534	2.27993	0.462215	0.0935351	0.437019	0.509369
RPE__si:dkey-222f8.3	0.0735766	0.0875807	0	0.031716	0	0.103123	0	0.0534805	0	0	0.0910468
RPE__si:dkey-57k17.1	0	0.0223987	0	0	0.0234807	0	0	0	0.0239584	0.0986364	0.0910468	5	middle
RPE__sfmbt2	1.26018	1.46071	1.19363	1.47414	1.27951	1.07822	0	0.681897	1.36405	1.18504	0.54201
RPE__tnnt2c	0	0	0	0	0	0	0	0	0.0239584	0	0
RPE__CR846087.2	0	0.0223987	0	0	0	0	0	0	0	0	0
RPE__gramd4a	2.99256	2.78962	1.79875	3.24315	2.62498	2.67173	3.65187	2.26733	2.34174	2.13636	1.302
RPE__nudt5	0.0494656	0.129455	0.131396	0.09313	0.0917132	0.103123	0	0.0534805	0.0707137	0	0.0462415
RPE__CR388052.1	0	0	0	0	0	0	0	0	0	0	0
RPE__znf1033	0.0372573	0.0223987	0.251818	0.0627498	0.0234807	0.0524825	0	0.0534805	0.138123	0.0986364	0.0462415
RPE__CR388052.2	0	0	0	0	0	0	0	0	0	0	0
RPE__prl2	0.0249448	0	0	0	0	0	0	0	0.0239584	0	0.0462415
RPE__si:ch211-178j18.4	0	0	0	0	0	0	0	0	0	0	0
RPE__acss3	0.598844	0.508389	0.415474	0.95125	0.561549	0.567178	0	0.338406	0.41674	0.510522	0.257528
RPE__si:dkey-261o4.1	0	0.0223987	0	0.031716	0	0	0	0	0	0	0
RPE__nuak1a	0.109004	0.0223987	0	0.031716	0.0234807	0.0524825	0	0	0	0	0
RPE__si:dkey-261o4.9	0	0	0	0	0	0	0	0	0	0	0
RPE__si:dkey-6a5.3	0	0	0	0	0	0	0	0	0	0	0
RPE__BX548067.1	0	0	0	0	0	0	0	0	0	0	0
RPE__BX119963.2	0	0.0444549	0	0	0	0.0524825	0	0	0	0	0
RPE__BX548067.2	0	0	0	0	0	0	0	0	0	0	0
RPE__lrmp	0.120622	0.170148	0.608283	0.09313	0.278952	0.45468	0	1.06709	0.538166	0.277726	1.03018
RPE__znf1080	0	0.0223987	0	0	0	0.0524825	0	0	0	0	0
RPE__BX571705.1	0	0	0	0	0	0	0	0	0	0	0
RPE__scaf11	0.166182	0.209724	0.251818	0.315567	0.156864	0.289583	0	0.294657	0.202522	0.437019	0.176687
RPE__si:dkey-261e22.4	0.221181	0.10867	0.0671936	0.0627498	0.317456	0.332662	0	0.294657	0.264169	0.35957	0
RPE__CU138542.1	0	0	0	0	0	0	0	0	0	0	0
RPE__si:dkey-248e17.5	0	0	0	0	0	0	0	0	0	0	0
RPE__CR388095.1	0.0125263	0.0444549	0.131396	0.031716	0.0465853	0.0524825	0	0	0.0475255	0	0
RPE__si:ch211-212k5.1	0.0125263	0.0223987	0.0671936	0.0627498	0	0.0524825	0	0.0534805	0	0	0.0462415
RPE__CT027696.1	0	0	0	0	0	0	0	0	0	0	0
RPE__pde3a	0.109004	0.492432	0.0671936	0.366202	0.239393	0.415143	0	0.338406	0.470035	0.0986364	0.334077
RPE__CU138542.2	0	0.0223987	0	0	0.0234807	0	0	0	0.0239584	0	0.0462415
RPE__BX950868.3	0.0125263	0	0	0	0	0	0	0	0	0	0
RPE__BX950868.2	0	0	0	0	0	0	0	0	0	0	0
RPE__znf1130	0.109004	0.0875807	0.131396	0.122884	0.177943	0.199363	0	0.105049	0.0475255	0	0.134502
RPE__syt10	0.0125263	0.0223987	0.0671936	0.0627498	0.0234807	0.0524825	0	0	0	0	0.0462415
RPE__si:ch211-212k5.3	0	0	0	0	0	0	0	0	0	0	0
RPE__celsr1a	1.61259	1.92034	2.50394	1.46255	1.54588	1.84533	0	1.65656	1.31634	2.70473	1.05301
RPE__lrguk	0.0125263	0	0.0671936	0	0.0234807	0.103123	0	0	0	0	0.0462415
RPE__si:ch211-212k5.4	0	0.0223987	0	0	0.0234807	0	0	0	0	0	0
RPE__BX950868.1	0	0	0	0	0	0	0	0	0.0239584	0	0
RPE__si:dkeyp-4c4.1	0	0	0	0	0	0	0	0	0	0	0
RPE__BX119963.1	0	0.0223987	0	0	0	0	0	0	0	0	0.0462415
RPE__prkcq	1.81922	2.73641	1.16324	3.1844	1.85814	1.45483	0	1.45271	1.79143	0.71092	0.217674	3	young
RPE__si:dkey-190j3.3	0	0	0	0	0	0	0	0	0	0	0
RPE__si:dkey-190j3.6	0	0	0	0	0	0	0	0	0	0	0
RPE__BX469910.2	0	0	0	0	0	0	0	0	0	0	0
RPE__CR388148.1	0	0	0	0	0	0	0	0	0	0	0
RPE__ppfia2	0.263718	0.426777	0.0671936	0.390868	0.577501	0.332662	0	0.811726	0.754084	1.13943	0.959451	5	middle
RPE__CR388172.1	0	0	0	0	0	0	0	0	0	0	0.0462415
RPE__BX469910.1	0	0	0	0	0	0	0	0	0	0	0
RPE__znf1132	0	0	0	0	0	0	0	0	0	0	0
RPE__arid2	0.548121	0.285762	0.192863	0.41512	0.0693257	0.415143	0	0.338406	0.361399	0.277726	0.475974
RPE__si:dkey-28i19.1	0.0494656	0.149945	0.0671936	0.122884	0.0693257	0	0	0.202966	0.0475255	0.35957	0.0910468
RPE__CR749167.1	0	0	0	0	0	0	0	0	0	0	0
RPE__si:ch211-64i20.5-2	0	0	0	0	0	0	0	0	0	0	0
RPE__ngs	0.0249448	0.0223987	0	0.031716	0	0	0	0	0	0	0.0462415	10	old
RPE__si:dkey-25i10.1	0	0	0	0	0	0	0	0	0	0	0
RPE__cdc123	0.109004	0.248244	0.362958	0.208631	0.0693257	0.245178	0	0.105049	0.0935351	0	0.217674
RPE__BX537308.1	0	0	0	0	0.0465853	0	0	0.0534805	0	0	0
RPE__rap1b	0.770914	0.508389	1.06803	0.71773	0.864284	0.768849	0	0.748271	0.877562	0.771978	1.1194
RPE__si:dkey-211i20.4	0	0	0	0	0	0	0	0	0	0	0
RPE__si:ch211-161n3.5	0.0494656	0.0223987	0	0.031716	0	0	0	0	0	0	0	1	young
RPE__si:dkey-211i20.2	0.0854827	0.170148	0.0671936	0.0627498	0.0693257	0	0	0.105049	0.0935351	0.0986364	0.217674	10	old
RPE__si:dkey-211i20.5	0	0	0	0	0	0	0	0	0	0	0
RPE__znf979	0.0125263	0	0.131396	0	0	0.0524825	0	0	0	0	0
RPE__si:ch211-161n3.4	0.0372573	0.0223987	0	0	0	0	0	0	0	0	0
RPE__si:dkey-254e13.6	0.0249448	0.0444549	0.0671936	0.152036	0.0693257	0	0	0.105049	0.0475255	0	0
RPE__tmtc2a	1.06954	0.70121	0.251818	0.289567	0.770258	0.152045	0	0.462215	1.19497	0	0.176687
RPE__CR388363.3	0	0	0	0	0	0	0	0	0	0	0
RPE__si:ch211-161n3.3	0.166182	0.0444549	0	0.031716	0.0693257	0.0524825	0	0	0	0	0
RPE__CR847994.1	0.132148	0.0875807	0.0671936	0	0.135472	0.152045	0	0.154838	0.0239584	0.0986364	0.176687
RPE__aebp2	0.49555	0.524172	0.652712	0.438971	0.68448	0.245178	0	0.154838	0.15991	0.0986364	0.29631	2	young
RPE__gas2l3	0.911315	0.615405	0.652712	1.06291	0.851221	0.637581	0	0.462215	0.710458	0.830555	0.983416
RPE__trmu	0.0615715	0	0	0	0.0234807	0.0524825	0	0	0.0935351	0	0.0462415
RPE__camk1da	0.109004	0.170148	1.03484	0.263089	0.156864	0.45468	0	1.14306	0.284147	0.190958	1.03018
RPE__grip1	0.199432	0.322329	0.466145	0.09313	0.259308	0.45468	0	0.501231	0.303851	0.58046	0.806647	6	middle
RPE__CR388363.2	0	0	0	0	0	0	0	0	0	0	0
RPE__CR388363.1	0	0	0	0	0	0	0	0	0	0	0
RPE__znf1044	0	0	0	0	0	0	0	0	0	0	0
RPE__CR854965.1	0	0	0	0	0	0	0	0	0	0	0
RPE__si:dkey-196n19.2	0	0.0875807	0	0.0627498	0	0	0	0	0.0239584	0.190958	0
RPE__BX901962.1	0	0	0	0	0.0234807	0	0	0	0.0707137	0	0
RPE__si:dkey-31f5.8	0	0	0	0	0	0	0	0	0	0	0
RPE__BX088583.2	0	0	0	0	0	0	0	0	0.0239584	0	0
RPE__si:ch211-211k8.4	0	0	0	0	0	0	0	0	0	0	0
RPE__si:ch211-211k8.12	0	0	0	0	0	0	0	0	0	0	0
RPE__si:dkey-117n7.2	0	0	0	0	0	0	0	0	0	0	0
RPE__si:dkey-117n7.3	0	0	0	0	0	0	0	0	0	0	0
RPE__col7a1l	0.0372573	0	0	0	0	0	0	0	0	0	0.0462415
RPE__BX927122.2	0	0	0	0	0.0234807	0	0	0	0	0.0986364	0
RPE__CR854965.2	0	0	0	0	0	0	0	0	0	0	0
RPE__BX927122.1	0	0	0	0	0	0	0	0	0	0	0
RPE__BX000981.4	0	0.0223987	0	0	0	0	0	0	0	0	0
RPE__dmtf1	0.0972913	0.0223987	0.192863	0.0627498	0.0917132	0.152045	0	0.0534805	0.0475255	0.190958	0.0910468
RPE__znf1084	0	0	0	0	0	0	0	0	0	0	0
RPE__BX000981.5	0	0	0	0	0.0234807	0	0	0	0	0	0.0462415
RPE__BX537162.1	0	0.0223987	0	0.031716	0	0	0	0	0	0	0
RPE__si:dkey-105i14.1	0	0	0	0	0	0	0	0	0	0	0
RPE__llph	0.109004	0.0444549	0.131396	0.09313	0.0917132	0	0	0	0.0475255	0.277726	0.29631	6	middle
RPE__si:ch211-127b11.1	0	0.0223987	0	0.031716	0.0917132	0	0	0	0	0	0
RPE__si:dkey-117n7.4	0	0	0	0	0	0	0	0	0	0	0
RPE__BX000981.6	0	0	0	0	0	0	0	0	0	0	0
RPE__BX000981.14	0	0	0	0	0	0	0	0	0	0	0
RPE__ccdc3a	0.0249448	0	0.0671936	0	0	0.0524825	0	0	0.0239584	0	0
RPE__znf1050	0.0125263	0	0.0671936	0	0	0	0	0	0	0	0
RPE__si:dkey-199k11.6	0	0	0	0	0	0	0	0	0	0	0
RPE__alg10	0.0494656	0.0444549	0	0.09313	0.0465853	0	0	0	0.0239584	0	0.0462415
RPE__si:ch73-263o4.4	0	0	0	0	0	0	0	0	0.0239584	0	0
RPE__tprkb	0.0735766	0.0444549	0	0.0627498	0.0917132	0	0	0	0.116001	0	0.134502
RPE__BX649341.1	0	0	0	0	0	0	0	0	0	0	0
RPE__si:ch73-263o4.3	0	0	0	0	0	0.0524825	0	0	0	0	0
RPE__pfkfb3	0.384286	2.57152	2.41646	1.00017	1.00067	1.54917	0	1.65656	1.33561	1.18504	1.76989
RPE__si:ch211-241n15.3	0.0249448	0.0223987	0	0	0.113759	0.103123	0	0	0	0	0
RPE__pgm3	0.263718	0.0661789	0	0.031716	0.0234807	0.103123	0	0	0.0239584	0	0.134502
RPE__BX088583.1	0	0	0	0	0	0	0	0	0	0.0986364	0
RPE__BX000981.10	0	0	0	0	0	0	0	0	0	0	0
RPE__BX000981.7	0	0	0	0	0	0	0	0	0	0	0
RPE__impdh1b	0.132148	0.304161	0.466145	0.122884	0.409445	0.374492	0	0.422114	0.15991	0.35957	0.573928
RPE__tmem209	0.199432	0.0661789	0.0671936	0.0627498	0.0917132	0.152045	0	0	0.138123	0.0986364	0.0910468
RPE__BX000981.9	0	0	0	0	0	0	0	0	0	0	0
RPE__BX000981.8	0	0	0	0	0	0	0	0	0	0	0
RPE__bcat1	0.0735766	0.170148	0.362958	0.0627498	0.0693257	0.199363	0	0.105049	0.138123	0.190958	0.134502
RPE__CR936371.1	0	0	0	0	0	0	0	0	0	0	0
RPE__si:dkey-183c2.4	0.0249448	0	0	0.031716	0	0	0	0.0534805	0	0	0
RPE__CU468012.1	0	0	0	0	0	0	0	0	0	0	0
RPE__si:dkeyp-80d11.12	0	0	0	0	0	0	0	0	0	0	0
RPE__si:ch211-108c17.2	0.166182	0.209724	0.0671936	0.122884	0.0917132	0.199363	0	0.105049	0.0935351	0.35957	0.176687
RPE__BX000981.3	0	0	0	0	0	0	0	0	0	0	0
RPE__BX000981.1	0	0	0	0	0	0	0	0	0	0	0
RPE__plekha5	1.66511	0.70121	0.515097	0.756209	1.06997	1.4352	1.55005	1.30618	1.29681	1.31381	1.09761
RPE__BX000981.2	0	0	0	0	0	0	0	0	0	0	0
RPE__si:dkey-9p20.18	0	0	0	0	0	0	0	0	0	0	0
RPE__si:ch211-246n15.2	0.0125263	0	0	0	0	0	0	0	0	0	0
RPE__CU468012.4	0	0	0	0	0	0	0	0	0	0	0
RPE__CU468012.2	0	0	0	0	0	0	0	0	0	0	0.0462415
RPE__si:dkeyp-80d11.1	0	0	0.0671936	0	0	0.0524825	0	0	0	0	0.0462415
RPE__si:dkeyp-80d11.14	0	0	0	0	0	0	0	0	0	0	0
RPE__si:dkey-26i24.1	0.0372573	0.0223987	0	0	0.0465853	0	0	0	0.0475255	0	0
RPE__optn	0.143582	0.630065	0.131396	0.0627498	0.198719	0.103123	0	0.0534805	0.15991	0.0986364	0.29631
RPE__znf1129	0.0735766	0.0661789	0.0671936	0.031716	0.0465853	0.103123	0	0.0534805	0.0475255	0	0	2	young
RPE__si:dkey-21h14.8	0	0	0	0	0.0234807	0	0	0	0	0	0
RPE__si:dkeyp-80d11.10	0.0125263	0.0223987	0.0671936	0.0627498	0	0	0	0	0	0	0
RPE__mettl25	0.199432	0.0661789	0.0671936	0.031716	0.198719	0	0	0	0.34247	0.0986364	0.0910468
RPE__CU468012.3	0	0	0	0	0	0	0	0	0	0	0
RPE__si:dkey-149m13.5	0.0125263	0	0	0	0.0234807	0	0	0	0	0	0
RPE__si:dkey-149m13.4	0	0	0	0	0	0	0	0	0	0	0
RPE__ccdc59	0.109004	0.0223987	0.0671936	0	0.113759	0.0524825	0	0.105049	0.0707137	0.0986364	0.0462415
RPE__BX548059.1	0	0	0	0	0	0	0	0	0	0	0
RPE__im:7141269	0.0249448	0.0444549	0	0	0	0.0524825	0	0	0	0	0
RPE__hcls1	0.0615715	0.0444549	0.251818	0.09313	0	0.0524825	0	0	0.0475255	0	0.0462415
RPE__si:dkeyp-80d11.4	0.0125263	0	0.0671936	0.0627498	0.0234807	0.0524825	0	0.154838	0.0707137	0	0.0462415
RPE__znf1082	0.0372573	0	0.0671936	0	0	0.0524825	0	0	0	0	0.0462415
RPE__znf1056	0.0249448	0.0223987	0.0671936	0	0	0	0	0	0	0	0
RPE__si:dkey-146c18.5	0.132148	0.267125	0.0671936	0.031716	0.0917132	0.103123	0	0.0534805	0.0707137	0.277726	0.134502
RPE__BX510924.1	0	0	0	0	0	0	0	0	0	0	0
RPE__parpbp	0	0	0	0	0	0	0	0	0	0	0
RPE__si:dkey-22h13.2	0	0	0	0	0	0	0	0	0	0	0
RPE__CT990567.3	0	0	0	0	0	0	0	0	0	0	0
RPE__nup37	0.0372573	0.0444549	0.131396	0	0.0234807	0	0	0.105049	0.0707137	0	0.134502
RPE__si:ch73-352p4.8	0.393892	0.0875807	0	0.0627498	0.135472	0.199363	0	0.154838	0.0239584	0.0986364	0.334077
RPE__znf1041	0.0372573	0.0444549	0	0	0.0465853	0	0	0	0	0.190958	0
RPE__si:ch73-289h5.5	0.0372573	0.0223987	0	0.031716	0	0	0	0.0534805	0.0239584	0	0
RPE__si:ch73-289h5.4	0	0.0444549	0	0	0.0234807	0	0	0	0	0	0
RPE__znf1067	0.0372573	0	0	0.031716	0.0465853	0	0	0.0534805	0.0239584	0	0
RPE__CU694442.1	0	0	0	0	0.0234807	0	0	0	0.0239584	0	0
RPE__pmch	0	0	0	0	0	0	0	0	0	0	0
RPE__igf1	0.0249448	0.0875807	0	0.031716	0.135472	0.0524825	0	0.154838	0.0475255	0	0
RPE__si:ch211-218h8.3	0	0	0	0	0	0	0	0	0	0	0
RPE__si:ch211-218h8.1	0.0372573	0	0.0671936	0	0	0.0524825	0	0.0534805	0.0475255	0	0
RPE__si:dkey-22h13.3	0.0125263	0	0	0	0	0	0	0	0	0	0
RPE__si:dkey-146c18.2	0	0	0	0	0.0234807	0	0	0	0.0475255	0	0
RPE__golgb1	0.849819	1.17104	1.13219	1.37871	1.1034	1.17609	0	1.06709	1.08538	0.647164	1.05301
RPE__si:ch211-240l19.8	0	0	0.0671936	0.031716	0	0	0	0.0534805	0	0	0
RPE__BX901907.4	0	0	0.0671936	0	0	0	0	0	0	0	0
RPE__CT990567.2	0.0125263	0	0	0	0.0234807	0	0	0	0.0239584	0	0
RPE__BX901907.2	0	0	0	0	0	0	0	0	0	0	0
RPE__BX901907.1	0	0	0	0	0	0.0524825	0	0	0	0	0
RPE__BX901907.3	0	0	0	0	0	0	0	0	0	0	0
RPE__si:ch211-240l19.7	0	0.0444549	0	0	0.0234807	0.0524825	0	0	0	0.0986364	0.0462415
RPE__si:ch211-240l19.6	0.0249448	0.0875807	0.131396	0	0.0234807	0.0524825	0	0.0534805	0.0707137	0	0
RPE__si:ch211-240l19.5	0.166182	0.190072	0.131396	0.289567	0.0465853	0.103123	0	0	0.116001	0.35957	0.134502
RPE__tspan9b	0.504446	0.539784	0.652712	0.341106	0.512608	0.289583	0	0.462215	0.434725	0.58046	0.441786
RPE__znf1059	0.0249448	0	0	0	0.0234807	0.199363	0	0	0.0707137	0.0986364	0.0462415
RPE__mical3b	0.0372573	0.0875807	0	0.031716	0	0.152045	0	0	0.0475255	0	0.257528
RPE__CU571169.1	0.0125263	0	0	0	0	0	0	0	0	0	0
RPE__foxm1	0.0125263	0.0223987	0	0	0	0	0	0	0.0239584	0	0
RPE__guca1a	0.0494656	0.149945	1.49145	0.09313	0.156864	0.103123	0	0.501231	0.0935351	0.830555	3.36673	8	old
RPE__BX088538.1	0.0125263	0.0223987	0.0671936	0.152036	0.113759	0	0	0.105049	0.116001	0.190958	0.134502
RPE__wnk1b	3.33687	3.27092	3.44847	3.36643	3.53401	3.58089	2.76231	3.26462	3.96829	3.58961	3.19777
RPE__zgc:174315	0.0372573	0.0444549	0	0.031716	0.0465853	0.0524825	0	0.0534805	0	0.0986364	0
RPE__si:dkeyp-35e5.9	0.0125263	0.0223987	0.0671936	0.031716	0	0.0524825	0	0	0	0.0986364	0
RPE__si:dkey-23a23.3	0.0615715	0.0661789	0	0.031716	0.0693257	0	0	0.0534805	0.0239584	0	0.0462415
RPE__cand1	0.335268	0.443473	0.466145	0.438971	0.37335	0.332662	0	0.338406	0.264169	0.190958	0.334077
RPE__si:dkey-13e3.1	0	0	0	0	0	0	0	0	0	0	0
RPE__cmasa	0.274159	0.267125	0.0671936	0.180611	0.135472	0.374492	0	0.0534805	0.15991	0.190958	0.176687
RPE__si:dkey-57c22.1	0	0.0223987	0.0671936	0	0	0	0	0	0	0	0.0462415
RPE__si:dkeyp-35e5.5	0	0	0	0	0	0	0	0	0	0	0
RPE__si:dkey-39a18.1	0	0	0	0	0	0	0	0	0	0	0
RPE__kcnj8	0	0	0	0	0	0	0	0	0	0	0
RPE__abcc9	0.0854827	0	0	0.031716	0.0234807	0	0	0.154838	0.0239584	0	0.0462415
RPE__pik3cg	0.132148	0.10867	0.131396	0.031716	0.0234807	0.245178	0	0.0534805	0.0475255	0.190958	0.0910468
RPE__si:dkeyp-35e5.10	0	0.0223987	0	0	0	0	0	0	0	0	0
RPE__znf1079	0.0615715	0	0	0	0	0	0	0	0.0239584	0	0.0462415
RPE__BX294383.1	0	0	0	0	0	0	0	0	0	0	0
RPE__si:ch211-79g12.1	0.0125263	0	0	0	0.0234807	0	0	0	0	0	0
RPE__si:dkey-165b20.3	0.0125263	0.0223987	0	0	0.0234807	0	0	0	0.0475255	0	0.134502	8	old
RPE__si:dkey-31f5.11	0.0249448	0.0223987	0	0	0	0	0	0.0534805	0.0475255	0	0
RPE__si:dkey-21h14.15	0	0	0	0	0	0	0	0	0	0	0
RPE__si:dkey-23a23.2	0.0854827	0.0444549	0.131396	0.0627498	0.113759	0.0524825	0	0.105049	0.0707137	0.190958	0.0462415
RPE__ninj2	0.0494656	0	0.0671936	0	0	0.0524825	0	0.0534805	0.0239584	0.35957	0
RPE__si:dkey-238o14.3	0.0125263	0	0	0	0	0	0	0	0	0	0
RPE__ccnd2b	0.0249448	0	0	0	0	0	0	0	0.0239584	0	0
RPE__znf1131	0.0615715	0.0444549	0.131396	0.09313	0	0	0	0	0.0475255	0.0986364	0
RPE__CR388132.1	0	0	0	0	0	0	0	0	0	0	0
RPE__CR382372.1	0	0	0	0	0	0	0	0	0	0	0
RPE__si:dkey-23a23.1	0	0	0	0	0.0234807	0.0524825	0	0	0	0	0
RPE__si:dkey-117n7.5	0	0	0	0	0	0	0	0	0	0	0
RPE__lepb	0.0125263	0.0223987	0	0	0	0	0	0	0	0	0
RPE__si:dkey-21o22.2	0	0	0	0	0	0.0524825	0	0	0	0	0
RPE__ucn3l	0	0	0	0	0	0	0	0	0	0	0
RPE__orc5	0.0615715	0	0	0	0	0	0	0.0534805	0	0	0
RPE__znf1140	0.0249448	0.0444549	0.0671936	0	0	0.103123	0	0.0534805	0.0707137	0	0.0462415
RPE__tigarb	0.0249448	0	0	0	0	0	0	0	0.0475255	0	0.0910468	8	old
RPE__si:dkey-21h14.3	0	0	0	0	0	0	0	0	0	0	0
RPE__CR376730.2	0	0	0	0	0	0	0	0	0	0	0
RPE__CT737123.1	0.0735766	0.129455	0	0.0627498	0.0465853	0	0	0	0	0	0	3	young
RPE__si:ch211-205a14.1	0	0.0223987	0	0	0	0	0	0	0.0239584	0	0.0910468	8	old
RPE__CT737123.2	0	0	0	0	0	0	0	0	0	0	0
RPE__si:dkey-193i10.4	0.0125263	0.0223987	0.0671936	0	0	0	0	0	0.0707137	0.190958	0
RPE__CR376730.1	0	0	0	0	0	0	0	0	0	0	0
RPE__si:ch211-205a14.7	0	0	0	0	0	0	0	0	0.0239584	0	0
RPE__CR376730.3	0	0	0	0	0	0	0	0	0	0	0
RPE__si:dkey-193i10.1	0	0	0	0	0	0	0	0	0.0239584	0	0
RPE__si:ch73-352p4.5	0	0	0	0.031716	0	0	0	0	0	0	0
RPE__si:dkey-217g21.3	0.0125263	0.0223987	0.131396	0.031716	0	0	0	0	0.0707137	0	0
RPE__copg2	0.468528	0.978266	0.515097	0.208631	0.39151	0.415143	0	0.202966	0.504503	0.190958	0.723714
RPE__si:dkey-191j3.1	0	0	0	0	0	0	0	0.0534805	0	0	0
RPE__pex26	0.0372573	0.0444549	0	0.031716	0.0465853	0.199363	0	0.154838	0.0707137	0	0.0910468
RPE__znf1119	0.0735766	0.0444549	0	0	0.0234807	0	0	0.105049	0.0475255	0	0.0910468
RPE__CR927050.1	0	0	0	0	0	0	0	0	0	0	0
RPE__CR927050.2	0	0.0223987	0.0671936	0	0	0	0	0	0	0	0
RPE__usp18	0	0.0444549	0.192863	0.0627498	0.0465853	0.0524825	0	0	0.0239584	0.0986364	0.0462415
RPE__si:ch211-258f1.3	0	0.0223987	0.0671936	0	0	0	0	0	0.0239584	0	0
RPE__si:ch211-231i17.3	0	0	0	0	0	0	0	0	0	0	0
RPE__znf1098	0.0249448	0.0223987	0	0.031716	0.0465853	0	0	0	0.0239584	0	0
RPE__th2	0	0	0	0	0	0	0	0	0	0	0
RPE__si:ch211-231i17.4	0.0125263	0	0	0.031716	0	0	0	0	0	0	0
RPE__lrrc4.1	0.199432	0.375498	0.308458	0.180611	0.298332	0.245178	1.55005	0.380867	0.223365	0.35957	0.694975
RPE__snd1	2.54161	2.03494	1.9309	2.07825	2.26015	2.78463	0	2.24452	2.39782	1.93751	1.86326
RPE__fgf6b	0	0	0	0	0	0	0	0	0	0	0
RPE__znf1111	0.0125263	0.0444549	0	0.031716	0	0	0	0.105049	0	0.0986364	0.134502	6	middle
RPE__znf1128	0	0.0875807	0	0.0627498	0.0465853	0	0	0.105049	0.0239584	0	0
RPE__znf1048	0.0125263	0	0	0	0	0	0	0.0534805	0	0	0.0462415
RPE__si:dkey-92j16.2	0.0615715	0.0444549	0.0671936	0	0.0465853	0.103123	0	0	0.0239584	0	0.0462415
RPE__BX950220.2	0	0	0	0	0	0	0	0	0	0	0
RPE__si:dkeyp-123a12.2	0	0	0	0	0	0	0	0	0	0	0
RPE__BX950220.1	0	0	0	0	0	0	0	0	0	0	0
RPE__si:dkey-30f3.2	0	0	0	0	0	0	0	0	0	0	0
RPE__BX901974.2	0	0	0	0	0	0	0	0	0	0	0
RPE__si:dkey-179k24.1	0.0125263	0	0	0	0	0	0	0	0	0	0
RPE__CR790365.1	0	0	0	0	0	0	0	0	0	0	0
RPE__si:dkey-179k24.2	0	0	0	0	0	0	0	0	0	0	0
RPE__pah	0.0615715	0	0	0.031716	0	0	0	0	0	0	0
RPE__si:ch211-76m11.9	0	0	0	0	0	0	0	0	0	0	0
RPE__lyrm5a	0.143582	0.0661789	0.251818	0.122884	0.198719	0.245178	0	0.0534805	0.0475255	0.190958	0.0910468
RPE__slc5a8	0	0	0	0	0	0	0	0	0	0	0
RPE__zgc:173607	0	0	0	0	0	0	0	0	0.0239584	0	0
RPE__fgf23	0	0	0	0	0	0	0	0	0	0	0
RPE__galnt8b.1	0	0	0	0	0	0	0	0	0	0	0
RPE__si:dkey-179k24.5	0	0	0	0	0	0	0	0	0	0	0
RPE__rad51ap1	0.0125263	0.0444549	0	0	0	0	0	0	0	0	0
RPE__znf1106	0	0	0	0	0	0	0	0	0	0	0
RPE__znf1103	0.0125263	0	0	0	0	0	0	0	0	0	0
RPE__BX914205.3	0.0125263	0	0	0	0	0	0	0	0	0	0
RPE__CR936249.1	0.0249448	0.0223987	0	0	0	0	0	0	0.0475255	0	0
RPE__BX936384.2	0	0	0	0	0	0	0	0	0	0	0
RPE__BX914205.1	0	0	0	0	0	0	0	0	0	0	0
RPE__si:dkey-220o21.3	0	0	0	0	0	0	0	0	0.0239584	0	0
RPE__si:dkey-233e3.3	0	0	0	0	0	0	0	0	0	0	0
RPE__ascl1a	0.0249448	0	0	0	0	0	0	0	0	0	0.0462415
RPE__si:ch211-76m11.7	0	0	0	0	0	0	0	0	0	0	0
RPE__si:dkey-220o21.4	0	0	0	0	0	0	0	0	0	0	0
RPE__si:ch211-76m11.15	0	0	0	0	0	0	0	0	0	0	0
RPE__CT956002.1	0	0	0	0	0	0	0	0	0	0	0
RPE__znf1147	0	0	0	0	0	0	0	0	0	0	0
RPE__znf1083	0.0249448	0	0.0671936	0.0627498	0.0465853	0.0524825	0	0	0	0	0
RPE__CR383668.2	0.0494656	0.149945	0.0671936	0.122884	0.0234807	0	0	0.105049	0.0935351	0.0986364	0.134502
RPE__foxp2	0.284525	0.248244	0	0	0.0465853	0	0	0.105049	0.223365	0.35957	0.217674	5	middle
RPE__si:ch211-223a21.1	0.0125263	0	0	0.031716	0	0	0	0	0.0239584	0.190958	0
RPE__BX936384.1	0.0125263	0	0	0	0	0	0	0	0	0	0
RPE__CR790382.1	0	0	0	0	0	0	0	0	0	0	0
RPE__mest	0.325261	0.267125	0.362958	0.09313	0.219199	0.289583	0	0.202966	0.15991	0.190958	0.806647	8	old
RPE__ppp1r3aa	0	0	0	0	0	0	0	0	0.0239584	0	0
RPE__CR356233.1	0.0372573	0.0444549	0	0	0	0	0	0	0.0475255	0.0986364	0.0462415	5	middle
RPE__si:dkey-112e7.2	0.221181	0.322329	0.131396	0.208631	0.298332	0.245178	0	0.105049	0.116001	0.35957	0.257528
RPE__CR356233.2	0	0	0	0	0	0	0	0	0	0	0
RPE__recql	0.188434	0.10867	0.192863	0.09313	0.219199	0.0524825	0	0.202966	0.138123	0.277726	0.0910468
RPE__MDFIC	0.335268	0.304161	0.192863	0.485521	0.37335	0.374492	0	0.202966	0.380083	0.437019	0.475974
RPE__CR790382.2	0	0	0	0	0	0	0	0	0	0	0
RPE__CR790382.4	0	0	0	0.031716	0.0234807	0	0	0	0	0	0
RPE__znf1105	0.0125263	0	0	0	0.0234807	0	0	0	0.0239584	0	0.0462415
RPE__BX936382.1	0.0372573	0.0223987	0	0.031716	0	0.0524825	0	0	0.0239584	0	0
RPE__si:ch211-223a21.3	0	0	0	0	0	0	0	0	0.0475255	0	0
RPE__si:ch211-223a21.4	0	0	0	0	0	0.0524825	0	0	0	0	0
RPE__itfg2	0.166182	0.0661789	0.308458	0.122884	0.113759	0.0524825	0	0.154838	0.0935351	0.277726	0.29631
RPE__si:ch211-223a21.6	0.0249448	0	0	0	0.0234807	0	0	0	0	0	0
RPE__BX914214.1	0.0125263	0.0444549	0	0	0	0	0	0	0	0	0
RPE__BX927130.2	0	0	0	0	0	0	0	0	0	0	0
RPE__si:dkey-27n6.4	0.0372573	0.0223987	0	0	0	0	0	0	0.0239584	0	0.0462415	10	old
RPE__BX927130.1	0	0	0	0	0	0	0	0	0	0	0
RPE__si:dkey-9i5.2	0	0	0	0	0	0	0	0	0	0	0
RPE__nrip2	0.422335	0.190072	0.415474	0.09313	0.0917132	0.199363	0	0.380867	0.34247	0.190958	0.406769
RPE__BX927130.3	0.0249448	0	0	0	0.0465853	0	0	0	0.0239584	0	0.0462415
RPE__BX914214.2	0	0	0	0	0	0	0	0	0	0	0
RPE__znf1018	0	0.0444549	0	0	0	0	0	0	0	0	0
RPE__znf988	0.0125263	0	0	0	0	0	0	0	0	0	0
RPE__klhl42	0.0372573	0.0223987	0	0	0.0693257	0	0	0.0534805	0.0239584	0.0986364	0
RPE__BX928743.1	0	0	0	0	0	0	0	0	0	0	0
RPE__BX927130.4	0.0494656	0.0223987	0	0.208631	0.0234807	0.103123	0	0	0	0	0
RPE__si:dkey-264f17.4	0.0615715	0.0875807	0.192863	0.0627498	0.113759	0.45468	0	0.105049	0.0239584	0.277726	0.134502
RPE__CU302323.1	0	0	0.0671936	0	0	0	0	0	0	0	0
RPE__si:ch211-283l16.1	0.0125263	0	0	0.031716	0.0234807	0.0524825	0	0.0534805	0.0239584	0	0
RPE__znf1017	0.0125263	0	0	0	0.0234807	0	0	0	0	0	0
RPE__gnptab	0.335268	0.443473	0.362958	0.462434	0.354958	0.332662	0	0.202966	0.303851	0.190958	0.217674
RPE__BX908799.1	0	0	0	0	0	0	0	0	0	0	0
RPE__washc3	0.143582	0.149945	0.251818	0.152036	0.219199	0.199363	0	0.154838	0.0935351	0.35957	0.134502
RPE__dram1	0	0	0	0.031716	0	0	0	0	0	0	0
RPE__cwf19l1	0.120622	0.0875807	0.0671936	0.0627498	0.156864	0.199363	0	0.0534805	0.0475255	0.190958	0.134502
RPE__si:dkey-14o6.2	0	0	0	0.031716	0	0	0	0	0	0	0.0462415
RPE__si:ch211-194h1.2	0	0.0223987	0	0	0	0	0	0	0	0	0
RPE__znf1126	0	0	0	0	0	0	0	0	0	0	0
RPE__si:dkey-14o6.4	0.0125263	0	0	0	0	0	0	0	0.0475255	0	0
RPE__znf1095	0.0249448	0	0	0	0	0	0	0.0534805	0	0	0
RPE__si:dkey-14o6.1	0	0	0	0	0	0	0	0	0	0	0
RPE__si:dkey-14o6.8	0.0249448	0.0223987	0	0	0	0	0	0	0	0	0
RPE__znf1027	0.0125263	0	0	0.031716	0	0	0	0.0534805	0	0	0
RPE__CR788316.3	0	0	0.0671936	0	0	0	0	0	0	0	0
RPE__si:ch211-161m3.6	0	0.0223987	0.0671936	0.0627498	0.113759	0.103123	0	0.202966	0	0	0
RPE__si:dkey-205i10.1	0.0249448	0.0661789	0	0.0627498	0.0693257	0	0	0.0534805	0.223365	0	0
RPE__si:dkeyp-5g9.1	0.0125263	0.0223987	0	0	0	0.0524825	0	0	0.0239584	0	0
RPE__si:dkey-205i10.2	0	0	0	0	0	0	0	0	0	0	0
RPE__CR788316.1	0	0	0	0.031716	0	0	0	0	0	0	0
RPE__CR788316.2	0	0	0	0	0	0	0	0	0	0	0
RPE__CR788316.4	0	0	0	0	0	0	0	0	0	0	0
RPE__zgc:175107	0.0372573	0.10867	0.251818	0.0627498	0.113759	0.103123	0	0.0534805	0.0239584	0.0986364	0.0462415
RPE__si:ch211-161m3.4	0.0249448	0.0661789	0	0.031716	0.0465853	0.0524825	0	0	0	0	0.0910468
RPE__si:cabz01054394.6	0.0125263	0.0223987	0	0	0	0.0524825	0	0.0534805	0.0239584	0	0.0462415
RPE__si:cabz01054396.2	0.177351	0.10867	0.308458	0.031716	0.239393	0.199363	1.55005	0.202966	0.181374	0.190958	0.257528
RPE__si:cabz01054394.5	0.0735766	0.129455	0.192863	0.031716	0.0917132	0.245178	0	0.0534805	0.15991	0.0986364	0.0462415
RPE__si:ch211-203c5.3	0	0	0	0	0	0	0	0	0	0	0
RPE__si:cabz01054394.7	0.0249448	0.0223987	0	0.031716	0	0	0	0.0534805	0	0.0986364	0.0462415
RPE__BX004873.1	0.0125263	0	0	0	0	0	0	0	0	0	0
RPE__si:ch211-149o24.4	0	0	0	0	0	0	0	0	0	0	0
RPE__BX649556.1	0	0	0	0	0	0	0	0.0534805	0	0	0
RPE__si:dkey-29m1.2	0.0125263	0.0875807	0.0671936	0.09313	0	0.0524825	0	0	0.0239584	0	0
RPE__si:ch73-170d6.2	0	0.0223987	0.131396	0.031716	0	0	0	0	0	0	0
RPE__BX649331.1	0	0	0	0	0	0	0	0	0	0	0
RPE__si:ch73-170d6.3	0.0125263	0	0	0	0	0	0	0	0	0	0
RPE__si:ch211-66c13.1	0	0	0	0	0	0	0	0	0	0	0
RPE__si:ch73-170d6.4	0	0	0	0	0.0465853	0	0	0	0	0	0
RPE__si:ch211-223k15.1	0.0125263	0.0661789	0	0.031716	0	0.0524825	0	0.0534805	0.0475255	0	0
RPE__si:ch211-133h13.1	0.0615715	0.170148	0.251818	0.508245	0.135472	0.103123	0	0.154838	0.223365	0.277726	0.334077
RPE__si:dkey-237g15.2	0.0249448	0.0444549	0.0671936	0.0627498	0.0693257	0.0524825	0	0	0.0475255	0	0.0462415
RPE__CABZ01021433.1	0.188434	0.149945	0.251818	0.152036	0.198719	0.199363	0	0.294657	0.116001	0.190958	0.257528
RPE__wu:fc30c06	0	0.0875807	0.192863	0.0627498	0.0465853	0.0524825	0	0	0.0475255	0	0
RPE__si:cabz01021426.2	0.0854827	0.0444549	0.131396	0.09313	0.135472	0	0	0.154838	0.0935351	0	0.0910468
RPE__zgc:171727	0.0125263	0	0	0	0	0.0524825	0	0.0534805	0.0239584	0.0986364	0.0462415	5	middle
RPE__si:cabz01021430.2	0.132148	0.149945	0.0671936	0.09313	0.0917132	0.199363	0	0.202966	0.0239584	0.190958	0.257528
RPE__zgc:162958	0.143582	0.170148	0.0671936	0.152036	0.177943	0.152045	0	0.338406	0.116001	0.277726	0.29631
RPE__si:ch73-120g24.4	0.154927	0.149945	0.308458	0.315567	0.135472	0.199363	0	0.202966	0.0935351	0.277726	0.176687
RPE__CU570689.1	0	0	0	0	0	0	0	0	0	0	0
RPE__CU570689.2	0.109004	0.0444549	0.192863	0.09313	0.0917132	0.0524825	0	0.0534805	0.0707137	0.0986364	0.134502
RPE__CR388378.3	0	0	0	0	0	0	0	0	0	0	0
RPE__CR388378.2	0	0	0	0	0	0	0	0	0	0	0
RPE__CR388378.1	0.0249448	0	0	0.0627498	0	0	1.55005	0	0	0.0986364	0
RPE__si:dkey-264f17.3	0	0	0	0	0	0	0	0	0	0	0
RPE__si:dkey-264f17.1	0.166182	0.129455	0.131396	0.122884	0.239393	0.152045	0	0	0.116001	0	0.176687
RPE__si:ch211-165i18.2	0.0125263	0	0	0	0.0234807	0	0	0	0.0239584	0	0
RPE__si:ch73-266f23.3	0.0615715	0.0661789	0	0.152036	0.0917132	0.0524825	0	0	0.0475255	0	0.0462415
RPE__znf989	0.109004	0.0661789	0	0	0	0.199363	0	0	0.0239584	0.0986364	0.0462415
RPE__si:dkey-262g12.7	0.0494656	0	0.0671936	0.031716	0.0693257	0	0	0	0.0239584	0.0986364	0
RPE__zgc:173624	0.0372573	0	0	0.0627498	0.113759	0	0	0	0.0239584	0	0.0462415
RPE__BX855614.3	0.0249448	0.0223987	0.0671936	0.0627498	0.0465853	0.0524825	0	0.0534805	0.0239584	0	0.134502	8	old
RPE__zgc:171551	0.0125263	0	0	0.031716	0	0.0524825	0	0	0.0239584	0	0
RPE__BX855614.4	0.0372573	0.0661789	0	0.031716	0.0693257	0.103123	0	0	0	0.0986364	0
RPE__BX855614.2	0	0	0	0	0	0	0	0	0	0	0
RPE__si:dkey-262g12.14	0.0972913	0.129455	0.251818	0.152036	0.135472	0.152045	0	0	0.0707137	0	0.134502
RPE__si:dkey-262g12.10	0.120622	0.0661789	0.192863	0.152036	0.135472	0	0	0.0534805	0	0	0.134502
RPE__si:dkey-262g12.3	0.0249448	0.0661789	0	0.031716	0	0	0	0.105049	0.0239584	0	0
RPE__BX855614.1	0.0494656	0.0661789	0	0.09313	0.0234807	0.103123	0	0.105049	0.0239584	0.0986364	0
RPE__si:dkey-264f17.2	0.0249448	0	0	0.09313	0.0234807	0.0524825	0	0	0	0	0.0462415
RPE__si:ch211-209j12.6	0.0125263	0	0	0	0.0234807	0	0	0	0	0	0
RPE__CR759907.1	0	0	0	0	0	0.0524825	0	0	0	0	0
RPE__si:dkey-262g12.12	0.0854827	0.0444549	0	0.0627498	0.0465853	0.152045	0	0.0534805	0.0707137	0.0986364	0.0910468
RPE__si:cabz01032454.3	0	0.0661789	0	0	0.0465853	0	0	0.0534805	0.0239584	0	0.0910468
RPE__CABZ01069022.2	0.0125263	0	0	0.031716	0.0234807	0	0	0	0	0	0.0462415
RPE__CABZ01069022.1	0.0615715	0.0661789	0.0671936	0.208631	0.177943	0.0524825	1.55005	0.105049	0.116001	0.0986364	0.176687
RPE__CABZ01069020.1	0.0372573	0.0444549	0	0.031716	0.0234807	0	0	0	0	0	0	3	young
RPE__si:ch211-209j12.3	0.0125263	0	0	0	0	0	0	0	0	0.190958	0
RPE__si:ch211-209j12.2	0	0	0.0671936	0	0	0	0	0	0	0	0
RPE__si:ch211-209j12.1	0.109004	0.0444549	0.192863	0.09313	0.0917132	0.103123	0	0.0534805	0.0475255	0	0.0462415
RPE__zgc:173615	0.109004	0.0875807	0.0671936	0.0627498	0.0917132	0.0524825	0	0	0.0475255	0	0.0910468
RPE__si:dkey-246j6.1	0.0125263	0.0223987	0.0671936	0	0	0	0	0	0	0	0
RPE__si:dkey-246j6.3	0.0125263	0.0223987	0	0	0	0	0	0	0	0	0.0462415
RPE__si:ch211-145h19.3	0	0	0	0	0	0	0	0	0	0	0
RPE__znf1025	0.0125263	0.0223987	0	0	0.0234807	0	0	0	0	0	0
RPE__znf1101	0	0	0	0.031716	0	0	0	0	0	0	0
RPE__znf1030	0.132148	0.170148	0.192863	0.09313	0.177943	0.199363	0	0.0534805	0.0475255	0.0986364	0.0462415
RPE__si:ch211-120c15.3	0.0735766	0.0875807	0.192863	0.09313	0.177943	0.245178	0	0.154838	0.0935351	0	0.0910468
RPE__si:dkey-238o14.7	0	0	0	0	0	0	0	0	0	0	0
RPE__znf1087	0.0125263	0.0223987	0	0.031716	0	0	0	0	0	0	0
RPE__BX088547.1	0	0	0.0671936	0	0	0	0	0	0.0239584	0	0
RPE__znf1081	0.0125263	0	0	0	0	0	0	0	0	0	0
RPE__rab21	0.305037	0.459978	0.131396	0.438971	0.177943	0.289583	0	0.539219	0.243912	0.277726	0.334077
RPE__CABZ01072523.1	0	0	0	0	0	0	0	0	0	0	0
RPE__ptprr	0.0615715	0.0661789	0.192863	0	0.0693257	0.152045	0	0.0534805	0	0.0986364	0.0910468
RPE__znf1117	0.0249448	0.10867	0	0.031716	0	0	0	0.0534805	0.0239584	0	0
RPE__si:ch211-145h19.5	0.0249448	0	0	0.031716	0.0234807	0.103123	0	0.0534805	0.0239584	0.0986364	0.0462415
RPE__znf1076	0	0.0444549	0	0.0627498	0.0234807	0.0524825	0	0	0.0239584	0	0
RPE__kcna1b	0	0	0	0	0	0	0	0	0	0	0
RPE__CABZ01117780.1	0.0125263	0.0223987	0.0671936	0	0	0	0	0	0.0707137	0	0.134502
RPE__BX664606.1	0	0	0	0	0	0	0	0	0	0	0
RPE__si:dkey-3h2.2	0	0	0	0	0	0	0	0	0	0	0
RPE__si:dkey-190j3.4	0.0372573	0.0444549	0.0671936	0.031716	0.0234807	0	0	0.0534805	0	0	0.0462415	10	old
RPE__nup50	0.305037	0.459978	0.415474	0.263089	0.298332	0.493162	0	0.154838	0.380083	0.0986364	0.370881
RPE__si:ch211-171l17.4	0.0615715	0.0223987	0.0671936	0	0	0.103123	0	0.0534805	0	0	0.0462415
RPE__zgc:172139	0.253201	0.508389	0.0671936	0.315567	0.37335	0.199363	0	0.294657	0.181374	0.0986364	0.217674
RPE__si:dkey-3h2.3	0	0	0	0	0	0	0	0	0	0	0
RPE__BX664606.2	0	0	0	0	0	0	0	0	0	0	0
RPE__CABZ01066312.1	1.07552	0.755704	0.652712	0.81207	0.561549	0.737134	0	0.338406	0.452488	0.190958	0.54201	2	young
RPE__CPNE8	1.19023	1.21059	1.16324	1.39099	1.3462	1.28976	2.27993	1.04085	1.29681	1.46938	0.779529
RPE__BX957252.2	0	0	0	0	0	0	0	0	0	0	0
RPE__si:dkey-165o8.1	0	0	0	0	0	0	0	0	0	0	0
RPE__si:dkey-71l4.5	0	0.0223987	0.0671936	0	0.0234807	0	0	0	0.0239584	0	0.0462415
RPE__si:dkey-71l4.2	0	0	0	0.031716	0	0	0	0	0	0	0
RPE__si:ch211-106j21.2	0	0	0	0	0	0	0	0	0	0	0
RPE__si:dkey-71l4.4	0	0.0223987	0	0.031716	0	0	0	0.0534805	0	0	0.0910468	8	old
RPE__si:dkey-71l4.3	0	0	0	0	0	0	0	0	0	0	0
RPE__si:dkey-71l4.1	0	0	0	0	0	0	0	0	0	0	0
RPE__si:dkey-261j11.1	0	0	0	0	0	0	0	0	0	0	0
RPE__si:dkey-261j11.3	0	0	0	0	0	0	0	0	0	0	0
RPE__zgc:110171	0	0	0	0	0	0	0	0	0	0	0
RPE__BX957252.3	0	0.0223987	0	0	0	0	0	0	0.0239584	0	0
RPE__CT737182.1	0	0	0	0.031716	0	0	0	0	0	0	0
RPE__si:ch211-106j21.4	0.0854827	0.0661789	0	0.0627498	0.0917132	0.103123	0	0	0.138123	0	0.134502
RPE__si:dkey-165o8.2	0	0	0	0	0	0	0	0	0	0	0
RPE__BX957252.1	0	0	0	0	0.0234807	0	0	0	0.0239584	0	0.0910468	8	old
RPE__si:ch211-232d10.3	0	0	0	0	0	0	0	0	0	0	0
RPE__si:ch211-232d10.1	0	0	0	0	0	0	0	0	0.0239584	0	0
RPE__si:dkey-261j11.2	0	0	0	0	0	0	0	0	0	0	0.0462415
RPE__si:ch211-106j21.6	0	0	0	0	0	0	0	0	0	0	0
RPE__BX897729.1	0.0125263	0.0223987	0	0	0	0	0	0.0534805	0	0.0986364	0
RPE__BX119963.3	0.0249448	0.0223987	0	0	0.0234807	0.103123	0	0.0534805	0.0475255	0.0986364	0
RPE__ms4a17a.17	0.0249448	0.0223987	0	0.031716	0.0234807	0	0	0	0.0239584	0	0.0462415
RPE__si:cabz01069013.3	0.0125263	0	0	0.031716	0.0234807	0	0	0	0	0	0.0910468	8	old
RPE__BX649431.4	0.0125263	0	0	0	0	0	0	0	0	0	0
RPE__CT027609.1	0	0	0	0	0	0	0	0	0	0	0
RPE__lrp6	0.0125263	0	0	0	0	0	0	0.0534805	0.0239584	0	0
RPE__znf1096	0.132148	0.10867	0.415474	0.122884	0.135472	0.245178	0	0.154838	0.0475255	0.277726	0.475974
RPE__rab3ip	0.513287	0.443473	0.308458	0.574345	0.512608	0.493162	1.55005	0.715466	0.554707	0.437019	0.441786
RPE__znf1149	0	0	0	0	0	0	0	0	0	0	0
RPE__BX323820.1	1.17916	0.907826	1.03484	1.27653	0.784072	1.4352	0	0.748271	0.851022	1.73773	1.72795
RPE__CR450780.1	0.199432	0.10867	0	0.122884	0.0465853	0.103123	0	0.105049	0	0	0.0462415
RPE__ms4a17a.1	0	0	0	0	0	0	0	0	0	0	0
RPE__sult4a1	0.143582	0.129455	0	0.152036	0.0693257	0.152045	0	0.338406	0	0.0986364	0.134502
RPE__AL935186.11	0	0	0	0	0	0	0	0	0	0	0
RPE__BX537137.1	0	0	0	0	0	0	0	0	0	0	0
RPE__slco1f4	0.0249448	0.0223987	0	0	0	0	0	0	0	0.190958	0
RPE__CR759843.2	0.0615715	0.0444549	0.0671936	0	0	0.0524825	0	0	0.0239584	0	0.176687	8	old
RPE__CABZ01075274.1	0.0249448	0.0223987	0	0	0	0	0	0	0	0	0
RPE__LO018021.1	0.109004	0.10867	0.192863	0.122884	0	0	0	0.0534805	0.181374	0	0.0910468
RPE__zgc:174704	0	0	0	0	0	0	0	0	0	0	0
RPE__FAM180A	0.0125263	0.0444549	0.192863	0.366202	0	0.152045	0	0	0.15991	0.190958	0.0910468
RPE__AL645691.1	0.0249448	0.0223987	0	0	0.0234807	0	0	0	0	0	0
RPE__LO018370.1	0	0	0	0	0	0	0	0	0	0	0
RPE__CR925768.18	0	0	0	0	0	0	0	0	0	0	0
RPE__BX000703.1	0	0	0	0	0	0	0	0	0	0	0
RPE__CABZ01004903.1	0	0	0	0	0	0	0	0	0	0	0
RPE__BX890562.4	0	0	0	0	0	0	0	0	0	0	0
RPE__CR388172.5	0	0	0	0	0	0	0	0	0	0	0
RPE__BX649479.1	0	0	0	0	0	0	0	0	0	0	0
RPE__CR381657.3	0	0	0	0	0	0	0	0	0	0	0
RPE__CR450785.19	0	0	0	0	0	0	0	0	0	0	0
RPE__AL935186.2	0.0125263	0	0	0	0	0	0	0	0	0	0
RPE__BX649394.7	0	0	0	0	0	0	0	0	0	0	0
RPE__AL929029.2	0	0	0	0	0	0	0	0	0	0	0
RPE__ptprb	0.0735766	0.0661789	0.131396	0.031716	0.156864	0	0	0.0534805	0.0239584	0	0.134502
RPE__BX323006.2	0	0	0	0	0	0	0	0	0	0	0
RPE__AL953856.8	0	0	0	0	0	0	0	0	0	0	0
RPE__CR356227.9	0	0	0	0	0	0	0	0	0	0	0
RPE__CR388206.13	0	0	0	0	0	0	0	0	0	0	0
RPE__AL935196.1	0	0	0	0	0	0	0	0	0	0	0
RPE__CR759843.4	0	0	0	0	0	0	0	0	0	0	0
RPE__CR388390.2	0	0	0	0	0	0	0	0	0	0	0
RPE__CR388172.11	0	0	0	0	0	0	0	0	0	0	0
RPE__BX928743.3	0	0	0	0	0	0	0	0	0	0	0
RPE__CT583728.10	0	0	0	0	0	0	0	0	0	0	0
RPE__CR388390.20	0	0	0	0	0	0	0	0	0	0	0
RPE__AL929029.15	0	0	0	0	0	0	0	0	0	0	0
RPE__BX571711.6	0	0	0	0	0	0	0	0	0	0	0
RPE__dre-let-7a-3	0	0	0	0	0	0	0	0	0	0	0
RPE__dre-mir-738	0	0	0	0	0	0	0	0	0	0	0
RPE__BX649399.11	0	0	0	0	0	0	0	0	0	0	0
RPE__BX928743.4	0	0	0	0	0	0	0	0	0	0	0
RPE__CR759907.2	0	0	0	0	0	0	0	0	0	0	0
RPE__BX321887.13	0	0	0	0	0	0	0	0	0	0	0
RPE__BX465195.8	0	0	0	0	0	0	0	0	0	0	0
RPE__BX649394.13	0	0	0	0	0	0	0	0	0	0	0
RPE__CR847906.2	0	0	0	0	0	0	0	0	0	0	0
RPE__CR450785.6	0	0	0	0	0	0	0	0	0	0	0
RPE__CABZ01020840.1	0.0372573	0.248244	0	0	0.0465853	0	0	0.105049	0.0475255	0	0.0462415
RPE__BX927193.12	0	0	0	0	0	0	0	0	0	0	0
RPE__BX640547.5	0	0	0	0	0	0	0	0	0	0	0
RPE__CR925768.7	0	0	0	0	0	0	0	0	0	0	0
RPE__BX914214.12	0	0	0	0	0	0	0	0	0	0	0
RPE__FO681358.2	0	0	0	0	0	0	0	0	0	0	0
RPE__CT990567.4	0	0	0	0	0	0	0	0	0	0	0
RPE__BX088712.13	0	0	0	0	0	0	0	0	0	0	0
RPE__BX942815.6	0	0	0	0	0	0	0	0	0	0	0
RPE__BX640584.9	0	0	0	0	0	0	0	0	0	0	0
RPE__BX649399.17	0	0	0	0	0	0	0	0	0	0	0
RPE__BX649399.19	0	0	0	0	0	0	0	0	0	0	0
RPE__si:cabz01071911.3	0.166182	0.0444549	0.131396	0.152036	0.177943	0.0524825	0	0.202966	0.138123	0.190958	0.29631
RPE__CR450785.21	0	0	0	0	0	0	0	0	0	0	0
RPE__BX649394.6	0	0	0	0	0	0	0	0	0	0	0
RPE__CR318589.2	0	0	0	0	0	0	0	0	0	0	0
RPE__AL929029.16	0	0	0	0	0	0	0	0	0	0	0
RPE__CR388165.2	0	0	0	0	0	0	0	0	0	0	0
RPE__BX571711.5	0	0	0	0	0	0	0	0	0	0	0
RPE__znf1043	0	0	0	0	0	0	0	0	0	0	0
RPE__zgc:193726	0.0249448	0.0223987	0	0	0.0234807	0	0	0	0.0239584	0	0
RPE__BX908777.2	0	0	0	0	0	0	0	0	0	0	0
RPE__BX928743.7	0	0	0	0	0	0	0	0	0	0	0
RPE__LO018260.2	0.0125263	0	0	0	0.0465853	0	0	0	0	0	0
RPE__si:ch73-252i11.1	0	0.149945	0	0.315567	0.0693257	0.0524825	0	0.202966	0.0707137	0	0.134502
RPE__si:cabz01071912.2	0.263718	0.190072	0.192863	0.122884	0.177943	0.103123	0	0.294657	0.0935351	0	0.217674	1	young
RPE__BX571711.8	0	0	0	0	0	0	0	0	0	0	0
RPE__ENSDARG00000083126	0	0	0	0	0	0	0	0	0	0	0
RPE__BX908777.1	0	0	0	0	0	0	0	0	0	0	0
RPE__LO018124.1	0	0	0	0	0	0	0	0	0	0	0.0462415
RPE__BX927193.9	0	0	0	0	0	0	0	0	0	0	0
RPE__CR388206.8	0	0	0	0	0	0	0	0	0	0	0
RPE__BX465195.7	0	0	0	0	0	0	0	0	0	0	0
RPE__AL929029.13	0	0	0	0	0	0	0	0	0	0	0
RPE__BX548067.3	0	0	0	0	0	0	0	0	0	0	0
RPE__BX088712.8	0	0	0	0	0	0	0	0	0	0	0
RPE__znf1077	0.0372573	0.0444549	0	0.09313	0	0.0524825	0	0.0534805	0.0475255	0.0986364	0
RPE__BX890562.1	0.0125263	0	0	0	0	0	0	0	0	0	0
RPE__BX640584.7	0	0	0	0	0	0	0	0	0	0	0
RPE__BX897748.1	0	0	0	0	0	0	0	0	0	0	0
RPE__BX571711.10	0	0	0	0	0	0	0	0	0	0	0
RPE__CR450785.3	0	0	0	0	0	0	0	0	0	0	0
RPE__CU694442.2	0	0	0	0	0	0	0	0	0	0	0
RPE__IAPP	0.0249448	0.0223987	0.251818	0.031716	0.0465853	0.0524825	0	0	0	0	0.217674
RPE__CR925768.8	0	0	0	0	0	0	0	0	0	0	0
RPE__BX324003.2	0.0372573	0.0223987	0	0	0.0234807	0	0	0.0534805	0	0.0986364	0
RPE__OSBPL8	0.177351	0.170148	0.131396	0.09313	0.0917132	0.199363	0	0.202966	0.34247	0.190958	0.217674
RPE__BX571719.2	0	0.0223987	0	0	0	0	0	0	0	0	0
RPE__BX571813.1	0	0	0	0	0	0	0	0	0	0	0
RPE__BX640547.6	0	0	0	0	0	0	0	0	0	0	0
RPE__CT573234.1	0	0	0	0	0	0	0	0	0	0.0986364	0.0462415	5	middle
RPE__CR388206.16	0	0	0	0	0	0	0	0	0	0	0
RPE__BX649399.5	0	0	0	0	0	0	0	0	0	0	0
RPE__BX901882.1	0.0249448	0	0	0	0	0	0	0	0.0239584	0	0
RPE__BX914214.17	0	0	0	0	0	0	0	0	0	0	0
RPE__CR356223.1	0	0	0	0	0	0	0	0	0	0	0
RPE__AL929029.11	0	0	0	0	0	0	0	0	0	0	0
RPE__BX321887.1	0	0	0	0	0	0	0	0	0	0	0
RPE__BX321887.6	0	0	0	0	0	0	0	0	0	0	0
RPE__abcd2	1.72342	1.57118	1.77884	1.54179	1.24995	1.54917	0	1.26142	1.24679	1.13943	0.859401
RPE__atp23	0.0494656	0.0875807	0	0.0627498	0.0693257	0.0524825	0	0.0534805	0.0239584	0	0.0462415
RPE__znf1070	0.0125263	0	0	0	0	0.0524825	0	0	0	0	0
RPE__ms4a17a.8	0	0	0	0	0	0	0	0	0.0239584	0	0
RPE__CR628395.1	0	0	0	0	0	0	0	0	0	0	0
RPE__BX548011.3	0.0249448	0	0	0.031716	0	0	0	0	0	0	0
RPE__CR450780.2	0	0.0223987	0	0	0.0234807	0	0	0	0	0	0
RPE__trim35-14	0	0.0223987	0	0.031716	0.0234807	0	0	0	0	0	0
RPE__BX323006.3	0	0	0	0	0	0	0	0	0	0	0
RPE__BX927253.3	0.199432	0.248244	0.308458	0.263089	0.354958	0.199363	0	0.249539	0.116001	0.190958	0.0462415
RPE__CR388132.2	0.0972913	0.10867	0.192863	0.122884	0.278952	0	0	0.249539	0.243912	0.277726	0.176687
RPE__zgc:162948	0.0735766	0.10867	0	0.0627498	0	0	0	0.154838	0.0707137	0	0.0910468
RPE__BX321870.3	0	0	0	0	0	0	0	0	0	0	0
RPE__parp11	0.0125263	0.0875807	0	0.09313	0.0234807	0	0	0.0534805	0.0475255	0	0
RPE__LO018181.1	0.0249448	0.10867	0	0.031716	0.0693257	0.103123	0	0.0534805	0	0	0.134502
RPE__slco1f1	0.0494656	0.0223987	0	0	0.0234807	0	0	0	0.0239584	0	0.0910468	8	old
RPE__arl1	0.210348	0.149945	0.192863	0.208631	0.135472	0.199363	0	0.294657	0.223365	0	0.217674
RPE__CT573263.1	0	0	0	0.031716	0	0	0	0	0.0239584	0	0
RPE__CR548631.1	0	0	0	0	0	0	0	0	0	0	0
RPE__BX855618.1	0	0	0	0	0	0	0	0	0	0	0
RPE__tymp	0	0	0	0	0	0	0	0	0	0	0
RPE__BX649399.6	0	0	0	0	0	0	0	0	0	0	0
RPE__BX248410.1	0	0	0	0	0	0	0	0	0	0	0
RPE__BX649399.9	0	0	0	0	0	0	0	0	0	0	0
RPE__CABZ01004903.2	0	0	0	0	0	0	0	0	0	0	0
RPE__BX649394.3	0	0	0	0	0	0	0	0	0	0	0
RPE__BX927193.5	0	0	0	0	0	0	0	0	0	0	0
RPE__CABZ01038376.1	0.0125263	0	0	0	0	0	0	0	0	0	0
RPE__CR925768.15	0	0	0	0	0	0	0	0	0	0	0
RPE__BX088712.2	0	0	0	0	0	0	0	0	0	0	0
RPE__BX323006.4	0	0	0	0	0	0	0	0	0	0	0
RPE__BX928743.2	0	0	0	0	0	0	0	0	0	0	0
RPE__CR388172.6	0	0	0	0	0	0	0	0	0	0	0
RPE__BX649423.3	0	0	0	0	0	0	0	0	0	0	0
RPE__BX640584.4	0	0	0	0	0	0	0	0	0	0	0
RPE__large1	0.459407	0.508389	0.308458	0.574345	0.298332	0.737134	0	0.462215	0.554707	0.58046	0.475974
RPE__BX537308.2	0	0	0	0	0	0	0	0	0	0	0
RPE__BX928743.6	0	0	0	0	0	0	0	0	0	0	0
RPE__BX640461.1	0.0249448	0	0	0	0	0	0	0.105049	0.0475255	0	0
RPE__BX005380.2	0.0249448	0.0223987	0.0671936	0	0.0234807	0.152045	0	0.0534805	0.0239584	0.0986364	0
RPE__CR450785.11	0	0	0	0	0	0	0	0	0	0	0
RPE__CR388172.4	0	0	0	0	0	0	0	0	0	0	0
RPE__BX510934.1	0.0125263	0	0.0671936	0	0	0	0	0	0.0239584	0	0
RPE__CABZ01002523.4	0	0	0	0	0	0	0	0	0	0	0
RPE__CR388206.2	0	0	0	0	0	0	0	0	0	0	0
RPE__BX571711.11	0	0	0	0	0	0	0	0	0	0	0
RPE__BX927193.7	0	0	0	0	0	0	0	0	0	0	0
RPE__CR356227.3	0	0	0	0	0	0	0	0	0	0	0
RPE__BX321887.15	0	0	0	0	0	0	0	0	0	0	0
RPE__BX469910.3	0	0	0	0	0	0	0	0	0	0	0
RPE__AL953856.1	0	0	0	0	0	0	0	0	0	0	0
RPE__BX571711.16	0	0	0	0	0	0	0	0	0	0	0
RPE__BX000981.11	0	0	0	0	0	0	0	0	0	0	0
RPE__CR388190.1	0	0	0	0	0	0	0	0	0	0	0
