## Supplemental Table 3 for "Comparative single-cell multiomic analysis reveals evolutionarily conserved and species-specific cellular mechanisms mediating natural retinal aging" (part 24 of 100)

### Sheet: Zebrafish_Aging_DEGs (continued)
	1	3	6	12	18	22	24	28	30	36	48	cluster	class
RPE__CR381657.6	0	0	0	0	0	0	0	0	0	0	0
RPE__CR388172.2	0	0	0	0	0	0	0	0	0	0	0
RPE__BX914214.11	0	0	0	0	0	0	0	0	0	0	0
RPE__BX901962.4	0.109004	0.10867	0.131396	0.031716	0.0465853	0.0524825	1.55005	0.0534805	0.0475255	0.0986364	0.0462415
RPE__CT737127.1	0.0249448	0	0.131396	0.031716	0.0234807	0.0524825	0	0	0.0239584	0.0986364	0.0910468
RPE__BX465195.6	0	0	0	0	0	0	0	0	0	0	0
RPE__BX005245.2	0	0	0	0	0	0	0	0	0	0	0
RPE__CU137645.1	0	0	0	0	0	0	0	0	0	0	0
RPE__BX548011.5	0	0	0	0	0	0	0	0	0	0	0
RPE__BX640584.14	0	0	0	0	0	0	0	0	0	0	0
RPE__BX321887.9	0	0	0	0	0	0	0	0	0	0	0
RPE__BX571711.19	0	0	0	0	0	0	0	0	0	0	0
RPE__BX640547.3	0	0	0	0	0	0	0	0	0	0	0
RPE__BX649399.10	0	0	0	0	0	0	0	0	0	0	0
RPE__BX321887.7	0	0	0	0	0	0	0	0	0	0	0
RPE__AL929029.7	0	0	0	0	0	0	0	0	0	0	0
RPE__AL929029.10	0	0	0	0	0	0	0	0	0	0	0
RPE__BX649308.1	0	0	0	0	0	0	0	0	0	0	0
RPE__CT583728.21	0	0	0	0	0	0	0	0	0	0	0
RPE__AL954848.1	0	0	0	0	0	0.0524825	0	0	0	0	0
RPE__BX908777.4	0	0	0	0	0	0	0	0	0	0	0
RPE__BX640584.11	0	0	0	0	0	0	0	0	0	0	0
RPE__BX649394.2	0	0	0	0	0	0	0	0	0	0	0
RPE__dre-let-7b	0	0.0223987	0.192863	0	0	0	0	0	0.0475255	0.0986364	0
RPE__zgc:152938	0.109004	0.10867	0.0671936	0.263089	0.0917132	0.103123	0	0.154838	0.0935351	0.0986364	0.257528
RPE__smkr1	0	0	0	0	0	0	0	0	0	0	0
RPE__CABZ01002521.1	0	0	0	0	0	0	0	0	0	0	0
RPE__BX248410.4	0	0	0	0	0.0465853	0	0	0	0.0239584	0	0
RPE__CR790382.3	0	0	0	0	0	0	0	0	0	0	0
RPE__CR450785.14	0	0	0	0	0	0	0	0	0	0	0
RPE__CABZ01045760.1	0	0	0	0	0	0	0	0	0	0	0
RPE__BX942815.2	0	0	0	0	0	0	0	0	0	0	0
RPE__CR388390.18	0	0	0	0	0	0	0	0	0	0	0
RPE__nap1l1	0.412916	0.539784	0.515097	0.530616	0.669674	0.637581	0	0.748271	0.571061	0.58046	0.509369
RPE__BX649468.1	0.0249448	0	0	0	0	0	0	0	0	0	0.0462415
RPE__BX914205.2	0	0	0	0	0	0	0	0	0.0239584	0	0
RPE__BX000477.3	0	0	0	0	0	0	0	0	0	0	0
RPE__BX572103.1	0	0	0	0	0	0	0	0	0.0475255	0	0.0462415
RPE__crebl2	0.199432	0.229113	0.362958	0.180611	0.113759	0.199363	0	0.462215	0.116001	0	0.29631
RPE__CR388206.4	0	0	0	0	0	0	0	0	0	0	0
RPE__BX927193.10	0	0	0	0	0	0	0	0	0	0	0
RPE__slco1f2	0.0615715	0.0661789	0	0	0.0234807	0	0	0	0	0.0986364	0.0462415
RPE__si:ch211-244b2.3	0	0	0	0	0.0693257	0	0	0	0	0	0
RPE__AL929029.9	0	0	0	0	0	0	0	0	0	0	0
RPE__BX324142.2	0	0	0	0	0	0	0	0	0	0	0
RPE__CR388042.2	0.0125263	0	0	0.031716	0.0465853	0	0	0	0.0239584	0	0
RPE__dusp16	0.0494656	0.0661789	0	0.0627498	0.113759	0.152045	0	0.0534805	0.0935351	0.0986364	0.0462415
RPE__CR388165.10	0	0	0	0	0	0	0	0	0	0	0
RPE__trim24	0.221181	0.375498	0.562442	0.289567	0.298332	0.530645	0	0.249539	0.380083	0.510522	0.257528
RPE__BX571711.1	0	0	0	0	0	0	0	0	0	0	0
RPE__CU207245.1	0.0249448	0	0	0	0	0	0	0.0534805	0	0	0
RPE__BX548011.2	0.0972913	0.209724	0.308458	0.208631	0.278952	0.199363	0	0.462215	0.284147	0.0986364	0.0910468
RPE__BX927135.3	0	0	0	0	0	0	0	0	0	0	0
RPE__zgc:173714	0	0	0	0	0	0.0524825	0	0	0	0	0
RPE__CR450785.7	0	0	0	0	0	0	0	0	0	0	0
RPE__BX088712.14	0	0	0	0	0	0	0	0	0	0	0
RPE__CR388172.15	0	0	0	0	0	0	0	0	0	0	0
RPE__SCYL2	0.422335	0.585631	0.308458	0.462434	0.298332	0.374492	1.55005	0.249539	0.41674	0.190958	0.54201
RPE__CR388390.17	0	0	0	0	0	0	0	0	0	0	0
RPE__BX942815.12	0	0	0	0	0	0	0	0	0	0	0
RPE__CR356227.11	0	0	0	0	0	0	0	0	0	0	0
RPE__nots	0.0125263	0	0	0	0.0234807	0	0	0	0	0	0
RPE__BX255935.2	0	0	0	0	0	0	0	0	0	0	0
RPE__si:dkeyp-82b4.3	0	0	0	0	0	0	0	0	0	0	0
RPE__CR450785.8	0	0	0	0	0	0	0	0	0	0	0
RPE__CR450785.23	0	0	0	0	0	0	0	0	0	0	0
RPE__echdc3	0	0.0223987	0.0671936	0	0.0234807	0	0	0	0	0.0986364	0
RPE__BX324142.1	0.0494656	0.0223987	0.0671936	0	0.0917132	0.0524825	0	0	0.0239584	0	0
RPE__CABZ01002524.1	0	0	0	0	0	0	0	0	0	0	0
RPE__CR356223.3	0	0	0	0	0	0	0	0	0	0	0
RPE__CR388390.8	0	0	0	0	0	0	0	0	0	0	0
RPE__CR388206.6	0	0	0	0	0	0	0	0	0	0	0
RPE__AL929029.6	0	0	0	0	0	0	0	0	0	0	0
RPE__BX571719.4	0	0	0	0	0	0	0	0	0	0	0
RPE__CR388206.7	0	0	0	0	0	0	0	0	0	0	0
RPE__CR388172.9	0	0	0	0	0	0	0	0	0	0	0
RPE__CR388390.12	0	0	0	0	0	0	0	0	0	0	0
RPE__CT583728.16	0	0	0	0	0	0	0	0	0	0	0
RPE__AL929141.1	0	0	0	0	0	0	0	0	0	0	0
RPE__BX640584.12	0	0	0	0	0	0	0	0	0	0	0
RPE__BX321887.3	0	0	0	0	0	0	0	0	0	0	0
RPE__BX640584.5	0	0	0	0	0	0	0	0	0	0	0
RPE__DGKI	0.0494656	0.0223987	0.131396	0.031716	0	0	1.55005	0.105049	0.0707137	0.0986364	0.134502
RPE__zmp:0000000711	0.364878	0.229113	0.0671936	0.341106	0.239393	0.152045	0	0.380867	0.15991	0.0986364	0	3	young
RPE__BX571711.13	0	0	0	0	0	0	0	0	0	0	0
RPE__BX640584.13	0	0	0	0	0	0	0	0	0	0	0
RPE__LO018260.3	0.0249448	0.0223987	0.0671936	0.031716	0.0234807	0	0	0.154838	0	0.0986364	0.0462415
RPE__BX927164.2	0	0	0	0	0	0	0	0	0	0	0
RPE__BX649399.18	0	0	0	0	0	0	0	0	0	0	0
RPE__CU457794.2	0	0	0	0	0	0	0	0	0	0	0
RPE__BX571813.4	0	0	0	0	0	0	0	0	0	0	0
RPE__BX255935.1	0	0	0	0	0	0	0	0	0	0	0
RPE__wu:fc23c09	0.0125263	0	0	0	0	0	0	0	0	0	0
RPE__CR381657.4	0	0	0	0	0	0	0	0	0	0	0
RPE__BX321887.14	0	0	0	0	0	0	0	0	0	0	0
RPE__LO018289.1	0	0	0	0	0	0	0	0	0	0	0
RPE__BX942815.11	0.0494656	0.0444549	0	0.09313	0.113759	0	1.55005	0	0.15991	0	0.0910468
RPE__BX321887.5	0	0	0	0	0	0	0	0	0	0	0
RPE__BX914214.18	0	0	0	0	0	0	0	0	0	0	0
RPE__CR954226.4	0	0	0	0	0	0	0	0	0	0	0
RPE__BX649399.14	0	0	0	0	0	0	0	0	0	0	0
RPE__FO704886.1	0	0	0	0	0	0	0	0	0	0	0
RPE__BX321887.4	0	0	0	0	0	0	0	0	0	0	0
RPE__LO018205.1	0	0.0223987	0	0	0	0	0	0.0534805	0	0	0
RPE__BX927193.2	0.0972913	0.10867	0.0671936	0.031716	0.0917132	0.103123	0	0	0.0707137	0	0.0910468
RPE__zmp:0000001020	0.0125263	0.10867	0.0671936	0.09313	0.0693257	0	0	0.105049	0	0	0.0910468
RPE__BX548011.4	0	0	0	0	0	0	0	0	0	0	0
RPE__CR388042.1	0	0.0223987	0	0	0	0	0	0	0	0	0
RPE__LO018205.2	0	0	0	0	0	0	0	0	0	0	0.0462415
RPE__CR388165.4	0	0	0	0	0	0	0	0	0	0	0
RPE__BX914214.16	0	0	0	0	0	0	0	0	0	0	0
RPE__BX640584.16	0	0	0	0	0	0	0	0	0	0	0
RPE__CR388145.1	0	0	0	0	0	0	0	0	0	0	0
RPE__CR450785.9	0	0	0	0	0	0	0	0	0	0	0
RPE__BX465195.2	0	0	0	0	0	0	0	0	0	0	0
RPE__BX465195.4	0	0	0	0	0	0	0	0	0	0	0
RPE__CR762475.1	0	0	0	0	0	0	0	0	0	0.0986364	0
RPE__CR925768.16	0	0	0	0	0	0	0	0	0	0	0
RPE__BX248410.3	0	0	0	0	0	0	0	0	0	0	0
RPE__CR925768.12	0	0	0	0	0	0	0	0	0	0	0
RPE__CR388206.18	0	0	0	0	0	0	0	0	0	0	0
RPE__CR954226.3	0	0	0	0	0	0	0	0	0	0	0
RPE__BX649399.4	0	0	0	0	0	0	0	0	0	0	0
RPE__BX465862.5	0	0	0	0	0	0	0	0	0	0	0
RPE__CR788316.5	0	0	0	0	0	0	0	0	0	0	0
RPE__CR450785.5	0	0	0	0	0	0	0	0	0	0	0
RPE__CR388206.19	0	0	0	0	0	0	0	0	0	0	0
RPE__BX649394.10	0	0	0	0	0	0	0	0	0	0	0
RPE__BX942819.1	0	0	0	0	0	0	0	0	0	0	0
RPE__dre-mir-729	0	0	0	0	0	0	0	0	0	0	0
RPE__AL645691.3	0	0	0	0	0	0	0	0	0	0	0
RPE__CABZ01085700.1	0	0	0	0.031716	0	0	0	0	0	0	0
RPE__ms4a17a.9	0.0249448	0	0	0.031716	0	0	0	0.0534805	0	0	0
RPE__BX908777.9	0	0	0	0	0	0	0	0	0	0	0
RPE__BX927193.3	0	0	0	0	0	0	0	0	0	0	0
RPE__BX649394.15	0	0	0	0	0	0	0	0	0	0	0
RPE__BX248410.2	0	0	0	0	0	0	0	0	0	0	0
RPE__CR388206.15	0	0	0	0	0	0	0	0	0	0	0
RPE__CU467646.2	0	0	0	0	0	0	0	0	0	0	0
RPE__LO018029.1	0.0735766	0.229113	0.131396	0.09313	0.0465853	0.152045	0	0	0.0239584	0.190958	0.134502
RPE__BX571711.4	0	0	0	0	0	0	0	0	0	0	0
RPE__AL953856.9	0	0	0	0	0	0	0	0	0	0	0
RPE__CR388390.9	0	0	0	0	0	0	0	0	0	0	0
RPE__BX000477.8	0	0	0	0	0	0	0	0	0	0	0
RPE__BX649454.1	0	0	0	0	0	0	0	0	0	0	0
RPE__BX649394.14	0	0	0	0	0	0	0	0	0	0	0
RPE__AL929029.8	0	0	0	0	0	0	0	0	0	0	0
RPE__BX890572.2	0	0.0444549	0	0	0.0234807	0.0524825	0	0	0	0.0986364	0.0910468	6	middle
RPE__BX005380.1	0.0615715	0.0223987	0	0	0	0	0	0	0.0475255	0	0.0462415
RPE__BX927193.13	0	0	0	0	0	0	0	0	0	0	0
RPE__BX323006.5	0	0	0	0	0	0	0	0	0	0	0
RPE__dre-mir-129-1	0	0	0	0	0	0	0	0	0	0	0
RPE__slco1f3	0.663814	0.70121	0.817891	0.485521	0.669674	0.245178	0	0.715466	0.452488	1.18504	1.05301
RPE__CU856344.1	0	0	0	0.031716	0	0	0	0	0	0	0
RPE__BX571711.9	0	0	0	0	0	0	0	0	0	0	0
RPE__BX571719.3	0.0249448	0	0	0	0	0	0	0.105049	0	0	0.176687	8	old
RPE__BX548011.6	0	0	0	0	0	0	0	0	0	0	0
RPE__CR356223.5	0	0	0	0	0	0	0	0	0	0	0
RPE__CR450785.15	0	0	0	0	0	0	0	0	0	0	0
RPE__CR388165.3	0	0	0	0	0	0	0	0	0	0	0
RPE__CABZ01043953.1	0.177351	0.129455	0.0671936	0.0627498	0.135472	0	0	0.105049	0.0475255	0.0986364	0.0910468
RPE__BX005268.1	0	0	0	0	0	0	0	0	0	0	0
RPE__CR388165.7	0	0	0	0	0	0	0	0	0	0	0
RPE__AL953856.4	0	0.0223987	0	0	0	0	0	0	0	0	0
RPE__AL953856.5	0	0	0	0	0	0	0	0	0	0	0
RPE__CR925768.1	0	0	0	0	0	0	0	0	0	0	0
RPE__CR356227.4	0	0	0	0	0	0	0	0	0	0	0
RPE__BX897739.1	0	0	0	0	0	0	0	0	0	0	0
RPE__CR792413.1	0	0	0	0	0	0	0	0	0	0	0
RPE__CR388165.5	0	0	0	0	0	0	0	0	0	0	0
RPE__CR407594.1	0	0	0	0	0	0	0	0	0	0	0
RPE__CABZ01060113.2	0	0	0	0	0	0	0	0	0	0	0
RPE__CABZ01087265.1	0	0	0	0	0	0	0	0	0	0	0
RPE__CABZ01060112.1	0	0	0	0	0	0	0	0	0	0	0
RPE__dre-mir-182	0	0	0	0	0	0	0	0	0	0	0
RPE__BX649534.1	0	0	0	0	0	0	0	0	0	0	0
RPE__CT025669.2	0	0	0	0	0	0	0	0	0	0	0
RPE__BX000477.10	0	0	0	0	0	0	0	0	0	0	0
RPE__CR388165.8	0	0	0	0	0	0	0	0	0	0	0
RPE__BX649421.2	0	0	0	0	0	0	0	0	0	0	0
RPE__AL935186.10	0	0	0	0	0	0	0	0	0	0	0
RPE__CR388165.6	0	0	0	0	0	0	0	0	0	0	0
RPE__BX649399.7	0	0	0	0	0	0	0	0	0	0	0
RPE__BX942815.8	0	0	0	0	0	0	0	0	0	0	0
RPE__AL929029.19	0	0	0	0	0	0	0	0	0	0	0
RPE__BX640584.8	0	0	0	0	0	0	0	0	0	0	0
RPE__CU468826.3	0	0	0	0	0	0	0	0	0	0	0
RPE__CR381657.7	0	0	0	0	0	0	0	0	0	0	0
RPE__BX649399.2	0	0	0	0	0	0	0	0	0	0	0
RPE__CR450785.18	0	0	0	0	0	0	0	0	0	0	0
RPE__AL929029.5	0	0	0	0	0	0	0	0	0	0	0
RPE__AL953856.6	0	0	0	0	0	0	0	0	0	0	0
RPE__utp20	0.132148	0.149945	0.362958	0.122884	0.198719	0.103123	0	0.105049	0.181374	0.0986364	0
RPE__BX324212.2	0	0	0.0671936	0	0.0234807	0	0	0.0534805	0.0239584	0	0
RPE__dre-mir-183	0	0	0	0	0.0234807	0	0	0	0	0	0
RPE__DEPDC4	0	0	0	0	0	0	0	0	0	0	0
RPE__usp44	0.210348	0.304161	0.562442	0.390868	0.278952	0.245178	1.55005	0.105049	0.303851	0.58046	0.509369
RPE__BX321887.8	0	0	0	0	0	0	0	0	0	0	0
RPE__BX465195.3	0	0	0	0	0	0	0	0	0	0	0
RPE__BX914214.4	0	0	0	0	0	0	0	0	0	0	0
RPE__CR388390.21	0	0	0	0	0	0	0	0	0	0	0
RPE__BX649556.2	0	0	0	0	0	0	0	0	0	0	0
RPE__mansc1	0	0	0	0	0	0	0	0	0	0	0
RPE__BX323006.1	0	0	0	0	0	0	0	0	0	0	0
RPE__CR356223.4	0	0	0	0	0	0	0	0	0	0	0
RPE__BX908777.11	0	0	0	0	0	0	0	0	0	0	0
RPE__ms4a17a.2	0	0	0	0	0	0	0	0	0	0	0
RPE__CR356227.1	0	0	0	0	0	0	0	0	0	0	0
RPE__BX324164.5	0.0494656	0.57051	0.0671936	0.0627498	0.177943	0.103123	0	0.0534805	0.202522	0.190958	0.0910468
RPE__tbk1	0.120622	0.375498	0.308458	0.180611	0.0693257	0.152045	0	0.202966	0.0239584	0.437019	0.406769
RPE__si:zfos-451d2.2	0.0372573	0	0	0	0.0234807	0.0524825	0	0.0534805	0	0	0
RPE__FO834823.1	0	0	0	0	0	0	0	0	0	0	0
RPE__CR925768.11	0	0	0	0	0	0	0	0	0	0	0
RPE__BX649328.3	0	0	0	0	0	0	0	0	0	0	0
RPE__CT583728.17	0	0	0	0	0	0	0	0	0	0	0
RPE__CABZ01002702.1	0	0	0	0	0	0	0	0	0	0	0
RPE__BX927193.4	0	0	0	0	0	0	0	0	0	0	0
RPE__BX649324.3	0	0	0	0	0	0	0	0	0	0	0
RPE__CR356227.12	0	0	0	0	0	0	0	0	0	0	0
RPE__CR356227.6	0	0	0	0	0	0	0	0	0	0	0
RPE__BX530097.1	0.132148	0.10867	0.0671936	0.09313	0.177943	0.103123	1.55005	0.105049	0.138123	0	0.0462415
RPE__CR388416.1	0	0	0	0	0	0	0	0	0	0	0
RPE__BX649394.4	0	0	0	0	0	0	0	0	0	0	0
RPE__CT583728.9	0	0	0	0	0	0	0	0	0	0	0
RPE__BX322608.1	0.0125263	0	0	0	0	0	0	0	0	0	0
RPE__BX571711.21	0	0	0	0	0	0	0	0	0	0	0
RPE__CR450785.4	0	0	0	0	0	0	0	0	0	0	0
RPE__BX640547.4	0	0	0	0	0	0	0	0	0	0	0
RPE__BX088712.10	0	0	0	0	0	0	0	0	0	0	0
RPE__zmp:0000000650	0	0	0	0.031716	0	0.0524825	0	0.0534805	0	0	0.0462415
RPE__PHF21B	0.109004	0.170148	0.192863	0.122884	0.0917132	0.103123	0	0.105049	0.0935351	0	0.176687
RPE__BX088712.6	0	0	0	0	0	0	0	0	0	0	0
RPE__CR925768.3	0	0	0	0	0	0	0	0	0	0	0
RPE__CR759843.3	0	0	0	0	0	0	0	0	0	0	0
RPE__BX571711.3	0	0	0	0	0	0	0	0	0	0	0
RPE__CABZ01036081.1	0	0	0	0	0	0	0	0	0	0	0
RPE__CR925768.13	0	0	0	0	0	0	0	0	0	0	0
RPE__BX914214.13	0	0	0	0	0	0	0	0	0	0	0
RPE__CR450785.10	0	0	0	0	0	0	0	0	0	0	0
RPE__BX908777.7	0	0	0	0	0	0	0	0	0	0	0
RPE__CR356227.8	0	0	0	0	0	0	0	0	0	0	0
RPE__BX539310.1	0	0	0	0	0	0	0	0	0	0	0
RPE__znf1141	0.0249448	0.0223987	0	0.031716	0.0234807	0	0	0.0534805	0.0475255	0.277726	0.134502	5	middle
RPE__CR388390.15	0	0	0	0	0	0	0	0	0	0	0
RPE__BX000477.1	0	0	0	0	0	0	0	0	0	0	0
RPE__phlda1	0.0125263	0	0	0	0	0	0	0	0	0.0986364	0
RPE__AL929006.1	0	0	0	0	0	0	0	0	0	0	0
RPE__BX088712.5	0	0	0	0	0	0	0	0	0	0	0
RPE__AL929029.14	0	0	0	0	0	0	0	0	0	0	0
RPE__CT956002.3	0	0	0	0	0	0	0	0	0	0	0
RPE__BX640584.2	0	0	0	0	0	0	0	0	0	0	0
RPE__BX914214.5	0	0	0	0	0	0	0	0	0	0	0
RPE__BX000477.5	0	0	0	0	0	0	0	0	0	0	0
RPE__BX908777.5	0	0	0	0	0	0	0	0	0	0	0
RPE__gpr19	0.0249448	0.0444549	0.0671936	0	0.0465853	0.152045	0	0	0.0239584	0	0.0910468
RPE__SLC2A13	0.0372573	0	0	0.152036	0.135472	0.152045	0	0.154838	0.202522	0.0986364	0.176687
RPE__ptpn12	0.0125263	0	0	0	0	0	0	0	0	0	0
RPE__BX914214.6	0	0	0	0	0	0	0	0	0	0	0
RPE__RERG	0	0	0	0	0.0234807	0.0524825	0	0	0.0239584	0	0
RPE__lrrn3b	0	0.0223987	0	0	0.0234807	0	0	0	0	0	0
RPE__CABZ01002524.2	0	0	0	0	0	0	0	0	0	0	0
RPE__CT027578.1	0	0	0	0	0	0	0	0	0	0	0
RPE__CR381657.2	0	0	0	0	0	0	0	0	0	0	0
RPE__CR388172.12	0	0	0	0	0	0	0	0	0	0	0
RPE__CABZ01002520.1	0	0	0	0	0	0	0	0	0	0	0
RPE__CR925768.5	0	0	0	0	0	0	0	0	0	0	0
RPE__CR925768.2	0	0	0	0	0	0	0	0	0	0	0
RPE__AL845512.1	0	0	0	0	0	0	0	0	0	0	0
RPE__FO681358.1	0	0	0	0	0	0	0	0	0	0	0
RPE__BX649411.3	0	0	0	0	0	0	0	0	0	0	0
RPE__CR352303.1	0	0	0	0	0	0	0	0	0	0	0
RPE__BX908777.12	0	0	0	0	0	0	0	0	0	0	0
RPE__CR450785.24	0	0	0	0	0	0	0	0	0	0	0
RPE__CR450785.16	0	0	0	0	0	0	0	0	0	0	0
RPE__CR450785.22	0	0	0	0	0	0	0	0	0	0	0
RPE__BX321887.10	0	0	0	0	0	0	0	0	0	0	0
RPE__BX640584.10	0	0	0	0	0	0	0	0	0	0	0
RPE__CT027578.2	0	0	0	0	0	0	0	0	0	0	0
RPE__si:ch211-244b2.4	0.0125263	0.0223987	0	0.263089	0.0917132	0	0	0	0.0239584	0	0
RPE__CR388390.3	0	0	0	0	0	0	0	0	0	0	0
RPE__BX640584.17	0	0	0	0	0	0	0	0	0	0	0
RPE__CR388390.19	0	0	0	0	0	0	0	0	0	0	0
RPE__AL953856.2	0	0	0	0	0	0	0	0	0	0	0
RPE__BX649394.8	0	0	0	0	0	0	0	0	0	0	0
RPE__CR388206.9	0	0	0	0	0	0	0	0	0	0	0
RPE__BX321887.11	0	0	0	0	0	0	0	0	0	0	0
RPE__AL929029.17	0	0	0	0	0	0	0	0	0	0	0
RPE__CR759907.3	0	0	0	0	0	0	0	0	0	0	0
RPE__BX571711.15	0	0	0	0	0	0	0	0	0	0	0
RPE__BX088712.12	0	0	0	0	0	0	0	0	0	0	0
RPE__BX855613.1	0	0	0	0	0	0	0	0	0	0	0
RPE__CR450785.12	0	0	0	0	0	0	0	0	0	0	0
RPE__BX908777.6	0	0	0	0	0	0	0	0	0	0	0
RPE__BX664605.2	0	0	0	0	0	0	0	0	0	0	0
RPE__CR356227.2	0	0	0	0	0	0	0	0	0	0	0
RPE__CABZ01068469.1	0.109004	0.0875807	0.131396	0.152036	0.0693257	0.415143	0	0.0534805	0.0935351	0	0.0910468
RPE__CABZ01002523.3	0	0	0	0	0	0	0	0	0	0	0
RPE__CR388206.14	0	0	0	0	0	0	0	0	0	0	0
RPE__ms4a17a.11	0.0125263	0	0	0	0.0234807	0	0	0	0	0	0
RPE__BX908777.3	0	0	0	0	0	0	0	0	0	0	0
RPE__BX942815.5	0	0	0	0	0	0	0	0	0	0	0
RPE__BX942815.3	0	0	0	0	0	0	0	0	0	0	0
RPE__BX000477.6	0	0	0	0	0	0	0	0	0	0	0
RPE__BX548011.1	0	0	0	0	0	0	0	0	0	0	0
RPE__CABZ01054394.1	0.132148	0.248244	0.308458	0.122884	0.135472	0.199363	0	0.0534805	0.116001	0.190958	0.0910468
RPE__CR846087.3	0	0	0	0	0	0	0	0	0	0	0
RPE__si:zfos-932h1.3	0	0.0223987	0.0671936	0	0	0	0	0.0534805	0.0239584	0	0
RPE__BX088712.3	0	0	0	0	0	0	0	0	0	0	0
RPE__fgd4b	0	0.0444549	0	0.031716	0	0	0	0	0	0.0986364	0.0462415
RPE__BX908777.8	0	0	0	0	0	0	0	0	0	0	0
RPE__pyroxd1	0.188434	0.149945	0.192863	0.341106	0.259308	0.245178	0	0.202966	0.0935351	0.277726	0.29631
RPE__pnpla3	0.335268	0.459978	0.93044	0.366202	0.608884	0.415143	0	0.811726	0.504503	1.09233	0.176687
RPE__CABZ01002521.2	0	0	0	0	0	0	0	0	0	0	0
RPE__BX908777.10	0	0	0	0	0	0	0	0	0	0	0
RPE__CU104731.1	0	0	0	0	0	0	0	0	0	0	0
RPE__AL929029.4	0	0	0	0	0	0	0	0	0	0	0
RPE__CT583728.27	0.0494656	0.0661789	0.0671936	0.031716	0	0.0524825	0	0.0534805	0.0935351	0	0
RPE__BX927290.1	0	0	0	0	0	0	0	0	0	0	0
RPE__CR388390.6	0	0	0	0	0	0	0	0	0	0	0
RPE__BX571711.12	0	0	0	0	0	0	0	0	0	0	0
RPE__BX000477.7	0	0	0	0	0	0	0	0	0	0	0
RPE__LO018260.1	0	0.0444549	0.0671936	0.09313	0.0234807	0	0	0.154838	0.0475255	0	0
RPE__BX571711.17	0	0	0	0	0	0	0	0	0	0	0
RPE__AL953856.10	0	0	0	0	0	0	0	0	0	0	0
RPE__FO681360.1	0.0125263	0	0	0	0	0	0	0	0	0	0
RPE__CR388390.10	0	0	0	0	0	0	0	0	0	0	0
RPE__CABZ01021435.1	0.0125263	0.0444549	0	0.031716	0	0	0	0.0534805	0	0	0.0462415
RPE__BX927193.6	0	0	0	0	0	0	0	0	0	0	0
RPE__BX649394.11	0	0	0	0	0	0	0	0	0	0	0
RPE__CABZ01002522.2	0	0	0	0	0	0	0	0	0	0	0
RPE__BX649453.1	0.0494656	0.0223987	0	0.0627498	0.0234807	0	0	0	0.0239584	0	0
RPE__CU695020.2	0	0	0	0	0	0	0	0	0	0	0
RPE__CABZ01020834.1	0	0	0	0	0	0	0	0	0	0	0
RPE__CR394543.1	0	0	0	0	0	0	0	0	0	0	0
RPE__BX649399.15	0	0	0	0	0	0	0	0	0	0	0
RPE__BX000477.2	0	0	0	0	0	0	0	0	0	0	0
RPE__mrap2b	0	0	0	0	0	0	0	0	0	0	0
RPE__CABZ01015525.1	0	0	0	0	0	0	0	0	0	0	0
RPE__BX000981.13	0	0	0	0	0	0	0	0	0	0	0
RPE__BX897739.2	0	0	0	0	0	0	0	0	0	0	0
RPE__BX942815.1	0	0	0	0	0	0	0	0	0	0	0
RPE__ttll12	0.210348	0.170148	0.817891	0.366202	0.39151	0.493162	0	0.501231	0.361399	0.993241	0.134502
RPE__CR388206.10	0	0	0	0	0	0	0	0	0	0	0
RPE__naga	0.0854827	0.229113	0.308458	0.0627498	0.0917132	0.245178	0	0.105049	0.0935351	0.0986364	0.29631
RPE__BX321887.2	0	0	0	0	0	0	0	0	0	0	0
RPE__BX088712.11	0	0	0	0	0	0	0	0	0	0	0
RPE__BX293993.1	0	0	0	0	0	0	0	0	0	0	0
RPE__CR388390.11	0	0	0	0	0	0	0	0	0	0	0
RPE__CT955963.1	0.0615715	0.0223987	0.0671936	0.0627498	0	0	0	0.0534805	0.0239584	0	0	3	young
RPE__BX942815.4	0	0	0	0	0	0	0	0	0	0	0
RPE__AL929029.1	0	0	0	0	0	0	0	0	0	0	0
RPE__kiss2	0	0	0	0	0	0	0	0	0	0	0
RPE__CR925768.4	0	0	0	0	0	0	0	0	0	0	0
RPE__BX914214.7	0	0	0	0	0	0	0	0	0	0	0
RPE__BX928743.5	0	0	0	0	0	0	0	0	0	0	0
RPE__tfec	0.294818	0.0223987	0.0671936	0.09313	0.135472	0	0	0.105049	0.116001	0	0.0462415
RPE__CABZ01060113.1	0	0	0	0	0	0	0	0	0	0	0
RPE__CR388390.14	0	0	0	0	0	0	0	0	0	0	0
RPE__CU137645.2	0	0	0	0	0	0	0	0	0	0	0
RPE__wu:fi09b08	0.325261	0.357992	0.562442	0.289567	0.409445	0.199363	1.55005	1.28397	0.138123	0.0986364	0.406769
RPE__CR388172.13	0	0	0	0	0	0	0	0	0	0	0
RPE__CABZ01002523.1	0	0	0	0	0	0	0	0	0	0	0
RPE__CR356227.10	0	0	0	0	0	0	0	0	0	0	0
RPE__CABZ01060112.2	0	0	0	0	0	0	0	0	0	0	0
RPE__CR388172.8	0	0	0	0	0	0	0	0	0	0	0
RPE__CR388206.12	0	0	0	0	0	0	0	0	0	0	0
RPE__CR388172.3	0	0	0	0	0	0	0	0	0	0	0
RPE__CR925768.17	0	0	0	0	0	0	0	0	0	0	0
RPE__CR925768.6	0	0	0	0	0	0	0	0	0	0	0
RPE__BX571711.14	0	0	0	0	0	0	0	0	0	0	0
RPE__BX640593.1	0	0	0	0	0	0	0	0	0	0	0
RPE__BX088712.7	0	0	0	0	0	0	0	0	0	0	0
RPE__CT583728.15	0	0	0	0	0	0	0	0	0	0	0
RPE__BX072538.1	0	0	0	0	0	0	0	0	0	0	0
RPE__BX571813.7	0	0	0	0	0	0	0	0	0	0	0
RPE__CR388390.16	0	0	0	0	0	0	0	0	0	0	0
RPE__BX649399.13	0	0	0	0	0	0	0	0	0	0	0
RPE__CR450785.2	0	0	0	0	0	0	0	0	0	0	0
RPE__CR388390.7	0	0	0	0	0	0	0	0	0	0	0
RPE__BX649263.1	0	0	0	0	0	0	0	0	0	0	0
RPE__CABZ01002523.2	0	0	0	0	0	0	0	0	0	0	0
RPE__BX088712.9	0	0	0	0	0	0	0	0	0	0	0
RPE__LO018289.2	0	0	0	0	0	0	0	0	0	0	0
RPE__CR450785.17	0	0	0	0	0	0	0	0	0	0	0
RPE__BX927193.8	0	0	0	0	0	0	0	0	0	0	0
RPE__AL929029.18	0	0	0	0	0	0	0	0	0	0	0
RPE__CABZ01077399.1	0	0	0	0	0	0	0	0	0	0	0
RPE__BX088712.1	0	0	0	0	0	0	0	0	0	0	0
RPE__CR749777.1	0.0125263	0	0	0	0	0	0	0.0534805	0	0	0
RPE__CT583728.25	0	0	0	0	0	0	0	0	0	0	0
RPE__CT956002.2	0.199432	0.129455	0.192863	0.208631	0.135472	0.152045	0	0.105049	0.0475255	0.0986364	0.134502
RPE__si:cabz01069012.2	0	0	0	0.031716	0.0234807	0	0	0	0	0	0
RPE__si:cabz01071909.2	0.0854827	0.0223987	0	0.0627498	0.0693257	0	0	0.154838	0.0707137	0.0986364	0.0462415
RPE__CR847895.1	0	0	0	0	0	0	0	0.0534805	0	0	0.0462415
RPE__rpap3	0.0735766	0.10867	0	0.152036	0.239393	0.245178	0	0.105049	0.0935351	0.510522	0.176687
RPE__il15ra	0	0.0444549	0	0.152036	0.0693257	0	0	0.154838	0.223365	0	0.0910468
RPE__CU695020.1	0.0125263	0	0	0	0	0	0	0.0534805	0.0239584	0	0
RPE__BX914214.9	0	0	0	0	0	0	0	0	0	0	0
RPE__BX942815.10	0	0	0	0	0	0	0	0	0	0	0
RPE__BX321887.12	0	0	0	0	0	0	0	0	0	0	0
RPE__BX000477.4	0	0	0	0	0	0	0	0	0	0	0
RPE__BX537156.1	0	0	0	0	0	0	0	0	0	0	0
RPE__zgc:165515	0.199432	0.0875807	0.131396	0.152036	0.156864	0.152045	0	0.202966	0.116001	0	0.0910468
RPE__BX571711.20	0	0	0	0	0	0	0	0	0	0	0
RPE__CU457794.1	0	0	0	0	0	0	0	0	0	0	0
RPE__BX649399.12	0	0	0	0	0	0	0	0	0	0	0
RPE__CR388172.10	0	0	0	0	0	0	0	0	0	0	0
RPE__CABZ01031674.1	0	0	0	0	0	0	0	0	0	0	0
RPE__BX571813.5	0	0	0	0	0	0	0	0	0	0	0
RPE__CR388206.11	0	0	0	0	0	0	0	0	0	0	0
RPE__BX914214.14	0	0	0	0	0	0	0	0	0	0	0
RPE__CR954226.1	0	0	0	0	0	0	0	0	0	0	0
RPE__BX942815.7	0	0	0	0	0	0	0	0	0	0	0
RPE__BX942815.13	0	0	0	0	0	0	0	0	0	0	0
RPE__eps8a	0.778268	0.821048	1.30916	0.462434	1.24995	0.737134	0	0.842436	0.710458	0.277726	0.833265
RPE__CR388172.14	0	0	0	0	0	0	0	0	0	0	0
RPE__BX927287.1	0	0	0	0	0	0	0	0	0	0	0
RPE__BX248122.1	0.0615715	0.0223987	0.0671936	0.031716	0	0.103123	0	0	0.138123	0	0.134502
RPE__CR394552.1	0.0249448	0.0223987	0.131396	0.031716	0	0.0524825	0	0	0	0	0.0462415
RPE__BX000981.12	0	0	0	0	0	0	0	0	0	0	0
RPE__BX571813.6	0	0	0	0	0	0	0	0	0	0	0
RPE__BX571760.1	0	0	0	0	0	0	0	0	0	0	0
RPE__ftr64	0.0125263	0.0661789	0.131396	0.122884	0.198719	0	0	0	0.0707137	0.0986364	0.0910468
RPE__CR749167.2	0	0	0	0	0	0	0	0	0	0	0
RPE__CT583728.24	0.0249448	0	0	0	0	0	0	0	0	0	0
RPE__CT583728.14	0	0	0	0	0	0	0	0	0	0	0
RPE__AL935186.7	0	0	0	0	0	0	0	0	0	0	0
RPE__LO018029.2	0	0	0	0	0	0	0	0	0	0	0
RPE__AL844512.1	0	0	0	0	0	0	0	0	0	0	0
RPE__CR751234.1	0	0	0	0	0	0	0	0	0	0	0
RPE__BX649399.20	0	0	0	0	0	0	0	0	0	0	0
RPE__BX640584.3	0	0	0	0	0	0	0	0	0	0	0
RPE__BX510935.2	0	0	0	0	0	0	0	0	0	0	0
RPE__CABZ01036080.1	0	0	0	0	0	0	0	0	0	0	0
RPE__dre-mir-430b-4	0	0	0	0	0	0	0	0	0	0	0
RPE__CABZ01002522.1	0	0	0	0	0	0	0	0	0	0	0
RPE__BX571813.3	0	0	0	0	0	0	0	0	0	0	0
RPE__dre-mir-430a-11	0	0	0	0	0	0	0	0	0	0	0
RPE__BX914214.8	0	0	0	0	0	0	0	0	0	0	0
RPE__CR388165.11	0	0	0	0	0	0	0	0	0	0	0
RPE__CR450785.20	0	0	0	0	0	0	0	0	0	0	0
RPE__zgc:174310	0.0735766	0.0875807	0.0671936	0.0627498	0.0693257	0.0524825	0	0.0534805	0.0935351	0.190958	0.0910468
RPE__AL953856.7	0	0	0	0	0	0	0	0	0	0	0
RPE__BX649394.5	0	0	0	0	0	0	0	0	0	0	0
RPE__BX649399.16	0	0	0	0	0	0	0	0	0	0	0
RPE__BX649394.9	0	0	0	0	0	0	0	0	0	0	0
RPE__CT990567.1	0	0	0	0	0	0	0	0	0.0239584	0	0
RPE__CABZ01085275.1	0.0249448	0.0661789	0	0.0627498	0.0465853	0.0524825	0	0	0.0475255	0	0.0462415
RPE__ENSDARG00000081841	0	0.0223987	0	0	0	0	0	0	0	0	0
RPE__CABZ01054391.1	0.0249448	0.0223987	0.0671936	0.031716	0.0465853	0	0	0	0	0	0	2	young
RPE__CT583728.20	0	0	0	0	0	0	0	0	0	0	0
RPE__BX571711.7	0	0	0	0	0	0	0	0	0	0	0
RPE__CR381657.5	0	0	0	0	0	0	0	0	0	0	0
RPE__BX640584.6	0	0	0	0	0	0	0	0	0	0	0
RPE__BX640584.15	0	0	0	0	0	0	0	0	0	0	0
RPE__BX927193.11	0	0	0	0	0	0	0	0	0	0	0
RPE__BX649394.12	0	0	0	0	0	0	0	0	0	0	0
RPE__flncb	0.0125263	0.0223987	0	0	0	0	0	0	0.0239584	0	0
RPE__BX927135.1	0	0	0	0	0	0	0	0	0	0	0
RPE__BX649399.8	0	0	0	0	0	0	0	0	0	0	0
RPE__si:dkey-82i20.5	0.0125263	0	0	0	0	0	0	0	0	0	0
RPE__BX901974.1	0.0125263	0	0	0	0.0234807	0.0524825	0	0	0.0239584	0	0
RPE__AL929029.12	0	0	0	0	0	0	0	0	0	0	0
RPE__CR356227.5	0	0	0	0	0	0	0	0	0	0	0
RPE__CABZ01031673.1	0	0	0	0	0	0	0	0	0	0	0
RPE__dre-mir-29b-2	0	0	0	0	0	0	0	0	0	0	0
RPE__CR388148.2	0	0	0	0	0	0	0	0	0.0239584	0	0
RPE__zgc:173720	0	0.0444549	0	0.031716	0.0234807	0	0	0	0	0	0
RPE__BX571813.2	0.0735766	0.0661789	0	0	0.0917132	0	0	0	0.0239584	0	0
RPE__BX088697.1	0	0	0	0	0	0	0	0	0	0	0
RPE__CABZ01004903.3	0	0	0	0	0	0	0	0	0	0	0
RPE__CR388172.7	0	0	0	0	0	0	0	0	0	0	0
RPE__BX942815.9	0	0	0	0	0	0	0	0	0	0	0
RPE__CR388206.5	0	0	0	0	0	0	0	0	0	0	0
RPE__BX571711.2	0	0	0	0	0	0	0	0	0	0	0
RPE__BX000477.9	0	0	0	0	0	0	0	0	0	0	0
RPE__AL929029.3	0	0	0	0	0	0	0	0	0	0	0
RPE__BX649399.3	0	0	0	0	0	0	0	0	0	0	0
RPE__CR388390.4	0	0	0	0	0	0	0	0	0	0	0
RPE__CR450785.1	0	0	0.0671936	0.031716	0	0	0	0.0534805	0.0935351	0	0
RPE__CR388390.5	0	0	0	0	0	0	0	0	0	0	0
RPE__BX942819.2	0	0	0	0	0	0	0	0	0	0	0
RPE__AL953856.3	0	0	0	0	0	0	0	0	0	0	0
RPE__BX855613.2	0	0	0	0	0	0	0	0	0	0	0
RPE__CABZ01016118.1	0	0	0	0	0	0	0	0	0	0	0
RPE__BX914214.15	0	0	0	0	0	0	0	0	0	0	0
RPE__CR356227.7	0	0	0	0	0	0	0	0	0	0	0
RPE__BX510935.1	0	0	0	0	0	0	0	0	0	0	0
RPE__BX908721.2	0	0	0	0	0	0	0	0	0	0	0
RPE__BX649324.1	0	0	0	0	0	0	0	0	0	0	0
RPE__CR388165.9	0	0	0	0	0	0	0	0	0	0	0
RPE__CR388390.1	0	0	0	0	0	0	0	0	0	0	0
RPE__CR388390.13	0	0	0	0	0	0	0	0	0	0	0
RPE__ms4a17a.16	0	0	0	0	0	0	0	0	0	0	0
RPE__myrfl	0.0125263	0	0.0671936	0	0	0	0	0	0	0	0
RPE__zgc:173702	0.0125263	0.0444549	0	0.031716	0.0234807	0	0	0	0	0	0
RPE__CR925768.10	0	0	0	0	0	0	0	0	0	0	0
RPE__BX088712.4	0	0	0	0	0	0	0	0	0	0	0
RPE__BX465195.1	0	0	0	0	0	0	0	0	0	0	0
RPE__BX914214.10	0	0	0	0	0	0	0	0	0	0	0
RPE__CR388206.3	0	0	0	0	0	0	0	0	0	0	0
RPE__CT583728.18	0	0	0	0	0	0	0	0	0	0	0
RPE__CR388206.17	0	0	0	0	0	0	0	0	0	0	0
RPE__CT583696.1	0	0	0	0	0	0	0	0	0	0	0
RPE__BX649394.1	0	0	0	0	0	0	0	0	0	0	0
RPE__AL935186.9	0.0125263	0	0	0	0	0	0	0	0	0	0
RPE__BX914214.3	0	0	0	0	0	0	0	0	0	0	0
RPE__BX465195.5	0	0	0	0	0	0	0	0	0	0	0
RPE__CR925768.14	0	0	0	0	0	0	0	0	0	0	0
RPE__CR925768.9	0	0	0	0	0	0	0	0	0	0	0
RPE__BX571719.1	0	0	0	0	0	0	0	0	0	0	0
RPE__BX571711.18	0	0	0	0	0	0	0	0	0	0	0
RPE__CR450785.13	0	0	0	0	0	0	0	0	0	0	0
RPE__CT583728.12	0	0	0	0	0	0	0	0	0	0	0
RPE__BX649350.2	0	0.0223987	0	0	0.0234807	0.103123	0	0	0	0	0
RPE__BX119963.4	0.0735766	0.149945	0.131396	0.031716	0.0465853	0.0524825	0	0.105049	0.15991	0	0.176687
RPE__BX470116.1	0	0	0.0671936	0	0	0	0	0	0	0	0
RPE__BX547928.1	0.530809	0.170148	0	1.12304	0.156864	0.245178	0	0	0.361399	0	0
RPE__BX649398.3	0	0	0	0	0	0	0	0	0	0	0
RPE__BX248410.5	0	0	0	0	0	0	0	0	0	0	0
RPE__BX569790.3	0	0	0	0	0	0.0524825	0	0	0	0	0
RPE__BX537168.1	0	0	0	0	0	0	0	0	0	0	0
RPE__BX323560.1	0.0125263	0	0	0	0	0	0	0	0	0	0
RPE__BX571711.22	0	0	0	0	0	0	0	0	0	0	0
RPE__AL807749.2	0	0	0	0	0	0	0	0	0	0	0
RPE__BX324179.1	0	0	0	0	0	0	0	0	0	0	0
RPE__CR388228.1	0	0	0	0	0	0	0	0	0	0	0
RPE__CR556708.2	0	0	0	0	0	0	0	0	0	0	0
RPE__BX088603.3	0	0	0	0	0	0	0	0	0	0	0
RPE__CT027759.1	0	0	0	0.031716	0	0	0	0	0	0	0
RPE__BX649399.21	0	0	0	0	0	0	0	0	0	0	0
RPE__CR450840.1	0	0	0	0	0	0	0	0	0	0	0
RPE__BX663613.2	0	0	0	0	0	0	0	0	0	0	0
RPE__BX855590.1	0	0	0	0	0	0.0524825	0	0	0	0	0
RPE__BX640584.18	0	0	0	0	0	0	0	0	0	0	0
RPE__BX511078.2	0	0	0	0	0	0	0	0	0	0	0
RPE__BX511078.1	0	0	0	0	0	0	0	0	0	0	0
RPE__BX936303.2	0	0	0	0	0	0	0	0	0	0	0
RPE__AL772298.3	0	0	0	0	0	0	0	0	0	0	0
RPE__BX649417.1	0	0	0	0	0	0	0	0	0	0	0
RPE__BX510934.3	0	0	0	0	0	0	0	0	0	0	0
RPE__BX324181.2	0	0	0	0	0	0	0	0	0	0	0
RPE__CR388095.2	0	0	0	0	0	0	0	0	0	0	0
RPE__CR936371.2	0	0	0	0	0	0	0	0	0	0	0
RPE__CR388052.3	0	0	0	0	0	0	0	0	0	0	0
RPE__BX000981.15	0	0	0	0	0	0	0	0	0	0	0
RPE__BX294383.2	0	0	0	0	0	0	0	0	0	0	0
RPE__CR450780.3	0	0	0	0	0	0	0	0	0	0	0
RPE__BX901974.3	0	0	0	0	0	0	0	0	0	0	0
RPE__BX901974.4	0	0	0	0	0	0	0	0	0	0	0
RPE__BX649331.2	0	0	0	0	0	0	0	0	0	0	0
RPE__CABZ01033540.1	0.0249448	0	0.0671936	0	0	0	0	0	0	0	0
RPE__CU651668.1	0.0494656	0.0444549	0.192863	0.09313	0.0234807	0.0524825	0	0.105049	0.0239584	0.0986364	0.0462415
RPE__CABZ01071909.1	0.0372573	0.0444549	0.0671936	0.0627498	0.0917132	0.0524825	0	0	0.0707137	0.0986364	0
RPE__LO018205.3	0	0	0	0	0	0	0	0	0	0	0
RPE__CABZ01043956.1	0.0249448	0	0	0	0	0	0	0	0	0	0
RPE__nrxn2b	0.0494656	0.0444549	0.131396	0.031716	0.113759	0.0524825	0	0.154838	0.15991	0.0986364	0.134502
RPE__pmfbp1	0	0.0223987	0	0	0	0	0	0	0	0	0.0462415
RPE__BX927082.2	0	0	0	0	0	0	0	0	0	0	0
RPE__brd7	0.522075	0.508389	0.562442	0.462434	0.317456	0.45468	0	0.715466	0.380083	0.35957	0.475974
RPE__drap1	0.294818	0.375498	0.515097	0.289567	0.177943	0.374492	1.55005	0.422114	0.15991	0.190958	0.665652
RPE__si:ch73-315f9.2	0.0372573	0	0	0	0	0.0524825	0	0	0	0.0986364	0.0462415
RPE__ADGRL3	1.70424	1.69487	1.49145	1.74678	1.79814	1.81527	1.55005	1.75669	2.10395	1.18504	1.59427
RPE__C7H11orf68	0.0735766	0.10867	0	0.208631	0.0693257	0.0524825	0	0.0534805	0	0	0.0462415
RPE__enosf1	1.18471	1.55591	1.13219	1.41524	1.06997	0.799881	0	0.501231	0.929223	0.71092	0.694975
RPE__BX000524.2	0	0.0223987	0	0	0	0.0524825	0	0	0	0	0
RPE__CABP4	0.44099	0.769012	0.856391	0.865848	0.639599	0.945755	0	1.30618	0.571061	0.510522	0.441786
RPE__CT027807.1	0	0	0.0671936	0	0	0	0	0	0	0	0
RPE__rxfp3.3a2	0	0	0	0	0	0	0	0	0	0	0
RPE__CU468723.2	0.0615715	0.0661789	0	0.09313	0	0	0	0.0534805	0.0239584	0	0.0910468
RPE__cd248a	0	0	0	0.031716	0	0.0524825	0	0	0	0	0
RPE__zfhx3	1.86484	2.12567	1.69635	1.84824	1.79814	1.94586	0	1.90954	2.05246	1.7068	1.302
RPE__tsg101b	0.132148	0.304161	0.415474	0.341106	0.354958	0.332662	0	0.105049	0.202522	0.190958	0.257528
RPE__leap2	0.0125263	0	0	0	0	0	0	0	0	0	0
RPE__cabz01076234.2	0.0615715	0.229113	0.0671936	0.09313	0.0917132	0.0524825	0	0.0534805	0.0239584	0	0.0910468
RPE__CABZ01083442.1	0	0	0	0	0	0.0524825	0	0	0	0	0
RPE__si:dkey-182o15.5	0	0.0223987	0	0	0	0	0	0	0	0	0.0462415
RPE__zgc:175177	0.0125263	0.0223987	0	0.0627498	0	0.103123	0	0	0	0	0.0910468
RPE__aqp9b	0.221181	0.209724	0.778335	0.0627498	0.0917132	0.415143	0	0.422114	0.264169	0.0986364	1.28282	8	old
RPE__BX005319.1	0	0	0	0	0	0	0	0	0	0	0
RPE__si:cabz01080528.1	0.154927	0.190072	0	0.122884	0.135472	0.199363	0	0.154838	0.202522	0.190958	0
RPE__smarcd3b	0.284525	0.285762	0.308458	0.180611	0.156864	0	0	0.422114	0.138123	0.510522	1.35807	6	middle
RPE__sstr1b	0	0.0444549	0	0	0	0.0524825	0	0	0	0	0
RPE__znf16l	0.109004	0.248244	0.251818	0.09313	0.113759	0.152045	1.55005	0.105049	0.202522	0.35957	0.176687
RPE__mfap3l	0.90461	1.01224	1.33666	0.678196	0.713643	0.860012	2.76231	0.715466	0.695619	1.35431	0.859401
RPE__CABZ01081777.1	0	0	0	0	0	0	0	0	0	0	0
RPE__aadat	0.0972913	0.0223987	0.0671936	0.0627498	0.0234807	0.0524825	0	0.105049	0.0707137	0.190958	0.134502
RPE__si:dkey-10h3.2	0	0	0	0	0	0	0	0	0	0.0986364	0
RPE__SLC24A2	0.0615715	0	0.131396	0.031716	0.0465853	0	0	0.462215	0	0	0.0462415
RPE__rcor2	0.0494656	0.0444549	0	0	0.0693257	0	0	0	0.0475255	0	0.0910468
RPE__bdnf	0.0494656	0.10867	0	0.09313	0.0234807	0.0524825	0	0.0534805	0.0475255	0.0986364	0.217674	8	old
RPE__dis3l	0.143582	0.0444549	0.131396	0.289567	0.135472	0.0524825	0	0.0534805	0.15991	0.0986364	0.176687
RPE__BX000524.1	0	0	0	0	0.0234807	0.0524825	0	0	0.0239584	0	0
RPE__tipin	0.0125263	0.0661789	0	0	0	0.0524825	0	0	0.138123	0.0986364	0.134502	5	middle
RPE__si:dkey-10h3.7	0	0.0223987	0	0	0	0	0	0	0	0	0
RPE__si:dkey-10h3.3	0	0.0223987	0	0	0.0234807	0	0	0.154838	0	0	0
RPE__stim2b	0.702983	0.375498	0.562442	0.341106	0.577501	0.860012	0	0.422114	0.754084	0.771978	0.475974
RPE__AL929105.1	0	0	0	0	0	0	0	0	0	0	0
RPE__ino80b	0.143582	0.170148	0.131396	0.122884	0.177943	0.0524825	0	0.0534805	0.116001	0.0986364	0.441786	8	old
RPE__drd4b	0.5567	1.06714	2.39046	0.658015	0.964736	1.45483	0	1.51122	0.954376	2.44836	0.694975
RPE__got2b	0.663814	0.600595	0.515097	0.366202	0.239393	0.493162	1.55005	0.576233	0.398528	0.437019	0.475974
RPE__sirt3	0.477591	0.687259	0.893891	0.438971	0.461948	0.83026	0	0.612321	0.538166	0.58046	0.885071
RPE__CR450727.1	0	0.0223987	0	0	0	0	0	0	0	0	0
RPE__syt7b	0.0854827	0.0661789	0.308458	0.0627498	0.0917132	0.332662	0	0.154838	0.138123	0	0.0910468
RPE__bmp15	0	0.0223987	0	0	0	0	0	0	0	0	0
RPE__tmem88b	0.120622	0.0444549	0	0.0627498	0.0234807	0	0	0.0534805	0	0	0.0462415
RPE__si:ch211-142d6.2	0	0	0	0	0	0	0	0	0	0	0
RPE__dnajb6b	0.177351	0.149945	0.192863	0.0627498	0.219199	0.199363	0	0.249539	0.0475255	0.190958	0.134502
RPE__BX005336.1	0.132148	0.229113	0.192863	0.031716	0.198719	0.245178	0	0	0.0707137	0	0.176687
RPE__adam10a	1.54522	1.18103	1.25255	1.53073	1.69224	1.54917	2.76231	1.47248	1.69772	1.39369	1.53064
RPE__cbln6	0	0	0	0	0	0	0	0	0	0	0
RPE__AL935053.1	0.132148	0.0444549	0.131396	0.180611	0.113759	0.0524825	0	0.105049	0.0475255	0.0986364	0.217674
RPE__lipca	0	0.0444549	0	0	0	0	0	0	0	0	0.0910468	8	old
RPE__BX072554.2	0	0.10867	0.0671936	0.0627498	0.0234807	0	0	0	0	0	0.0462415
RPE__rgs12a	0.132148	0.0875807	0.131396	0	0.0693257	0.152045	0	0.202966	0.202522	0.190958	0.406769	6	middle
RPE__cbln8	0	0	0	0	0	0	0	0	0	0	0
RPE__stk33	0	0	0	0.09313	0	0	0	0.0534805	0.0239584	0.0986364	0
RPE__bcl6b	0	0	0	0	0	0	0	0	0	0	0.0462415
RPE__zgc:77439	0.0372573	0.0661789	0.192863	0	0.0693257	0.103123	0	0.154838	0.0475255	0	0.0910468
RPE__trip6	0.573705	0.340271	0.695813	0.341106	0.409445	0.374492	0	0.539219	0.452488	0.647164	0.54201
RPE__cdkn2aip	0.0494656	0.0661789	0.0671936	0	0.0465853	0.0524825	0	0.0534805	0	0.190958	0
RPE__hrasb	0.0249448	0.0444549	0.0671936	0	0	0.0524825	0	0	0.0239584	0	0
RPE__CR318620.1	0.0125263	0.0223987	0	0	0	0	0	0	0	0	0
RPE__tubgcp4	0.335268	0.322329	0.0671936	0.152036	0.39151	0.245178	0	0.294657	0.303851	0.190958	0.176687
RPE__pcdh7b	0.263718	0.392795	1.22339	0.41512	0.495918	0.567178	0	1.06709	0.34247	0.190958	1.49774
RPE__CR354377.1	0	0	0	0	0	0	0	0	0	0	0
RPE__mettl15	0.364878	0.392795	0.778335	0.315567	0.444658	0.374492	0	0.338406	0.554707	0.510522	0.509369
RPE__tm4sf5	0	0	0	0	0	0	0	0	0	0	0
RPE__mtch2	0.393892	0.209724	0.362958	0.152036	0.156864	0.152045	0	0.202966	0.223365	0.277726	0.29631
RPE__si:ch211-98n17.5	0	0.0875807	0	0	0	0	0	0	0	0	0.0462415
RPE__arhgef40	0.188434	0.170148	0.131396	0.152036	0.0693257	0.152045	0	0.249539	0.264169	0.0986364	0.134502
RPE__fibinb	0.0615715	0.0444549	0	0.031716	0.0465853	0	0	0.0534805	0.0475255	0	0
RPE__kif18a	0.0125263	0.0223987	0	0	0	0	0	0	0	0	0
RPE__immp1l	0.154927	0.149945	0.0671936	0.180611	0.0917132	0.199363	0	0.154838	0.0707137	0.0986364	0.176687
RPE__si:dkey-85k7.7	0.828724	0.304161	0.856391	0.830219	0.444658	0.737134	0	0.612321	0.434725	0.510522	1.18287
RPE__adcy7	0.120622	0.0875807	0.362958	0.263089	0.198719	0.152045	0	0.0534805	0.138123	0	0.134502
RPE__si:ch211-165f21.7	0.0249448	0	0	0	0	0	0	0	0.0239584	0	0
RPE__BX663605.1	0.0249448	0.0444549	0	0	0	0	0	0	0.0475255	0	0
RPE__tent4b	1.84396	2.25897	1.22339	1.90071	1.66264	1.63772	2.27993	1.60376	1.54051	0.190958	0.29631	4	young
RPE__anxa2b	0.0125263	0.0661789	0	0	0.0234807	0.0524825	0	0	0.0707137	0	0
RPE__intu	1.08741	0.57051	0.893891	1.00017	0.838039	0.768849	0	0.95913	0.619039	1.39369	1.28282
RPE__sdhaf2	0.253201	0.476296	0.192863	0.341106	0.239393	0.103123	0	0.154838	0.34247	0.0986364	0.0910468
RPE__rerglb	0	0	0	0	0	0	0	0	0	0	0
RPE__tmem41b	0.315184	0.375498	0	0.315567	0.259308	0.152045	0	0.154838	0.264169	0.0986364	0.0462415
RPE__acin1b	1.32187	1.21059	1.10047	1.23626	1.04724	1.17609	1.55005	1.39172	0.890652	0.993241	1.24367
RPE__bbox1	0.631695	0.673172	0.308458	0.390868	0.317456	0.245178	1.55005	0.105049	0.243912	0.437019	0
RPE__pde5ab	0.345205	0	0.0671936	0.09313	0	0.0524825	0	0	0.116001	0	0.29631
RPE__lsp1b	0	0	0	0	0	0	0	0	0	0	0
RPE__mettl3	0.0735766	0.0223987	0.0671936	0.180611	0.0234807	0.0524825	0	0.154838	0.0475255	0	0.0910468
RPE__efs	0.166182	0.0223987	0	0.031716	0.0693257	0	0	0	0.0935351	0	0.176687
RPE__mad2l1	0.0125263	0	0	0	0	0	0	0	0	0	0
RPE__msantd1	0.0249448	0.0223987	0.0671936	0.031716	0.0234807	0.0524825	0	0	0	0	0.0462415
RPE__CR388231.6	0.0125263	0	0	0.09313	0	0.0524825	0	0.0534805	0.0935351	0	0.0910468
RPE__trim66	0.0125263	0.0444549	0.0671936	0	0	0.103123	0	0.0534805	0.0475255	0	0
RPE__BX511128.2	0.0249448	0.0223987	0	0	0.0234807	0.0524825	0	0	0	0	0
RPE__usp10	1.04536	1.32313	0.966087	1.18076	1.2299	0.704707	0	0.986886	1.0034	1.04363	0.723714
RPE__si:dkey-56m19.5	0.143582	0.10867	0.0671936	0.122884	0.198719	0.152045	0	0.202966	0.116001	0	0.0462415
RPE__slc12a10.3	0.0125263	0.0223987	0	0	0	0	0	0	0	0	0.0462415
RPE__BX842701.1	0.0125263	0	0	0	0	0	0	0	0.0239584	0	0
RPE__BX511128.3	0.0125263	0	0	0	0	0	0	0	0	0	0
RPE__dtx4a	0.573705	0.539784	1.00087	0.678196	0.624323	1.00021	0	0.811726	0.571061	1.13943	2.05638	6	middle
RPE__rassf7b	0	0.0223987	0	0	0	0	0	0	0	0	0
RPE__CU459186.6	0	0	0	0	0	0	0	0	0	0	0
RPE__znf219	0.143582	0.10867	0	0.0627498	0	0.152045	0	0.154838	0.181374	0.0986364	0.0910468
RPE__slc16a13	0.364878	0.340271	0.131396	0.208631	0.219199	0.199363	0	0.338406	0.223365	0.35957	0.29631
RPE__si:ch211-220f21.3	0	0	0	0	0.0234807	0	0	0	0	0	0
RPE__polr2l	0.477591	0.459978	0.737664	0.341106	0.219199	0.374492	0	0.576233	0.202522	0.190958	0.509369	10	old
RPE__zgc:154164	0.0494656	0	0	0.09313	0.0465853	0	0	0.154838	0	0	0
RPE__FP325123.1	0	0.0223987	0	0	0	0	0	0	0	0	0
RPE__sltm	1.75358	1.53269	2.16363	1.57446	1.471	1.88928	1.55005	1.72408	1.49838	1.31381	1.44694
RPE__dusp19b	0.468528	0.357992	0.695813	0.41512	0.278952	0.245178	0	0.842436	0.223365	0.35957	0.779529	10	old
RPE__si:ch73-367j5.3	0	0	0	0.031716	0.0234807	0	0	0	0.0239584	0	0
RPE__BX957362.2	0	0	0	0	0	0	0	0	0	0	0
RPE__si:ch211-122f10.4	0.0735766	0.0223987	0.131396	0	0.0465853	0.103123	0	0.0534805	0.0707137	0	0.0910468
RPE__BX957362.1	0.154927	0.170148	0.192863	0.122884	0.0234807	0.103123	0	0.0534805	0.116001	0.0986364	0.176687	10	old
RPE__slc38a7	0.143582	0.149945	0.0671936	0.0627498	0.177943	0.199363	0	0.202966	0.202522	0.0986364	0.134502
RPE__si:cabz01036022.1	0.0494656	0.0444549	0	0.031716	0.0234807	0.0524825	0	0	0.0475255	0	0
RPE__si:dkey-46i9.1	0.0735766	0.0661789	0.308458	0.0627498	0.0917132	0.152045	0	0.154838	0.116001	0	0.0910468
RPE__ipo7	1.19574	1.52487	1.03484	1.32852	1.29888	0.97324	0	1.11818	0.837566	0.886847	0.983416
RPE__si:cabz01036006.1	0	0	0	0	0	0	0	0	0	0	0
RPE__CU459186.7	0.109004	0.0223987	0	0.031716	0.0234807	0.199363	0	0	0.0935351	0.0986364	0
RPE__pop7	0.109004	0.10867	0.192863	0.031716	0.0465853	0.332662	0	0.0534805	0.0707137	0	0.257528
RPE__zgc:110425	0.0249448	0	0	0	0	0	0	0	0	0	0
RPE__CU459186.3	0	0	0	0	0	0	0	0	0	0	0
RPE__si:ch211-220f21.2	0	0	0	0	0	0	0	0	0	0	0
RPE__btr12	0	0	0	0	0	0	0	0	0	0	0
RPE__si:ch73-368j24.17	0	0	0	0	0	0	0	0	0	0	0
RPE__si:ch73-119p20.1	0.188434	0.248244	0.251818	0.122884	0.135472	0.374492	0	0.380867	0.32329	0.647164	0.257528
RPE__mindy2	0.44099	0.209724	0.308458	0.438971	0.298332	0.45468	0	0.294657	0.603223	0.277726	0.176687
RPE__ufsp1	0.0615715	0.0444549	0.0671936	0	0.0234807	0	0	0.0534805	0	0	0	2	young
RPE__epoa	0	0	0	0	0	0	0	0	0.0475255	0	0
RPE__si:ch73-368j24.12	0.0125263	0	0	0.031716	0	0	0	0	0	0	0
RPE__si:dkey-46i9.6	0	0	0	0	0	0.0524825	0	0	0	0	0
RPE__zgc:114045	0.539491	0.229113	0.362958	0.865848	0.156864	0.199363	0	0.338406	0.264169	0.58046	1.03018
RPE__hist1h2a6	0.0615715	0	0	0.031716	0	0	0	0	0	0	0
RPE__CU459186.5	0	0	0	0	0	0	0	0	0	0	0
RPE__si:dkey-23a13.22	0.0854827	0.170148	0.131396	0.031716	0	0.0524825	0	0.154838	0.0475255	0	0.134502	10	old
RPE__si:dkey-23a13.12	0	0	0	0	0	0	0	0	0	0	0
RPE__kcnj10a	0	0	0	0.031716	0	0	0	0	0	0	0
RPE__si:ch73-335l21.1	1.10507	0.322329	0.562442	0.637548	1.16804	0.567178	0	0.249539	1.15213	0.58046	1.20342
RPE__CU457819.6	0	0	0	0	0	0	0	0	0	0	0
RPE__BX322601.1	0	0	0	0	0	0	0	0	0.0239584	0	0
RPE__si:ch1073-153i20.5	0	0	0	0	0	0	0	0	0	0	0
RPE__madd	3.22156	3.19408	1.9309	2.9305	2.97432	3.16435	4.19806	2.72012	3.25401	2.01533	1.54681
RPE__si:dkey-23a13.21	0.0125263	0	0	0	0	0	0	0	0	0	0
RPE__acap1	1.13402	0.907826	0.608283	0.95125	0.89006	0.917737	0	0.462215	0.796429	1.09233	0.885071
RPE__CU459186.4	0	0	0	0	0	0	0	0	0	0	0
RPE__CU457819.2	0	0	0	0	0	0	0	0	0	0	0
RPE__hist1h2a2	0	0.0444549	0	0	0.0234807	0	0	0	0	0	0
RPE__si:ch73-368j24.1	0	0	0	0	0	0	0	0	0	0	0
RPE__si:dkey-23a13.11	0.0249448	0	0.131396	0.09313	0.0234807	0.0524825	0	0	0	0	0.0910468
RPE__psmc3	0.607127	0.459978	0.466145	0.341106	0.239393	0.245178	0	0.154838	0.34247	0.277726	0.257528	1	young
RPE__si:dkey-23a13.2	0	0.0223987	0	0	0	0.0524825	0	0	0	0	0
RPE__si:ch1073-153i20.4	0.0125263	0	0	0	0	0	0	0	0	0	0
RPE__FP325123.2	0	0	0	0	0	0	0	0	0	0	0
RPE__CU457819.5	0	0	0	0	0	0	0	0	0	0	0
RPE__zgc:165555	0	0	0	0.031716	0.0234807	0	0	0.105049	0.0239584	0	0.0462415
RPE__CT030144.2	0.0125263	0.0223987	0	0	0	0.0524825	0	0	0.0239584	0	0.0462415
RPE__si:ch1073-159d7.7	0.0249448	0	0	0	0	0	0	0	0	0	0
RPE__CU457819.1	0	0	0	0	0	0	0	0	0	0	0
RPE__si:dkey-23a13.17	0	0	0	0	0	0	0	0	0	0	0
RPE__CU457819.3	0.0125263	0	0	0	0	0	0	0	0	0	0
RPE__si:dkey-23a13.9	0	0	0	0	0	0	0	0	0	0	0
RPE__ube3c	0.800109	0.687259	0.856391	0.698098	0.529107	0.917737	0	0.294657	0.65016	0.647164	0.509369
RPE__pnp5a	0.0249448	0.0661789	0	0	0	0	0	0	0	0	0
RPE__nae1	0.294818	0.0875807	0.192863	0.315567	0.0917132	0.245178	0	0.380867	0.380083	0.277726	0.176687
RPE__CU459186.1	0	0	0	0	0	0	0	0	0	0	0
RPE__si:ch73-368j24.11	0.0125263	0	0	0	0	0	0	0	0	0	0
RPE__si:ch211-119e14.1	0.0615715	0.0444549	0.515097	0.122884	0.0917132	0.199363	0	0.422114	0.0707137	1.27215	2.23669	6	middle
RPE__CU457819.4	0	0	0	0	0	0	0	0	0	0	0
RPE__si:ch211-220f21.1	0	0	0	0	0	0	0	0	0	0	0
RPE__BX324119.1	0	0	0	0	0	0	0	0	0	0	0
RPE__si:ch1073-220m6.1	0	0	0	0	0	0	0	0	0	0	0
RPE__CU459186.2	0.0125263	0	0	0	0	0	0	0	0	0	0
RPE__BX664721.3	0	0	0	0	0	0	0	0	0.0707137	0	0.0462415
RPE__trmt10b	0.0125263	0.0875807	0.131396	0.031716	0.0465853	0.103123	0	0	0.0239584	0.0986364	0.0462415
RPE__casq1b	0.0372573	0.0223987	0	0	0.0234807	0	0	0	0	0	0
RPE__dagla	0.345205	0.673172	0.778335	0.438971	0.713643	0.493162	1.55005	0.612321	0.634684	0.71092	0.751891
RPE__cart3	0.0735766	0.267125	0.308458	0.0627498	0.0917132	0.289583	0	0.249539	0.0239584	0.0986364	0.509369
RPE__lgr4	2.66971	1.57118	1.83776	3.06303	1.89679	2.18796	1.55005	2.04773	2.33696	2.01533	2.01047
RPE__NFX1	0.384286	0.585631	0.251818	0.595721	0.198719	0.415143	0	0.249539	0.361399	0.190958	0.334077
RPE__dennd2b	0.422335	0.340271	0.362958	0.485521	0.461948	0.737134	0	0.715466	0.504503	0.830555	0.723714
RPE__si:dkey-85k7.10	0	0	0	0	0	0	0	0	0	0	0
RPE__cxcl19	0	0	0	0	0	0	0	0	0	0	0
RPE__btr05	0	0	0	0	0	0	0	0	0	0	0
RPE__CABZ01070527.1	0.109004	0.0661789	0	0.208631	0.0693257	0.152045	0	0.249539	0.116001	0.0986364	0.0910468
RPE__cxcl8b.3	0	0	0	0	0.0234807	0	0	0	0	0	0
RPE__cxcl8b.1	0	0	0	0	0	0	0	0	0	0.0986364	0
RPE__coro1b	0.710691	1.23956	2.60914	1.41524	1.25987	0.860012	1.55005	1.67374	1.19497	1.8832	2.38799
RPE__syt13	0.0735766	0.0875807	0	0.122884	0.0917132	0.152045	0	0.0534805	0.0707137	0.190958	0
RPE__si:cabz01090193.1	0.0125263	0	0.0671936	0	0	0	0	0	0	0	0.0462415
RPE__si:dkey-85k7.11	0	0	0	0	0	0	0	0	0	0	0
RPE__BX957297.1	0	0	0	0.031716	0.0234807	0	0	0	0	0	0
RPE__cd59	0.0372573	0.170148	0.131396	0	0.0465853	0	0	0.462215	0.0475255	0	0.134502
RPE__si:cabz01101003.1	0	0.0661789	0	0.0627498	0.0465853	0	0	0	0.0239584	0.0986364	0.0462415
RPE__zanl	0	0	0	0	0	0.0524825	0	0	0	0	0
RPE__aplnr2	0.0249448	0	0	0.031716	0	0.0524825	0	0	0	0	0
RPE__camk2d1	0.800109	1.22997	1.49145	1.803	1.69224	1.31145	0	1.69071	2.08129	1.13943	1.44694
RPE__fbxo3	0.0735766	0.0661789	0.192863	0.208631	0.0917132	0.245178	0	0.154838	0.116001	0	0.134502
RPE__si:ch211-163c2.2	0	0.0223987	0	0	0	0	0	0	0	0	0
RPE__emc4	0.177351	0.267125	0.308458	0.152036	0.135472	0.103123	0	0.249539	0.0239584	0.190958	0.0910468
RPE__si:ch73-252p3.1	0.0249448	0.0661789	0	0.031716	0.0234807	0	0	0.0534805	0	0.0986364	0.0462415
RPE__si:cabz01030277.1	0	0	0	0	0	0	0	0	0	0	0
RPE__marveld3	0	0	0	0	0	0	0	0	0	0	0
RPE__si:cabz01009626.1	0	0	0	0	0	0	0	0	0	0	0
RPE__arih1l	0.582134	0.795264	0.93044	0.552646	0.824735	0.530645	2.27993	0.612321	0.725147	0.886847	0.779529
RPE__si:dkey-85k7.12	0.0249448	0.409886	0	0.530616	0.259308	0.245178	0	0.0534805	0.0935351	0	0.0462415
RPE__ajuba	0.210348	0.0444549	0.192863	0.263089	0.113759	0.152045	0	0.0534805	0.202522	0.0986364	0.0462415
RPE__CU694197.1	0.294818	0.492432	0.515097	0.208631	0.444658	0.637581	0	0.576233	0.264169	0.190958	0.54201
RPE__btr06	0	0	0	0	0	0	0	0	0	0	0
RPE__BX511109.1	0.0249448	0.0661789	0	0	0	0	0	0.0534805	0.0239584	0	0
RPE__CT030129.1	1.26543	0.742272	0.778335	1.63765	1.17854	1.22263	0	1.09286	1.28694	0.71092	0.983416
RPE__rorab	1.70038	1.39356	1.71742	1.34124	1.05865	1.70484	2.76231	1.74048	1.18437	1.35431	0.334077
RPE__nectin4a	0.0125263	0.0223987	0.0671936	0.031716	0.0234807	0	0	0	0.0239584	0	0.0910468	8	old
RPE__fjx1	0.231933	0.340271	0.466145	0.0627498	0.444658	0.245178	0	0.249539	0.398528	0.71092	0.257528
RPE__slc12a10.1	0	0.0444549	0	0	0.0465853	0	0	0	0.0475255	0	0
RPE__PAMR1	0.210348	0.0875807	0.308458	0.236117	0.336329	0.530645	0	0.294657	0.41674	0.510522	0.406769
RPE__kcna4	0.0372573	0.129455	0	0.031716	0.0693257	0	0	0.105049	0.0935351	0.0986364	0
RPE__nlgn2a	1.34186	1.54821	0.893891	1.94302	2.0982	1.53079	2.27993	1.43266	1.42829	2.20439	0.983416
RPE__b3gat3	0.242606	0.267125	0.131396	0.152036	0.198719	0.289583	1.55005	0.249539	0.116001	0	0.370881
RPE__pkd1l2a	0.0125263	0	0.0671936	0.031716	0.0693257	0	0	0.0534805	0	0	0.0910468
RPE__fshb	0	0	0	0	0	0	0	0	0	0	0
RPE__CU694197.2	0	0	0	0.031716	0	0	0	0	0	0	0
RPE__mnx1	0	0	0	0	0	0	0	0	0	0	0
RPE__cdh1	0.0249448	0.0223987	0	0	0.0234807	0	0	0.0534805	0.0475255	0	0.0462415
RPE__si:zfos-1897c11.1	0	0	0	0	0	0	0	0	0	0	0
RPE__btr07	0.0125263	0	0	0	0.0234807	0	0	0.0534805	0.0239584	0	0
RPE__BX957362.4	0	0	0	0	0	0	0	0	0	0	0
RPE__BX957362.3	0	0	0	0.031716	0	0	0	0	0	0	0
RPE__lpcat4	0.120622	0.149945	0.251818	0.122884	0.0465853	0.103123	0	0.105049	0.0475255	0.277726	0.0910468
RPE__slc1a2a	0.364878	0.285762	0.466145	0.71773	0.409445	0.45468	2.27993	0.612321	0.504503	0.0986364	0.334077
RPE__plekho2	0.0615715	0.0875807	0.131396	0.0627498	0.135472	0.103123	0	0.154838	0.0475255	0.437019	0.217674
RPE__ca7	0.0125263	0.10867	0.0671936	0.180611	0.0917132	0.103123	0	0.202966	0.181374	0	0.509369	8	old
RPE__cln6a	0.0972913	0.129455	0	0.152036	0.113759	0.103123	0	0.0534805	0.138123	0.190958	0.334077	6	middle
RPE__heatr3	0.109004	0.248244	0	0.236117	0.0465853	0	1.55005	0.105049	0.0935351	0.35957	0.0910468
RPE__trmt10a	0.177351	0.170148	0.0671936	0.152036	0.0465853	0.152045	1.55005	0.105049	0	0	0.176687
RPE__arl14ep	0.0854827	0.10867	0	0.031716	0.113759	0.103123	0	0.105049	0.0475255	0.0986364	0.0910468
RPE__f13a1b	0.0972913	0.129455	0.131396	0.09313	0.156864	0.103123	0	0.249539	0.116001	0.35957	0.0462415
RPE__nom1	0.154927	0.170148	0.251818	0.0627498	0.0917132	0.152045	0	0	0.138123	0.190958	0.217674
RPE__BX957276.1	0	0	0	0	0	0.103123	0	0	0	0	0
RPE__mpped2a	0.345205	0.10867	0.415474	0.152036	0.177943	0.415143	0	0.380867	0.554707	0.437019	0.63572
RPE__si:dkey-185m8.2	0	0	0	0.0627498	0.0234807	0	0	0	0	0	0
RPE__mrpl52	0.177351	0.248244	0.251818	0.0627498	0.135472	0.199363	0	0.249539	0.181374	0.190958	0.0910468
RPE__vps13c	0.468528	0.742272	0.652712	0.574345	0.577501	0.768849	0	0.811726	0.619039	0.510522	0.605155
RPE__plxdc2	0.0735766	0.0661789	0	0.0627498	0.259308	0.0524825	0	0.0534805	0.0707137	0.647164	0.0910468
RPE__sb:cb1058	0.0125263	0.0223987	0	0.031716	0	0.0524825	0	0	0	0	0
RPE__si:ch73-314g15.3	0.231933	0.149945	0.362958	0.208631	0.0917132	0.103123	0	0.105049	0.223365	0.35957	0.370881
RPE__tmem102	0.374614	0.392795	0.778335	0.236117	0.479033	0.530645	0	0.462215	0.504503	0.886847	0.63572
RPE__spi1b	0.0735766	0.0875807	0	0.0627498	0.0693257	0.0524825	0	0.0534805	0.116001	0	0.134502
RPE__tmem256	0.154927	0.149945	0.251818	0.236117	0.135472	0.332662	0	0.154838	0.284147	0.647164	0.370881
RPE__cdh28	0	0	0	0	0	0	0	0	0	0	0
RPE__tex9	0.0494656	0	0.0671936	0	0.0234807	0	0	0.202966	0.0935351	0	0.0462415
RPE__cdh29	0.0615715	0.129455	0.0671936	0.031716	0.113759	0.103123	0	0.249539	0.0475255	0	0.134502
RPE__calml4a	0.0125263	0.0444549	0	0.0627498	0	0.0524825	0	0	0.0239584	0	0.0462415
RPE__BX322631.1	0	0	0	0	0	0	0	0	0	0	0
RPE__bco1l	0.188434	0.129455	0.131396	0.0627498	0.317456	0.152045	0	0.0534805	0.284147	0.0986364	0.0462415
RPE__mmp14a	0.0125263	0	0	0	0.0234807	0	0	0	0	0	0.0462415
RPE__map11	0.143582	0.10867	0.131396	0.122884	0.0693257	0.0524825	0	0.154838	0.138123	0.0986364	0.257528	10	old
RPE__ankdd1a	0.0494656	0.375498	0.251818	0.0627498	0.0917132	0.103123	0	0.105049	0.0475255	1.18504	0.134502
RPE__si:zfos-405g10.4	0	0	0	0	0	0.0524825	0	0	0	0	0.0462415
RPE__si:dkey-83f18.14	0	0	0	0	0.0234807	0	0	0	0	0	0
RPE__zdhhc13	1.11672	1.46888	1.51571	0.883338	0.952555	1.07822	1.55005	1.23852	0.903624	1.98985	0.63572
RPE__csrp3	0	0.0223987	0.131396	0.09313	0.0465853	0.0524825	0	0.0534805	0.0239584	0	0
RPE__fgf11a	0.154927	0.129455	0	0	0.113759	0.332662	0	0.380867	0.0475255	0	0.0462415
RPE__nop10	0.188434	0.0444549	0.0671936	0.09313	0.0465853	0.199363	0	0.202966	0.0475255	0	0
RPE__si:cabz01102082.1	0.177351	0.190072	0.251818	0	0.135472	0.374492	0	0.422114	0.15991	0	0.54201
RPE__BX511136.1	0	0	0	0	0.0234807	0.0524825	0	0.154838	0	0.0986364	0
RPE__cdh16	0.0372573	0.0661789	0	0.0627498	0.0465853	0	0	0.105049	0.0475255	0	0.0462415
RPE__CR318646.2	0	0	0	0	0	0	0	0	0	0	0
RPE__jac7	0	0	0	0	0	0	0	0	0	0	0
RPE__rfx7a	0.294818	0.248244	0.131396	0.366202	0	0.199363	1.55005	0.105049	0.243912	0	0.475974
RPE__tox4b	0.0372573	0.0875807	0.0671936	0.0627498	0.0917132	0	0	0.0534805	0.0935351	0	0
RPE__CR318646.3	0	0	0	0	0	0	0	0	0	0	0
RPE__BX323060.3	0.0854827	0.0444549	0.0671936	0.122884	0.0693257	0.0524825	0	0.154838	0.0935351	0	0
RPE__cebpg	0.325261	0.57051	0.308458	0.180611	0.39151	0.152045	0	0.249539	0.264169	0	0.176687
RPE__C7H4orf54	0	0	0	0	0	0	0	0	0	0	0
RPE__zgc:172143	0	0	0	0	0	0	0	0	0	0	0
RPE__cebpa	2.12345	2.89048	0.856391	1.26323	1.1993	1.94586	0	1.04085	1.64462	0.830555	0.334077
RPE__focad	0.422335	0.267125	0.0671936	0.180611	0.278952	0.45468	0	0.338406	0.434725	0.190958	0.176687
RPE__lrp10	0.374614	0.492432	0.515097	0.341106	0.239393	0.530645	1.55005	0.380867	0.34247	0.437019	0.257528
RPE__cd44a	0	0	0	0	0	0	0	0	0	0	0
RPE__tmem9b	0.355075	0.555228	0.466145	0.289567	0.298332	0.567178	0	0.462215	0.361399	0.510522	0.54201
RPE__mllt3	1.11672	0.539784	1.10047	0.737098	0.479033	0.737134	0	0.780347	0.754084	1.39369	1.07548
RPE__gal3st4	0.231933	0.304161	0.251818	0.208631	0.198719	0.415143	1.55005	0.294657	0.243912	0.190958	0.475974
RPE__aep1	0	0	0	0	0	0	0	0	0	0	0
RPE__jac10	0	0	0	0	0	0	0	0	0	0	0
RPE__fhod1	0.73357	1.08852	0.893891	0.71773	0.654715	1.24536	0	0.780347	1.08538	0.190958	0.475974
RPE__zgc:194686	0	0	0	0	0	0	0	0	0	0	0
RPE__rnf111	1.09332	0.943476	1.36364	1.24981	0.964736	1.10332	0	1.28397	1.22628	0.993241	1.14087
RPE__jac1	0	0	0	0	0	0	0	0	0	0	0
RPE__spg21	0.450228	0.833769	0.608283	0.438971	0.444658	0.289583	0	0.338406	0.634684	0.58046	0.134502
RPE__CR388046.6	0	0	0	0	0	0	0	0	0	0	0
RPE__CR382283.1	0	0	0	0	0	0	0	0	0	0	0
RPE__ank2b	1.4609	2.02388	2.442	1.48564	2.00691	2.10342	1.55005	2.50663	2.25835	1.54129	2.44087
RPE__si:dkeyp-32g11.8	0	0	0	0	0	0	0	0	0	0	0
RPE__supt16h	0.582134	0.392795	0.308458	0.637548	0.495918	0.493162	1.55005	0.462215	0.470035	0.647164	0.573928
RPE__chrnb1	0.0125263	0.0223987	0.0671936	0.0627498	0	0	0	0	0	0	0
RPE__si:ch73-335l21.4	0.0494656	0.585631	0	0.031716	0.0234807	0	0	0	0	0.0986364	0.0462415
RPE__si:dkey-83f18.11	0	0	0	0	0	0	0	0	0	0	0
RPE__malrd1	0.0125263	0.0223987	0	0	0.0465853	0	0	0	0.0475255	0.0986364	0
RPE__her8a	0.0494656	0.0223987	0	0.031716	0	0	0	0	0	0	0	1	young
RPE__rrad	0.188434	0.229113	0.192863	0.031716	0.135472	0.289583	0	0.105049	0.0475255	0.0986364	0
RPE__tnnt3b	0	0	0	0	0	0	0	0	0	0	0.0462415
RPE__bco1	0.0372573	0.0661789	0	0	0.0234807	0.0524825	0	0	0.0239584	0	0
RPE__apip	0.166182	0.170148	0.308458	0.180611	0.0917132	0.103123	0	0.105049	0.0935351	0.0986364	0.217674
RPE__BX323060.1	0	0	0	0	0	0	0	0	0	0	0
RPE__ccnb2	0.0125263	0.0223987	0	0	0.0234807	0	0	0	0	0	0
RPE__chrnb1l	0.0125263	0	0	0	0.0234807	0	0	0	0	0	0
RPE__si:dkey-83f18.4	0.0125263	0.0223987	0	0	0	0	0	0	0.0475255	0	0
RPE__CR388046.5	0	0	0	0	0	0	0	0	0	0	0
RPE__CR388046.2	0	0	0	0	0	0	0	0	0	0	0
RPE__CR318646.1	0	0	0	0	0	0	0	0	0	0	0
RPE__si:dkey-83f18.9	0	0	0	0	0	0	0	0	0	0	0
RPE__si:ch211-216p19.5	0	0	0	0	0	0	0	0	0	0	0
RPE__si:dkey-83f18.10	0	0	0	0	0	0	0	0	0	0	0
RPE__zgc:153151	0	0	0	0.031716	0	0	0	0	0	0.190958	0.134502	5	middle
RPE__CR388046.1	0	0	0	0	0	0	0	0	0	0	0
RPE__si:ch73-335l21.2	0	0	0	0	0.0234807	0	0	0	0	0	0
RPE__si:dkey-83f18.7	0	0	0	0	0	0	0	0	0	0	0
RPE__si:ch73-335l21.3	0	0	0	0	0	0	0	0	0	0	0
RPE__BX323060.2	0	0	0	0	0	0	0	0	0	0	0
RPE__CR388046.4	0	0	0	0	0	0	0	0	0	0	0
RPE__CR388046.3	0	0	0	0	0	0	0	0	0	0	0
RPE__slc9a5	0.384286	0.895744	0.817891	0.180611	0.298332	0.637581	0	0.501231	0.32329	0.58046	0.441786
RPE__jac4	0	0	0	0	0	0	0	0	0	0	0
RPE__arl8	0.199432	0.190072	0.415474	0.09313	0.135472	0.245178	0	0.105049	0.15991	0.277726	0.176687
RPE__lrrc4cb	0.0249448	0.0661789	0.0671936	0.031716	0.0693257	0	0	0	0.0475255	0	0.134502
RPE__dvl2	0.911315	0.630065	0.362958	1.15218	0.354958	0.530645	0	0.380867	0.452488	0.58046	0.54201
RPE__ciao2b	0.143582	0.129455	0.131396	0.122884	0.135472	0.103123	0	0	0.15991	0.0986364	0.257528
RPE__BX914219.3	0	0	0	0	0	0	0	0	0	0	0
RPE__BX914219.1	0	0	0	0	0	0	0	0	0	0	0
RPE__abcc12	0	0.0444549	0	0.031716	0	0	0	0	0	0	0
RPE__hsd17b12b	0.345205	0.209724	0.652712	0.236117	0.336329	0.289583	0	0.539219	0.284147	0.58046	0.406769
RPE__loc564481	0	0	0	0	0	0	0	0	0	0	0
RPE__cdh30	0.0249448	0	0	0	0	0	0	0	0	0	0
RPE__slc39a13	0.393892	0.209724	0.192863	0.341106	0.0693257	0.374492	0	0.249539	0.32329	0	0.441786
RPE__znf408	0.0249448	0	0	0	0	0.0524825	0	0.0534805	0.0239584	0	0
RPE__e2f8	0.0854827	0	0.0671936	0	0	0	0	0	0	0.0986364	0
RPE__zgc:194252	0	0	0	0	0	0	0	0	0	0	0
RPE__jac6	0	0	0	0	0	0	0	0	0	0	0
RPE__si:dkey-23i12.5	0.177351	0.304161	0.192863	0.09313	0.0917132	0.103123	0	0.154838	0.0239584	0.190958	0.134502
RPE__BX248243.1	0	0	0	0	0	0	0	0	0.0239584	0	0
RPE__gas2b	0	0	0	0	0	0	0	0	0	0	0
RPE__loc564660	0	0	0	0	0	0	0	0	0	0	0
RPE__si:ch211-150g13.3	0.0615715	0.0661789	0	0	0	0	0	0	0.0239584	0	0.0462415	1	young
RPE__HACD4	0.0125263	0.248244	0	0	0.0465853	0	0	0	0	0	0
RPE__si:ch73-126o18.1	0.0125263	0	0	0	0	0	0	0	0	0	0
RPE__jac9	0.0125263	0	0	0	0	0	0	0	0	0	0
RPE__trip4	0.856783	0.70121	0.652712	0.917693	0.988792	1.19955	0	0.95913	1.0154	1.31381	0.806647
RPE__scube2	0	0.0444549	0	0.031716	0.0234807	0	0	0	0	0.0986364	0.0462415
RPE__si:cabz01040626.2	0.0125263	0	0.0671936	0	0	0	0	0	0	0	0
RPE__CR376774.1	0.0125263	0.0223987	0	0	0	0	0	0	0	0	0
RPE__mblac1	0.0125263	0.0444549	0	0	0	0	0	0	0	0	0
RPE__mpdu1b	0.364878	0.409886	0.308458	0.152036	0.198719	0.374492	0	0.338406	0.202522	0.190958	0.406769
RPE__CU019647.1	0	0	0	0	0	0	0	0	0	0	0
RPE__cldn7a	0.0125263	0	0	0	0	0	0	0	0.0239584	0	0
RPE__ttc17	0.687443	0.769012	0.695813	0.574345	0.639599	0.737134	0	0.748271	0.796429	0.647164	0.475974
RPE__si:ch211-216p19.6	0	0	0	0	0	0	0	0	0	0	0
RPE__jac8	0	0	0	0	0	0	0	0	0	0	0
RPE__jac3	0	0	0	0	0	0	0	0	0.0239584	0	0
RPE__CU041319.3	0.0854827	0.149945	0	0.180611	0.113759	0.103123	0	0.202966	0.138123	0.190958	0
RPE__shha	0.957395	1.0991	0.778335	0.883338	0.952555	0.83026	0	0.95913	0.768337	0.277726	0.257528	2	young
RPE__jac2	0	0	0	0	0	0	0	0	0	0	0
RPE__CR759816.1	0	0	0	0	0	0	0	0	0	0	0
RPE__VSTM2B	0.109004	0.190072	0.0671936	0.152036	0.0465853	0	0	0.338406	0.138123	0.0986364	0.217674
RPE__BX957256.1	0.0125263	0	0	0	0	0	0	0	0	0	0.0462415
RPE__si:dkey-112a7.4	0.0249448	0.0661789	0	0	0.0234807	0.103123	0	0	0.0239584	0	0
RPE__arhgap1	0.355075	0.267125	0.415474	0.315567	0.298332	0.567178	0	0.294657	0.34247	0.0986364	0.406769
RPE__vat1l	1.90234	2.4975	2.40351	2.47996	2.15777	2.07832	0	1.70749	2.42507	2.37153	2.17559
RPE__si:ch211-1o7.2	0	0	0	0	0	0	0	0.0534805	0.0239584	0	0
RPE__BX649313.1	0	0	0.0671936	0	0.0234807	0	0	0	0	0.0986364	0.0462415
RPE__si:dkey-112a7.5	0	0	0	0	0	0	0	0	0	0	0
RPE__bola3	0.274159	0.392795	0.308458	0.289567	0.177943	0.199363	0	0.338406	0.303851	0.0986364	0.257528
RPE__f2	0	0	0	0.031716	0.0234807	0.0524825	0	0	0	0	0
RPE__hrh3	0	0	0	0	0	0	0	0	0	0	0
RPE__chrna7	0	0	0	0	0	0	0	0	0	0	0
RPE__uqcrfs1	0.897874	1.04543	0.737664	0.637548	0.699135	0.671534	0	0.612321	0.554707	0.58046	0.665652
RPE__plekhg4	0.263718	0.357992	0.856391	0.122884	0.177943	0.374492	0	0.501231	0.303851	0.510522	0.406769
RPE__gmpr2	0.120622	0.0875807	0.192863	0	0.0917132	0.103123	0	0	0.0707137	0	0	2	young
RPE__CR318603.2	0	0	0	0	0	0	0	0	0	0	0
RPE__myo1ea	1.10507	3.12848	0.695813	1.61689	1.52957	1.45483	0	1.21524	1.83947	0.277726	0.0910468
RPE__ctdnep1b	0.0854827	0.229113	0.131396	0.09313	0.219199	0.152045	0	0.202966	0.181374	0.0986364	0.134502
RPE__CU972454.1	0	0	0	0	0	0	0	0	0	0	0
RPE__BX914219.2	0	0	0	0	0	0	0	0	0	0	0
RPE__acadvl	1.50145	1.7225	0.608283	2.37878	1.8776	1.33283	0	0.901963	1.5069	0.277726	0.441786
RPE__neo1a	1.63707	1.16098	1.06803	1.06291	1.16804	1.49331	0	0.901963	1.07395	0.771978	0.983416
RPE__BX511025.1	0.109004	0.0875807	0.515097	0.41512	0.427159	0.103123	0	0.154838	0.116001	0	0
RPE__pdcd7	0.284525	0.687259	0.362958	0.208631	0.37335	0.289583	0	0.338406	0.223365	0.35957	0.54201
RPE__rbm33a	0.983081	1.01224	1.00087	1.45087	0.952555	1.05269	1.55005	0.842436	0.979097	1.31381	1.22369
RPE__CU972454.2	0	0	0	0	0	0	0	0	0	0	0
RPE__CU041319.2	0.0372573	0.0661789	0.0671936	0	0.0465853	0.0524825	0	0	0.0707137	0	0.134502
RPE__fcer1g	0.0125263	0.0223987	0.0671936	0	0	0	0	0	0	0.0986364	0.0910468	6	middle
RPE__ndufs2	0.814487	0.539784	0.466145	0.485521	0.728007	0.768849	1.55005	0.612321	0.521432	0.437019	0.509369
RPE__CU972454.4	0	0	0	0.031716	0	0	0	0	0	0	0
RPE__CU972454.3	0	0	0	0	0	0	0	0	0	0	0
RPE__sox19b	0.0125263	0	0	0	0	0	0	0	0	0	0
RPE__BX323797.3	0	0	0	0	0	0	0	0	0	0	0
RPE__kbtbd13	0	0	0	0	0	0	0	0	0	0	0
RPE__si:dkey-148a17.5	0	0	0	0	0	0	0	0	0	0	0
RPE__si:dkey-148a17.6	0	0	0	0	0	0	0	0	0	0	0
RPE__cyp2x12	0	0	0	0	0	0	0	0	0	0	0
RPE__shcbp1	0.0249448	0.0223987	0	0	0	0.0524825	0	0	0	0.0986364	0
RPE__BX323797.4	0	0	0	0	0	0	0	0	0	0	0
RPE__gabarapb	0.539491	0.782198	1.00087	0.595721	0.669674	0.799881	1.55005	0.612321	0.634684	0.647164	1.16202
RPE__BX323797.1	0	0	0	0	0	0	0	0	0	0	0
RPE__prc1b	0.0125263	0	0	0	0	0	0	0	0	0	0
RPE__BX323797.2	0	0	0	0	0	0	0	0	0	0	0
RPE__slc17a6b	0.143582	0.0444549	0.0671936	0	0.0917132	0.0524825	0	0	0.0475255	0	0
RPE__tex261	0.459407	0.443473	0.515097	0.485521	0.444658	0.671534	0	0.338406	0.487372	0.71092	0.370881
RPE__si:dkey-78a14.4	0	0	0	0	0	0	0	0	0	0	0
RPE__FO704745.1	0.0125263	0	0	0	0	0	0	0	0	0	0
RPE__pop4	0.120622	0.0661789	0.131396	0.031716	0.0234807	0	0	0.202966	0.0239584	0.277726	0.0910468
RPE__rps17	1.24964	0.907826	1.30916	1.13768	1.29888	1.17609	1.55005	1.28397	0.929223	1.27215	1.00699
RPE__si:cabz01007794.1	0.0249448	0	0	0	0	0	0	0	0	0	0
RPE__si:dkey-286h2.3	0	0	0	0	0	0	0	0	0	0	0
RPE__orc6	0	0.0444549	0	0	0	0	0	0	0	0	0
RPE__nedd8	0.177351	0.248244	0.251818	0.180611	0.219199	0.374492	0	0.154838	0.138123	0.190958	0.217674
RPE__si:dkey-83f18.15	0.0125263	0	0	0	0	0	0	0	0	0	0
RPE__cnep1r1	0.154927	0.0661789	0.251818	0.122884	0.113759	0.152045	0	0.105049	0.138123	0.190958	0.257528
RPE__ggh	0.284525	0.357992	0.308458	0.263089	0.177943	0.289583	0	0.202966	0.138123	0.190958	0.29631
RPE__insig1	0.778268	0.285762	0.131396	0.289567	0.37335	0.152045	0	0.202966	0.303851	0.35957	0.257528
RPE__zgc:162060	0	0	0	0	0	0	0	0	0	0	0
RPE__si:ch211-1o7.3	0.0125263	0.0223987	0	0.031716	0.0234807	0	0	0.0534805	0	0	0.0910468	8	old
RPE__vps35	0.937826	0.715028	0.515097	0.848144	0.838039	1.12798	0	0.780347	0.823983	0.647164	0.665652
RPE__eif4a1a	0.582134	0.93169	0.415474	0.41512	0.654715	0.332662	1.55005	0.380867	0.768337	0.190958	0.54201
RPE__ponzr1	0.0249448	0.0444549	0	0.0627498	0	0.0524825	0	0.0534805	0	0.0986364	0.0462415
RPE__si:dkey-151p11.2	0	0	0.0671936	0.031716	0.0693257	0.103123	0	0.105049	0.0935351	0.437019	0.441786	6	middle
RPE__hddc3	0.0249448	0.0444549	0	0	0.0693257	0	0	0	0.0239584	0	0
RPE__en2a	0	0	0	0	0	0	0	0	0	0	0
RPE__vps33b	0.132148	0.0875807	0.192863	0.180611	0.156864	0.245178	0	0.202966	0.0707137	0.190958	0.134502
RPE__si:cabz01007802.1	0.0854827	0.0444549	0.0671936	0.031716	0.177943	0	0	0.0534805	0.0239584	0	0.134502
RPE__CT737190.1	0.0494656	0.0223987	0	0	0.0693257	0	0	0.0534805	0.0239584	0.0986364	0.0910468
RPE__mylk3	0.0249448	0	0	0	0	0.0524825	0	0.0534805	0.138123	0.0986364	0
RPE__si:cabz01007807.1	0.0249448	0.0444549	0	0	0.0234807	0	0	0	0	0	0
RPE__si:cabz01007812.1	0.0249448	0.0223987	0	0	0.0234807	0	0	0	0	0	0.0462415
RPE__tmem208	0.210348	0.170148	0.251818	0.263089	0.219199	0.103123	0	0.249539	0.116001	0.35957	0.176687
RPE__si:dkey-28d5.8	0	0	0	0	0	0	0	0	0	0	0
RPE__tln2a	0.166182	0.10867	0.192863	0.0627498	0.278952	0.152045	0	0.154838	0.223365	0.277726	0.29631
RPE__slc7a8a	1.6002	0.93169	1.28114	0.289567	0.593278	1.22263	0	1.04085	0.725147	1.60979	0.959451
RPE__si:ch211-225k7.5	0	0	0	0	0	0	0	0	0	0	0
RPE__si:dkey-83f18.5	0	0	0	0	0	0	0	0	0	0	0
RPE__zgc:194312	0.0494656	0.0661789	0	0.031716	0.0693257	0.0524825	0	0.0534805	0.0239584	0	0
RPE__si:dkey-83f18.8	0	0	0	0	0	0	0	0	0	0	0
RPE__CR318603.1	0.0125263	0	0	0	0	0.0524825	0	0	0	0	0.0462415
RPE__si:dkey-28d5.10	0	0	0	0	0	0	0	0	0	0	0
RPE__plekhf1	0	0	0.0671936	0	0	0.0524825	0	0	0	0	0
RPE__csnk1g1	0.970295	0.919807	0.93044	0.848144	0.797754	0.737134	0	0.901963	0.979097	0.993241	0.910293
RPE__si:dkey-28d5.1	0	0	0	0	0	0	0	0	0	0	0
RPE__si:ch211-225k7.2	0	0	0	0	0	0	0	0	0	0	0
RPE__si:dkey-83f18.2	0	0	0	0	0	0	0	0	0	0	0
RPE__slc7a6os	0.335268	0.267125	0.466145	0.263089	0.156864	0.199363	0	0.380867	0.223365	0	0.441786
RPE__mtmr10	0.188434	0.0875807	0.131396	0.315567	0.198719	0.245178	0	0.294657	0.303851	0.277726	0.370881
RPE__si:dkey-28d5.4	0	0	0	0	0	0	0	0	0	0	0
RPE__CR318599.1	0	0	0	0	0	0	0	0	0	0	0
RPE__si:cabz01007816.2	0	0	0	0	0	0	0	0	0	0	0
RPE__esrp2	0.0125263	0	0	0	0	0	0	0	0	0	0
RPE__si:dkey-83f18.6	0	0	0	0	0	0	0	0	0	0	0
RPE__sdcbp	0	0.0223987	0	0	0	0	0	0.105049	0	0	0
RPE__si:dkey-28d5.3	0	0	0	0	0	0	0	0	0	0	0
RPE__nav2a	0.210348	0.267125	0.192863	0.208631	0.219199	0.245178	0	0.294657	0.15991	0	0.176687
RPE__CR318599.2	0	0	0	0	0	0	0	0	0	0	0
RPE__si:dkey-83f18.3	0	0	0	0	0	0	0	0	0	0	0
RPE__si:ch211-225k7.6	0	0	0	0	0	0	0	0	0	0	0
RPE__si:dkey-187j14.7	0	0	0	0	0	0	0	0	0	0	0
RPE__si:dkey-187j14.6	0.0125263	0.0223987	0	0	0	0	0	0	0.0239584	0	0
RPE__ano5b	0.210348	0.0661789	0.131396	0.289567	0.198719	0.415143	0	0.338406	0.41674	0.0986364	0.217674
RPE__zgc:172065	0	0	0	0	0	0	0	0	0	0	0
RPE__kirrel1a	0.431693	0.0661789	0.131396	0.263089	0.113759	0.152045	0	0.105049	0.361399	0	0
RPE__zgc:172075	0	0	0	0	0	0	0	0	0	0	0
RPE__penkb	0.0125263	0	0	0	0	0	0	0.0534805	0	0	0
RPE__si:ch211-225k7.3	0.0125263	0.0444549	0	0	0.0234807	0	0	0.0534805	0.0239584	0.0986364	0
RPE__si:dkey-187j14.4	0	0	0	0	0	0	0	0	0	0	0
RPE__spata6l	0.0249448	0	0.0671936	0.0627498	0	0	0	0.0534805	0.0239584	0	0
RPE__si:ch211-225k7.4	0	0	0	0	0	0	0	0	0	0	0
RPE__senp3b	0.0854827	0.0661789	0.131396	0.09313	0.0917132	0.199363	0	0.105049	0.116001	0	0.134502
RPE__ponzr5	0	0	0	0	0	0	0	0	0	0	0
RPE__parvab	0	0	0.131396	0	0.0465853	0	0	0.0534805	0.0239584	0.0986364	0.0910468
RPE__BX470211.1	0.188434	0.149945	0	0.09313	0.0693257	0.0524825	0	0.0534805	0	0	0	1	young
RPE__sdr16c5b	0.710691	0.644578	0.778335	0.595721	0.354958	0.704707	0	0.539219	0.603223	0.437019	0.605155
RPE__il13ra1	0.0972913	0.190072	0.0671936	0.152036	0.0465853	0.103123	0	0.0534805	0	0.190958	0
RPE__ponzr3	0.0125263	0	0	0	0	0.0524825	0	0	0	0	0
RPE__slc7a6	0.0249448	0	0	0	0	0	0	0	0	0	0.0462415
RPE__htr5ab	0	0	0	0.031716	0	0	0	0.0534805	0	0	0
RPE__katnb1	0.459407	0.357992	0.415474	0.438971	0.278952	0.374492	0	0.462215	0.452488	0.190958	0.54201
RPE__ponzr4	0.0494656	0.0661789	0.131396	0	0	0	0	0	0.0239584	0	0
RPE__ugt5g1	1.26543	1.30497	1.83776	0.595721	1.09234	1.12798	0	0.986886	0.837566	0.993241	0.54201
RPE__AL772146.1	0	0	0	0	0	0	0	0	0	0	0
RPE__hypk	0.403436	0.285762	0.251818	0.263089	0.239393	0.374492	0	0.647529	0.138123	0.277726	0.370881
RPE__mfap1	0.210348	0.322329	0.415474	0.208631	0.219199	0.199363	0	0.422114	0.243912	0.190958	0.334077
RPE__gpatch1	0.284525	0.248244	0.515097	0.289567	0.336329	0.45468	0	0.202966	0.116001	0.277726	0.134502
RPE__si:dkey-62k3.5	0.0494656	0.0223987	0.0671936	0	0.0234807	0	0	0	0.0239584	0	0	2	young
RPE__FP016235.1	0.120622	0.0444549	0.251818	0.031716	0.0693257	0.0524825	0	0.202966	0.0935351	0.0986364	0.134502
RPE__CT737190.2	0	0.0223987	0	0	0	0	0	0	0.0475255	0	0.0462415
RPE__mphosph10	0.143582	0.0875807	0.308458	0.122884	0.156864	0.103123	0	0.154838	0.0707137	0	0.257528
RPE__tead1b	1.85792	1.70875	1.63123	0.900618	1.84502	1.91785	0	1.63917	1.81221	1.7068	2.06764
RPE__arl2	0.143582	0.229113	0.0671936	0.09313	0.198719	0.0524825	0	0.0534805	0.138123	0	0.0462415
RPE__chchd7	0.242606	0.170148	0.131396	0.180611	0.177943	0.199363	0	0.105049	0.181374	0.0986364	0.0462415
RPE__si:dkey-187j14.8	0	0	0	0	0	0	0	0	0	0	0
RPE__vax2	0.687443	0.742272	1.10047	0.595721	0.577501	0.768849	0	1.34958	1.14121	0.0986364	0.779529
RPE__BX323987.1	0.0125263	0	0	0	0.0234807	0	0	0.0534805	0	0	0
RPE__mcee	0.132148	0.0661789	0.131396	0.09313	0.0465853	0.152045	0	0.0534805	0.0239584	0.190958	0.134502
RPE__fes	0.0249448	0.0875807	0	0	0	0	0	0	0.0475255	0.0986364	0.176687	6	middle
RPE__svep1	0.0372573	0	0	0	0	0	0	0	0	0	0.0462415
RPE__si:dkey-23n7.10	0.0125263	0	0	0	0	0	0	0	0	0	0
RPE__nfatc3a	0.639792	0.687259	0.856391	0.793689	0.838039	0.917737	0	1.19158	1.1737	0.510522	1.20342
RPE__CU929054.1	0.0125263	0	0	0	0	0	0	0	0	0	0
RPE__dbx1a	0	0	0	0	0	0	0	0	0	0	0
RPE__BX005082.1	0.0125263	0	0	0	0	0	0	0.0534805	0	0	0.0462415
RPE__plag1	0.221181	0.267125	0.192863	0.366202	0.177943	0	1.55005	0.0534805	0.181374	0.35957	0.0910468
RPE__C7H20orf27	0.231933	0.375498	0.856391	0.315567	0.317456	0.704707	0	0.715466	0.34247	0.941025	0.935082
RPE__adamtsl5	0.0615715	0.0444549	0	0.152036	0.239393	0.152045	0	0.202966	0.264169	0.190958	0.0910468
RPE__si:ch211-260e23.9	0.335268	0.585631	1.16324	0.152036	0.797754	0.602809	1.55005	0.294657	0.587232	1.39369	0.573928
RPE__serinc4	0.274159	0.600595	0.856391	0.485521	0.713643	1.07822	1.55005	1.09286	0.966789	0.35957	1.56281
RPE__rps20	2.30753	1.7696	2.47948	2.18083	2.29915	1.97335	2.76231	2.07384	1.86622	2.37153	2.14404
RPE__zgc:162297	0.0249448	0	0	0.031716	0.0693257	0.0524825	0	0.105049	0.0475255	0.0986364	0.0462415
RPE__pacsin3	1.39066	0.782198	1.67497	1.803	1.11438	1.54917	0	1.28397	1.51538	1.93751	1.81065
RPE__si:dkey-165a24.9	0.530809	0.539784	0.515097	0.122884	0.797754	0.530645	0	0.612321	0.521432	0.886847	0.54201
RPE__si:dkey-125e8.4	0	0	0	0	0	0	0	0	0	0	0
RPE__si:ch211-183d5.2	0.0249448	0.0223987	0.0671936	0.180611	0	0	0	0	0	0	0
RPE__si:dkey-125e8.3	0	0	0	0	0	0	0	0	0	0	0
RPE__dock11	2.68349	2.44458	2.72811	2.49141	2.44974	2.42537	2.27993	2.22134	2.51234	2.76604	2.01047
RPE__tssc4	0.210348	0.304161	0.466145	0.122884	0.259308	0.245178	0	0.338406	0.116001	0.0986364	0.257528
RPE__si:dkey-23i12.7	0	0	0.0671936	0.031716	0.0234807	0	0	0	0	0	0
RPE__htatip2	0.0615715	0	0.131396	0	0.0234807	0	0	0	0.0239584	0	0.0462415
RPE__ppp2r5b	0.0372573	0.0444549	0.251818	0.09313	0.0693257	0	0	0.202966	0.0475255	0.0986364	0.134502
RPE__ddx28	0.0125263	0	0.0671936	0.031716	0	0	0	0.0534805	0	0	0
RPE__puf60b	0.335268	0.267125	0.362958	0.208631	0.298332	0.332662	0	0.422114	0.243912	0.510522	0.370881
RPE__si:dkey-125e8.5	0	0	0	0	0	0	0	0	0.0239584	0	0
RPE__si:dkey-125e8.1	0.0125263	0.0444549	0	0.031716	0.0465853	0	0	0	0.0707137	0	0
RPE__zgc:113057	0.0494656	0.190072	0	0.09313	0.0465853	0.0524825	0	0	0.0935351	0	0.0462415
RPE__galr1b	0	0	0.0671936	0	0	0	0	0	0.0239584	0.0986364	0
RPE__fxr2	0.590513	0.492432	0.562442	0.366202	0.593278	0.415143	0	0.202966	0.487372	0.437019	0.441786
RPE__lrp3	0	0.0661789	0.251818	0.122884	0.219199	0	0	0.0534805	0.0707137	0	0.217674
RPE__apba2b	0.109004	0.340271	0.308458	0.236117	0.0917132	0.103123	0	0.338406	0.181374	0.277726	0.29631
RPE__tnk1	0	0	0	0.031716	0	0	0	0	0	0	0
RPE__atg13	0.242606	0.285762	0.415474	0.438971	0.298332	0.289583	0	0.202966	0.32329	0.190958	0.406769
RPE__txn	0.109004	0.943476	0.131396	0.289567	0.198719	0.152045	0	0.294657	0.0475255	0	0.0910468
RPE__slc1a1	0	0.0223987	0.131396	0.031716	0.0234807	0	0	0	0.0239584	0.0986364	0.0462415
RPE__ccne1	0.120622	0.0444549	0.0671936	0.031716	0.0693257	0.103123	0	0.0534805	0.0707137	0	0.176687
RPE__CT573494.1	0	0	0	0	0	0	0	0	0	0	0
RPE__zgc:171695	0	0.0661789	0	0	0	0	0	0	0.0239584	0	0
RPE__si:ch73-122k23.1	0	0	0	0	0	0	0	0	0	0	0
RPE__CR318647.1	0	0	0	0	0	0	0	0	0	0	0
RPE__lypla1	0.154927	0.10867	0.251818	0.180611	0.0465853	0.199363	0	0.154838	0.0475255	0	0.0910468
RPE__GPHB5	0	0	0	0	0	0	0	0	0	0	0
RPE__zgc:112160	0	0	0	0	0	0	0	0	0	0	0
RPE__gpha2	0	0	0	0	0	0	0	0	0	0	0
RPE__fgf3	0	0	0	0	0	0	0	0	0	0	0
RPE__si:dkey-11k2.7	0	0	0	0	0	0	0	0	0	0	0.0462415
RPE__CU464087.1	0	0	0	0	0	0	0	0	0.0239584	0	0.0462415
RPE__fgf4	0	0	0	0	0	0	0	0	0	0	0
RPE__lto1	0.0615715	0.170148	0	0.031716	0.0465853	0.199363	0	0	0.0239584	0	0.0910468
RPE__ntn4	0.431693	0.476296	1.16324	0.775071	0.37335	0.637581	0	0.338406	0.34247	2.01533	1.87612
RPE__fgf19	0	0	0	0	0	0	0	0	0	0	0
RPE__si:ch73-380l10.2	0.0125263	0	0	0	0	0	0	0	0	0	0
RPE__AL929586.1	0	0	0	0	0	0	0	0	0	0	0.0910468
RPE__prmt3	0.284525	0.304161	0.192863	0.462434	0.336329	0.45468	0	0.380867	0.361399	0.190958	0.257528
RPE__arntl1b	1.11672	1.72932	2.49176	1.00017	1.84502	1.95967	2.27993	1.96641	1.66762	2.13636	1.79719
RPE__zgc:136461	0	0	0	0	0	0	0	0	0	0	0
RPE__snrpa1	0.284525	0.459978	0.131396	0.341106	0.278952	0.332662	0	0.0534805	0.202522	0.277726	0.370881
RPE__si:dkey-201l21.4	0	0	0.0671936	0	0	0	0	0	0.0239584	0	0
RPE__MAJIN	0	0	0	0	0	0	0	0	0	0	0.0462415
RPE__C7H16orf87	1.7081	1.5863	1.33666	1.76577	1.7637	1.91785	0	1.77273	1.74173	0.941025	0.406769
RPE__slc7a10a	0	0.0444549	0.0671936	0	0.0917132	0	0	0	0.0239584	0	0.0910468
RPE__rhcga	0.0372573	0	0.0671936	0.031716	0	0	0	0.0534805	0	0	0.134502	8	old
RPE__ponzr6	0.0125263	0.0223987	0.0671936	0	0.0234807	0	0	0	0.0239584	0	0
RPE__BX323855.1	0.0372573	0.0661789	0.251818	0.031716	0.0234807	0.0524825	0	0.105049	0.0239584	0.0986364	0.0462415
RPE__SLCO3A1	0.0249448	0	0.0671936	0	0.0234807	0	0	0	0.0475255	0	0
RPE__snrpf	0.412916	0.285762	0.515097	0.236117	0.113759	0.289583	0	0.462215	0.0707137	0.190958	0.509369	10	old
RPE__si:ch73-71d17.2	0.143582	0.10867	0.466145	0.180611	0.317456	0.103123	0	0.249539	0.0935351	0.0986364	0.217674
RPE__si:dkey-165a24.10	0	0.0444549	0.0671936	0	0	0.0524825	0	0	0	0	0.0462415
RPE__AMDHD1	0	0	0	0.031716	0	0.0524825	0	0	0	0.0986364	0
RPE__ccdc102a	0.274159	0.190072	0.0671936	0.263089	0.317456	0.152045	0	0.249539	0.15991	0.190958	0.0910468
RPE__CU672227.1	0.0615715	0	0	0.315567	0.0465853	0.0524825	0	0	0.0475255	0	0
RPE__dthd1	0	0	0.0671936	0	0	0	0	0	0	0	0
RPE__si:ch211-15b10.6	0.120622	0.304161	0.131396	0.0627498	0.0465853	0.199363	0	0	0.0475255	0.0986364	0.0910468
RPE__sord	0.0249448	0.0223987	0	0.031716	0	0.0524825	0	0.105049	0.0239584	0	0.0910468
RPE__CU467822.3	0.0125263	0	0	0	0	0	0	0	0	0	0
RPE__gnrhr2	0.0125263	0	0	0	0	0	0	0	0	0	0
RPE__zgc:101765	0.0249448	0.0444549	0.131396	0.0627498	0	0	0	0.0534805	0.0239584	0	0
RPE__harbi1	0.0372573	0.0661789	0.0671936	0	0.0465853	0	0	0.202966	0	0.190958	0.134502
RPE__badb	0.0372573	0	0	0.09313	0	0	0	0.105049	0	0	0.0910468
RPE__CR855393.2	0	0	0	0	0	0	0	0	0	0	0
RPE__si:ch211-285c6.5	0.0125263	0	0	0	0	0	0	0	0	0	0
RPE__si:ch211-285c6.4	0	0	0	0	0	0	0	0	0	0	0
RPE__slc6a5	0	0.0444549	0	0	0	0	0	0	0.0239584	0	0.0462415
RPE__otog	0.0125263	0.0444549	0.131396	0	0.0917132	0.0524825	0	0.105049	0.0239584	0.277726	0.29631	6	middle
RPE__ctrb1	0	0	0	0	0	0	0	0	0	0	0
RPE__ptgr1	0.0615715	0.0444549	0.0671936	0.0627498	0.0234807	0	0	0	0.138123	0.437019	0.0462415
RPE__si:dkey-62k3.6	0	0	0	0	0	0	0	0	0	0	0
RPE__phf21aa	0.0854827	0.0875807	0	0.0627498	0.0234807	0.0524825	0	0.294657	0.0935351	0	0.0462415
RPE__tpma	0.0494656	0.0444549	0.0671936	0	0.0234807	0	0	0	0.0475255	0	0.0910468	10	old
RPE__CU467822.2	0.374614	0.170148	0.362958	0.09313	0.135472	0.103123	0	0.249539	0.138123	0	0.406769	10	old
RPE__zgc:110699	0.0494656	0.0444549	0	0.031716	0.0234807	0	0	0.202966	0	0	0.134502	8	old
RPE__CR847947.1	0.0249448	0.0444549	0.0671936	0	0	0	0	0.0534805	0.0475255	0	0.0462415
RPE__ntn5	0	0	0	0.0627498	0	0.0524825	0	0	0	0	0
RPE__si:dkey-33c9.6	0.0125263	0	0	0	0	0	0	0	0	0	0
RPE__agrp	0	0	0	0	0	0	0	0	0	0	0
RPE__ccnd1	0.422335	0.10867	0.0671936	0.390868	0.135472	0.289583	0	0.105049	0.34247	0.35957	0.370881
RPE__BX324153.1	0	0	0	0	0	0	0	0	0	0	0
RPE__wdr93	0	0	0	0	0	0	0	0	0	0	0
RPE__tjp1a	1.7348	1.01224	1.87574	1.70805	1.18896	1.56732	2.27993	1.67374	1.24679	1.35431	2.15464
RPE__ano9b	0	0	0	0	0	0	0	0	0.0239584	0	0
RPE__fbxo22	0.0615715	0.10867	0.308458	0.152036	0.0693257	0.152045	0	0	0	0	0.134502
RPE__plscr3b	0.154927	0.443473	0	0.122884	0.239393	0.199363	0	0.249539	0.303851	0.190958	0.217674
RPE__si:dkey-1h4.4	0	0	0	0	0.0234807	0	0	0	0	0	0
RPE__terb2	0	0	0	0	0	0	0	0	0	0	0
RPE__dok4	1.06954	0.728714	0.251818	0.41512	0.561549	0.799881	0	0.612321	0.487372	1.22925	0.217674
RPE__BX323855.2	0.778268	1.2773	2.56333	0.263089	0.87723	0.602809	0	1.30618	0.837566	1.8832	0.217674
RPE__rhpn2	2.44325	4.29307	5.27472	1.55276	4.18297	2.64635	1.55005	3.77098	3.71041	5.09537	1.4296
RPE__rbm4.3	0.468528	0.630065	0.466145	0.390868	0.317456	0.45468	0	0.422114	0.398528	0.277726	0.54201
RPE__gpt2	1.3319	1.5938	2.10087	0.934569	1.74969	2.14026	0	1.54895	1.74173	1.96392	1.60975
RPE__dhx15	1.4609	1.30497	1.16324	1.00017	1.25987	1.02669	0	0.95913	1.1737	0.993241	1.09761
RPE__per1b	0.623552	0.426777	0	1.46255	0.278952	0	0	0	0.0707137	0.0986364	0
RPE__atp6v0d1	0.814487	0.70121	0.466145	0.71773	0.608884	0.889163	1.55005	0.647529	0.504503	0.771978	0.665652
RPE__chmp5b	0.231933	0.508389	0.131396	0.315567	0.239393	0.245178	0	0.202966	0.116001	0.277726	0.370881
RPE__si:ch211-285c6.1	0	0	0	0	0	0	0	0	0	0	0
RPE__znf536	4.63113	4.22106	4.30631	4.24824	4.21264	4.58759	3.12318	4.28298	4.52378	4.72264	4.13577
RPE__rbm4.2	1.03312	1.12002	1.30916	1.04748	0.927881	1.45483	0	0.872506	1.09672	1.04363	1.1194
RPE__btbd10b	0.315184	0.322329	0.415474	0.366202	0.298332	0.199363	0	0.202966	0.243912	0.35957	0.0910468
RPE__si:ch211-285c6.2	0	0	0	0	0	0	0	0	0	0	0.0462415
RPE__CR848032.2	0	0	0	0	0	0	0	0	0	0	0
RPE__kif7	0.231933	0.209724	0.308458	0.366202	0.198719	0.374492	1.55005	0.338406	0.223365	0.437019	0.29631
RPE__slc22a18	0.345205	0.476296	0.362958	0.341106	0.177943	0.289583	0	0.154838	0.32329	0.277726	0.406769
RPE__phf23b	0.294818	0.248244	0.192863	0.263089	0.219199	0.245178	0	0.154838	0.243912	0.0986364	0.370881
RPE__nitr8	0	0	0	0.031716	0	0	0	0	0	0	0
RPE__nitr10a	0	0	0	0	0	0	0	0	0	0	0
RPE__CU179702.2	0	0	0	0	0	0	0	0	0	0	0
RPE__pkp3b	0.607127	0.769012	1.10047	0.883338	0.577501	0.889163	0	0.715466	0.665473	1.73773	1.07548
RPE__si:ch211-212k18.6	0.0249448	0	0	0	0.0234807	0	0	0.0534805	0	0	0
RPE__nitr9	0	0	0	0	0	0	0	0	0	0	0
RPE__tshz3b	0.0372573	0.0875807	0.0671936	0.031716	0.0234807	0.152045	0	0.0534805	0.0707137	0	0.134502
RPE__CT476811.1	0.0125263	0.0223987	0.0671936	0	0.0917132	0	0	0.0534805	0.0239584	0.0986364	0.0462415
RPE__poln	0	0.0223987	0	0.031716	0	0	0	0	0	0	0
RPE__CU179702.1	0	0	0	0	0	0	0	0	0	0	0
RPE__si:busm1-169i8.11	0	0	0	0	0	0	0	0	0	0	0
RPE__CU179757.1	0	0	0	0	0	0	0	0	0	0	0
RPE__cd81a	1.3762	1.2773	1.51571	1.48564	1.15747	1.10332	0	1.39172	1.23657	0.993241	1.62507
RPE__si:ch73-46n24.1	0.0125263	0.0661789	0	0.031716	0	0	0	0	0	0	0
RPE__dnaaf1	0.0125263	0	0	0	0	0	0	0	0	0	0
RPE__nitr7a	0	0	0	0	0	0	0	0	0	0	0
RPE__nitr3r.1l	0	0	0	0	0	0	0	0	0	0	0
RPE__nitr12	0	0	0	0	0	0	0	0	0	0	0
RPE__selenos	0.274159	0.769012	0.562442	0.366202	0.669674	0.602809	1.55005	0.576233	0.380083	0.35957	0.63572
RPE__haus3	0	0	0	0	0	0	0	0	0	0	0
RPE__BX005073.1	0	0	0	0	0	0	0	0	0	0	0
RPE__hsd11b2	1.08148	3.49368	2.37728	0.508245	5.19598	2.50285	4.70418	3.8258	4.37687	3.97437	2.33309
RPE__BX005073.2	0	0	0	0	0	0	0	0	0.0239584	0	0.0462415
RPE__znf507	0.325261	0.209724	0.192863	0.637548	0.298332	0.289583	0	0.294657	0.223365	0.0986364	0.334077
RPE__nrn1lb	0.132148	0.0661789	0.0671936	0.263089	0.113759	0	1.55005	0.105049	0.0707137	0	0
RPE__BX323051.1	0.0125263	0.0661789	0	0.031716	0.0234807	0.199363	0	0	0.0239584	0	0.0910468
RPE__haus6	0.0125263	0.0661789	0	0	0	0.0524825	0	0	0.0239584	0	0
RPE__zdhhc1	0.403436	0.375498	0.415474	0.366202	0.784072	0.45468	1.55005	0.249539	0.710458	0.437019	0.257528
RPE__BX323041.1	0.0125263	0	0	0.031716	0	0	0	0	0	0	0
RPE__rbm4.1	0.539491	0.555228	0.308458	0.616786	0.259308	0.415143	0	0.338406	0.434725	0.510522	0.573928
RPE__mrpl46	0.109004	0.0444549	0.131396	0.152036	0.0465853	0.103123	0	0.202966	0.0475255	0.0986364	0.0910468
RPE__myzap	0.0372573	0	0	0	0	0.0524825	0	0	0.0707137	0	0
RPE__mrps11	0.374614	0.340271	0.562442	0.485521	0.461948	0.245178	0	0.294657	0.34247	0.35957	0.370881
RPE__hsbp1a	0.166182	0.0875807	0	0.09313	0.0693257	0.0524825	0	0	0.0239584	0	0	3	young
RPE__snai3	0	0	0	0	0	0	0	0	0	0	0
RPE__chsy1	2.28447	2.35916	2.92208	1.83031	2.44105	2.83044	0	2.79269	2.81662	2.59073	4.03043
RPE__si:ch211-285c6.6	0.0372573	0	0	0	0.0234807	0	0	0	0	0	0
RPE__cdh31	0.0249448	0.0223987	0	0	0.0693257	0	0	0	0.0475255	0.0986364	0
RPE__creb3l1	0.0372573	0	0	0.0627498	0	0.103123	0	0	0	0	0
RPE__pth1b	0	0	0	0	0	0	0	0	0	0	0
RPE__cnpy4	0.0372573	0.0444549	0	0	0.0234807	0	0	0	0	0	0.0462415	10	old
RPE__si:ch211-285c6.3	0.0125263	0	0	0	0.0465853	0	0	0	0	0	0.0462415
RPE__lrrk1	0.199432	0.190072	0.817891	0.390868	0.39151	0.530645	1.55005	1.14306	0.452488	0.437019	1.00699
RPE__ctu2	0.166182	0.190072	0.251818	0.263089	0.113759	0.152045	0	0.154838	0.0707137	0.190958	0.0462415
RPE__si:ch211-212k18.7	0.0249448	0.149945	0	0.0627498	0.113759	0.103123	0	0	0.0239584	0	0.0462415
RPE__pcolceb	0.0125263	0	0	0.0627498	0.0234807	0.0524825	0	0.0534805	0	0.0986364	0.0462415
RPE__exoc6b	0.73357	0.755704	0.93044	0.793689	0.68448	0.737134	0	0.715466	0.782451	0.993241	0.605155
RPE__si:ch211-186j3.3	0.0125263	0.0223987	0	0	0	0	0	0	0	0	0
RPE__cd82a	0.143582	0.129455	0.893891	0.0627498	0.0917132	0.245178	0	0.380867	0.181374	0.190958	0.509369
RPE__dnaja2a	0.582134	0.769012	0.608283	0.485521	0.742228	0.602809	0	0.715466	0.487372	0.437019	0.475974
RPE__tp53i11a	0.132148	0	0.251818	0.0627498	0.0917132	0	0	0.105049	0.116001	0	0
RPE__tppp3	0.0125263	0.0223987	0	0	0	0	0	0	0.0707137	0.0986364	0
RPE__PAQR9	0.422335	0.808214	0.515097	0.574345	0.336329	0.374492	0	0.294657	0.470035	0.510522	0.334077
RPE__ostc	0.725984	0.508389	0.515097	0.236117	0.409445	0.602809	0	0.422114	0.264169	0.190958	0.63572
RPE__amfrb	0.143582	0.0223987	0.131396	0.208631	0.113759	0.152045	0	0	0.116001	0	0
RPE__ptprja	0.0125263	0.0223987	0	0.031716	0.0693257	0.0524825	0	0.0534805	0	0	0
RPE__dpep2	0	0.0223987	0	0	0.0234807	0	0	0	0.0239584	0	0
RPE__aldh1a3	0.0735766	0.149945	0.131396	0.031716	0.0465853	0.103123	0	0.105049	0.0239584	0	0.0910468
RPE__dok1b	0.120622	0.0444549	0.131396	0.152036	0.0917132	0.199363	0	0.105049	0.0935351	0	0.0910468
RPE__sf1	0.792865	0.769012	0.652712	0.678196	0.770258	0.602809	0	0.681897	0.695619	0.58046	0.406769
RPE__galnt18b	2.33272	2.53693	2.53987	2.7276	2.5257	2.92496	3.12318	2.24452	3.05037	2.90881	1.95095	9	old
RPE__sod3a	0.695234	0.357992	0.466145	0.595721	0.37335	0.152045	0	0.338406	0.487372	0.437019	0.605155
RPE__CR318600.3	0	0	0	0	0	0	0	0	0	0	0
RPE__asb7	0.274159	0.285762	0.362958	0.263089	0.219199	0.245178	0	0.0534805	0.264169	0.0986364	0.406769
RPE__BX005456.1	0	0.0223987	0.0671936	0	0	0	0	0	0	0	0
RPE__zgc:165481	0.0249448	0.0444549	0.131396	0	0.0234807	0	0	0	0	0	0
RPE__cep89	0.49555	0.978266	1.25255	0.637548	1.11438	0.374492	0	0.842436	0.695619	1.09233	0.475974
RPE__si:dkey-33c9.8	0	0	0	0	0	0	0	0	0	0	0
RPE__si:dkey-19b23.13	0.0249448	0	0.0671936	0	0	0	0	0	0	0	0
RPE__nat8l	0.0494656	0.129455	0.131396	0.09313	0.198719	0.199363	0	0.249539	0.138123	0.0986364	0.0462415
RPE__CU280645.1	0.0125263	0.0444549	0	0	0.0465853	0	0	0	0.0935351	0	0.0462415
RPE__C7H4orf48	0.294818	0.229113	0.0671936	0.236117	0.156864	0.374492	0	0.380867	0.0707137	0	0.406769
RPE__ankrd46b	0.132148	0.0875807	0.251818	0.09313	0.0917132	0	0	0.0534805	0	0.0986364	0.0462415
RPE__si:dkey-192d15.1	0	0	0	0	0	0	0	0	0	0	0
RPE__cog4	0.210348	0.129455	0.131396	0.122884	0.135472	0.103123	0	0.105049	0.0707137	0.0986364	0.217674	10	old
RPE__tyms	0.0372573	0	0	0	0	0	0	0	0	0	0
RPE__lins1	0.0854827	0.129455	0.0671936	0.031716	0.0693257	0.0524825	0	0.0534805	0	0	0.0462415	2	young
RPE__scrib	2.2505	2.50945	2.22376	1.90071	3.01588	2.27887	1.55005	2.2786	2.92556	2.65697	1.60975
RPE__cers3a	0.0125263	0	0	0	0.0234807	0	0	0	0	0.190958	0.0462415
RPE__cgnl1	0.96386	0.285762	0.251818	1.09328	0.461948	0.493162	0	0.422114	0.398528	0.35957	1.65522
RPE__si:dkey-19b23.12	0	0	0	0	0	0	0	0	0	0	0
RPE__dpy19l3	1.47001	0.795264	0.856391	1.03188	1.04724	1.63772	2.27993	0.811726	1.63688	1.31381	0.751891
RPE__si:ch211-212k18.8	0	0	0	0	0	0	0	0	0	0	0
RPE__AL935126.1	0.0125263	0	0	0	0.0234807	0	0	0	0	0	0
RPE__fam189a1	0.0494656	0.10867	0.131396	0.0627498	0.0234807	0.0524825	0	0	0	0	0.29631	8	old
RPE__col4a6	3.27583	3.09453	4.00164	2.70318	3.627	3.39015	0	3.50913	3.95589	4.99009	3.36673
RPE__cyp26b1	0.143582	0.285762	0	0.09313	1.18896	0	0	0.105049	0.0239584	0	0
RPE__si:dkey-172h23.2	0.253201	0.443473	1.00087	0.180611	0.545419	0.945755	0	1.63917	0.587232	0.58046	0.665652
RPE__si:dkey-19b23.14	0	0	0	0	0	0	0	0	0	0	0
RPE__CU929416.1	0.0249448	0	0	0.031716	0	0.0524825	0	0	0	0	0
RPE__m1ap	0.154927	0.285762	0	0.0627498	0.0693257	0.103123	0	0.0534805	0.116001	0.0986364	0
RPE__AL772146.2	0.0125263	0.170148	0	0.031716	0.0917132	0.152045	0	0.105049	0.0239584	0	0
RPE__kif9	0.0372573	0	0	0	0.0234807	0.103123	0	0	0.0239584	0.190958	0
RPE__slc12a4	0.0249448	0.0661789	0.0671936	0.09313	0	0	0	0.154838	0.116001	0	0.176687
RPE__AL808121.1	0	0.0223987	0	0	0.0234807	0	0	0	0	0	0
RPE__ptpn5	0.0615715	0.10867	0.0671936	0	0.0917132	0.103123	1.55005	0.0534805	0.0475255	0	0.176687
RPE__si:dkey-192d15.2	0	0	0	0	0	0	0	0	0	0	0
RPE__tmem176l.3b	0	0	0	0	0.0234807	0.103123	0	0	0.0239584	0	0
RPE__dgkza	1.53223	1.54821	1.41613	1.70805	1.54588	1.54917	4.34218	1.51122	1.47249	1.31381	2.41468
RPE__cdt1	0.0125263	0	0	0	0	0	0	0	0	0	0
RPE__zgc:103586	0.0735766	0.0661789	0.0671936	0.09313	0.0465853	0.0524825	0	0	0.0239584	0.0986364	0.176687	6	middle
RPE__si:ch211-282j17.5	0	0	0	0	0	0	0	0	0	0	0
RPE__si:ch211-282j17.3	0	0	0	0	0	0	0	0	0	0	0
RPE__si:ch211-282j17.12	0	0	0	0	0	0	0	0	0	0	0
RPE__aprt	0.120622	0.0661789	0.192863	0.031716	0.135472	0.289583	0	0.154838	0.181374	0.190958	0.134502
RPE__si:ch211-282j17.8	0	0	0	0	0	0	0	0.0534805	0	0	0
RPE__si:ch211-282j17.2	0	0	0	0	0	0	0	0	0	0	0
RPE__si:dkey-192d15.3	0	0	0	0	0	0	0	0	0	0	0
RPE__si:ch211-282j17.13	0.0125263	0	0.0671936	0	0	0	0	0	0	0	0
RPE__si:ch211-282j17.1	0	0	0	0	0	0	0	0	0	0	0
RPE__CR392330.1	0	0	0	0	0	0	0	0	0	0	0
RPE__mthfs	0.221181	0.0875807	0.131396	0.122884	0.156864	0.0524825	0	0.154838	0.15991	0	0.134502
RPE__adcyap1a	0	0.0223987	0	0	0.0693257	0.0524825	0	0	0	0	0
RPE__CR382325.1	0	0	0	0	0.0234807	0	0	0	0	0	0
RPE__kcnc1a	0.0494656	0.0444549	0.192863	0.031716	0.0693257	0.103123	0	0.154838	0	0.0986364	0
RPE__slx1b	0.177351	0.129455	0.0671936	0.236117	0.113759	0.103123	0	0.105049	0.0707137	0	0.257528
RPE__slc3a2a	0.253201	0.0444549	0.131396	0.09313	0.0234807	0	0	0	0	0	0.176687	10	old
RPE__faah2b	0	0	0	0	0	0	0	0	0	0	0
RPE__mrvi1	0.0125263	0	0	0	0.0234807	0.0524825	0	0	0.0239584	0	0
RPE__phkb	1.35176	1.07787	1.39012	1.37871	1.37387	1.4742	0	0.95913	1.5069	1.18504	0.910293
RPE__nelfa	0.0854827	0.0223987	0	0.152036	0.0693257	0	0	0.105049	0.0475255	0.0986364	0.134502
RPE__si:dkey-28d5.13	0	0	0	0	0	0	0	0	0	0	0
RPE__lyve1a	0.0125263	0	0	0	0	0	0	0	0.0239584	0	0.0462415
RPE__btr09	0	0.0875807	0.0671936	0.341106	0.0693257	0.103123	0	0.154838	0	0	0
RPE__si:ch211-186j3.6	0.778268	1.0991	1.28114	1.39099	0.495918	0.889163	0	1.09286	0.32329	0.510522	1.32094
RPE__casc4	0.741117	0.409886	0.737664	0.574345	0.529107	0.567178	0	0.422114	0.538166	0.437019	0.509369
RPE__slc7a9	0.374614	0.0661789	0.192863	0	0	0	0	0	0.0239584	0	0	1	young
RPE__sf3b2	0.459407	0.524172	0.466145	0.552646	0.336329	0.530645	1.55005	0.462215	0.571061	0.771978	0.54201
RPE__CR394555.1	0	0	0	0	0	0	0	0.0534805	0	0	0
RPE__zgc:158564	1.20668	1.60868	1.58613	1.19483	1.21978	1.4153	0	1.51122	1.10798	1.04363	1.32094
RPE__tph1b	0	0	0	0	0	0	0	0	0	0	0
RPE__dysf	0.0972913	0.0223987	0.0671936	0.09313	0.177943	0.0524825	0	0.154838	0.202522	0.35957	0.134502
RPE__tspan18a	0.821623	0.375498	0.192863	0.616786	0.156864	0.0524825	0	0.202966	0.587232	0	0.406769
RPE__rpl34	2.05849	1.78278	1.67497	1.81216	1.97113	1.78457	1.55005	1.75669	1.66762	1.57594	2.02209
RPE__zpax4	0	0	0	0	0	0	0	0	0	0	0
RPE__ampd3a	0.0249448	0.10867	0	0.0627498	0.0693257	0.0524825	0	0.249539	0.0935351	0.190958	0.605155	8	old
RPE__CR318653.1	0.0249448	0	0	0.031716	0	0	0	0	0	0	0
RPE__zfand6	0.294818	0.170148	0.415474	0.315567	0.177943	0.199363	1.55005	0.249539	0.264169	0.277726	0.370881
RPE__si:dkey-19b23.10	0	0	0	0	0	0	0	0	0	0	0.0462415
RPE__pygmb	0.345205	0.476296	0.131396	0.552646	0.336329	0.289583	0	0.294657	0.264169	0.190958	0.509369
RPE__zgc:158423	0	0	0	0	0	0	0	0	0	0	0
RPE__isl2b	0.0615715	0.0223987	0	0.0627498	0	0.103123	0	0.0534805	0	0	0
RPE__nitr7b	0	0	0	0	0	0	0	0	0	0	0
RPE__slc6a2	0	0.0223987	0.0671936	0	0	0	0	0.105049	0	0.0986364	0
RPE__col4a5	2.37699	2.28699	3.00153	2.16662	2.7034	2.66332	0	2.88408	2.90313	3.7347	2.74416
RPE__thap11	0.0249448	0	0.0671936	0.0627498	0.0234807	0	0	0.105049	0	0.190958	0.0462415
RPE__gfod2	0.0249448	0	0.131396	0	0	0	0	0	0.0475255	0.0986364	0
RPE__CR846090.1	0	0	0	0	0	0	0	0	0	0	0.0462415
RPE__adma	0.0125263	0.0223987	0	0	0	0	0	0	0	0	0
RPE__mns1	0	0.0875807	0	0	0	0.0524825	0	0.154838	0.0239584	0	0.0462415
RPE__galns	0.687443	0.821048	0.251818	0.756209	0.824735	0.737134	0	0.647529	0.587232	0.71092	0.509369
RPE__si:ch211-212k18.9	0.0125263	0	0	0	0	0	0	0	0.0239584	0	0
RPE__nitr3a	0	0	0	0	0	0	0	0	0	0	0
RPE__si:ch211-107p11.3	0.0125263	0.0444549	0	0	0	0	0	0	0.0475255	0	0.0462415
RPE__nitr3b	0	0	0	0.031716	0	0	0	0.0534805	0	0	0
RPE__lpcat2	0.166182	0.129455	0.192863	0.031716	0.0693257	0.45468	0	0.249539	0.181374	0.0986364	0.406769
RPE__CU210845.2	0	0	0	0	0	0	0	0	0	0	0
RPE__sbf2	1.23368	1.26796	1.69635	1.68828	1.50476	1.56732	1.55005	1.72408	1.93101	1.79769	2.10088	7	old
RPE__pstpip1b	0.0125263	0	0	0.031716	0	0	0	0	0	0	0
RPE__nitr6a	0	0	0	0	0	0	0	0	0	0	0
RPE__ctdspl2b	0.120622	0.0875807	0.192863	0.180611	0.198719	0.199363	1.55005	0.105049	0.202522	0.190958	0.0910468
RPE__si:dkey-81n2.2	0	0	0	0.031716	0	0	0	0	0	0	0
RPE__actn3b	0.0854827	0.0223987	0.131396	0.0627498	0	0.0524825	0	0.0534805	0.0239584	0.0986364	0.0910468
RPE__BX323544.2	0	0	0	0	0	0	0	0	0	0	0
RPE__tcf12	1.05145	1.26796	2.799	1.51959	1.26972	1.35389	2.27993	1.58572	1.51538	1.93751	3.56239
RPE__trmt44	0.44099	0.375498	0.466145	0.315567	0.354958	0.415143	0	0.202966	0.487372	0.58046	0.475974
RPE__CU570782.2	0	0	0	0	0	0	0	0	0	0	0
RPE__CU570782.1	0	0	0	0	0	0	0	0	0.0239584	0	0.0462415
RPE__tbc1d14	0.403436	0.357992	0.308458	0.438971	0.239393	0.289583	0	0.154838	0.181374	0.277726	0.257528
RPE__rbm14b	0.44099	0.795264	0.778335	0.485521	0.427159	0.45468	0	0.681897	0.587232	0.437019	0.694975
RPE__man2b2	0.384286	0.248244	0.608283	0.41512	0.239393	0.245178	0	0.249539	0.303851	0.647164	0.475974
RPE__zgc:153219	0.0125263	0	0	0.0627498	0.0234807	0	0	0.0534805	0	0	0
RPE__CR354581.1	0.0125263	0	0	0.031716	0.0234807	0	0	0	0	0	0
RPE__si:dkey-81n2.1	0	0	0	0	0	0	0	0	0	0	0
RPE__sv2ba	0.513287	0.304161	0.695813	0.366202	0.639599	0.737134	1.55005	0.986886	0.903624	0.0986364	0.859401
RPE__nudt19	0.0494656	0	0	0.031716	0.0234807	0.103123	0	0.0534805	0	0	0
RPE__si:ch211-194p6.7	0	0	0	0	0	0	0	0	0	0	0
RPE__mtmr1a	0.0615715	0.0875807	0.131396	0.0627498	0.0465853	0.0524825	0	0.0534805	0.0239584	0	0.0910468	2	young
RPE__strc1	0	0.0444549	0.0671936	0	0	0	0	0	0	0	0.0462415
RPE__ext2	0.49555	0.524172	0.817891	0.637548	0.545419	0.332662	0	0.539219	0.470035	0.71092	0.370881
RPE__vrk3	0.0972913	0.129455	0.0671936	0.031716	0.113759	0.0524825	0	0.249539	0.138123	0	0.134502
RPE__cd99l2	0.109004	0.170148	0.251818	0.031716	0.113759	0.245178	1.55005	0.249539	0.0935351	0.190958	0.370881
RPE__emilin2b	0.0125263	0	0	0	0	0	0	0	0.0239584	0	0
RPE__mmp2	0.0249448	0.0661789	0	0	0	0	0	0	0	0	0
RPE__CT030012.1	0.0125263	0	0	0	0	0	0	0	0	0	0
RPE__cpeb1b	0.0125263	0	0	0	0.0234807	0	0	0	0	0	0
RPE__adamts18	0.0372573	0.149945	0.131396	0.152036	0.0465853	0.103123	0	0.249539	0	0	0.370881	8	old
RPE__CR847899.1	0	0	0	0	0	0	0	0	0	0	0
RPE__pabpn1l	0	0.0223987	0	0	0	0	0	0	0	0	0
RPE__hspa12b	0.0125263	0	0	0	0	0.0524825	0	0	0.0239584	0	0
RPE__tspan3b	0.109004	0.190072	0.251818	0	0.198719	0.103123	0	0.294657	0.181374	0.0986364	0.751891	8	old
RPE__mdka	0.770914	0.907826	1.03484	0.96774	0.593278	1.10332	3.12318	1.56745	0.754084	0.35957	0.723714
RPE__si:ch211-272h9.3	0	0	0	0	0	0	0	0	0	0	0
RPE__si:ch211-282j17.11	0	0	0	0	0	0	0	0	0	0	0
RPE__myom1b	0	0.0223987	0	0.0627498	0	0	0	0	0.0475255	0	0.0462415
RPE__arnt2	1.73858	2.29161	1.71742	2.45093	3.07326	1.97335	1.55005	1.75669	2.56228	2.01533	2.03361
RPE__clcn5b	0.748624	0.808214	0.695813	0.865848	0.561549	0.637581	2.27993	0.462215	0.754084	0.647164	0.723714
RPE__alx4a	0.0125263	0	0	0.031716	0	0.0524825	0	0	0	0	0.0462415
RPE__ttc5	0.199432	0.10867	0.192863	0.122884	0.135472	0.0524825	0	0.105049	0.0707137	0.0986364	0.0910468	2	young
RPE__CCNB1IP1	0.0125263	0	0	0	0	0	0	0	0	0	0
RPE__celf1	0.970295	1.01224	1.06803	0.737098	0.756311	0.567178	1.55005	1.06709	0.91648	0.771978	0.694975
RPE__BX005003.1	0.120622	0.10867	0.415474	0.180611	0.37335	0.602809	0	0.612321	0.41674	0.0986364	0.509369
RPE__BX294178.1	0	0	0	0	0	0	0	0.0534805	0	0	0
RPE__BX294178.2	0.0249448	0.0223987	0	0.0627498	0.0465853	0	0	0.154838	0	0	0.0910468	8	old
RPE__map4k2	0	0	0.0671936	0.0627498	0	0	0	0	0	0.0986364	0.0910468
RPE__si:dkey-19b23.7	0.0125263	0	0	0	0	0	0	0	0.0239584	0	0
RPE__irx6a	0.0735766	0.0223987	0	0.031716	0.0234807	0.0524825	0	0.0534805	0	0	0
RPE__BX571680.1	0.0972913	0.0875807	0.131396	0.122884	0.135472	0.0524825	0	0	0.15991	0.0986364	0.0910468
RPE__cct7	0.710691	0.615405	0.466145	0.595721	0.561549	0.567178	1.55005	0.462215	0.380083	0.35957	0.694975
RPE__BX005396.4	0	0	0	0	0.0234807	0	0	0	0	0	0
RPE__BX005396.3	0	0	0	0.031716	0.0234807	0.0524825	0	0	0.0239584	0	0
RPE__nmbb	0.0125263	0	0	0	0	0	0	0	0	0	0
RPE__ccl36.1	0.0125263	0.0223987	0	0	0	0	0	0	0	0	0
RPE__eif3jb	0.412916	0.426777	0.695813	0.341106	0.259308	0.289583	0	0.462215	0.264169	0.277726	0.29631
RPE__mespba	0	0	0	0	0	0	0	0	0	0	0
RPE__mespaa	0.0249448	0.0444549	0	0.031716	0.0234807	0	0	0	0	0	0	3	young
RPE__BX005396.1	0	0	0	0	0	0	0	0	0	0	0
RPE__cdh15	0	0	0	0	0	0.0524825	0	0	0	0	0.0462415
RPE__myl12.1	0.785585	1.04543	0.817891	0.508245	0.545419	0.567178	0	0.380867	0.487372	0.71092	0.779529
RPE__si:dkey-88n24.8	0	0	0	0	0	0	0	0	0	0	0
RPE__si:dkey-88n24.7	0	0	0	0	0	0	0	0	0	0	0
RPE__zgc:195077	0	0	0	0	0	0	0	0	0	0	0
RPE__alpk3b	0	0	0	0	0	0	0	0	0	0.0986364	0
RPE__swap70a	0.0249448	0	0.0671936	0.0627498	0	0	0	0	0.0707137	0	0
RPE__si:ch211-212k18.5	0	0.0223987	0	0	0.0465853	0	0	0	0	0	0
RPE__si:ch73-335d12.2	0.0125263	0.0444549	0	0.031716	0	0	0	0.105049	0	0	0
RPE__BX908792.2	0	0	0	0	0	0	0	0	0	0	0
RPE__ltb4r	0	0	0	0	0	0	0	0	0	0	0.0462415
RPE__CR847899.2	0.0125263	0	0	0	0	0	0	0	0	0	0
RPE__si:dkey-19b23.8	0.0125263	0	0	0	0	0	0	0	0	0	0
RPE__caprin1a	0.631695	0.644578	0.362958	0.552646	0.624323	0.415143	0	0.576233	0.487372	0.830555	0.509369
RPE__ENSDARG00000075140	0.0615715	0	0	0.031716	0.0465853	0	0	0	0.0239584	0	0
RPE__tnfsf10l	0.792865	0.443473	0.856391	1.23626	0.713643	1.02669	0	0.811726	1.07395	1.43203	1.59427
RPE__ltb4r2a	0.0249448	0.0223987	0	0	0	0	0	0.0534805	0.0239584	0	0
RPE__si:ch211-272h9.6	0	0	0	0	0	0	0	0	0	0	0
RPE__BX908792.1	0	0	0	0.031716	0	0	0	0	0	0	0
RPE__gal3st3	0.143582	0.149945	0.466145	0.0627498	0.0917132	0.245178	1.55005	0.539219	0.223365	0	0.859401
RPE__acd	0.0854827	0.10867	0.131396	0.152036	0.0693257	0.103123	0	0.0534805	0.116001	0.190958	0.134502
RPE__si:dkey-58i8.5	0.0372573	0.0661789	0	0.0627498	0.0234807	0.103123	0	0	0.0475255	0	0.0462415
RPE__slc7a7	0	0.0223987	0	0.0627498	0.0234807	0	0	0.0534805	0	0	0.0462415
RPE__pik3c3	1.19023	1.22997	1.28114	0.81207	0.940271	0.83026	0	0.811726	0.768337	1.09233	0.983416
RPE__ccdc96	0.0249448	0	0	0	0	0	0	0	0.0239584	0	0
RPE__BX005396.2	0.0735766	0.10867	0.0671936	0.152036	0.0465853	0.152045	0	0.202966	0.15991	0	0
RPE__si:ch211-168d1.3	0.0249448	0.0661789	0.0671936	0.0627498	0.156864	0.0524825	1.55005	0.0534805	0.0935351	0	0.0910468
RPE__si:ch211-272h9.5	0	0	0.131396	0	0.135472	0.199363	0	0	0.0475255	0.190958	0
RPE__abhd17c	1.28621	1.07787	1.16324	0.917693	1.0812	1.02669	1.55005	1.26142	1.27701	1.31381	0.959451
RPE__spg7	1.02077	1.54047	1.22339	1.40317	1.15747	1.10332	0	1.04085	1.27701	0.71092	0.605155
RPE__plcb3	0.143582	0.149945	0.131396	0.122884	0.113759	0.245178	0	0	0	0.0986364	0.217674
RPE__chrm4a	0	0.0223987	0.0671936	0	0	0.103123	0	0	0.0239584	0	0
RPE__cilp	0.0125263	0	0	0	0	0	0	0	0.0239584	0	0
RPE__CR354588.1	0.468528	0.858879	0.695813	0.737098	0.639599	0.799881	2.27993	0.612321	0.504503	0.35957	0.665652
RPE__si:ch211-194p6.10	0	0	0	0	0	0.0524825	0	0.0534805	0	0.0986364	0
RPE__sat2a	0	0.0223987	0	0	0	0	0	0	0	0	0.0462415
RPE__zgc:195075	0.0372573	0.0444549	0.131396	0.122884	0.0693257	0.103123	0	0.105049	0.0707137	0	0.0462415
RPE__nsun6	0.0125263	0	0	0	0	0.0524825	0	0.105049	0	0	0
RPE__si:dkeyp-75h12.7	0.166182	0.10867	0.192863	0	0.0693257	0	0	0.105049	0.0475255	0.277726	0.0462415
RPE__tada2b	0.0494656	0.0444549	0	0.09313	0.0465853	0.0524825	0	0	0	0	0.0462415
RPE__rbpms2b	0.294818	0.149945	0.192863	0.180611	0.0917132	0.245178	0	0.380867	0.0239584	0.277726	0.134502
RPE__irx5a	0.0494656	0	0.0671936	0	0.0465853	0.0524825	0	0	0.0475255	0	0.0462415
RPE__si:ch211-212k18.13	0	0	0	0	0	0	0	0	0	0	0
RPE__casp23	0	0	0	0	0.0465853	0	0	0	0	0	0
RPE__BX255967.1	0.0125263	0.0444549	0	0	0	0	0	0	0	0	0
RPE__oxa1l	0.177351	0.129455	0	0.180611	0.156864	0.152045	0	0.0534805	0.138123	0.190958	0.0910468
RPE__si:ch73-223f5.1	0.0125263	0.10867	0.0671936	0.289567	0.156864	0.152045	0	0.202966	0	0.0986364	0.0910468
RPE__si:ch73-223f5.2	0	0	0	0	0	0	0	0	0	0	0
RPE__zgc:101810	0.0125263	0	0.0671936	0	0	0	0	0	0	0	0
RPE__grpel1	0.231933	0.340271	0.192863	0.208631	0.239393	0.199363	0	0.154838	0.223365	0.0986364	0	2	young
RPE__si:dkey-171c9.3	0.0125263	0.0223987	0	0.152036	0	0.0524825	0	0	0	0	0
RPE__ccnb3	0.0735766	0.0223987	0.131396	0.208631	0	0.0524825	0	0.105049	0.15991	0	0
RPE__cemip	0.0854827	0.190072	0.251818	0.122884	0.198719	0.199363	0	0.202966	0.202522	0	0.0910468
RPE__gc2	0.109004	0.0444549	0.466145	0.122884	0.113759	0.199363	0	0.501231	0.32329	0.277726	0.370881
RPE__si:ch211-276a23.5	0.0125263	0	0	0	0	0	0	0	0	0	0
RPE__CU329666.1	0	0	0	0.0627498	0	0	0	0	0	0	0
RPE__frmd5	0.0125263	0.0223987	0	0.031716	0.0465853	0	0	0.105049	0.0239584	0	0.0462415
RPE__FP236789.2	0.0615715	0	0.131396	0	0.0465853	0.103123	0	0.0534805	0.0707137	0.0986364	0.0462415
RPE__znf143a	0.284525	0.170148	0.362958	0.438971	0.198719	0.0524825	0	0.249539	0.0707137	0.0986364	0.217674
RPE__acp2	0.0494656	0.10867	0.0671936	0.09313	0.0917132	0	0	0.154838	0.116001	0	0.0910468
RPE__si:dkey-88n24.6	0	0	0	0	0	0	0	0	0	0	0
RPE__BX571811.2	0.0125263	0.0661789	0	0.09313	0.0465853	0.0524825	0	0.0534805	0.0707137	0	0
RPE__si:dkey-88n24.3	0	0	0	0	0	0	0	0	0.0239584	0	0
RPE__igdcc3	0.0615715	0.0223987	0.0671936	0.208631	0	0.103123	0	0.0534805	0	0	0
RPE__ogfod1	0.0854827	0.10867	0.131396	0	0.113759	0.0524825	0	0.105049	0.0239584	0	0	2	young
RPE__CT025913.1	0	0	0	0	0	0	0	0	0	0	0
RPE__BX571811.1	0	0.0223987	0	0	0	0	0	0	0	0	0.0462415
RPE__cdh11	0.132148	0.149945	0	0	0.0917132	0.0524825	0	0.202966	0.0475255	0	0.134502
RPE__sorcs2	0.294818	0.267125	0.562442	0.180611	0.427159	0.530645	2.27993	0.380867	0.380083	0.437019	0.217674
RPE__si:dkey-86l18.10	0	0	0	0	0	0	0	0.0534805	0	0	0
RPE__fbxl8	0.0372573	0.0875807	0	0.09313	0.0234807	0.103123	0	0.0534805	0	0.0986364	0.134502
RPE__rasl11a	0.0125263	0	0	0.031716	0	0	0	0.0534805	0.0239584	0	0.0462415
RPE__six7	0.177351	0.229113	0.562442	0.390868	0.156864	0.704707	0	0.612321	0.138123	0	1.33962	8	old
RPE__si:dkey-88n24.11	0	0	0	0	0	0	0	0	0	0	0
RPE__slc8b1	0.0494656	0.0223987	0.0671936	0	0.0234807	0	0	0	0	0	0.0910468	10	old
RPE__pfdn2	0.221181	0.209724	0.0671936	0.236117	0.0917132	0.199363	0	0.0534805	0.138123	0	0.29631
RPE__irx3a	0	0	0	0	0	0.0524825	0	0.0534805	0	0	0
RPE__b4gat1	0.132148	0.10867	0.131396	0.0627498	0.0693257	0.199363	0	0.105049	0.0707137	0.190958	0
RPE__nit1	0.0125263	0	0	0	0	0	0	0	0.0239584	0.0986364	0.134502	6	middle
RPE__itga11a	0.0494656	0.0223987	0	0.031716	0.0693257	0.0524825	0	0	0.0475255	0	0.0462415
RPE__usp12b	0.49555	0.322329	0.466145	0.315567	0.479033	0.45468	1.55005	0.294657	0.487372	0.58046	0.665652
RPE__ITLN1	0.0735766	0.0223987	0	0.0627498	0	0	0	0	0	0	0.0462415
RPE__igdcc4	0.199432	0.170148	0	0.152036	0.135472	0.103123	0	0.202966	0.15991	0.190958	0.0910468
RPE__psmd7	0.530809	0.858879	0.251818	0.236117	0.461948	0.530645	0	0.539219	0.470035	0.437019	0.406769
RPE__BX957325.1	0.177351	0.170148	0.0671936	0.09313	0.0234807	0.332662	0	0.202966	0.181374	0.277726	0.257528
RPE__htr2cl1	0.631695	0.630065	0.251818	0.41512	0.37335	0.889163	0	0.462215	0.0935351	1.09233	0.475974
RPE__tmed3	0.0972913	0.170148	0.251818	0.031716	0.135472	0.199363	0	0.105049	0.15991	0.0986364	0.176687
RPE__CR318601.1	0.0125263	0.0223987	0.251818	0	0.0465853	0.152045	0	0	0.0475255	0	0.176687
RPE__ist1	0.393892	0.615405	0.251818	0.315567	0.177943	0.332662	0	0.338406	0.243912	0.190958	0.176687
RPE__BX842687.1	0	0	0	0	0	0	0	0	0	0	0
RPE__nucb2a	1.26543	1.07787	1.30916	1.26323	1.44515	1.28976	1.55005	1.32804	1.41023	0.71092	0.859401
RPE__tnni2b.2	0	0	0	0	0	0	0	0	0	0	0
RPE__si:cabz01074946.1	0.0125263	0	0	0	0.0234807	0	0	0.0534805	0	0	0
RPE__tnfsf12	0.0125263	0	0	0	0	0	0	0	0	0.0986364	0.0462415
RPE__CU861667.1	0	0	0	0	0	0	0	0	0	0	0
RPE__men1	0.0125263	0.0661789	0.0671936	0.180611	0.0465853	0	0	0	0	0	0.0910468
RPE__si:dkey-88n24.12	0	0	0	0	0	0	0	0	0	0	0
RPE__fto	1.40499	1.46071	1.69635	1.63765	1.60155	1.76897	1.55005	1.49198	1.87283	1.76802	2.11179	7	old
RPE__brms1	0.504446	0.229113	0.131396	0.289567	0.239393	0.289583	0	0.0534805	0.264169	0.190958	0.29631
RPE__vangl2	0.931244	0.555228	0.562442	0.678196	0.624323	0.799881	0	0.612321	0.452488	0.771978	0.694975
RPE__mesd	0.548121	0.304161	0.192863	0.208631	0.39151	0.493162	0	0.249539	0.0935351	0.190958	0.334077
RPE__ppp1r14bb	0.513287	0.782198	0.856391	0.341106	0.479033	0.602809	0	0.576233	0.487372	0.510522	0.833265
RPE__si:ch211-107o10.3	0.143582	0.0875807	0	0.236117	0.278952	0.0524825	0	0.105049	0.0935351	0	0.0910468
RPE__MAF1	0.73357	0.443473	0.251818	0.530616	0.336329	0.799881	0	0.681897	0.521432	0.0986364	0.441786
RPE__cdh5	0.0372573	0.0661789	0.192863	0.031716	0	0.0524825	0	0.154838	0.0239584	0	0.257528
RPE__CR381676.1	0	0	0	0	0	0	0	0	0	0	0
RPE__arhgap36	0.0615715	0.0875807	0.362958	0.031716	0.0234807	0.0524825	0	0.105049	0.0239584	0	0.370881
RPE__CR356246.1	0	0	0	0	0.0234807	0	0	0	0	0	0
RPE__tlnrd1	0.0372573	0.0444549	0.0671936	0	0	0	0	0.0534805	0.0239584	0	0.0910468	10	old
RPE__shrprbck1r	0.374614	0.476296	0.466145	0.438971	0.577501	0.289583	0	0.294657	0.361399	0.277726	0.509369
RPE__dhodh	0.0372573	0.10867	0.131396	0.208631	0.0693257	0.103123	0	0	0.0239584	0	0.0462415
RPE__zgc:194655	0	0	0	0	0	0	0	0	0	0	0
RPE__stard5	0.120622	0.0444549	0.0671936	0.031716	0.0465853	0	0	0.202966	0.0935351	0	0
RPE__bean1	0.177351	0.267125	0.362958	0.341106	0.113759	0.152045	0	0.539219	0.284147	0.35957	1.05301	8	old
RPE__CABZ01068273.1	0.0249448	0	0	0.031716	0	0.0524825	0	0	0.0239584	0.0986364	0
RPE__il16	0.154927	0.0875807	0	0.0627498	0.156864	0.103123	0	0.105049	0.0475255	0	0.0910468
RPE__ndrg2	0.710691	0.871272	1.06803	0.984044	1.1034	0.889163	1.55005	1.41234	1.34515	1.18504	1.85028	7	old
RPE__arhgef11	0.970295	0.93169	1.36364	0.917693	1.17854	1.10332	0	1.09286	1.11914	0.830555	1.18287
RPE__oaz2b	0.242606	0.267125	0.131396	0.180611	0.0465853	0.199363	1.55005	0.294657	0.0707137	0.0986364	0.0462415
RPE__BX324230.1	0	0	0	0	0	0	0	0	0	0	0
RPE__BX663612.2	0.0372573	0.0875807	0	0.031716	0.113759	0.103123	0	0	0.138123	0	0.0462415
RPE__cacnb2a	0.0615715	0.0223987	0.0671936	0.0627498	0.0917132	0.0524825	0	0.154838	0.0475255	0	0.0462415
RPE__si:ch211-42c5.5	0.0494656	0.0444549	0	0.031716	0	0	0	0	0	0	0.0462415	10	old
RPE__nap1l4b	0.459407	0.755704	0.515097	0.595721	0.512608	0.530645	1.55005	0.462215	0.603223	0.58046	0.605155
RPE__tradd	0.242606	0.190072	0.308458	0.208631	0.239393	0.245178	0	0.105049	0.138123	0.190958	0.29631
RPE__rgs9bp	0.315184	0.248244	0.562442	0.289567	0.259308	0.530645	0	0.380867	0.398528	0.277726	0.694975
RPE__si:ch211-212k18.15	0.0125263	0	0	0	0	0.0524825	0	0	0	0	0.0462415
RPE__clcn3	2.09723	1.95568	2.26728	1.976	1.90314	2.02679	0	1.90954	1.96853	2.26936	2.31432
RPE__si:ch211-189a15.5	0.0125263	0	0	0	0.0465853	0	0	0	0	0.0986364	0
RPE__MCUR1	0.0735766	0.0875807	0.131396	0.031716	0.156864	0.332662	0	0.202966	0.223365	0.190958	0.257528
RPE__rps13	1.88201	1.41064	2.05195	1.86594	1.87114	1.68835	1.55005	1.75669	1.22628	1.67518	1.88886
RPE__rtn3	2.05849	2.4975	2.06844	2.46261	1.90314	2.17618	0	2.04773	1.94363	1.46938	2.20646
RPE__gnao1b	0.431693	0.459978	0.308458	0.390868	0.259308	0.45468	1.55005	0.501231	0.434725	0	0.665652
RPE__lrfn4b	0.294818	0.190072	0.251818	0.341106	0.135472	0.245178	0	0.294657	0.181374	0.35957	0.0910468
RPE__tnni2b.1	0.0125263	0	0	0	0	0	0	0	0	0	0
RPE__zgc:109889	0.305037	0.149945	0.131396	0.208631	0.198719	0.199363	0	0.462215	0.15991	0.277726	0.370881
RPE__pcxb	4.15273	3.82044	2.337	4.60781	3.50094	3.47432	3.85777	2.53511	3.80332	2.85339	0.859401	4	young
RPE__coro2ba	0.132148	0.170148	0.608283	0.180611	0.135472	0.374492	1.55005	0.748271	0.680624	0.35957	0.859401
RPE__BX294163.1	0	0	0	0	0	0	0	0	0	0	0
RPE__nhsl2	0.143582	0.209724	0.308458	0.031716	0.0693257	0.199363	1.55005	0.338406	0.0935351	0.190958	0.257528
RPE__nfat5b	1.03312	0.895744	0.652712	1.84824	1.09234	0.917737	0	0.842436	1.16296	1.39369	1.68475
RPE__mtbl	0.5567	0.492432	1.60886	0.830219	0.608884	1.12798	0	0.647529	0.521432	0.886847	1.64022
RPE__igf1rb	1.68089	2.22558	2.53987	1.803	1.81169	1.95967	1.55005	2.11215	2.12071	2.94903	2.77881
RPE__slc25a44b	0.132148	0.149945	0.131396	0.236117	0.156864	0.245178	0	0.154838	0.0707137	0	0.176687
RPE__rgp1	0.315184	0.322329	0.562442	0.616786	0.444658	0.374492	0	0.154838	0.34247	0.277726	0.509369
RPE__ptpmt1	0.177351	0.267125	0.192863	0.09313	0.198719	0.152045	0	0.249539	0.0935351	0.190958	0.29631
RPE__gba2	1.79405	0.476296	0.695813	1.15218	0.699135	1.10332	0	0.748271	0.452488	0.71092	0.983416
RPE__CR388156.1	0.0494656	0.0444549	0.0671936	0.031716	0.0234807	0.0524825	0	0	0.0707137	0	0.0462415
RPE__tmppe	0.166182	0.0444549	0.0671936	0.122884	0.0693257	0.245178	0	0	0.181374	0	0.217674
RPE__MSMP	0.0125263	0	0	0	0	0	0	0	0.0239584	0	0
RPE__sult5a1	0	0	0	0	0	0	0	0	0	0	0
RPE__slc38a8b	0.0249448	0	0.0671936	0	0	0	0	0	0	0	0
RPE__exosc6	0.166182	0.170148	0.308458	0.0627498	0.0465853	0.103123	0	0.154838	0.0707137	0	0	2	young
RPE__aktip	0.530809	0.392795	0.608283	0.595721	0.444658	0.671534	1.55005	0.294657	0.504503	0.35957	0.176687
RPE__dph2	0.0854827	0.0661789	0.0671936	0.122884	0.0917132	0	0	0	0	0.0986364	0.134502
RPE__ncf2	0	0	0.0671936	0	0.0234807	0.0524825	0	0	0	0	0.0462415
RPE__si:ch211-63p21.1	1.497	1.81521	1.16324	2.50277	1.97113	1.68835	3.85777	1.80427	2.26339	1.50578	1.05301
RPE__si:ch211-212k18.4	1.26543	1.45248	1.33666	1.54179	1.24995	1.39512	0	1.49198	1.0154	1.43203	1.60975
RPE__anp32a	0.87061	0.871272	0.856391	0.95125	0.713643	1.02669	0	0.842436	0.695619	0.647164	0.859401
RPE__hmgb3a	0.513287	0.492432	0.308458	0.180611	0.298332	0.245178	2.27993	0.380867	0.34247	0.58046	0.334077
RPE__arrb2b	2.55022	3.03518	3.12493	2.51965	2.23523	3.01367	1.55005	2.72012	2.37937	3.47493	2.3608
RPE__mex3b	0.0854827	0.129455	0.695813	0.0627498	0.0234807	0	0	0.249539	0.0935351	0	0.665652
RPE__crabp1b	0	0	0	0	0.0234807	0	0	0	0.0239584	0	0
RPE__aph1b	0.671733	0.673172	0.562442	0.552646	0.354958	0.415143	2.27993	0.539219	0.452488	0.35957	0.605155
RPE__znf280d	0.770914	0.409886	0.562442	0.698098	0.624323	0.917737	0	0.811726	0.603223	1.13943	0.475974
RPE__si:dkey-106g10.7	0.0735766	0.0223987	0	0.0627498	0.0234807	0.0524825	0	0	0.0707137	0.0986364	0.0910468
RPE__si:dkey-28d5.5	0.0372573	0.190072	0	0.152036	0.0465853	0	0	0.0534805	0	0.0986364	0.0462415
RPE__CT027744.2	0.0249448	0	0	0	0	0	0	0	0	0	0
RPE__si:ch73-174h16.4	0.0972913	0.0444549	0.0671936	0.031716	0.0465853	0	0	0	0	0	0.0910468	10	old
RPE__si:ch211-63p21.4	0	0	0	0.031716	0	0.0524825	0	0	0	0	0
RPE__nqo1	0.957395	0.600595	0.251818	0.438971	0.39151	0.199363	0	0.0534805	0.434725	0.35957	0.0462415	1	young
RPE__rwdd	0.177351	0.248244	0.0671936	0.152036	0.113759	0.289583	0	0.105049	0.223365	0	0.257528
RPE__tk2	0.315184	0.375498	0.308458	0.289567	0.156864	0.152045	1.55005	0.294657	0.32329	0.0986364	0.134502
RPE__wdr76	0.0249448	0	0	0.122884	0	0	0	0	0	0	0
RPE__BX005156.3	0	0	0	0	0	0	0	0	0	0	0
RPE__BX005156.2	0	0.0444549	0	0	0	0	0	0	0.0239584	0	0.0462415
RPE__sin3ab	0.522075	0.476296	0.415474	0.934569	0.545419	0.602809	1.55005	0.647529	0.434725	0.0986364	0.406769
RPE__garem	0.0615715	0.10867	0.192863	0.09313	0.0917132	0.152045	1.55005	0.105049	0.0935351	0.0986364	0.134502
RPE__si:ch211-196p9.1	0.120622	0.190072	0.251818	0.180611	0.219199	0.0524825	0	0.105049	0.0707137	0.190958	0.134502
RPE__prkdc	0.210348	0.229113	0.0671936	0.0627498	0.177943	0.45468	1.55005	0.338406	0.32329	0.0986364	0.257528
RPE__cars1	0.431693	0.392795	0.515097	0.289567	0.444658	0.289583	0	0.422114	0.202522	0.35957	0.370881
RPE__rps4x	1.82278	1.60868	2.06844	1.8393	1.89679	1.4153	1.55005	1.81979	1.36405	1.7068	1.72795
RPE__ndufs3	0.565228	0.476296	0.562442	0.315567	0.336329	0.567178	0	0.748271	0.361399	0.510522	0.959451	10	old
RPE__si:ch73-174h16.5	0	0	0	0	0	0	0	0	0.0239584	0	0
RPE__si:dkey-28a3.2	0.0494656	0.0444549	0.131396	0.031716	0.156864	0	0	0	0.0239584	0	0.29631	8	old
RPE__efl1	0.83579	1.01224	0.695813	1.01611	1.0812	1.00021	0	1.16753	1.21592	0.830555	1.05301
RPE__saxo2	0	0.0444549	0	0	0	0.0524825	0	0	0	0	0
RPE__tkfc	0.210348	0.149945	0.131396	0.366202	0.0917132	0.332662	0	0.202966	0.138123	0.0986364	0.176687
RPE__gpr185b	0	0	0	0	0	0	0	0	0	0	0
RPE__CR318658.1	0.0125263	0	0	0	0	0	0	0	0	0	0
RPE__ecsit	0.284525	0.10867	0	0.031716	0.0465853	0.0524825	0	0.202966	0.0935351	0.0986364	0
RPE__si:ch211-165f21.4	0	0	0	0	0	0	0	0	0	0	0
RPE__klhl33	0	0	0	0	0	0	0	0.0534805	0	0	0
RPE__csnk2a2a	0.530809	0.630065	0.362958	0.366202	0.278952	0.103123	0	0.249539	0.303851	0.277726	0.475974	10	old
RPE__cbln11	0	0	0	0	0	0	0	0	0	0	0
RPE__eml3	0.615363	0.644578	0.251818	0.438971	0.797754	0.602809	1.55005	0.422114	0.725147	0.71092	0.441786
RPE__si:ch211-63p21.8	0.0249448	0	0.0671936	0.031716	0	0.0524825	0	0	0.0707137	0	0
RPE__calb2b	0.403436	0.375498	0.251818	0.366202	0.156864	0.374492	0	0.338406	0.15991	0.190958	0.134502	2	young
RPE__CR589943.1	0.0249448	0.0444549	0.0671936	0	0	0	0	0	0	0	0	2	young
RPE__lrch4	0.468528	0.755704	1.03484	0.595721	0.495918	1.10332	0	0.901963	0.782451	0.58046	0.833265
RPE__gcshb	0.335268	0.170148	0.131396	0.122884	0.219199	0.245178	0	0.202966	0.264169	0.0986364	0.0462415
RPE__si:dkey-172j4.3	0.154927	0.149945	0.778335	0.341106	0.156864	0.289583	0	0.576233	0.634684	0	0.441786
RPE__kars1	0.403436	0.742272	0.308458	0.678196	0.444658	0.289583	0	0.294657	0.32329	0.437019	0.63572
RPE__glceb	1.81207	0.492432	0.93044	0.96774	0.87723	1.28976	0	0.95913	0.929223	1.57594	0.806647
RPE__plekha7b	2.21842	1.97304	1.94883	1.91778	2.22514	2.00032	1.55005	1.88023	2.37472	2.81038	2.75812	6	middle
RPE__JPH3	0.0735766	0.0875807	0	0	0	0.0524825	0	0	0.0475255	0	0.0910468
RPE__senp8	0.0615715	0	0	0.031716	0	0.103123	0	0.105049	0.0475255	0	0.0462415
RPE__herc1	1.86484	2.07834	2.62037	1.63765	2.00101	2.74532	1.55005	2.04773	2.37937	1.85525	1.74207
RPE__CU464124.1	0.0615715	0.170148	0.131396	0.263089	0.135472	0.152045	0	0.105049	0.116001	0.277726	0.134502
RPE__chd9	2.50883	2.05137	2.7791	1.86594	1.90314	2.56739	0	2.42782	2.13728	2.35167	2.77881
RPE__paqr5b	0.0372573	0.0223987	0	0	0	0	0	0	0	0	0.0462415	10	old
RPE__cited1	0.132148	0.10867	0	0.031716	0.113759	0.103123	0	0.105049	0.0935351	0.0986364	0.0910468
RPE__wdr60	0.120622	0.190072	0.0671936	0.0627498	0.177943	0.332662	0	0.202966	0.202522	0	0.370881
RPE__BX005156.1	0.0125263	0	0.131396	0.031716	0	0.0524825	0	0	0.0239584	0	0.134502
RPE__mef2ab	0.0615715	0	0.0671936	0.0627498	0.0693257	0.152045	0	0.202966	0.0935351	0	0.134502
RPE__AL954672.1	0.0125263	0.0661789	0.131396	0	0.0465853	0.0524825	0	0	0.0239584	0	0
RPE__slc12a10.2	0.0249448	0.0223987	0	0.031716	0.0234807	0.0524825	0	0.0534805	0	0	0.0910468
RPE__si:dkey-9k7.3	0	0.0444549	0.131396	0.031716	0.0234807	0	0	0	0.0475255	0	0
RPE__c1qtnf4	0.0372573	0.0223987	0.0671936	0.09313	0.0234807	0	0	0	0.0239584	0	0
RPE__cmtr2	0.0249448	0.0444549	0	0.031716	0.0917132	0.0524825	0	0	0	0	0.0462415
RPE__lingo1b	0.177351	0.322329	0.251818	0.208631	0.278952	0.374492	0	0.294657	0.452488	0.35957	0.509369
RPE__CR383683.1	0	0.0223987	0	0	0	0	0	0	0.0239584	0	0
RPE__adamtsl3	0.87061	1.42752	2.50394	1.6783	2.32773	2.17618	1.55005	2.3119	2.65341	3.16928	2.49189	5	middle
RPE__pelp1	0.154927	0.539784	0.608283	0.341106	0.198719	0.332662	0	0.249539	0.15991	0.71092	0.134502
RPE__scamp2l	0.548121	0.459978	0.251818	0.236117	0.336329	0.289583	0	0.202966	0.303851	0.277726	0.475974
RPE__c6ast4	0.0125263	0	0	0	0	0	0	0	0	0	0
RPE__esyt2b	0.0372573	0	0	0.031716	0.0917132	0.103123	0	0.105049	0.0707137	0.510522	0.833265	6	middle
RPE__plaa	0.221181	0.392795	0	0.180611	0.0693257	0.415143	0	0.0534805	0.264169	0.35957	0.0462415
RPE__znf710b	0.231933	0.248244	0.251818	0.289567	0.135472	0.152045	0	0.338406	0.181374	0.437019	0.176687
RPE__shroom4	0.374614	0.10867	0.308458	0.341106	0.278952	0.245178	0	0.154838	0.243912	0.35957	0.694975	6	middle
RPE__kcnq1.1	0.0125263	0.0661789	0.0671936	0.0627498	0.0465853	0	0	0.380867	0.0475255	0	0
RPE__c6ast3	0	0	0	0	0	0	0	0	0	0	0
RPE__ovol1a	0	0	0	0.031716	0	0	0	0	0	0	0
RPE__sox6	0.199432	0.409886	0.0671936	0.485521	0.135472	0.415143	0	0.539219	0.181374	0.0986364	0.217674
RPE__FP015866.4	0	0	0	0	0	0	0	0	0	0	0
RPE__FP015866.3	0	0	0	0	0	0	0	0	0	0	0
RPE__rbpjb	0.950902	0.989679	1.06803	1.51959	0.728007	1.54917	0	0.93083	1.07395	0.771978	0.935082
RPE__zgc:92429	0.0249448	0	0	0	0.0234807	0	0	0.0534805	0	0.0986364	0
RPE__sema4bb	0.0125263	0.0223987	0	0	0	0	0	0	0.0239584	0	0.0462415	8	old
RPE__BX322787.1	0.0494656	0.170148	0.131396	0.09313	0.0234807	0	0	0.0534805	0	0	0.0462415	2	young
RPE__zgc:158785	0.0854827	0.248244	0.362958	0.180611	0.298332	0.199363	0	0.462215	0.361399	0.35957	0.441786
RPE__cx36.7	0	0	0	0	0	0	0	0.0534805	0	0	0
RPE__ncapg2	0	0	0	0	0.0234807	0.0524825	0	0	0	0	0
RPE__mta2	0.459407	0.508389	0.695813	0.508245	0.624323	0.704707	1.55005	0.681897	0.470035	0.437019	0.605155
RPE__BX957297.3	0.0125263	0	0	0.031716	0	0	0	0	0	0.0986364	0.0910468	6	middle
RPE__BX957297.2	0.0854827	0.0444549	0.192863	0	0.0234807	0.103123	0	0.0534805	0.0475255	0.0986364	0.257528
RPE__rcn1	0.231933	0.190072	0.251818	0.0627498	0.156864	0.0524825	0	0.154838	0.223365	0.277726	0.176687
RPE__FP015866.1	0	0	0	0	0	0	0	0	0.0239584	0	0
RPE__FP015866.2	0	0	0	0	0	0.0524825	0	0	0	0	0
RPE__tle3b	0.548121	0.357992	0.608283	0.96774	0.113759	0.493162	0	0.501231	0.32329	0.993241	1.18287
RPE__zgc:195356	0	0	0	0	0	0	0	0	0	0	0
RPE__si:ch211-226l4.6	0.0125263	0	0	0	0	0	0	0	0	0	0
RPE__fam113	0.0125263	0	0	0	0	0	0	0	0	0	0
RPE__sh3gl3a	0.842822	0.658946	1.22339	0.865848	0.988792	1.39512	0	1.01412	1.05082	2.22637	0.959451
RPE__zgc:162945	0.0494656	0.0223987	0	0.031716	0.0917132	0.0524825	0	0.0534805	0.0239584	0	0
RPE__tox3	0.0494656	0.0875807	0	0.152036	0	0	0	0	0.0475255	0	0.0462415
RPE__CSKMT	0.0249448	0.0444549	0.0671936	0	0.0234807	0	0	0	0	0	0	2	young
RPE__otub1b	0.231933	0.190072	0.251818	0.122884	0.156864	0.103123	0	0.294657	0.0475255	0.0986364	0.54201	10	old
RPE__TMEM151A	0.0249448	0	0	0	0.0234807	0	0	0	0	0.0986364	0
RPE__si:ch211-285j22.3	0.530809	0.357992	0.515097	0.900618	0.409445	1.00021	0	0.576233	0.434725	0.510522	0.806647
RPE__npsn	0	0	0	0	0	0	0	0	0	0	0
RPE__si:ch211-285j22.5	0	0	0	0.031716	0	0	0	0	0	0	0
RPE__mus81	0	0.0223987	0	0	0.0234807	0	0	0	0.0239584	0	0
RPE__abcf2b	0.253201	0.755704	0	0.09313	0.259308	0.152045	0	0.202966	0.243912	0.0986364	0.0910468
RPE__cdkn1ca	0.0854827	0.0223987	0	0.315567	0	0.0524825	0	0	0	0.0986364	0.0910468
RPE__tbc1d19	0.284525	0.267125	0.415474	0.315567	0.219199	0.289583	0	0.154838	0.434725	0.35957	0.0910468
RPE__serf2	0.5567	0.728714	0.362958	0.530616	0.479033	1.07822	0	0.249539	0.603223	0.71092	1.00699
RPE__alox12	0.0615715	0.357992	0.362958	0	0.113759	0.199363	0	0.105049	0.0707137	0.190958	0.134502
RPE__trpm5	0.0125263	0	0.0671936	0	0.0234807	0.0524825	0	0	0.0239584	0	0.0462415
RPE__cth1	0	0	0	0	0	0	0	0	0	0	0
RPE__fth1a	0.957395	1.24909	1.00087	0.900618	0.742228	1.19955	1.55005	0.901963	0.65016	0.771978	0.723714
RPE__rpl13	2.01557	1.66671	2.05195	2.10831	2.02447	1.81527	1.55005	1.99403	1.62909	2.3111	1.7836
RPE__rnaseka	0.486599	0.375498	0.93044	0.315567	0.336329	0.45468	0	0.338406	0.243912	0.277726	0.779529
RPE__cmtm3	0	0	0	0.031716	0.0465853	0	0	0	0.0239584	0	0.134502	8	old
RPE__saa	0	0	0	0	0	0	0	0	0	0	0.0462415
RPE__CT027744.1	0	0	0	0	0	0	0	0	0	0	0
RPE__ywhae2	0.374614	0.795264	0.652712	0.366202	0.577501	0.45468	0	0.462215	0.361399	0.71092	0.334077
RPE__rplp2l	1.99993	1.60868	1.83776	1.54179	1.55396	1.54917	0	1.56745	1.25693	1.35431	1.62507
RPE__AL929208.1	0.0125263	0	0	0	0	0	0	0.0534805	0	0	0
RPE__dapk2a	0.0249448	0.539784	1.00087	0.737098	0.512608	1.02669	0	0.380867	0.864353	0.35957	0.0910468
RPE__taf6l	0.294818	0.229113	0.131396	0.152036	0.219199	0.152045	0	0.380867	0.32329	0.0986364	0.257528
RPE__chpf2	0.0854827	0.129455	0.362958	0.152036	0	0.103123	0	0.202966	0.0707137	0.190958	0.217674
RPE__kcnk7	0	0	0	0	0	0	0	0	0	0	0
RPE__polr2m	0	0.0444549	0.192863	0.0627498	0.0465853	0.0524825	0	0	0.0475255	0	0.0910468
RPE__traf6	0.325261	0.375498	0.308458	0.208631	0.37335	0.199363	0	0.154838	0.264169	0.277726	0.0910468
RPE__si:dkey-6n21.12	0.0125263	0	0	0.0627498	0.0465853	0	0	0.0534805	0.0239584	0	0
RPE__slc25a22b	0	0	0	0.031716	0	0	0	0	0.0475255	0	0.0910468	8	old
RPE__cpne7	0.0372573	0.129455	0.131396	0.122884	0.0917132	0.103123	0	0.105049	0.15991	0.0986364	0
RPE__si:dkey-6n21.13	0	0	0	0	0	0	0	0	0	0	0
RPE__AL929307.1	0.0249448	0.0223987	0	0	0.0465853	0	0	0.0534805	0.0239584	0	0
RPE__sall1a	0.631695	0.585631	0.652712	0.756209	0.512608	0.671534	0	0.872506	0.452488	0.58046	0.983416
RPE__cyp2r1	0.0372573	0.0661789	0	0.031716	0.0234807	0.0524825	0	0.105049	0.0239584	0	0.134502
RPE__mtfmt	0.166182	0.129455	0.131396	0.122884	0.0465853	0.103123	0	0	0.0475255	0	0.134502	2	young
RPE__calca	0.0249448	0	0	0.031716	0	0.103123	0	0	0.0239584	0	0.0910468
RPE__ache	0.384286	0.190072	0.192863	0.263089	0.219199	0.45468	0	0.294657	0.32329	0.190958	0.257528
RPE__CT027989.1	0.0494656	0.0223987	0.0671936	0.031716	0.0465853	0	0	0	0.0239584	0	0	2	young
RPE__ppip5k1a	0.5567	0.508389	0.515097	0.595721	0.545419	0.415143	1.55005	0.811726	0.587232	0.0986364	0.694975
RPE__zgc:92664	0.0494656	0.0223987	0.192863	0	0.0465853	0.199363	0	0.0534805	0.0475255	0	0.0910468
RPE__CT030153.1	0.0125263	0.0444549	0	0.09313	0	0	0	0	0	0	0.0462415
RPE__uacab	0.154927	0.10867	0.652712	0.09313	0.177943	0.289583	0	0.249539	0.138123	0.35957	0.833265
RPE__si:ch211-112g6.4	0	0.0223987	0.192863	0.208631	0.135472	0.103123	0	0.154838	0.0475255	0.277726	0
RPE__CR450827.2	0.0249448	0.170148	0.308458	0.152036	0.0234807	0.289583	0	0.105049	0.0935351	0.0986364	0
RPE__CU571069.1	0	0	0	0	0.0234807	0	0	0	0.0475255	0	0.0462415	7	old
RPE__CR388184.2	0	0	0	0	0	0	0	0	0	0	0
RPE__acana	0.0125263	0.0444549	0	0.031716	0.0465853	0	0	0	0.0707137	0	0
RPE__mybpc3	0	0	0	0.031716	0	0.0524825	0	0	0.0239584	0	0
RPE__rab8b	0.325261	0.304161	0.308458	0.289567	0.354958	0.245178	0	0.202966	0.264169	0.35957	0.134502
RPE__cylda	0.718358	0.88356	1.06803	0.81207	0.608884	0.530645	2.76231	0.811726	0.619039	0.886847	0.63572
RPE__zgc:162592	0	0	0	0	0	0	0	0	0	0	0.0462415
RPE__cmtm4	0.305037	0.357992	0.362958	0.341106	0.278952	0.245178	0	0.249539	0.434725	0.510522	0.334077
RPE__c6ast1	0	0	0	0	0	0	0	0	0	0	0
RPE__BX511128.1	0	0.0223987	0	0	0	0	0	0	0	0	0.0462415
RPE__aldh1a2	0.0494656	0	0.0671936	0.0627498	0.239393	0	0	0.105049	0.0707137	0	0.0462415
RPE__dync1li2	0.450228	0.630065	0.466145	0.574345	0.444658	0.567178	0	0.338406	0.587232	0.71092	0.334077
RPE__CR388184.1	0	0	0	0	0	0	0	0	0	0	0
RPE__cyb5b	0.655851	1.2773	0.515097	0.41512	0.529107	0.45468	0	0.612321	0.303851	0.510522	0.176687
RPE__FP236734.1	0	0	0	0	0	0	0	0	0	0	0
RPE__CU469577.1	0.5567	0.644578	0.515097	0.390868	0.278952	0.245178	0	0.202966	0.264169	0.35957	0.134502	2	young
RPE__mfge8a	2.76163	2.75659	2.46709	2.63255	3.20489	2.40533	1.55005	2.3119	3.18397	2.41045	1.92643
RPE__zgc:110591	0.221181	0.340271	0.308458	0.315567	0.298332	0.45468	0	0.501231	0.223365	0.190958	0.134502
RPE__tollip	0.0615715	0.209724	0.131396	0.09313	0.298332	0.103123	0	0.0534805	0.181374	0.0986364	0.0910468
RPE__muc5.3	0.0125263	0	0.0671936	0	0	0	0	0	0	0	0
RPE__ptprn2	0.120622	0.0875807	0.192863	0.152036	0.0234807	0.103123	1.55005	0.105049	0.0935351	0	0.134502
RPE__rxfp3.3a1	0	0	0	0	0	0	0	0	0	0	0
RPE__si:ch211-196f2.3	0.0125263	0	0	0	0	0.0524825	0	0	0	0	0
RPE__pias1a	0.468528	0.190072	0.251818	0.366202	0.0917132	0.530645	0	0.576233	0.32329	0.58046	0.605155
RPE__ehbp1l1a	0.0249448	0.0223987	0	0.031716	0.0234807	0	0	0.105049	0.0707137	0.190958	0
RPE__prox3	0.0249448	0.0444549	0	0	0.0234807	0.0524825	0	0.0534805	0	0	0.0910468
RPE__pde3b	1.5793	1.54047	1.39012	1.41524	1.16804	1.51217	0	1.30618	1.5069	2.08916	1.99876
RPE__snx15	0.374614	0.340271	0.308458	0.315567	0.239393	0.415143	0	0.202966	0.138123	0.0986364	0.257528
RPE__BX005056.2	0	0	0	0	0	0	0	0	0	0	0
RPE__nod2	0.0494656	0.0223987	0.0671936	0.208631	0.0465853	0.0524825	0	0.0534805	0.0707137	0	0.134502
RPE__trpm1a	4.3056	4.3953	4.51624	4.35865	3.95316	4.45009	6.05661	3.48986	4.24293	4.15713	4.11422
RPE__cpt1aa	0.412916	0.375498	0.362958	0.41512	0.68448	0.45468	0	0.501231	0.695619	0.35957	0.441786
RPE__AL954129.1	0.0125263	0	0	0	0	0	0	0	0.0239584	0	0
RPE__dnah2	0.0735766	0.0661789	0	0.09313	0.0465853	0.0524825	0	0	0.0707137	0	0.0462415
RPE__zgc:162171	0	0	0	0	0	0	0	0	0	0	0
RPE__BX511061.1	0.0125263	0	0.192863	0.0627498	0.135472	0	0	0	0.0239584	0	0
RPE__rab39bb	0.0615715	0.0444549	0.131396	0.0627498	0	0.0524825	1.55005	0	0.0239584	0.190958	0.0910468
RPE__adad2	0	0	0	0	0	0	0	0	0	0	0
RPE__dhx38	0.355075	0.392795	0.362958	0.530616	0.577501	0.493162	0	0.338406	0.538166	0.941025	0.573928
RPE__vbp1	0.305037	0.267125	0.131396	0.263089	0.156864	0.245178	0	0.202966	0.223365	0.0986364	0.176687
RPE__snapc2	0.120622	0.0661789	0	0.0627498	0.135472	0.0524825	0	0.105049	0.0935351	0	0.134502
RPE__nat16	0.615363	0.919807	0.778335	0.438971	0.89006	0.768849	2.76231	1.16753	0.554707	0.437019	0.63572
RPE__skor1a	0.132148	0	0.131396	0.0627498	0.0465853	0.103123	0	0	0.0239584	0	0.0910468
RPE__krcp	0	0	0	0	0	0	0	0	0	0	0
RPE__copb1	0.702983	0.409886	0.562442	0.574345	0.593278	0.567178	0	0.422114	0.634684	0.35957	0.665652
RPE__nkd1	0.0125263	0.0223987	0.0671936	0	0	0.0524825	0	0	0	0	0
RPE__CR388231.5	0	0.0223987	0	0.031716	0	0	0	0	0.0239584	0	0.0462415
RPE__si:ch211-196f2.6	0	0.0223987	0	0	0	0	0	0	0	0	0
RPE__igf2a	0	0.0444549	0	0	0.0465853	0	0	0	0.0239584	0	0
RPE__gtf2a2	0.345205	0.248244	0.192863	0.122884	0.177943	0.245178	0	0.249539	0.15991	0.0986364	0.29631
RPE__nat16l	0.0494656	0	0	0.031716	0.0234807	0.0524825	0	0	0	0.0986364	0.0462415
RPE__si:ch211-288d18.1	0.188434	0.209724	0.0671936	0.09313	0.113759	0.103123	0	0	0.0707137	0.277726	0.0910468
RPE__rras2	1.3319	1.36755	1.19363	1.61689	1.15747	1.49331	1.55005	0.539219	1.62909	1.13943	0.983416
RPE__CR450827.5	0	0	0	0	0	0	0	0	0	0	0
RPE__syt4	0.0494656	0.0661789	0.0671936	0.122884	0.0234807	0.103123	0	0.105049	0	0	0.0910468
RPE__muc5f	0	0.0223987	0	0	0	0	0	0	0	0	0
RPE__mark2b	1.45173	1.35877	0.737664	1.06291	1.01245	0.860012	0	0.780347	1.0034	1.18504	1.16202
RPE__map2k5	0.655851	0.769012	0.778335	1.03188	0.940271	0.567178	0	0.811726	0.65016	1.22925	0.29631
RPE__si:dkey-183c6.7	0.0249448	0.0444549	0	0.236117	0.0465853	0	0	0.0534805	0.0707137	0	0
RPE__CR450827.6	0	0	0	0	0	0	0	0	0	0	0
RPE__CR450827.4	0	0	0	0	0	0	0	0	0	0	0
RPE__CR450827.7	0	0	0	0	0	0	0	0	0	0	0
RPE__CR450827.3	0	0	0	0	0	0	0	0	0	0	0
RPE__CR450827.1	0	0	0	0	0	0	0	0	0	0	0
RPE__si:dkey-183c6.8	0.0494656	0.0444549	0	0	0.0465853	0.103123	0	0.0534805	0.0475255	0	0
RPE__vgf	0.0125263	0.0875807	0.0671936	0.152036	0	0.0524825	0	0.202966	0.264169	0	0.217674
RPE__tub	0.0615715	0.190072	0.308458	0.152036	0.219199	0.103123	0	0.154838	0	0	0.406769	8	old
RPE__b4galnt4b	0.0249448	0.170148	0.0671936	0.031716	0.0465853	0	0	0.105049	0.0239584	0	0
RPE__BX072554.1	0.132148	0.0661789	0.0671936	0.122884	0.0465853	0.332662	0	0.0534805	0.0935351	0.190958	0.0910468
RPE__RIC3	0.0615715	0.0444549	0.192863	0.09313	0.0465853	0.103123	1.55005	0.294657	0.15991	0	0.134502
RPE__abtb2a	1.3762	1.28658	2.36398	1.43909	1.53775	1.8	0	1.51122	1.39193	3.3403	2.11179
RPE__lmo1	0.725984	0.443473	0.856391	0.530616	0.529107	0.860012	0	0.681897	0.603223	1.64285	0.859401
RPE__foxb1b	0	0	0	0	0	0	0	0	0	0	0
RPE__BX927082.1	0.0372573	0.0444549	0	0	0.0234807	0	0	0.105049	0	0	0
RPE__smad3a	1.33689	0.742272	0.856391	1.90927	1.25987	1.65479	2.27993	0.986886	1.11914	0.510522	0.0910468	4	young
RPE__ccdc166	0	0	0	0	0	0	0	0	0	0	0
RPE__si:dkey-183c6.9	0	0	0	0	0	0	0	0	0	0	0
RPE__ap1s1	0.639792	0.808214	0.652712	0.366202	0.654715	0.567178	0	0.501231	0.725147	0.190958	0.509369
RPE__lin7c	0.374614	0.190072	0.251818	0.552646	0.479033	0.289583	0	0.422114	0.603223	0.190958	0.441786
RPE__brsk2b	0.44099	0.426777	0.856391	0.09313	0.409445	0.637581	0	1.14306	0.470035	0.277726	1.33962
RPE__lctla	0.0125263	0.0223987	0	0	0	0	0	0	0	0	0
RPE__smad6a	0.0854827	0	0.0671936	0.09313	0.113759	0.0524825	0	0.0534805	0.116001	0.0986364	0.176687
RPE__crybgx	0.0972913	0	0	0	0	0	0	0	0	0	0
RPE__homezb	0.120622	0.0444549	0.415474	0.180611	0.0693257	0.199363	0	0.105049	0.0239584	0	0.217674
RPE__CU929444.1	0.989432	0.955166	1.06803	0.934569	1.09234	0.917737	0	1.28397	1.06243	0.771978	0.983416
RPE__kdm6ba	2.12921	1.2773	1.39012	1.94302	1.81169	1.95967	3.41161	1.77273	2.33217	1.96392	1.67006
RPE__serpine1	0	0	0	0.031716	0	0	0	0	0	0	0
RPE__cideb	0.0125263	0	0	0	0	0	0	0	0	0	0
RPE__CR388231.4	0	0	0	0	0.0234807	0	0	0	0	0	0
RPE__dhrs4	0.253201	0.229113	0.415474	0.122884	0.39151	0.103123	0	0.249539	0.138123	0.647164	0.334077
RPE__tinf2	0.0494656	0.0661789	0.131396	0.09313	0.0693257	0.103123	0	0	0	0.277726	0.0910468
RPE__map1aa	0.355075	0.129455	0.415474	0.180611	0.219199	0.103123	0	0.338406	0.116001	0.190958	0.475974	10	old
RPE__aco1	0.335268	0.426777	0.362958	0.390868	0.219199	0.415143	0	0.380867	0.264169	0	0.217674
RPE__lrp4	0.0249448	0.0875807	0.251818	0	0.0917132	0	0	0.0534805	0.0475255	0	0.0462415
RPE__BX957278.1	0	0.0223987	0	0	0	0.0524825	0	0	0	0	0
RPE__CLEC3A	0.305037	0.304161	0.192863	0.152036	0.156864	0.374492	0	0.338406	0.181374	0.190958	0.176687
RPE__AL935126.2	0.0494656	0	0	0	0	0	0	0	0.0707137	0	0
RPE__CR387919.1	0.513287	0.149945	0.0671936	0.031716	0.135472	0.152045	0	0.105049	0.0707137	0.35957	0
RPE__mettl4	0.0494656	0.0875807	0.0671936	0.09313	0.0465853	0.0524825	0	0	0.0239584	0	0.0910468	10	old
RPE__znf609b	1.39066	0.795264	1.60886	1.32852	1.29888	1.26773	1.55005	1.45271	1.51538	1.50578	1.85028	7	old
RPE__tp53bp1	0.639792	0.539784	0.856391	0.616786	0.713643	1.12798	0	0.576233	0.754084	1.13943	0.910293
RPE__SH3TC1	0.0249448	0.0223987	0	0.0627498	0	0	0	0.0534805	0	0	0
RPE__arsj	0	0.0444549	0	0	0	0	0	0	0	0	0
RPE__zgc:153993	0.374614	0.524172	0.251818	0.485521	0.259308	0.289583	0	0.338406	0.538166	0.190958	0.406769
RPE__nagk	0.154927	0.10867	0.0671936	0.09313	0.177943	0.199363	0	0.0534805	0.181374	0	0.0910468
RPE__sepsecs	0.0494656	0.0444549	0.0671936	0.0627498	0.198719	0.0524825	0	0	0.0475255	0	0.176687
RPE__CR356242.1	0.0494656	0.10867	0	0.0627498	0	0	0	0	0.0707137	0.0986364	0.0462415
RPE__fah	0	0.0223987	0.0671936	0.031716	0	0.0524825	0	0	0	0	0.0910468
RPE__mical2a	0.0615715	0.0223987	0.192863	0.031716	0	0	0	0.0534805	0.0239584	0	0.0910468
RPE__cldn15a	0.0615715	0.0444549	0	0	0.0234807	0	0	0	0	0	0.0462415	1	young
RPE__CR388195.1	0	0	0	0	0	0	0	0	0	0	0
RPE__BX005336.2	0	0	0	0	0	0	0	0	0	0	0
RPE__CR627485.1	0	0.0223987	0	0	0	0	0	0	0	0	0
RPE__BX284620.2	0	0	0	0	0	0	0	0	0	0	0
RPE__iqgap1	0.188434	0.149945	0.251818	0.289567	0.479033	0.152045	0	0.338406	0.398528	0	0.54201
RPE__CT573787.1	0	0	0	0	0	0	0	0	0	0	0
RPE__CABZ01030291.1	0	0	0	0	0	0	0	0	0	0	0
RPE__ENSDARG00000080156	0	0	0	0	0	0	0	0	0	0	0
RPE__gigyf1a	0.590513	0.190072	0.192863	0.775071	0.444658	0.45468	0	0.681897	0.380083	0.277726	0.63572
RPE__serpinh2	0.530809	0.285762	0.856391	0.756209	0.461948	0.704707	0	0.576233	0.452488	0.35957	0.806647
RPE__BX511086.1	0	0	0	0	0	0	0	0	0	0	0
RPE__cldnd1a	0.0615715	0.10867	0.131396	0.122884	0.0465853	0.0524825	1.55005	0.154838	0.0475255	0	0.475974
RPE__CT030048.1	0	0	0	0	0	0	0	0	0	0	0
RPE__CR318600.2	0	0	0	0	0	0	0	0	0	0	0
RPE__ENSDARG00000082611	0.0125263	0.0223987	0	0	0.0465853	0	0	0.0534805	0	0	0
RPE__BX005437.2	0	0	0	0	0	0	0	0	0	0	0
RPE__CU467652.1	0	0	0	0	0	0	0	0	0	0	0
RPE__CR339062.2	0	0	0	0	0	0	0	0	0	0	0
RPE__CU467822.1	0	0	0	0	0	0	0	0	0	0	0
RPE__usp47	1.0575	1.12002	1.06803	1.07818	0.976814	0.768849	1.55005	0.872506	1.0034	0.886847	1.05301
RPE__BX005056.3	0	0	0	0	0	0	0	0	0	0	0
RPE__CABZ01068273.2	0	0	0	0	0	0	0	0	0	0	0
RPE__AL954715.6	0.0249448	0	0.0671936	0	0.0234807	0	0	0.105049	0	0	0
RPE__BX470112.1	0	0	0	0	0	0	0	0	0	0	0
RPE__BX470137.1	0	0	0	0	0	0	0	0	0	0	0
RPE__FO704772.1	0	0	0	0	0	0	0	0	0	0	0
RPE__peli3	0.384286	0.375498	0.251818	0.289567	0.409445	0.493162	1.55005	0.249539	0.434725	0.0986364	0.475974
RPE__dre-mir-31	0	0	0	0	0	0	0	0	0	0	0
RPE__BX649433.1	0	0	0	0	0	0	0	0	0	0	0
RPE__CU041319.1	0	0	0	0	0	0	0	0	0	0	0
RPE__USP53	1.3762	2.05137	0.93044	1.34124	1.66264	1.63772	1.55005	1.01412	1.68275	1.39369	1.6993
RPE__BX005319.3	0	0	0	0	0	0	0	0	0	0	0
RPE__BX322631.2	0	0	0	0	0	0	0	0	0	0	0
RPE__SEMA4F	3.99124	4.05309	3.52814	3.70321	3.4585	3.60744	4.90323	3.32567	4.0376	4.38431	3.20289
RPE__nitr5	0	0	0	0	0	0	0	0	0	0	0
RPE__BX005073.3	0	0	0	0	0	0	0	0	0	0	0
RPE__BOLA2	0.221181	0.129455	0.308458	0.236117	0.0693257	0.199363	0	0.202966	0.0239584	0.0986364	0.29631
RPE__ano1	0.0372573	0.0661789	0.415474	0.09313	0.0917132	0	2.27993	0.105049	0.0707137	0	0.257528
RPE__nitr1k	0	0	0	0	0	0	0	0	0	0	0
RPE__dctn1a	0.294818	0.304161	0.131396	0.208631	0.239393	0.245178	0	0.202966	0.0935351	0	0.257528
RPE__phlpp2	0.154927	0.170148	0.192863	0.208631	0.354958	0.289583	0	0.294657	0.138123	0.0986364	0.257528
RPE__dre-mir-153a	0	0	0	0	0	0	0	0	0	0	0
RPE__myo9aa	3.70422	3.82682	2.63151	3.8236	3.59602	3.63782	4.19806	3.16487	3.82223	3.16928	1.82398	4	young
RPE__ankrd11	2.54377	3.28257	2.82835	3.16665	2.86808	2.81533	2.27993	2.77687	2.88689	2.73571	2.75812
RPE__kcng4b	0.0125263	0.0223987	0	0.09313	0.0465853	0.0524825	0	0	0	0	0
RPE__FO905040.1	0.0615715	0.209724	0.131396	0.122884	0.0917132	0.0524825	0	0	0.0707137	0.0986364	0.134502
RPE__zgc:194679	0.0125263	0	0	0	0	0	0	0	0	0	0
RPE__smchd1	0.335268	0.190072	0.308458	0.289567	0.278952	0.199363	0	0.249539	0.264169	0.437019	0.176687
RPE__BX324230.2	0.0125263	0.10867	0.0671936	0.031716	0.0465853	0.0524825	0	0	0.0475255	0	0.0462415
RPE__BX664603.1	0.0854827	0.0444549	0.0671936	0	0	0	0	0	0.0475255	0.0986364	0.0462415	1	young
RPE__hacd1	0.143582	0.0223987	0.0671936	0.152036	0.0234807	0.103123	0	0.0534805	0	0	0.0462415
RPE__adam19a	0.0125263	0.0223987	0	0.031716	0	0.103123	0	0.0534805	0.0935351	0	0.0910468
RPE__mctp2b	0	0	0	0	0	0.103123	0	0.0534805	0	0	0.0462415
RPE__FO904860.1	0.0249448	0	0.0671936	0	0.0234807	0	0	0	0	0	0
RPE__dkk3a	0.0125263	0	0.0671936	0	0	0	0	0	0	0	0
RPE__CU464085.1	0	0	0	0	0	0	0	0	0	0	0
RPE__si:ch73-40a2.1	0.0372573	0	0	0	0.0234807	0	0	0	0.0239584	0	0
RPE__dre-mir-204-2	0	0	0	0	0	0	0	0	0	0	0
RPE__dre-mir-129-2	0	0	0	0	0	0	0	0	0	0	0
RPE__zgc:173587	0.0615715	0.0444549	0	0	0.0234807	0.103123	0	0.105049	0.0239584	0	0.0910468
RPE__elp4	0.335268	0.524172	0.362958	0.830219	0.409445	0.45468	2.27993	0.380867	0.303851	0.277726	0.334077
RPE__CR855393.1	0	0	0	0	0	0	0	0	0	0	0
RPE__BX005396.5	0	0	0	0	0	0	0	0	0	0	0
RPE__BX005073.4	0	0	0	0	0	0	0	0	0	0	0
RPE__CU468723.3	0	0	0	0	0	0	0	0	0	0	0
RPE__CR848032.1	0	0.0444549	0	0	0.0234807	0	0	0.0534805	0.0239584	0.0986364	0
RPE__RAP1GDS1	0.284525	0.304161	0.308458	0.263089	0.545419	0.530645	0	0.422114	0.487372	0.35957	0.217674
RPE__BX664721.2	0	0	0	0	0	0	0	0	0	0	0
RPE__abhd2a	0.384286	0.443473	0.192863	0.508245	0.198719	0.289583	0	0.154838	0.223365	0.190958	0.0462415	3	young
RPE__BX088542.1	0	0	0	0	0	0	0	0	0	0	0
RPE__nwd2	0.0249448	0.209724	0.192863	0.122884	0.0693257	0.103123	0	0.422114	0.0707137	0	0.217674
RPE__rnf166	0.565228	0.821048	0.737664	1.03188	0.811308	0.917737	0	0.811726	0.768337	1.18504	1.1194
RPE__CABZ01030282.1	0	0	0	0	0	0	0	0	0	0	0
RPE__efnb3b	1.05145	0.57051	0.695813	1.10824	0.68448	0.737134	1.55005	0.681897	0.796429	0.771978	1.28282
RPE__BX072554.4	0	0	0	0	0	0	0	0	0	0	0
RPE__BX957301.1	0	0	0	0	0	0	0	0	0	0	0
RPE__CR318655.1	0	0	0	0	0	0	0	0	0	0	0
RPE__CU856172.1	0	0	0	0.031716	0	0	0	0	0	0	0
RPE__AL928906.1	0	0	0	0	0	0	0	0	0	0	0
RPE__CU184872.1	0	0	0	0	0	0	0	0	0	0	0
RPE__BX005056.1	0	0	0	0	0	0	0	0	0	0	0
RPE__lmbr1	0.431693	0.267125	0.415474	0.438971	0.479033	0.415143	0	0.422114	0.34247	0.771978	0.475974
RPE__CU672220.1	0	0	0	0	0	0	0	0	0	0	0
RPE__dre-mir-457a	0	0	0	0	0	0	0	0	0	0	0
RPE__dre-mir-7a-2	0	0	0	0	0	0	0	0	0	0	0
RPE__ENSDARG00000103500	0	0	0	0	0	0	0	0	0	0	0
RPE__crispld2	0	0.0444549	0	0	0.0693257	0.103123	0	0	0.0475255	0	0
RPE__CU914775.1	0	0	0	0	0	0	0	0	0	0	0
RPE__CR847947.2	0	0	0	0	0	0	0	0	0	0	0
RPE__AL929252.1	0	0	0	0	0	0	0	0	0	0	0
RPE__BX957297.4	0	0	0	0	0	0	0	0	0	0	0
RPE__CR589943.2	0	0	0	0	0	0	0	0	0	0	0
RPE__CU469544.1	0	0	0	0	0	0	0	0	0	0	0
RPE__tpcn2	0.0615715	0.0661789	0.131396	0.031716	0.156864	0.245178	0	0	0.0475255	0.0986364	0
RPE__LO018300.1	0	0	0	0	0	0	0	0	0	0	0
RPE__AL928843.1	0	0	0	0	0	0	0	0	0	0	0
RPE__CU694206.1	0	0	0	0	0	0.0524825	0	0	0	0	0
RPE__ap1g1	0.884306	0.858879	0.93044	0.637548	0.87723	1.12798	0	0.872506	0.851022	0.71092	0.910293
RPE__nsmaf	0.393892	0.357992	0.308458	0.41512	0.561549	0.493162	0	0.154838	0.452488	0.58046	0.370881
RPE__RASSF10	0.0494656	0.0444549	0	0.031716	0.0234807	0	0	0	0	0	0	1	young
RPE__mtss1lb	0.384286	0.248244	0.466145	0.09313	0.177943	0.45468	0	0.647529	0.223365	0	0.257528
RPE__epdl1	0.0249448	0	0	0.031716	0	0	0	0	0	0.0986364	0.134502	6	middle
RPE__ambra1a	0.807316	0.658946	1.10047	0.96774	1.09234	0.917737	1.55005	0.872506	0.91648	1.09233	1.03018
RPE__rnf32	0.0125263	0	0	0.031716	0.0234807	0	0	0	0.0239584	0.0986364	0
RPE__prkd4	0	0.0223987	0	0	0	0	0	0.0534805	0.0707137	0	0
RPE__fis1	0.154927	0.209724	0.192863	0.180611	0.259308	0.152045	0	0.154838	0.0707137	0.277726	0.176687
RPE__CABZ01074298.1	0	0	0	0	0.0234807	0	0	0	0	0	0
RPE__si:ch211-217i17.1	0.0125263	0	0	0	0	0	0	0	0	0	0
RPE__slc39a1	0.221181	0.0875807	0.0671936	0.09313	0.156864	0.332662	0	0	0.0475255	0.190958	0.176687
RPE__CU571326.1	0	0	0	0	0	0	0	0	0	0	0
RPE__adgrg3	0	0.0223987	0	0	0	0	0	0.0534805	0.0239584	0	0
RPE__CU179759.2	0	0	0	0	0	0	0	0	0	0	0
RPE__BX511025.2	0	0	0	0	0	0	0	0	0	0	0
RPE__BX927397.1	0	0	0	0	0	0	0	0	0.0239584	0	0
RPE__BX890598.1	0	0	0	0	0	0	0	0	0	0	0
RPE__FO704772.3	0.756092	0.943476	1.56303	0.658015	0.756311	1.51217	0	2.17383	0.554707	0.277726	1.24367
RPE__acer2	0.0972913	0.129455	0	0.09313	0.239393	0.0524825	0	0.105049	0.223365	0.190958	0.217674
RPE__CABZ01045518.1	0	0	0	0	0	0	0	0	0	0	0
RPE__BX914196.1	0	0	0	0	0	0	0	0	0	0	0
RPE__dre-mir-9-6	0	0	0	0	0	0	0	0	0	0	0
RPE__CR847539.1	0	0	0	0	0	0	0	0	0	0	0
RPE__CR847996.1	0	0	0	0	0	0	0	0	0	0	0
RPE__CABZ01078039.1	0	0	0	0	0	0	0	0	0	0	0
RPE__CR936978.1	0	0	0	0	0	0	0	0	0	0	0
RPE__si:dkey-31g16.2	0	0.0223987	0	0	0	0.0524825	0	0	0	0	0
RPE__frem1a	0.143582	2.25897	0.93044	0.637548	2.95002	1.07822	2.76231	1.67374	1.64462	0.190958	0.441786
RPE__CR318598.1	0	0	0	0	0	0	0	0	0	0	0
RPE__AL929208.2	0	0	0	0	0	0	0	0	0	0	0
RPE__AL935053.2	0	0	0	0	0	0	0	0	0	0	0
RPE__gramd2aa	1.45173	1.60126	1.00087	1.66824	1.80493	1.91785	2.27993	2.00764	2.14276	1.76802	1.51428	9	old
RPE__CR926461.1	0	0	0	0	0	0	0	0	0	0	0
RPE__FP236812.1	0.0372573	0.10867	0.0671936	0.031716	0.0234807	0.0524825	0	0.105049	0	0	0.0462415	2	young
RPE__BX000523.1	0	0	0	0	0	0	0	0	0	0	0
RPE__FO704772.2	1.12251	1.12002	0.817891	0.96774	1.64003	0.97324	0	2.39712	0.91648	0.771978	0.859401
RPE__CT030144.1	0	0	0	0	0	0	0	0	0	0	0
RPE__BX511086.2	0	0	0	0	0	0	0	0	0	0	0
RPE__caap1	0.0854827	0.0661789	0.0671936	0.122884	0.113759	0.199363	0	0.249539	0.0475255	0.0986364	0.176687
RPE__CABZ01030278.1	0	0	0	0	0	0	0	0	0	0	0
RPE__rell1	1.20122	0.476296	0.737664	0.366202	0.561549	1.02669	0	0.93083	0.739688	0.510522	0.441786
RPE__zgc:56231	0	0	0	0.208631	0	0	0	0	0.0239584	0	0
RPE__BX284696.1	0.548121	0.70121	0.966087	0.341106	0.135472	0.493162	0	0.338406	0.138123	0.0986364	1.00699	10	old
RPE__pax6b	0.450228	0.375498	0.251818	0.208631	0.198719	0.245178	1.55005	0.338406	0.587232	0.277726	0.441786
RPE__chd3	1.15111	0.907826	1.10047	1.2897	1.16804	1.02669	0	1.19158	0.979097	0.71092	1.00699
RPE__smim20	0.253201	0.190072	0	0.438971	0.156864	0.332662	0	0.294657	0.0935351	0	0.0462415
RPE__mrpl21	0.166182	0.170148	0.0671936	0.031716	0.0234807	0.199363	0	0.154838	0.0475255	0.0986364	0.134502
RPE__CU681855.1	0	0.0223987	0	0	0	0	0	0	0	0	0
RPE__AL935029.1	0	0	0	0	0	0	0	0	0	0	0
RPE__BX005336.3	0	0.0661789	0	0	0.0234807	0.0524825	0	0.105049	0	0	0.0910468
RPE__CT030017.1	0	0	0	0	0	0	0	0	0	0	0
RPE__dennd4c	0.530809	0.322329	0.562442	0.574345	0.317456	0.602809	0	0.338406	0.521432	0.647164	0.573928
RPE__dpep1	0	0	0	0	0	0	0	0	0	0	0
RPE__CU896555.1	0	0	0	0	0	0	0	0	0	0	0
RPE__CU683900.1	0	0	0	0	0	0	0	0	0	0	0
RPE__ENSDARG00000104104	0	0	0	0	0	0	0	0	0	0	0
RPE__BX470176.1	0	0	0	0	0	0	0	0	0	0	0
RPE__lrrc28	0.166182	0.0223987	0.251818	0.122884	0.156864	0.103123	0	0.294657	0.0239584	0.190958	0.217674
RPE__strc	0.263718	0.129455	0	0.09313	0.0234807	0.152045	0	0	0.0707137	0	0.0910468
RPE__BX957347.1	0	0	0	0	0	0	0	0	0	0	0
RPE__ripk3	0.0125263	0	0	0.031716	0.0234807	0	0	0	0	0	0
RPE__rph3ab	0	0	0	0	0	0	0	0	0.0475255	0	0
RPE__sec24d	0.607127	0.357992	0.466145	0.289567	0.336329	0.737134	0	0.380867	0.434725	0.0986364	0.134502
RPE__MAP3K11	0.0854827	0.0661789	0.0671936	0.09313	0.0917132	0.0524825	0	0.105049	0.0935351	0.0986364	0.0910468
RPE__BX510329.1	0	0	0	0	0	0	0	0	0	0	0
RPE__BX914219.4	0	0	0	0	0	0	0	0	0	0	0
RPE__BX088687.1	0	0	0	0	0	0	0	0	0	0	0
RPE__CABZ01083440.1	0	0	0	0	0	0	0	0	0	0	0
RPE__BX511131.1	0	0	0	0	0	0	0	0	0	0	0
RPE__larp7	0.199432	0.267125	0.362958	0.263089	0.278952	0.493162	0	0.0534805	0.303851	0.0986364	0.29631
RPE__FP340257.1	0	0	0	0	0	0	0	0	0	0	0
RPE__AL954715.3	0	0	0	0	0	0	0	0	0	0	0
RPE__acox3	0.459407	0.248244	0.308458	0.263089	0.298332	0.530645	0	0.338406	0.181374	0.0986364	0.441786
RPE__BX323544.1	0	0	0	0	0	0	0	0	0	0	0
RPE__CU570782.3	0.0125263	0	0	0	0	0	0	0.0534805	0	0	0
RPE__MAPK8IP1	0.0125263	0.0223987	0	0	0	0	0	0	0	0	0
RPE__dre-mir-15b	0	0	0	0	0	0	0	0	0	0	0
RPE__FO818704.1	0	0	0	0	0	0	0	0	0	0	0
RPE__CU329666.2	0	0	0	0	0	0	0	0	0	0	0
RPE__nitr2b	0	0	0	0	0	0	0	0	0	0	0
RPE__CABZ01033553.1	0	0	0	0	0	0	0	0	0	0	0
RPE__fadd	0.0735766	0.0661789	0.0671936	0.09313	0.0234807	0	0	0.154838	0.0475255	0.0986364	0.0462415
RPE__CABZ01007829.1	0	0	0	0	0	0	0	0	0	0	0
RPE__nitr1i	0	0	0	0	0	0	0	0	0	0	0
RPE__CU929544.1	0.0125263	0.0661789	0.0671936	0	0.0693257	0	0	0	0	0	0.134502	8	old
RPE__LO018311.1	0	0	0	0	0	0	0	0	0	0	0
RPE__CT027762.1	0	0	0	0	0	0	0	0	0	0	0
RPE__CABZ01112896.1	0	0	0	0	0	0	0	0	0	0	0
RPE__BX511136.2	0	0	0	0	0	0	0	0	0	0	0
RPE__CU463038.2	0	0	0	0	0	0	0	0.0534805	0	0.0986364	0
RPE__CABZ01030292.1	0	0	0	0	0	0	0	0	0	0	0
RPE__CABZ01079347.1	0	0	0	0	0	0	0	0	0	0	0
RPE__CU571259.1	0	0	0	0	0	0	0	0	0	0	0
RPE__BX005336.4	0	0	0	0	0.0465853	0	0	0	0	0.0986364	0
RPE__CR376738.1	0	0	0	0	0	0	0	0	0	0	0
RPE__mtm1	0.468528	0.170148	0.362958	0.462434	0.156864	0.245178	1.55005	0.249539	0.284147	0.190958	0.217674
RPE__CU695004.1	0	0	0	0	0	0	0	0	0	0	0
RPE__AL928628.1	0	0	0	0	0	0	0	0	0	0	0
RPE__BX005319.2	0	0	0	0	0	0	0	0	0	0	0
RPE__dennd5a	1.36158	1.21059	1.58613	1.22258	1.04724	1.35389	0	1.49198	1.267	1.18504	1.67006
RPE__sox32	0	0	0	0	0	0	0	0.0534805	0.0239584	0	0.0910468	8	old
RPE__CR388231.1	0	0	0	0	0	0	0	0	0	0	0
RPE__CR848715.1	0	0.0223987	0	0	0	0	0	0	0	0	0
RPE__CT030160.1	0	0	0	0	0	0	0	0	0	0	0
RPE__ppargc1a	0.718358	1.23956	0.93044	0.574345	2.0871	0.737134	3.12318	0.93083	1.09672	1.43203	0.54201
RPE__CR382383.2	0	0	0	0	0.0234807	0	0	0	0	0	0
RPE__fastkd3	0.166182	0.209724	0.0671936	0.09313	0.259308	0.103123	0	0.202966	0.202522	0.190958	0.176687
RPE__si:dkeyp-74b6.2	0	0	0	0	0.0234807	0	0	0	0	0	0
RPE__CR376779.1	0.0854827	0.209724	0.0671936	0.0627498	0.156864	0	0	0	0.0707137	0.190958	0.0462415
RPE__ntrk3b	0.120622	0.129455	0.131396	0.09313	0.135472	0.103123	0	0.154838	0.138123	0.277726	0.257528	6	middle
RPE__khnyn	0.422335	0.555228	0.562442	0.341106	0.495918	0.415143	0	0.380867	0.380083	0.35957	0.370881
RPE__dnajc3b	0.231933	0.248244	0.0671936	0.341106	0.219199	0.415143	0	0.294657	0.0475255	0.277726	0.370881
RPE__CR352249.1	0	0	0	0	0	0	0	0	0	0	0
RPE__rce1a	0.0972913	0.0444549	0.0671936	0.0627498	0.0465853	0	0	0.0534805	0.0935351	0.0986364	0.0910468
RPE__ADAMTS7	0.154927	0.0661789	0.192863	0.09313	0.298332	0.199363	0	0.380867	0.243912	0	0.134502
RPE__CABZ01030292.2	0	0	0	0	0	0	0	0	0	0	0
RPE__CU467013.1	0	0	0	0	0	0	0	0	0	0	0
RPE__clpxa	0.911315	2.18147	1.79875	1.12304	1.60932	1.15224	2.27993	1.41234	1.05082	1.50578	0.859401
RPE__CABZ01030291.2	0	0	0	0	0	0	0	0	0	0	0
RPE__CABZ01057488.1	0	0	0	0	0	0	0	0	0	0	0
RPE__BX004857.1	0	0.0223987	0	0	0.0465853	0	0	0	0.0239584	0	0
RPE__ppp1cbl	0.0249448	0.0223987	0.0671936	0.09313	0.0693257	0	0	0	0.0239584	0.0986364	0
RPE__slc35c1	0	0	0	0.0627498	0.0234807	0	0	0	0	0	0.0462415
RPE__LO018380.1	0.0125263	0	0	0	0.0693257	0	0	0	0	0.0986364	0
RPE__ACSF3	0.384286	0.190072	0.415474	0.41512	0.177943	0.152045	0	0.154838	0.452488	0.35957	0.29631
RPE__mrc1a	0.0372573	0	0	0.031716	0	0	0	0	0.0239584	0	0
RPE__ccdc149a	0.188434	0.375498	0.308458	0.180611	0.135472	0.245178	0	0.154838	0.138123	0.190958	0.370881
RPE__AL928628.2	0	0	0	0	0	0	0	0	0	0	0
RPE__CABZ01071191.1	0	0	0	0	0	0	0	0	0	0	0
RPE__CR927368.1	0	0	0	0	0	0	0	0	0	0	0
RPE__cbfa2t3	0.0615715	0.0444549	0.192863	0.0627498	0	0.0524825	0	0.0534805	0.0239584	0	0.0462415
RPE__KCNIP4	0.0615715	0.0223987	0	0	0	0	0	0	0.0239584	0	0.0462415	1	young
RPE__ppp1r15a	0.970295	0.88356	1.58613	0.574345	0.68448	0.45468	0	1.14306	0.665473	0.510522	0.0910468	2	young
RPE__BX957362.5	0.0494656	0	0	0.031716	0	0	0	0	0	0	0
RPE__CT573787.2	0.0125263	0	0	0	0	0	0	0.0534805	0	0	0
RPE__CU457792.1	0	0	0	0	0	0	0	0	0	0	0
RPE__CU210845.1	0	0	0	0	0	0	0	0	0	0	0
RPE__CABZ01057506.1	0	0	0	0	0	0	0	0	0	0	0
RPE__AL954846.1	0	0	0	0	0	0	0	0	0	0	0
RPE__BX664719.1	0	0	0	0	0	0	0	0	0	0	0
RPE__BX663612.1	0	0	0	0	0	0	0	0	0	0	0
RPE__ENSDARG00000083158	0	0	0	0	0	0	0	0	0	0	0
RPE__CU467013.2	0	0	0	0	0	0	0	0	0	0	0
RPE__nitr1f	0	0	0	0	0	0	0	0	0	0	0
RPE__BX664721.1	0	0	0	0	0	0	0	0	0	0	0
RPE__dre-mir-184-2	0	0	0	0	0	0	0	0	0	0	0
RPE__CT030017.2	0.0125263	0	0	0.031716	0	0	0	0	0	0	0
RPE__CT573817.1	0.0494656	0.0223987	0	0	0	0	0	0	0	0	0.0462415	10	old
RPE__FP236789.1	0	0	0	0	0	0	0	0	0	0	0
RPE__CR318603.3	0	0	0	0	0	0	0	0	0	0	0
RPE__CR381635.1	0	0	0	0	0	0	0	0	0	0	0
RPE__AL954715.2	0	0	0	0	0	0	0	0	0	0	0
RPE__CU467070.1	0	0	0	0	0	0	0	0	0	0	0
RPE__CR354398.1	0	0	0	0	0	0	0	0	0	0	0
RPE__BX088559.1	0	0	0	0	0	0	0	0	0	0	0
RPE__adgra3	0.199432	0.129455	0.131396	0.09313	0.0465853	0	0	0.105049	0.15991	0.277726	0.257528	6	middle
RPE__BX005003.2	0	0	0	0	0	0	0	0	0	0	0
RPE__CR354540.1	0	0	0.0671936	0.031716	0.0234807	0.0524825	0	0	0	0	0.0462415
RPE__zgc:55733	1.23368	0.871272	1.00087	1.15218	1.11438	1.24536	2.76231	1.21524	1.0154	1.27215	1.32094
RPE__sox17	0.0125263	0	0	0	0	0	0	0	0.0239584	0	0
RPE__SIPA1	0.0615715	0.0444549	0	0.0627498	0.113759	0	0	0.380867	0.0239584	0.190958	0.176687
RPE__BX511067.1	0	0	0	0	0	0	0	0.0534805	0	0	0
RPE__LO018231.1	0	0	0	0.031716	0	0	0	0	0	0	0.0910468	8	old
RPE__rab1ba	0.468528	0.600595	0.608283	0.438971	0.545419	0.289583	0	0.249539	0.554707	0.190958	0.406769
RPE__etnppl	0.0125263	0	0.0671936	0.031716	0.0234807	0	0	0.0534805	0.0239584	0	0.134502	8	old
RPE__CR383683.2	0	0	0	0	0	0	0	0	0	0	0
RPE__eif4g2a	0.950902	1.25855	0.652712	0.698098	0.838039	0.637581	0	0.681897	0.680624	0.510522	0.54201
RPE__CR352332.1	0	0	0	0	0	0	0	0	0	0	0
RPE__BX842670.1	0	0	0	0	0	0	0	0	0	0	0
RPE__psmd9	0.188434	0.267125	0.362958	0.180611	0.0693257	0.152045	0	0.105049	0.0475255	0.277726	0.0910468
RPE__furina	1.72342	1.60126	1.00087	1.49704	1.562	1.31145	0	1.16753	1.45498	1.27215	0.859401
RPE__zdhhc21	0.450228	0.340271	0.362958	0.390868	0.37335	0.245178	0	0.202966	0.41674	0.0986364	0.334077
RPE__CU468723.1	0	0	0	0	0	0	0	0	0	0	0
RPE__CU457795.1	0	0	0	0	0	0	0	0	0	0	0
RPE__trappc2l	0.335268	0.267125	0.362958	0.315567	0.177943	0.245178	0	0.154838	0.264169	0.35957	0.54201	10	old
RPE__nitr2a	0	0	0	0	0	0	0	0	0	0	0
RPE__CU972454.5	0.0249448	0.0223987	0	0.031716	0	0	0	0	0	0	0
RPE__slc22a31	0.0125263	0.0444549	0.0671936	0.031716	0.0234807	0.103123	0	0.0534805	0.181374	0	0.0462415
RPE__si:dkey-88n24.5	0	0	0	0	0	0	0	0	0	0	0
RPE__BX511128.4	0	0	0	0	0	0	0	0	0	0	0
RPE__CABZ01040166.1	0	0	0	0	0	0	0	0	0	0	0
RPE__cyb5d1	0	0	0	0.031716	0	0	0	0	0.0239584	0	0
RPE__BX284620.1	0	0	0	0	0	0	0	0	0	0	0
RPE__BX511006.1	0	0	0	0	0	0	0	0	0	0	0
RPE__CU672228.1	0	0	0	0	0	0	0	0	0	0	0
RPE__itfg1	1.12251	1.2008	1.30916	1.6064	1.30847	1.00021	0	1.16753	1.34515	1.09233	0.959451
RPE__CU179759.1	0	0	0	0	0	0	0	0	0	0	0
RPE__myoz2a	0	0	0	0	0	0	0	0	0	0	0
RPE__CCKAR	0.0125263	0	0	0	0	0	0	0	0	0	0
RPE__tspan5a	0.412916	0.459978	0.652712	0.390868	0.479033	0.671534	0	0.462215	0.665473	0.277726	0.605155
RPE__zgc:92594	0.0615715	0.0661789	0	0.031716	0.0234807	0.103123	0	0.0534805	0	0	0.0910468
RPE__MINAR1	0.0125263	0.0223987	0.0671936	0	0	0	0	0	0	0	0
RPE__BX005022.2	0	0.0223987	0	0	0	0.0524825	0	0	0	0	0
RPE__CU468723.4	0.548121	0.149945	0.362958	0.552646	0.219199	0.567178	0	0.462215	0.634684	0.35957	0.29631
RPE__rela	0.294818	0.190072	0.251818	0.366202	0.177943	0.152045	0	0.0534805	0.15991	0.277726	0.134502
RPE__CU651662.1	0.325261	0.459978	0.737664	0.263089	0.512608	0.374492	0	0.681897	0.284147	1.04363	0.334077
RPE__hnf4b	0.0372573	0	0	0	0.0234807	0.0524825	0	0.0534805	0	0	0
RPE__BX072554.3	0	0	0	0	0	0	0	0	0	0	0
RPE__BX470232.1	0	0	0	0	0	0	0	0	0	0	0
RPE__ENSDARG00000059529	0.294818	0.285762	0.0671936	0.09313	0.113759	0.199363	0	0.338406	0.15991	0.35957	0.217674
RPE__CU467654.1	0	0	0	0	0	0	0	0	0	0	0
RPE__rasl12	0	0	0	0	0	0.0524825	0	0	0.0475255	0	0
RPE__FP101884.1	0	0	0	0	0	0	0	0	0	0	0
RPE__rbpms	0	0	0	0	0	0	0	0	0	0	0
RPE__HTRA3	0	0.0223987	0	0	0	0	0	0	0	0	0
RPE__pcsk6	0.0494656	0.0223987	0.131396	0	0.0917132	0.0524825	0	0.0534805	0.138123	0	0
RPE__CR759753.1	0	0	0	0	0	0	0	0	0	0	0
RPE__CR388231.3	0	0	0	0	0	0	0	0	0	0	0
RPE__AL954715.5	0	0	0	0	0	0	0	0	0	0	0
RPE__BX470088.1	0	0	0	0	0	0	0	0	0	0	0
RPE__tdrd7b	0.778268	0.644578	0.737664	0.698098	0.784072	0.889163	0	0.780347	1.10798	0.993241	1.18287
RPE__pea15	0.0125263	0.0444549	0	0	0.0234807	0	0	0	0	0.0986364	0
RPE__AL954715.4	0	0	0	0	0	0	0	0	0	0.0986364	0
RPE__ZNF821	0.0972913	0.149945	0.131396	0.180611	0.0234807	0.103123	0	0.0534805	0.116001	0.0986364	0.0462415
RPE__rlbp1a	0.548121	0.459978	0.893891	0.180611	0.156864	0.737134	0	0.95913	0.15991	0.35957	0.806647
RPE__elp5	0.154927	0.129455	0.466145	0.236117	0.135472	0.332662	0	0.0534805	0.0475255	0	0.257528
RPE__atxn1l	0.0972913	0.229113	0.0671936	0.0627498	0.113759	0	0	0.105049	0.138123	0.0986364	0
RPE__nitr11a	0	0	0	0	0	0	0	0	0	0	0
RPE__BX005022.3	0.0972913	0.10867	0.362958	0.031716	0.0465853	0.671534	0	0.338406	0.0239584	0.277726	0.0462415
RPE__tyrp1a	1.39545	0.524172	0.515097	0.552646	0.461948	0.45468	0	0.338406	0.554707	0.71092	0.910293
RPE__zgc:194930	1.0575	0.630065	0.817891	0.678196	0.529107	0.768849	0	0.647529	0.452488	1.35431	1.03018
RPE__adamts17	0.884306	0.443473	0.737664	0.289567	0.336329	0.152045	0	0.294657	0.32329	0.190958	0.751891	10	old
RPE__wrap53	0.120622	0.10867	0.0671936	0.152036	0.0693257	0.0524825	0	0.338406	0.15991	0.190958	0.29631	6	middle
RPE__CABZ01007794.1	0	0	0	0	0	0	0	0	0	0	0
RPE__BX323591.1	0	0	0	0	0	0	0	0	0	0	0
RPE__lgi2a	0.0125263	0	0	0	0	0	0	0	0	0	0
RPE__CABZ01040175.1	0	0	0	0	0	0	0	0	0	0	0
RPE__CR356247.1	0	0	0	0	0	0	0	0	0	0	0
RPE__BX649297.1	0	0	0	0	0	0	0	0	0	0	0
RPE__CABZ01069569.1	0	0	0	0	0	0	0	0	0	0	0
RPE__CU683900.2	0	0	0	0.031716	0	0	0	0	0	0	0
RPE__CR382281.1	0	0	0	0	0	0	0	0	0	0	0
RPE__CU459012.3	0	0	0	0	0	0	0	0	0	0	0
RPE__nitr4a	0	0	0	0	0.0234807	0	0	0	0	0	0
RPE__nitr1m	0	0	0	0	0	0	0	0	0	0	0
RPE__FP236812.2	0	0	0	0	0	0	0	0	0	0	0.0462415
RPE__ctr9	0.403436	0.476296	0.251818	0.574345	0.37335	0.245178	0	0.501231	0.361399	0.277726	0.54201
RPE__CABZ01068862.1	0	0	0	0	0	0	0	0	0	0	0
RPE__CR388231.2	0	0	0	0	0	0	0	0	0	0	0
RPE__nr1h3	0.695234	0.658946	0.608283	0.830219	0.952555	0.530645	0	0.422114	0.768337	0.886847	0.63572
RPE__NRXN2	0.0735766	0.0875807	0.0671936	0.09313	0.113759	0	0	0.105049	0.0475255	0	0	3	young
RPE__crtc3	1.13402	0.821048	1.00087	1.27653	1.03574	1.24536	0	1.06709	1.15213	1.27215	1.24367
RPE__piezo1	0.0249448	0	0	0.031716	0.0234807	0	0	0	0.0707137	0	0.0462415
RPE__slc8a4b	0.0249448	0.0875807	0.0671936	0.180611	0.156864	0.289583	2.27993	0.462215	0.116001	0.0986364	0.257528
RPE__CR848055.1	0	0	0	0	0	0	0	0	0	0	0
RPE__CR356225.1	0	0	0	0	0	0	0	0	0	0	0
RPE__BX470137.2	0.44099	0.190072	0.0671936	0.315567	0.198719	0.530645	0	0.338406	0.202522	0.190958	0.334077
RPE__gba3	0	0.0444549	0	0	0.0234807	0	0	0	0	0	0
RPE__mrpl15	0.210348	0.267125	0.131396	0.152036	0.135472	0.332662	0	0.380867	0.116001	0.277726	0.134502
RPE__CU607104.1	0.0249448	0.0223987	0.0671936	0	0.0234807	0.152045	0	0.0534805	0	0	0
RPE__unm-hu7910	0.530809	0.476296	0.466145	0.508245	0.479033	0.567178	0	0.539219	0.634684	0.437019	0.54201
RPE__CT030046.1	0	0	0	0	0	0	0	0	0	0	0
RPE__AL954648.1	0	0	0	0	0	0	0	0	0	0	0
RPE__BX005022.1	0	0	0	0	0	0	0	0	0	0	0
RPE__BX470211.2	0.0615715	0.0444549	0	0	0.0465853	0.103123	0	0	0.0475255	0	0
RPE__CU571061.1	0.166182	0.129455	0.415474	0.152036	0.0917132	0.199363	0	0.380867	0.116001	0	0.370881
RPE__CABZ01040626.1	0	0	0	0	0	0	0	0	0	0	0
RPE__gpr78b	0	0	0	0	0	0	0	0	0	0	0
RPE__RASGRP2	0	0.0444549	0	0	0.0234807	0	0	0	0.0239584	0.0986364	0
RPE__CU459012.1	0	0.0223987	0	0	0	0	0	0	0	0	0
RPE__HECTD4	0.539491	0.742272	0.778335	0.508245	0.639599	0.530645	0	0.647529	0.587232	0.647164	0.63572
RPE__CU459024.1	0	0	0	0	0	0	0	0	0	0	0
RPE__dre-mir-730	0	0	0	0	0	0	0	0	0	0	0
RPE__CR376738.2	0	0	0	0	0	0	0	0	0	0	0
RPE__CABZ01057496.1	0.0735766	0.0223987	0	0.122884	0	0	0	0	0.0239584	0	0
RPE__CABZ01112025.1	0	0	0	0	0	0	0	0	0	0	0
RPE__CR926130.2	0	0	0	0	0	0	0	0	0	0	0
RPE__CR926130.1	0	0	0	0	0	0	0	0	0	0	0
RPE__CT030017.3	0.0972913	0.0661789	0	0.0627498	0.0693257	0	0	0.154838	0.138123	0	0.134502
RPE__CT573787.3	0	0.0223987	0	0	0	0	0	0	0	0	0.0462415
RPE__BX897747.1	0.0249448	0.0223987	0	0	0	0	0	0	0	0.0986364	0
RPE__BX322792.2	0.0249448	0	0	0	0.0465853	0.0524825	0	0	0.0239584	0	0.0462415
RPE__BX322792.1	0	0	0	0	0	0.0524825	0	0	0	0	0
RPE__LO018324.1	0	0	0	0	0	0	0	0	0	0	0
RPE__BX957347.2	0.0372573	0.0223987	0.192863	0.0627498	0.0693257	0	0	0	0	0	0.134502
RPE__CU019646.1	0	0	0	0	0	0	0	0	0	0	0
RPE__BX294178.3	0	0	0	0	0.0234807	0	0	0	0	0	0.0462415
RPE__BX284620.3	0.0125263	0.0223987	0	0	0	0	0	0	0	0.190958	0
RPE__CABZ01000591.1	0	0	0	0	0	0	0	0	0	0	0
RPE__BX001047.1	0	0	0	0	0	0	0	0	0	0	0
RPE__CR354540.2	0.0372573	0	0	0.031716	0.0234807	0	0	0	0	0	0
RPE__CR384075.1	0.335268	0.340271	0.562442	0.81207	0.68448	0.671534	0	0.501231	0.877562	0.71092	1.44694	8	old
RPE__CU467042.1	0	0	0	0	0.0465853	0	0	0	0	0	0
RPE__FO818704.2	0	0	0	0	0	0	0	0	0.0239584	0	0
RPE__CABZ01057364.2	0.0249448	0.0444549	0	0	0.0693257	0	0	0	0.0239584	0	0
RPE__CABZ01057364.1	0.0494656	0.10867	0	0.031716	0.0465853	0.0524825	0	0	0.15991	0	0.0462415
RPE__CABZ01067169.1	0	0	0	0	0	0	0	0.0534805	0.0239584	0	0
RPE__si:dkey-251i10.2	0.0125263	0.0223987	0	0	0	0.0524825	0	0	0	0	0
RPE__BX323557.1	0.0125263	0	0	0	0	0	0	0	0	0.0986364	0
RPE__vamp8	0.0972913	0.0875807	0	0.208631	0.0917132	0	0	0.105049	0.15991	0.190958	0
RPE__wdr66	0.0125263	0	0	0	0	0	0	0	0	0	0
RPE__tagln2	0	0.170148	0	0.208631	0.156864	0.415143	0	0.105049	0.361399	0.0986364	0
RPE__ugt2a6	0	0	0	0.031716	0.0234807	0	0	0	0.0239584	0	0.0910468	8	old
RPE__surf6	0.0249448	0.0223987	0	0.031716	0.0917132	0.0524825	0	0	0	0	0
RPE__kyat1	0.0854827	0.0223987	0.0671936	0.0627498	0.0234807	0.0524825	0	0.105049	0.0239584	0.277726	0.134502
RPE__srrm4	0.177351	0.304161	0.0671936	0.208631	0.37335	0.0524825	0	0.154838	0.284147	0.190958	0.441786
RPE__hmgn7	0.950902	0.858879	0.652712	0.574345	0.624323	0.83026	0	0.501231	0.32329	0.437019	0.779529
RPE__ddx31	0.0972913	0.129455	0.192863	0.122884	0.156864	0.152045	0	0.0534805	0.116001	0.190958	0
RPE__UTP14C	0.120622	0.170148	0.308458	0.152036	0.135472	0.245178	0	0.105049	0.202522	0.0986364	0.29631
RPE__ssna1	0.0615715	0.0661789	0	0.031716	0.113759	0.0524825	0	0.105049	0.0935351	0	0.134502
RPE__brwd3	0.422335	0.149945	0.466145	0.41512	0.336329	0.374492	0	0.462215	0.504503	0.190958	0.370881
RPE__lrp13	0	0	0.0671936	0	0	0	0	0	0	0	0
RPE__abo	0	0.0223987	0	0	0	0.0524825	0	0	0	0	0
RPE__tprn	0.109004	0.129455	0.192863	0.0627498	0.0917132	0.103123	0	0.105049	0.0707137	0	0.257528	10	old
RPE__si:dkey-237j10.2	0.0735766	0.0661789	0.0671936	0.031716	0.0693257	0.103123	0	0.0534805	0	0.0986364	0.0910468
RPE__surf1	0.263718	0.357992	0.515097	0.208631	0.156864	0.289583	1.55005	0.422114	0.0475255	0.190958	0.441786
RPE__ugt2a5	0.0854827	0.0661789	0.0671936	0	0.135472	0.103123	0	0.154838	0.0239584	0	0.176687
RPE__sat1a.2	0.582134	0.858879	0.778335	0.366202	0.444658	0.602809	0	0.842436	0.264169	0.58046	0.509369
RPE__pja2	0.573705	0.600595	0.466145	0.616786	0.354958	0.671534	1.55005	0.380867	0.41674	0.35957	0.217674
RPE__otpb	0	0	0	0	0	0	0	0	0	0	0
RPE__myhz2	0	0	0	0	0	0	0	0	0	0	0
RPE__ube2g1a	0.284525	0.322329	0.362958	0.236117	0.198719	0.0524825	0	0.0534805	0.303851	0.58046	0.370881
RPE__zbtb43	0.0615715	0.0444549	0.0671936	0.09313	0.0234807	0.0524825	0	0	0.0707137	0.0986364	0.0910468
RPE__lmx1ba	0.0615715	0.0444549	0.0671936	0	0.0234807	0.0524825	0	0	0.0239584	0.0986364	0.0462415
RPE__rxfp2l	0.0494656	0.0444549	0	0	0.0465853	0	0	0.105049	0	0	0
RPE__lhfpl2b	0	0	0	0	0	0	0	0	0	0	0
RPE__hspb8	0.384286	1.18103	1.19363	0.41512	0.770258	0.567178	0	0.748271	0.903624	1.46938	1.03018
RPE__smn1	0.0854827	0.129455	0.0671936	0.09313	0.0693257	0.103123	0	0.0534805	0.0707137	0.0986364	0.0910468
RPE__ythdc1	1.13974	1.42752	1.53957	1.79378	1.32746	1.05269	1.55005	1.56745	1.10798	1.43203	1.32094
RPE__vamp5	0.305037	0.267125	0.251818	0.208631	0.198719	0.152045	0	0.154838	0.398528	0.190958	0.370881
RPE__mvb12ba	0.623552	0.409886	0.652712	0.756209	0.259308	0.374492	0	0.422114	0.434725	0.35957	0.441786
RPE__rasgef1ba	1.23368	1.01224	1.63123	1.45087	1.46244	1.17609	2.27993	1.45271	1.5069	1.35431	1.60975
RPE__DNAH10	0.166182	0.170148	0.308458	0.122884	0.156864	0.245178	0	0.338406	0.0935351	0.190958	0.176687
RPE__fer	1.13402	0.795264	0.856391	1.26323	0.654715	0.97324	0	0.93083	0.929223	1.13943	1.05301
RPE__erap1b	0.0494656	0.0223987	0.0671936	0.180611	0.0693257	0.199363	0	0.105049	0.138123	0.0986364	0
RPE__arhgap25	0	0.0223987	0	0	0	0	0	0	0	0	0.0910468	8	old
RPE__gtf2ird1	1.00832	0.871272	1.19363	1.07818	0.927881	1.10332	0	0.93083	1.0034	1.09233	1.26338
RPE__il13ra2	0.0972913	0.190072	0.192863	0	0	0.0524825	0	0.105049	0.0239584	0	0	2	young
RPE__KCNT1	0.0972913	0.0223987	0.308458	0.0627498	0.0234807	0.103123	0	0.0534805	0.0475255	0.0986364	0.217674
RPE__chrne	0	0	0.0671936	0	0	0	0	0.0534805	0.0239584	0	0.0462415
RPE__si:ch211-130m23.3	0.0125263	0	0.0671936	0	0.0234807	0	0	0.0534805	0.0239584	0	0
RPE__pld2	0.565228	1.05632	0.695813	0.756209	1.24995	0.704707	2.27993	0.681897	1.07395	0.993241	0.370881
RPE__barhl1a	0	0	0	0.031716	0	0	0	0	0	0	0
RPE__pnpla7b	0.325261	0.0875807	0.466145	0.263089	0.354958	0.289583	0	0.380867	0.243912	0.510522	0.63572
RPE__mccc2	0.242606	0.209724	0.192863	0.41512	0.219199	0.289583	0	0.154838	0.264169	0.0986364	0.217674
RPE__ppil2	0.639792	0.459978	0.608283	0.616786	0.639599	0.493162	0	0.539219	0.554707	0.58046	0.605155
RPE__homer1b	0.0854827	0.0444549	0.0671936	0.031716	0.113759	0.0524825	0	0	0.0707137	0.0986364	0.0462415
RPE__zbtb20	2.7068	3.11551	3.42305	2.82131	3.1842	2.7212	3.12318	2.94902	2.79241	3.06335	3.08046
RPE__bmp10	0	0	0	0	0	0	0	0	0	0	0
RPE__zgc:158640	0.0494656	0.0444549	0.0671936	0.031716	0	0	0	0	0.0707137	0	0.0910468
RPE__anapc2	0.0615715	0.0875807	0.192863	0.09313	0.0693257	0	0	0	0.138123	0.0986364	0.0910468
RPE__efnb1	1.3319	0.742272	1.28114	1.41524	1.0812	1.7532	2.27993	1.37081	1.25693	1.93751	1.32094
RPE__fam155b	0	0	0	0	0	0.0524825	0	0	0	0	0
RPE__bcl7a	0.143582	0.190072	0.0671936	0.152036	0.156864	0.199363	0	0.105049	0.0475255	0.277726	0.334077
RPE__si:dkey-13n15.11	0.177351	0.10867	0.131396	0.152036	0.177943	0.245178	0	0.105049	0.0707137	0.277726	0.217674
RPE__alkbh2	0.0125263	0.0223987	0	0.031716	0.0234807	0.0524825	0	0	0.0239584	0	0.0462415
RPE__si:dkey-1k23.3	0	0	0	0	0	0	0	0	0	0	0
RPE__BX470224.3	0	0	0	0	0	0	0	0	0	0	0
RPE__foxn4	0.0372573	0.0661789	0	0	0.0234807	0	0	0	0	0	0.0462415
RPE__BX470224.2	0	0	0	0	0	0	0	0	0	0	0
RPE__eda	0.0372573	0	0	0	0	0	0	0	0.0239584	0	0.0910468	8	old
RPE__atp6v1g1	0.687443	0.70121	0.562442	0.595721	0.639599	0.671534	1.55005	0.647529	0.398528	0.437019	0.665652
RPE__BX470224.1	0.0125263	0	0	0	0	0	0	0	0.0239584	0	0.0462415
RPE__si:ch73-376l24.3	0.412916	0.392795	0.515097	0.315567	0.239393	0.530645	0	0.380867	0.34247	0.35957	0.406769
RPE__ankfy1	0.856783	0.88356	1.73819	0.737098	0.784072	1.02669	0	1.19158	0.65016	1.8832	1.4296
RPE__CU571324.1	0	0	0	0	0	0	0	0	0	0	0
RPE__pbx3a	0.0494656	0.0223987	0.0671936	0.031716	0.0465853	0	0	0.105049	0.0239584	0	0.0462415
RPE__xbp1	2.32771	2.78635	1.19363	1.72755	1.86465	1.87478	0	1.56745	1.57335	1.04363	0.176687	2	young
RPE__fktn	0.154927	0.170148	0.192863	0.152036	0.239393	0.245178	0	0.105049	0.15991	0	0.257528
RPE__sh2d1aa	0	0	0.0671936	0	0	0	0	0	0.0475255	0	0
RPE__CFAP77	0	0.0223987	0	0.09313	0	0	1.55005	0	0	0	0.0462415
RPE__lrch2	0.0854827	0.10867	0.308458	0	0.177943	0.152045	1.55005	0.105049	0.116001	0.0986364	0.134502
RPE__zgc:110626	0.0249448	0	0	0.152036	0	0.0524825	0	0	0.0475255	0	0
RPE__wnt11f2	0	0	0	0.031716	0	0	0	0	0	0	0
RPE__si:dkey-70b23.2	0.0372573	0.149945	0.0671936	0	0	0	0	0	0	0.0986364	0
RPE__si:ch73-376l24.4	0	0	0	0	0.0234807	0.103123	0	0	0.0239584	0	0
RPE__cmya5	0.0125263	0.0223987	0	0.031716	0.0234807	0	0	0	0	0	0.0462415	8	old
RPE__uprt	0.364878	0.285762	0.362958	0.485521	0.156864	0.332662	0	0.105049	0.15991	0.190958	0.29631
RPE__slc31a1	1.04536	0.615405	0.817891	0.595721	0.669674	0.45468	0	0.612321	0.538166	0.510522	0.63572
RPE__nexmifa	0.0125263	0.0444549	0.131396	0.208631	0.0693257	0.199363	0	0.105049	0.116001	0	0.29631
RPE__tent2	0.210348	0.170148	0.131396	0.341106	0.198719	0.103123	0	0.202966	0.202522	0.35957	0.134502
RPE__dtx2	0.468528	0.409886	0.308458	0.552646	0.495918	0.493162	0	0.576233	0.538166	0.647164	0.605155
RPE__tenm1	0.325261	0.658946	0.893891	0.236117	1.04724	0.530645	0	0.576233	0.739688	0.941025	0.406769
RPE__si:ch211-214j8.1	0	0	0	0	0	0	0	0.0534805	0	0	0
RPE__arhgap31	0.0494656	0	0	0	0.0234807	0	0	0	0	0	0
RPE__BX927261.1	0	0	0	0	0	0	0	0	0	0	0
RPE__ugt2a4	0.263718	0.0223987	0	0.031716	0.113759	0.103123	0	0.105049	0.0475255	0	0.0462415
RPE__znrf3	0.842822	0.392795	0.608283	0.793689	0.639599	0.704707	1.55005	0.780347	0.695619	0.830555	0.859401
RPE__b4galt4	0.305037	0.10867	0.308458	0.09313	0.259308	0.152045	0	0.154838	0.0935351	0	0.0910468
RPE__si:dkey-17o15.2	0.590513	0.658946	0.695813	0.595721	0.577501	0.567178	0	0.294657	0.434725	0.58046	0.509369
RPE__igbp1	0.109004	0.170148	0.192863	0.122884	0.113759	0.199363	0	0.249539	0.0935351	0	0.0910468
RPE__ttf1	0.210348	0.209724	0.131396	0.236117	0.0693257	0.332662	1.55005	0.0534805	0.0475255	0.0986364	0.0462415
RPE__mrpl41	0.0854827	0.10867	0.0671936	0.0627498	0.0234807	0.103123	0	0.0534805	0.0935351	0.0986364	0.0462415
RPE__si:ch211-130m23.2	0	0	0	0	0	0	0	0	0	0	0
RPE__si:ch73-376l24.6	0.199432	0.149945	0.308458	0.152036	0.135472	0.152045	0	0.154838	0.223365	0.0986364	0.0910468
RPE__camsap1b	0.748624	0.459978	0.515097	0.637548	0.545419	0.860012	0	0.462215	0.634684	0.277726	0.605155
RPE__mapkap1	1.0575	0.846379	0.93044	0.96774	0.87723	0.737134	0	0.539219	0.877562	0.993241	1.00699
RPE__dph7	0.143582	0.129455	0.0671936	0.208631	0.0465853	0.103123	0	0.105049	0.116001	0.0986364	0.217674
RPE__myo1ha	0.0125263	0	0.0671936	0	0	0	0	0	0	0	0
RPE__myhc4	0	0	0	0	0	0	0	0	0	0	0
RPE__cyb5d2	0.0735766	0.0444549	0	0	0.0234807	0	0	0	0.0475255	0.0986364	0.134502	6	middle
RPE__si:ch73-138i16.1	0	0.0223987	0.0671936	0.031716	0	0.0524825	0	0	0.0239584	0	0.0462415
RPE__si:dkey-280e8.1	0	0	0	0	0	0	0	0	0	0	0
RPE__prps1a	0.177351	0.129455	0.308458	0.208631	0.298332	0.0524825	1.55005	0.202966	0.202522	0	0.217674
RPE__gltpd2	0.364878	0.375498	0.131396	0.462434	0.608884	0.152045	0	0.105049	0.380083	0.277726	0.257528
RPE__med22	0.0372573	0.0661789	0.131396	0.0627498	0.113759	0.0524825	0	0.0534805	0.0935351	0	0.0462415
RPE__rpl7a	1.98412	1.71564	1.96653	2.14503	2.10372	1.70484	0	1.65656	1.5069	2.29038	1.99876
RPE__CR925761.4	0.0494656	0.0661789	0	0.031716	0	0	0	0	0.0475255	0	0.0462415
RPE__pimr200	0	0	0	0	0	0	0	0	0	0	0
RPE__tmem132e	1.42855	0.476296	1.13219	0.678196	1.18896	0.602809	2.27993	1.16753	1.28694	1.27215	0.959451
RPE__coq5	0.154927	0.304161	0.0671936	0.122884	0.0917132	0	0	0.202966	0.181374	0.0986364	0.0910468
RPE__atp1b2b	0.702983	0.769012	1.49145	0.637548	0.639599	1.39512	0	1.62157	0.768337	0.647164	1.26338
RPE__rab14	0.687443	0.742272	0.515097	0.775071	0.669674	0.637581	0	0.576233	0.710458	0.35957	0.334077
RPE__tmem175	0.0125263	0	0	0.0627498	0	0	0	0.105049	0	0.0986364	0.0462415
RPE__paxx	0.0972913	0.10867	0.251818	0.031716	0.0234807	0.0524825	0	0	0.0707137	0.190958	0.134502
RPE__si:ch211-271b14.1	0.44099	0.229113	0.308458	0.552646	0.427159	0.493162	0	0.294657	0.380083	0.277726	0.29631
RPE__pxna	0.132148	0.190072	0.608283	0.315567	0.0917132	0.103123	0	0.154838	0.116001	0.190958	0.0462415
RPE__rph3al	0	0	0	0	0	0	0	0	0	0	0
RPE__doc2b	1.12251	1.05632	1.81839	1.976	1.69224	1.86013	4.03792	2.22134	2.89341	1.79769	1.68475
RPE__CR925761.2	0.0372573	0	0	0	0	0	0	0.0534805	0	0.0986364	0
RPE__zzef1	0.785585	0.907826	0.562442	0.934569	0.770258	0.860012	0	0.748271	0.725147	0.771978	0.806647
RPE__ccnb1	0.0249448	0	0	0	0	0	0	0	0	0	0
RPE__mbd2	0.199432	0.267125	0.362958	0.122884	0.198719	0.0524825	0	0.422114	0.116001	0.190958	0.0462415
RPE__si:ch211-130m23.5	0.0372573	0.0444549	0	0.031716	0	0	0	0	0	0	0	3	young
RPE__si:dkey-65b12.6	0	0	0	0	0	0.0524825	0	0	0	0	0
RPE__arvcfb	2.89107	3.00175	3.17909	3.20888	3.1203	3.45982	2.27993	3.28712	3.19456	2.89516	3.05807
RPE__CR396583.1	0.0249448	0.0223987	0.0671936	0	0	0.0524825	0	0	0	0	0.0462415
RPE__si:ch211-12e13.1	0.0735766	0.0223987	0	0	0.0234807	0	0	0	0	0	0.0462415
RPE__rnf185	0.231933	0.267125	0.415474	0.341106	0.156864	0.289583	0	0.249539	0.303851	0	0.176687
RPE__kctd10	0.374614	0.392795	0.415474	0.530616	0.354958	0.152045	0	0.462215	0.34247	0.0986364	0.370881
RPE__kremen1	0.154927	0.10867	0.362958	0.09313	0.113759	0	0	0.105049	0.15991	0.0986364	0.176687
RPE__si:ch211-12e13.12	0.132148	0.0444549	0	0.031716	0.0465853	0.0524825	0	0.0534805	0	0	0
RPE__vcana	0	0.0223987	0	0	0	0	0	0	0	0	0.0462415
RPE__dnajc25	0.0615715	0.149945	0.0671936	0	0.0465853	0.152045	0	0.154838	0.0707137	0	0
RPE__zgc:163098	0.631695	0.340271	0.608283	0.658015	0.317456	0.602809	1.55005	0.462215	0.398528	0.58046	0.910293
RPE__CU856358.1	0	0.0223987	0	0	0	0	0	0	0	0.0986364	0.0462415
RPE__ostf1	0.450228	0.476296	0.652712	0.315567	0.409445	0.768849	0	0.380867	0.521432	0.437019	0.29631
RPE__CR848717.1	0	0	0	0	0	0	0	0	0	0	0
RPE__ctdnep1a	0.210348	0.229113	0.515097	0.366202	0.239393	0.289583	0	0.249539	0.116001	0.0986364	0.257528
RPE__si:ch211-204c21.1	0.0615715	0.0661789	0	0.031716	0.0693257	0.103123	0	0.0534805	0.0239584	0	0.0462415
RPE__hapln1a	0	0	0	0	0	0	0	0	0.0475255	0	0
RPE__susd1	0.0372573	0.0444549	0	0.031716	0.0465853	0	0	0	0	0	0
RPE__taf1	0.513287	0.392795	0.652712	0.41512	0.608884	0.374492	2.27993	0.294657	0.223365	0.437019	0.29631
RPE__nsmfb	0.0854827	0.0223987	0.0671936	0.031716	0.0465853	0.0524825	0	0.105049	0.0475255	0.190958	0.0462415
RPE__cds1	0.177351	0.10867	0.0671936	0.315567	0.177943	0.103123	0	0.105049	0.15991	0.0986364	0.29631
RPE__BX927184.1	0.0249448	0.0444549	0	0	0.0234807	0	0	0	0	0	0.0462415
RPE__ptges	0.0125263	0	0	0	0	0	0	0	0	0	0
RPE__si:ch211-154e10.1	0.0972913	0.0661789	0.0671936	0.031716	0.0234807	0.199363	0	0.105049	0.0475255	0.0986364	0.134502
RPE__si:ch211-215c18.3	0.0125263	0	0	0	0	0	0	0	0	0	0
RPE__thy1	0.0125263	0.0444549	0	0	0.0234807	0.0524825	0	0.0534805	0	0.0986364	0
RPE__usf1l	0.67961	0.57051	0.652712	0.71773	0.479033	0.637581	0	0.422114	0.634684	0.35957	0.910293
RPE__tagln3a	0.0249448	0.0223987	0	0.031716	0.0234807	0	1.55005	0.105049	0.0475255	0	0
RPE__CR931763.1	0	0	0	0	0.0234807	0.0524825	0	0	0	0	0
RPE__piwil2	0	0	0	0	0.0234807	0	0	0	0.0239584	0	0
RPE__abca2	0.355075	0.443473	1.10047	0.41512	0.699135	0.602809	0	0.576233	0.619039	1.35431	1.64022
RPE__si:zfos-128g4.1	0.0372573	0.0875807	0	0	0	0	0	0.0534805	0	0	0
RPE__cntrl	0.0735766	0.0223987	0.131396	0.031716	0.135472	0	0	0.0534805	0.0707137	0.190958	0.176687
RPE__areg	0.0615715	0.209724	0	0.122884	0.156864	0.415143	0	0.294657	0.181374	0	0.0462415
RPE__gabarapa	0.384286	0.555228	0.308458	0.41512	0.479033	0.637581	0	0.462215	0.452488	0.277726	0.54201
RPE__abhd10a	0.166182	0.248244	0.192863	0.180611	0.259308	0.152045	0	0.249539	0.15991	0.0986364	0.0910468
RPE__CR925761.3	0.0249448	0	0	0.031716	0.0234807	0	0	0	0	0	0
RPE__ube3b	0.384286	0.375498	0.192863	0.390868	0.444658	0.415143	0	0.338406	0.284147	0.58046	0.334077
RPE__shoc1	0	0.0223987	0	0.0627498	0	0	0	0	0	0.0986364	0
RPE__smyd1a	0.109004	0.10867	0.131396	0.208631	0.135472	0.0524825	0	0.249539	0.138123	0	0.0462415
RPE__wdfy3	1.3319	0.673172	1.13219	0.934569	0.797754	0.637581	0	1.06709	0.877562	0.71092	0.723714
RPE__smarca1	0.374614	0.375498	0.562442	1.03188	0.593278	0.637581	0	0.715466	0.504503	0.886847	0.605155
RPE__si:dkey-238j22.1	0	0	0	0	0	0	0	0	0	0	0
RPE__si:ch211-209a2.2	0.0125263	0	0	0	0	0	0	0	0	0	0
RPE__ms4a17c.2	0	0	0	0	0	0	0	0	0	0	0
RPE__si:dkey-65b12.12	0.0125263	0	0	0	0.0234807	0.0524825	0	0	0.0239584	0	0
RPE__notch1b	0.143582	0.0444549	0.131396	0	0.0465853	0.0524825	0	0.294657	0.0239584	0.277726	0.370881	6	middle
RPE__si:zfos-128g4.2	0	0	0	0	0	0	0	0.0534805	0.0239584	0	0
RPE__znhit1	0.166182	0.0223987	0.0671936	0.031716	0.135472	0.103123	0	0.0534805	0.0239584	0.0986364	0.257528
RPE__tal2	0	0	0	0	0	0	0	0	0	0	0
RPE__mogat3b	0	0.0223987	0	0	0	0	0	0	0	0	0.0462415
RPE__tbx5b	0.0125263	0	0	0	0	0	0	0	0	0	0.0462415
RPE__me2	0.345205	0.409886	0.415474	0.236117	0.336329	0.332662	0	0.380867	0.264169	0.190958	0.29631
RPE__si:dkey-174k12.3	0	0	0	0	0	0	0	0	0	0	0
RPE__si:dkey-65b12.10	0	0	0	0	0	0.0524825	0	0	0	0	0
RPE__ciz1a	0.166182	0.190072	0.131396	0.122884	0.298332	0.152045	0	0.294657	0.223365	0.35957	0.406769
RPE__si:dkey-114c15.5	0.0125263	0	0	0	0	0.0524825	0	0	0	0	0
RPE__gps2	0.315184	0.459978	0.362958	0.289567	0.259308	0.415143	0	0.338406	0.0935351	0.58046	0.257528
RPE__ms4a17c.1	0	0	0	0	0	0	0	0	0	0	0
RPE__CR936321.5	0.374614	0.375498	0.362958	0.208631	0.177943	0.415143	0	0.105049	0.15991	0.277726	0.134502
RPE__spra	0.109004	0.10867	0.131396	0.031716	0.113759	0.152045	0	0	0.181374	0	0.0462415
RPE__cdk7	0.221181	0.149945	0.466145	0.180611	0.135472	0.152045	0	0.0534805	0.116001	0.35957	0.134502
RPE__si:dkey-193c22.1	0.263718	0.129455	0.131396	0.152036	0.135472	0.332662	0	0.0534805	0.138123	0	0.0910468
RPE__tnc	0.109004	0.0875807	0.0671936	0	0.0465853	0.0524825	0	0.105049	0.0239584	0	0.0462415	1	young
RPE__aldh3b2	1.31177	1.56357	0.608283	1.8393	0.838039	0.567178	2.27993	0.462215	0.521432	0.190958	0.257528
RPE__myha	0	0	0	0	0	0	0	0	0.0239584	0	0
RPE__si:dkey-193c22.2	0.294818	0.0661789	0	0.0627498	0.0693257	0.0524825	0	0.0534805	0.0935351	0.0986364	0.0462415
RPE__tango2	0.504446	0.304161	0.415474	0.552646	0.336329	0.415143	0	0.294657	0.619039	0.0986364	0.257528
RPE__mvk	0.284525	0.149945	0.0671936	0.0627498	0.0234807	0.152045	0	0	0	0.0986364	0.0462415
RPE__edil3a	0.109004	0.267125	0.308458	0.289567	0.0917132	0.199363	0	0.501231	0.138123	0	0.885071	8	old
RPE__mmab	0.0615715	0.0661789	0	0.031716	0	0.0524825	0	0.154838	0.0239584	0	0.134502
RPE__serinc5	0.166182	0.409886	0.251818	0.236117	0.0465853	0.245178	0	0.380867	0.138123	0.190958	0.134502
RPE__gak	0.90461	1.01224	1.10047	0.793689	0.811308	1.12798	0	0.901963	0.903624	0.993241	0.806647
RPE__si:ch1073-224n8.1	0.0972913	0.129455	0.0671936	0.152036	0.156864	0.0524825	0	0.0534805	0.0707137	0.277726	0.0910468
RPE__dnm1a	0.403436	0.658946	0.466145	0.793689	0.512608	0.799881	2.76231	1.14306	0.810272	0.647164	0.665652
RPE__DAB2	2.47754	2.30538	2.36398	2.4971	2.24525	2.30073	0	2.0995	2.52499	3.03872	2.58097
RPE__ypel1	0.177351	0.129455	0.466145	0.462434	0.529107	0.567178	1.55005	0.872506	0.619039	0.35957	1.03018
RPE__surf4l	0.631695	0.340271	0.192863	0.289567	0.354958	0.45468	0	0.338406	0.41674	0.437019	0.54201
RPE__CR925761.1	0	0	0	0	0	0	0	0	0	0	0
RPE__htr7c	0.0615715	0.0661789	0	0.031716	0.0917132	0.103123	0	0.105049	0.116001	0	0.134502
RPE__slc30a5	0.374614	0.357992	0.362958	0.122884	0.239393	0.332662	0	0.380867	0.15991	0.35957	0.406769
RPE__gsx1	0	0	0	0	0	0	0	0	0	0	0
RPE__snx18a	0.0854827	0.0875807	0.0671936	0.031716	0.0234807	0	0	0	0.0239584	0.0986364	0.0462415	1	young
RPE__atp2a3	0.0125263	0.0444549	0	0.152036	0.0234807	0.199363	0	0.105049	0	0	0.0462415
RPE__atad1a	0.284525	0.209724	0.362958	0.263089	0.354958	0.493162	0	0.202966	0.116001	0.277726	0.29631
RPE__ciz1b	0.199432	0.0875807	0.131396	0.180611	0.198719	0.152045	0	0.338406	0.32329	0	0.134502
RPE__si:dkey-34e4.1	0.0615715	0.0223987	0	0.031716	0.0917132	0	0	0	0.0935351	0.0986364	0.0462415
RPE__mtif3	0.0735766	0.10867	0.251818	0.122884	0.113759	0.152045	0	0	0.116001	0	0.0462415
RPE__arl15a	0.0854827	0.322329	0.737664	0.180611	0.39151	0.374492	0	0.612321	0.470035	0.35957	1.32094	8	old
RPE__castor2	1.66907	0.871272	0.415474	1.48564	0.988792	1.17609	0	0.811726	1.03911	0.58046	0.806647
RPE__hspb3	0	0	0	0	0	0	0	0	0	0	0.0462415
RPE__elac1	0.0615715	0.0444549	0	0.152036	0.0234807	0.0524825	0	0.0534805	0	0.0986364	0.176687
RPE__sh2b3	0.821623	0.782198	0.695813	1.00017	0.529107	0.83026	0	0.462215	0.796429	1.04363	0.694975
RPE__exosc2	0.0854827	0	0.192863	0.0627498	0.0234807	0	0	0	0.0475255	0	0.0462415
RPE__mapk1	2.34019	1.21059	1.63123	2.17374	1.471	2.10342	0	1.65656	1.74893	2.59073	1.56281
RPE__gtf3aa	0.0972913	0.0444549	0.131396	0	0.135472	0	0	0	0.15991	0	0.0462415
RPE__BX927192.2	0	0	0	0	0	0	0	0	0	0	0
RPE__BX640539.1	0	0	0	0	0	0	0	0	0	0	0
RPE__sptbn2	0.486599	0.357992	0.308458	0.737098	0.336329	0.289583	1.55005	0.294657	0.470035	0.277726	0.751891
RPE__ddr2l	0.210348	0.0444549	0	0.0627498	0.0234807	0.103123	0	0.105049	0.0935351	0	0.0462415
RPE__ttll11	0.325261	0.170148	0.251818	0.315567	0.177943	0.530645	0	0.501231	0.32329	0.277726	0.257528
RPE__si:ch211-271e10.2	0.0615715	0.0444549	0	0.180611	0.113759	0	0	0.0534805	0	0.0986364	0
RPE__cox7c	1.67302	1.49314	2.14819	0.81207	0.940271	2.18796	1.55005	1.99403	0.877562	1.18504	2.27603
RPE__wu:fb64b08	0.0125263	0.0444549	0	0.09313	0.0234807	0	0	0	0.0239584	0	0
RPE__dab2ipb	0.522075	0.392795	0.737664	0.830219	0.427159	0.45468	1.55005	1.01412	0.929223	0.510522	0.441786
RPE__prpf4	0.0735766	0.0444549	0	0.122884	0.113759	0.245178	0	0.105049	0.138123	0.0986364	0.217674
RPE__ncor1	2.15204	1.63798	2.51601	1.92624	1.70682	2.32227	0	2.2786	1.87942	2.24803	1.72795
RPE__si:ch211-271e10.6	0	0	0	0	0	0	0	0	0	0	0
RPE__si:ch211-202f5.3	0.0249448	0	0	0.0627498	0	0	0	0	0	0	0
RPE__si:dkeyp-72a4.1	0.177351	0.0223987	0.131396	0.09313	0.113759	0.103123	0	0.249539	0.223365	0.0986364	0.176687
RPE__spag7	0.393892	0.304161	0.308458	0.341106	0.39151	0.199363	0	0.612321	0.303851	0	0.406769
RPE__RNF224	0.0125263	0	0.0671936	0.031716	0.0234807	0.0524825	0	0.0534805	0.0239584	0	0
RPE__BX005445.1	0	0	0	0	0	0	0	0	0	0	0
RPE__smad4b	0.0735766	0.10867	0.251818	0	0.0693257	0	0	0.0534805	0.0707137	0	0.0462415
RPE__galnt9	0.177351	0.129455	0.0671936	0.09313	0.113759	0.152045	2.27993	0.380867	0.0935351	0.0986364	0.217674
RPE__golga2	0.748624	0.943476	0.695813	0.793689	0.838039	0.671534	0	0.748271	0.603223	0.886847	0.54201
RPE__rhogc	0.0615715	0.10867	0	0.031716	0.113759	0.103123	0	0.0534805	0.0475255	0	0.0462415
RPE__tp53	0.623552	0.846379	0.562442	0.917693	0.298332	0.567178	0	0.501231	0.303851	0.437019	0.605155
RPE__rorb	0.166182	0.149945	0.0671936	0.152036	0.0465853	0.0524825	0	0.105049	0.243912	0.0986364	0.29631
RPE__si:ch211-158m24.12	0	0	0	0	0	0	0	0	0	0	0
RPE__myhz1.3	0	0	0	0	0	0	0	0	0	0	0
RPE__cfap73	0	0	0	0	0	0	0	0	0	0	0
RPE__CR759970.1	0	0	0	0	0	0	0	0	0	0	0
RPE__TMEM8B	0.210348	0.0661789	0.0671936	0.152036	0.135472	0.332662	0	0.202966	0.243912	0.0986364	0.29631
RPE__tor4ab	0.0854827	0	0	0.031716	0.0234807	0	0	0.105049	0.0707137	0	0
RPE__fbrsl1	2.78737	2.4025	2.47948	2.94723	2.87132	2.85281	2.27993	2.94195	3.02091	2.59073	2.66487
RPE__si:dkey-84j12.1	0	0	0	0	0	0	0	0	0	0	0
RPE__si:ch211-130h14.6	0	0	0	0.031716	0	0	0	0	0	0	0
RPE__traf2a	0.132148	0.0875807	0	0.208631	0.113759	0.374492	0	0.0534805	0.15991	0.190958	0.217674
RPE__arhgef9a	0.0372573	0.149945	0.131396	0.031716	0.0465853	0	0	0.0534805	0.0707137	0	0.0910468
RPE__tmem150aa	0.49555	0.409886	0.251818	0.737098	0.444658	0.567178	0	0.338406	0.380083	0.510522	0.475974
RPE__si:ch211-271e10.1	0	0	0	0	0	0	0	0	0	0.0986364	0
RPE__pisd	0.725984	0.858879	1.06803	0.793689	0.915384	1.37465	0	1.81979	0.966789	0.830555	1.00699
RPE__slc25a11	0.294818	0.248244	0.0671936	0.236117	0.409445	0.415143	0	0.105049	0.116001	0.0986364	0.29631
RPE__UNC5C	0.143582	0.0444549	0.192863	0.0627498	0.0693257	0.0524825	0	0.249539	0.202522	0.58046	0.334077
RPE__ndufs4	0.598844	0.392795	0.856391	0.552646	0.495918	0.768849	0	0.715466	0.34247	0.647164	0.694975
RPE__dnm1b	0.0854827	0.129455	0.131396	0	0	0.103123	0	0.105049	0.0239584	0.190958	0
RPE__MFSD3	0.132148	0.170148	0.251818	0.152036	0.113759	0.0524825	0	0	0.15991	0.0986364	0.29631
RPE__ncf1	0	0	0	0	0.0234807	0	0	0	0	0	0
RPE__si:ch73-337l15.2	0	0	0	0	0.0234807	0	0	0	0	0	0
RPE__fam222a	1.02077	0.70121	0.966087	0.81207	0.952555	0.799881	2.27993	1.09286	1.27701	1.46938	1.46407
RPE__rcc1l	0.210348	0.322329	0.308458	0.208631	0.113759	0.152045	0	0.294657	0.116001	0	0.176687	2	young
RPE__WDR31	0.0972913	0.0444549	0.251818	0.208631	0.259308	0.289583	0	0.154838	0.138123	0.0986364	0.217674
RPE__iqcd	0.0125263	0.0223987	0	0	0	0	0	0	0.0239584	0.0986364	0
RPE__rasa1a	1.40499	1.32313	1.13219	1.47414	1.1993	1.37465	0	1.11818	1.33561	1.18504	1.32094
RPE__slc2a11b	2.95736	2.19139	2.57492	2.41531	2.00101	2.71308	0	2.22134	2.19645	2.04036	3.16147
RPE__fsta	0.0249448	0.0223987	0.515097	0.031716	0.0465853	0	0	0	0.0475255	0.0986364	2.2857	8	old
RPE__pik3r1	2.35748	2.05137	1.85687	2.00824	2.16306	2.36439	3.41161	2.06084	2.46499	1.67518	1.99876
RPE__ccnh	0.177351	0.267125	0.131396	0.315567	0.219199	0.289583	0	0.338406	0.116001	0.35957	0.334077
RPE__cryabb	0.0125263	0	0.0671936	0	0.0465853	0	0	0	0	0.0986364	0
RPE__adamtsl2	0.0125263	0	0	0	0	0.0524825	0	0	0.0239584	0	0
RPE__hspb2	0	0	0	0	0	0	0	0	0.0239584	0	0.0462415
RPE__abl1	0.263718	0.267125	0.131396	0.180611	0.198719	0.289583	0	0.422114	0.116001	0.35957	0.257528
RPE__ppm1f	0.188434	0.0223987	0	0.236117	0.0465853	0.152045	0	0	0.0475255	0.35957	0.176687
RPE__si:dkey-58f10.14	0	0	0	0	0.0234807	0	0	0	0	0	0
RPE__trpv4	0	0	0	0	0	0	0	0.0534805	0	0	0
RPE__trafd1	0.188434	0.322329	0.362958	0.315567	0.298332	0.374492	0	0.0534805	0.202522	0.0986364	0.370881
RPE__micu2	0.315184	0.229113	0.192863	0.263089	0.177943	0.332662	0	0.105049	0.181374	0	0.370881
RPE__ephb4a	0.325261	0.322329	0.737664	0.366202	0.461948	0.493162	0	0.294657	0.452488	0.71092	1.16202	6	middle
RPE__FP102073.1	0.0494656	0.0223987	0.192863	0	0.0917132	0.103123	0	0	0.116001	0	0.0910468
RPE__tpcn1	0.530809	0.248244	0.737664	0.485521	0.219199	0.737134	0	0.422114	0.303851	0.437019	0.605155
RPE__AL954694.2	0	0	0	0	0	0	0	0	0	0	0
RPE__AL954694.1	0	0	0	0	0.0234807	0	0	0	0	0	0.0462415
RPE__cdc42ep2	0	0	0	0	0	0	0	0	0	0	0
RPE__CU856222.1	0.0735766	0.0661789	0.0671936	0	0	0.0524825	0	0.105049	0.0475255	0	0.0910468
RPE__tars1	0.364878	0.895744	0.737664	0.552646	0.479033	0.530645	0	0.462215	0.223365	0.58046	0.605155
RPE__top3b	0.294818	0.304161	0.131396	0.208631	0.336329	0.332662	0	0.202966	0.15991	0.35957	0.257528
RPE__si:dkey-58f10.13	0	0.0444549	0	0.0627498	0.0917132	0	0	0	0	0	0.0462415
RPE__mymk	0.0125263	0	0	0.031716	0	0	0	0.0534805	0	0	0
RPE__BX950187.1	0.0125263	0	0	0	0	0	0	0	0	0	0
RPE__zgc:63972	1.02077	0.340271	0.652712	0.658015	0.177943	0.289583	0	0.380867	0.452488	0.35957	0.475974
RPE__chek2	0.0125263	0.0223987	0	0.152036	0.0234807	0	0	0.105049	0	0	0.0462415
RPE__chfr	0.364878	0.375498	0.192863	0.41512	0.239393	0.332662	0	0.249539	0.303851	0.647164	0.406769
RPE__gstt2	0.0494656	0	0.131396	0.031716	0.0465853	0	0	0	0	0	0.0910468
RPE__gltpa	0.0735766	0.0223987	0	0.031716	0.0234807	0	0	0	0.0475255	0.190958	0.0462415
RPE__bmpr1ba	0.143582	0.190072	0.192863	0.208631	0.0917132	0.152045	0	0.154838	0.202522	0	0.509369	8	old
RPE__anxa1a	0.0125263	0.0223987	0	0.031716	0.0465853	0	0	0	0	0	0
RPE__si:ch73-274k23.1	0	0.0223987	0	0	0	0	0	0	0.0239584	0	0
RPE__ttc16	0	0	0	0.031716	0	0	0	0	0.0239584	0	0
RPE__si:ch211-186e20.7	0	0.0223987	0	0	0	0	0	0	0	0	0
RPE__si:dkey-58f10.12	0	0	0	0	0	0	0	0	0.0239584	0	0.0462415
RPE__agtr2	0.0249448	0.0223987	0	0	0.0234807	0.0524825	0	0	0	0	0
RPE__asb12a	0.0972913	0.0444549	0.192863	0.0627498	0.0693257	0.103123	0	0.0534805	0.0239584	0	0.0462415
RPE__dpf2	0.188434	0.304161	0	0.208631	0.298332	0.332662	0	0.154838	0.284147	0.0986364	0.406769
RPE__ufc1	0.199432	0.190072	0.192863	0.236117	0.113759	0.152045	0	0.105049	0.181374	0.0986364	0.0910468
RPE__isl1	0.166182	0.129455	0.308458	0.0627498	0.0234807	0.152045	0	0.338406	0.0239584	0.0986364	0.257528
RPE__rgs3b	0.0249448	0.0444549	0.0671936	0.031716	0.113759	0	0	0.0534805	0.0239584	0	0.134502
RPE__si:dkey-71l1.1	0	0	0	0	0	0	0	0.0534805	0	0	0.0462415
RPE__rnf181	0.132148	0.170148	0	0.152036	0.113759	0	0	0.0534805	0.138123	0.277726	0
RPE__si:dkey-125i10.3	0	0	0	0	0	0	0	0	0	0	0
RPE__si:dkey-3h3.3	0.0125263	0.209724	0.192863	0.0627498	0.113759	0.374492	0	0	0.116001	0.190958	0.0910468
RPE__si:dkey-58f10.10	0	0	0.0671936	0.0627498	0.0465853	0	0	0.0534805	0.0239584	0	0.0462415
RPE__tbx5a	0.0854827	0.0223987	0	0.152036	0.0234807	0.103123	0	0	0.0475255	0.277726	0
RPE__si:ch211-207k7.4	0.132148	0.10867	0.131396	0.122884	0.135472	0.103123	0	0.0534805	0.15991	0	0.217674
RPE__pdlim5a	0.0972913	0.129455	0.131396	0.180611	0.0917132	0.0524825	0	0.202966	0.0935351	0	0.134502
RPE__si:dkey-58f10.11	0.0249448	0	0	0.031716	0	0	0	0.0534805	0	0	0
RPE__BX640512.1	0	0	0	0	0	0	0	0	0	0	0
RPE__si:dkey-112e17.1	0.522075	0.10867	0.652712	0.793689	0.239393	0.530645	0	0.338406	0.603223	0.510522	1.37629
RPE__mepce	0.325261	0.304161	0.415474	0.289567	0.219199	0.289583	0	0.154838	0.303851	0.0986364	0.475974
RPE__si:ch73-42k18.1	0	0	0	0	0	0	0	0	0	0	0
RPE__zgc:174260	0	0	0	0	0	0	0	0	0	0	0
RPE__camkk1a	0.210348	0.304161	0.608283	0.122884	0.68448	0.289583	1.55005	0.647529	0.877562	0.190958	0.694975
RPE__BX005024.1	0	0	0	0	0	0	0	0	0	0	0
RPE__f11r.2	0.0372573	0.0223987	0	0	0.0693257	0.0524825	0	0	0.0475255	0	0.0462415
RPE__parp8	0.0972913	0.340271	0.131396	0.341106	0.198719	0.374492	0	0.338406	0.41674	0.190958	0.176687
RPE__tbx3a	0.177351	0.170148	0	0.09313	0.156864	0.152045	0	0.105049	0.15991	0.190958	0.29631
RPE__opn4xb	0.0854827	0.10867	0.0671936	0	0.0465853	0	2.27993	0.294657	0.0475255	0	0
RPE__tchp	0.0494656	0	0.131396	0.152036	0.135472	0.103123	0	0.0534805	0	0.0986364	0.134502
RPE__zdhhc8b	0.891106	0.508389	0.608283	0.530616	0.811308	0.768849	1.55005	0.901963	0.877562	0.437019	0.935082
RPE__CR559930.1	0	0	0	0	0	0	0	0	0	0	0
RPE__fibcd1	0.0249448	0.0661789	0.131396	0.122884	0.135472	0.103123	0	0.0534805	0.603223	0	0.217674
RPE__BX005024.2	0	0	0	0	0	0	0	0	0	0	0
RPE__slc2a8	0.0735766	0.0661789	0	0.09313	0.0693257	0	0	0	0.0707137	0	0.134502
RPE__si:ch211-102c2.8	0	0.0223987	0	0.031716	0	0	0	0	0	0	0
RPE__gdnfb	0.0125263	0	0	0	0	0	0	0.0534805	0	0	0
RPE__myo1ca	0.0125263	0.0223987	0	0	0.0234807	0.0524825	0	0	0	0	0
RPE__polr2j	0.294818	0.357992	0.308458	0.122884	0.177943	0.103123	0	0	0.243912	0.0986364	0.134502	2	young
RPE__cd180	0	0	0	0	0	0	0	0	0	0	0
RPE__BX470189.2	0	0.0223987	0	0.031716	0.0465853	0	0	0	0.0239584	0	0.0462415
RPE__ccl19a.1	0	0	0	0.0627498	0.0234807	0	0	0.0534805	0	0	0.0910468	8	old
RPE__ydjc	0.0972913	0	0	0.031716	0.113759	0	0	0.0534805	0.0475255	0.190958	0.0462415
RPE__pappab	0.0615715	0.0661789	0.131396	0.0627498	0.0234807	0.0524825	0	0	0.0239584	0	0.0462415	2	young
RPE__sdf2l1	0.210348	0.267125	0.131396	0.152036	0.177943	0.332662	0	0.105049	0.223365	0.277726	0.29631
RPE__gig2p	0	0	0	0.09313	0	0	0	0	0	0	0
RPE__CU467961.1	3.062	2.29161	2.60914	2.92206	2.3418	3.22277	1.55005	2.95606	3.52768	2.68898	1.96305
RPE__ube2l3b	0.615363	0.715028	0.362958	0.595721	0.577501	0.415143	0	0.612321	0.470035	0.58046	0.573928
RPE__serpina7	0	0	0	0	0	0	0	0	0	0	0
RPE__pdzd2	1.90906	2.31448	2.06844	2.32859	2.81861	2.24545	1.55005	1.81979	2.30798	2.88137	2.85223
RPE__alkbh4	0.0372573	0.0875807	0	0.0627498	0.0234807	0.152045	0	0.0534805	0	0	0
RPE__mtmr8	0.44099	0.170148	0.131396	0.263089	0.259308	0.245178	0	0.294657	0.243912	0	0.176687
RPE__lamc3	0.0735766	0.0223987	0.192863	0	0.0465853	0	0	0.105049	0	0.277726	0
RPE__BX511089.2	0.0125263	0	0	0	0	0.0524825	0	0	0	0	0
RPE__rplp0	1.97774	2.03494	1.87574	2.04756	2.22007	1.58524	2.27993	1.89496	1.8327	2.7203	2.08988
RPE__fdxacb1	0.0249448	0.10867	0.0671936	0.031716	0.0693257	0	0	0.154838	0.0707137	0	0
RPE__C5H2orf68	0.0615715	0	0.0671936	0.0627498	0.0465853	0.103123	0	0.154838	0.0475255	0	0
RPE__her1	0	0	0	0	0	0.0524825	0	0	0	0	0
RPE__lcn15	0.0125263	0.0223987	0.0671936	0	0	0	0	0	0	0	0
RPE__her7	0.0125263	0	0.0671936	0	0	0	0	0	0	0	0
RPE__epd	0	0	0	0	0	0	0	0	0	0	0
RPE__si:ch211-114c12.5	0	0.0223987	0	0	0	0	0	0	0	0	0
RPE__pigl	0.294818	0.170148	0.192863	0.315567	0.219199	0.245178	0	0.154838	0.138123	0.277726	0.176687
RPE__zgc:174259	0	0	0	0	0	0	0	0	0	0	0
RPE__cxcl11.8	0	0	0	0	0	0	0	0	0	0	0
RPE__si:dkey-58f10.6	0	0.0444549	0	0.09313	0.0234807	0.0524825	0	0	0	0	0.0462415
RPE__cenpv	0.199432	0.304161	0.362958	0.09313	0.0693257	0.0524825	0	0.105049	0.0935351	0.190958	0.605155	10	old
RPE__CU207241.1	0.0125263	0	0	0	0	0	0	0	0	0	0
RPE__UBB	0.87061	1.44421	1.73819	0.390868	0.784072	0.97324	0	0.647529	0.603223	1.43203	2.61971	6	middle
RPE__AL935198.2	0	0	0	0	0	0	0	0	0	0	0
RPE__git2a	0.231933	0.267125	0.131396	0.208631	0.198719	0.332662	0	0.294657	0.116001	0	0.406769
RPE__f11r.1	0.0972913	0.149945	0	0	0.0234807	0.0524825	0	0.0534805	0.0707137	0	0
RPE__si:ch211-186e20.2	0	0	0	0	0	0	0	0	0	0	0
RPE__srek1	0.513287	0.340271	0.817891	0.698098	0.624323	0.737134	0	0.901963	0.65016	0.993241	1.09761
RPE__lrwd1	0.0615715	0.0223987	0.131396	0.122884	0.0917132	0.199363	0	0.0534805	0.0239584	0.277726	0
RPE__nova1	0.0249448	0.0444549	0.0671936	0.031716	0.0234807	0	0	0	0	0	0.0910468	10	old
RPE__si:ch211-102c2.7	0.154927	0.0223987	0.131396	0.152036	0.0234807	0.199363	0	0	0	0.0986364	0.134502
RPE__p2rx1	0.0249448	0	0.0671936	0.0627498	0.0234807	0	0	0	0	0	0.0462415
RPE__nupr1a	0.109004	0.170148	0.192863	0.09313	0.0465853	0.0524825	0	0.202966	0.0707137	0	0.441786	8	old
RPE__tmem161b	0.5567	0.615405	0.308458	0.485521	0.427159	0.530645	2.27993	0.294657	0.587232	0.510522	0.334077
RPE__BX511089.3	0	0	0	0	0	0	0	0	0	0	0
RPE__BX511089.1	0	0	0	0	0	0	0	0	0	0	0
RPE__vkorc1l1	0.49555	0.209724	0.308458	0.438971	0.219199	0.332662	0	0.294657	0.398528	0.510522	0.176687
RPE__cmlc1	0	0	0	0	0	0	0	0	0	0	0
RPE__nrarpb	0.0854827	0.0661789	0	0	0.0234807	0	0	0	0.0475255	0	0
RPE__dhx33	0.0372573	0.0875807	0	0.0627498	0	0.0524825	0	0	0	0	0
RPE__capga	0	0	0	0	0	0	0	0	0	0	0
RPE__panx1b	0.132148	0.0661789	0.192863	0.09313	0.239393	0.0524825	1.55005	0.0534805	0.181374	0.277726	0.370881
RPE__CT573103.3	0	0	0	0	0	0	0	0	0	0	0.0462415
RPE__golph3	0.539491	0.508389	0.415474	0.698098	0.728007	0.567178	0	0.501231	0.665473	1.04363	0.605155
RPE__CR790366.2	0.0125263	0	0	0	0	0	0	0	0	0	0
RPE__alg9	0.263718	0.209724	0.192863	0.152036	0.317456	0.152045	0	0.249539	0.181374	0.437019	0.573928	6	middle
RPE__CR790366.3	0	0	0	0	0	0	0	0	0	0	0
RPE__setbp1	3.02693	1.60868	2.03527	3.25999	1.82511	3.02027	2.76231	2.68666	2.72458	2.78097	1.51428
RPE__capns1a	0.422335	0.149945	0.308458	0.530616	0.259308	0.415143	0	0.422114	0.487372	0.190958	0.217674
RPE__ak5l	0	0.0223987	0	0.031716	0	0.0524825	0	0	0	0	0
RPE__AL935198.1	0	0	0	0	0	0	0	0	0	0	0
RPE__CR759893.1	0	0	0	0	0	0	0	0	0	0	0
RPE__ubash3ba	0.274159	0.340271	0.466145	0.315567	0.259308	0.332662	0	0.612321	0.32329	0.35957	0.751891	8	old
RPE__si:dkey-220k22.1	0.431693	0.524172	0.695813	0.737098	0.902778	1.15224	0	0.901963	0.725147	1.85525	1.1194
RPE__CR790366.1	0.0249448	0.0223987	0.0671936	0	0	0	0	0	0	0	0
RPE__dapk1	2.15487	2.03494	1.30916	2.12311	1.96508	2.12808	2.27993	1.67374	2.21738	1.8832	2.54116
RPE__plp1b	0.0249448	0.0661789	0.251818	0.031716	0.0234807	0.103123	0	0.422114	0.0707137	0.0986364	0.0910468
RPE__ascc2	0.284525	0.357992	0.192863	0.152036	0.239393	0.289583	0	0.154838	0.243912	0	0.257528
RPE__npdc1b	0.0494656	0	0.0671936	0.0627498	0.0693257	0.152045	0	0.105049	0.0475255	0	0.0910468
RPE__tcn2	0.0125263	0.0223987	0	0.031716	0	0	0	0	0	0	0.0910468	8	old
RPE__zgc:153990	0.0249448	0.0223987	0.131396	0.0627498	0.0465853	0.0524825	0	0.105049	0.138123	0	0.0462415
RPE__shisa2a	0	0	0	0	0	0	0	0	0	0	0.0462415
RPE__alkbh6	0.0854827	0.0223987	0	0	0	0.0524825	0	0.0534805	0.0707137	0	0
RPE__si:ch211-102c2.4	0.0249448	0.0223987	0.0671936	0	0.0234807	0.0524825	0	0	0	0	0
RPE__rabl6b	0.522075	0.267125	0.362958	0.508245	0.37335	0.493162	0	0.249539	0.603223	0.437019	0.605155
RPE__nipbla	1.09332	1.16098	1.22339	1.24981	1.11438	1.02669	2.27993	0.95913	0.991301	1.39369	1.22369
RPE__rtn4r	0.210348	0.907826	0.562442	0.366202	0.198719	0.602809	4.70418	1.49198	0.634684	0.437019	0.694975
RPE__cxcl11.5	0	0	0	0	0	0	0	0	0	0	0
RPE__ubb	1.28104	1.54047	1.65327	0.756209	0.68448	0.917737	0	0.811726	0.470035	0.886847	1.62507	10	old
RPE__usp39	0.0735766	0.170148	0.131396	0.180611	0.135472	0.103123	0	0.422114	0.116001	0.190958	0.0910468
RPE__gpsm1a	0.0125263	0.0223987	0	0	0	0	0	0	0	0	0
RPE__myhz1.2	0	0	0	0	0	0	0	0	0	0	0
RPE__tmc2a	0	0	0	0	0.0234807	0	0	0.0534805	0	0	0
RPE__si:dkey-220k22.3	0	0.0223987	0	0	0.0465853	0	0	0.0534805	0	0	0
RPE__gusb	0.5567	0.585631	0.817891	0.552646	0.824735	0.945755	1.55005	1.01412	0.929223	0.437019	0.859401
RPE__fam78aa	0.143582	0.10867	0.0671936	0.0627498	0.198719	0.0524825	0	0.0534805	0.0707137	0.0986364	0.217674
RPE__AL929057.1	0.0372573	0	0.131396	0	0	0.0524825	0	0.0534805	0	0	0.0462415
RPE__ins	0.0372573	0	0	0	0.0234807	0.103123	0	0.0534805	0.0239584	0	0.0462415
RPE__jak2b	1.0575	1.26796	0.856391	0.883338	1.18896	1.33283	2.27993	0.901963	0.877562	0.771978	0.983416
RPE__ankrd13a	0.0735766	0.0875807	0.0671936	0.09313	0.135472	0.199363	0	0.0534805	0.0475255	0.0986364	0.0462415
RPE__p2rx5	0	0	0	0	0.0234807	0	0	0	0	0.0986364	0
RPE__slc14a2	0.393892	0.170148	0.817891	0.289567	0.317456	0.637581	0	0.647529	0.41674	0.771978	0.665652
RPE__mtmr12	0.120622	0.0444549	0.251818	0.0627498	0.0917132	0.103123	0	0.105049	0.15991	0.277726	0.370881	6	middle
RPE__arhgap35b	0.539491	0.508389	0.562442	0.574345	0.298332	0.493162	0	0.380867	0.452488	0.437019	0.406769
RPE__si:ch211-114c12.2	0.884306	1.01224	1.28114	0.865848	0.713643	1.00021	0	0.872506	0.725147	0.941025	1.05301
RPE__aif1l	0.345205	0.375498	0.695813	0.180611	0.135472	0.374492	0	0.462215	0.264169	0.277726	1.00699	10	old
RPE__zfr	1.05145	1.04543	0.966087	0.934569	0.669674	0.83026	0	0.748271	0.680624	0.647164	1.22369
RPE__zc4h2	0.231933	0.129455	0	0	0.156864	0.152045	0	0.154838	0.0707137	0.0986364	0.29631
RPE__nf2a	0.431693	0.285762	0.466145	0.390868	0.239393	0.45468	0	0.501231	0.116001	0.35957	0.441786
RPE__bckdk	1.21212	1.54047	2.39046	1.15218	1.52135	1.87478	1.55005	1.99403	1.03911	2.01533	1.41204
RPE__si:dkey-58f10.4	0	0	0	0	0	0	0	0	0	0	0
RPE__hpda	0.0615715	0.0223987	0.131396	0.031716	0.0465853	0	0	0.0534805	0.0475255	0	0.0462415
RPE__orai2	0.0735766	0.0444549	0.0671936	0.0627498	0.0465853	0	0	0	0.116001	0	0.0910468
RPE__sdhda	0.0972913	0.0223987	0	0	0.0234807	0.103123	0	0.105049	0.0239584	0	0.0462415
RPE__BX957336.1	0	0	0	0	0	0	0	0	0	0	0
RPE__bco2a	1.9224	0.955166	0.93044	1.74678	1.05865	1.70484	0	1.14306	1.0273	1.27215	0.859401
RPE__sh3glb2b	0.607127	0.459978	0.466145	0.390868	0.577501	0.637581	0	0.612321	0.554707	0.437019	0.573928
RPE__emc6	0.355075	0.190072	0.0671936	0.09313	0.156864	0.0524825	0	0.294657	0.0475255	0.190958	0.29631	10	old
RPE__BX465834.1	0.154927	0.229113	0.0671936	0.09313	0.0917132	0.103123	0	0.462215	0.0707137	0.0986364	0.176687
RPE__plpp7a	0.188434	0.170148	0.0671936	0.0627498	0.0917132	0	0	0.202966	0.116001	0.0986364	0.176687	10	old
RPE__si:dkey-234h16.7	0.0494656	0.0661789	0.0671936	0.09313	0.0234807	0.245178	0	0	0.116001	0	0.134502
RPE__shpk	0.0249448	0	0.0671936	0	0	0	0	0	0	0	0.0462415
RPE__sftpbb	0.0125263	0.0223987	0	0	0	0	0	0	0.0239584	0	0.217674	8	old
RPE__MYORG	0	0	0	0	0	0	0	0	0	0	0
RPE__CR812469.1	0	0	0	0	0	0	0	0	0	0	0
RPE__ppp2r1ba	0.67961	0.769012	0.608283	0.865848	0.770258	0.917737	0	0.462215	0.782451	0.58046	0.935082
RPE__mamdc2a	0	0.0223987	0	0	0.0234807	0	0	0	0	0	0
RPE__kifl	0	0	0	0	0	0	0	0	0	0	0
RPE__fbxo21	0.132148	0.0444549	0.0671936	0.09313	0.135472	0.0524825	0	0.105049	0.0935351	0.190958	0.217674
RPE__BX296526.2	0	0	0	0	0	0	0	0	0	0	0
RPE__cyp1d1	0.0125263	0	0	0.031716	0	0.0524825	0	0	0	0	0
RPE__zc3h12b	0.0372573	0	0.0671936	0.031716	0	0	0	0	0	0	0
RPE__cnot6l	0.573705	0.833769	0.778335	0.96774	0.669674	0.637581	0	0.715466	0.680624	0.647164	0.334077
RPE__timm8b	0.335268	0.209724	0.192863	0.09313	0.198719	0.289583	0	0.105049	0	0.0986364	0.176687
RPE__pcsk5a	0	0	0	0	0.0465853	0	0	0.0534805	0	0	0
RPE__si:dkey-96l17.6	0.0125263	0.0223987	0.131396	0.031716	0	0	0	0	0	0	0
RPE__tctn2	0.0735766	0.0444549	0.308458	0.122884	0.156864	0.0524825	1.55005	0.0534805	0.243912	0	0.217674
RPE__secisbp2	0.422335	0.585631	0.93044	0.438971	0.68448	0.530645	0	0.647529	0.32329	0.277726	0.406769
RPE__spaw	0	0	0.0671936	0	0	0	0	0	0	0	0
RPE__BX571945.1	0	0	0	0	0	0	0	0	0	0	0
RPE__BX640512.2	0	0	0	0	0	0	0	0	0	0	0
RPE__ywhag1	0.221181	0.340271	0.131396	0.366202	0.113759	0.103123	0	0.105049	0.138123	0.0986364	0	3	young
RPE__si:ch1073-475a24.1	0	0	0	0	0	0	0	0	0	0	0
RPE__slc6a4b	0	0	0	0	0	0	0	0	0	0.0986364	0.0462415	5	middle
RPE__rnf215	0.0249448	0.0444549	0	0.09313	0.0234807	0.103123	0	0	0.116001	0	0.0462415
RPE__edf1	0.800109	0.943476	0.93044	0.658015	0.770258	0.83026	0	0.380867	0.587232	0.71092	0.806647
RPE__gfm2	0.221181	0.476296	0.415474	0.152036	0.37335	0.289583	0	0.249539	0.0935351	0	0.0910468	2	young
RPE__tmprss4b	0	0	0	0	0	0	0	0	0	0	0
RPE__ptar1	0.345205	0.443473	0.308458	0.41512	0.317456	0.567178	0	0.501231	0.470035	0.277726	0.334077
RPE__mrps31	0.263718	0.149945	0.131396	0.180611	0.156864	0.152045	1.55005	0.105049	0.138123	0.0986364	0.176687
RPE__hexb	0.49555	0.555228	1.16324	0.574345	0.593278	1.49331	2.27993	1.11818	0.725147	0.647164	0.983416
RPE__CT033825.1	0	0	0	0	0	0	0	0	0	0	0
RPE__whrnb	0.0494656	0.229113	0.251818	0.208631	0.354958	0.199363	0	0.249539	0.264169	0.0986364	0.605155
RPE__tmprss13b	0	0	0	0	0	0	0	0	0.0239584	0	0
RPE__FP102192.2	0	0.0223987	0	0	0	0	0	0	0.0239584	0	0
RPE__stxbp1b	0.539491	0.742272	0.893891	0.900618	0.624323	1.05269	1.55005	1.01412	0.754084	0.58046	1.39428
RPE__tesca	0	0	0	0	0.0465853	0.0524825	0	0	0	0	0
RPE__trpv1	0.0372573	0.0661789	0	0.031716	0.0917132	0.0524825	0	0	0.0239584	0	0
RPE__si:ch211-139a5.9	0	0	0	0	0	0	0	0	0	0	0
RPE__slc25a15b	0.0125263	0	0	0	0.0693257	0.0524825	0	0	0.0707137	0	0
RPE__las1l	0.120622	0.10867	0.251818	0	0.0465853	0.103123	0	0	0.0707137	0	0.0462415
RPE__hspb1	0.0249448	0.0223987	0.131396	0.0627498	0.0465853	0.152045	0	0.202966	0.0935351	0	0.257528
RPE__si:ch1073-363c19.3	0.0249448	0.0661789	0	0.031716	0	0.0524825	0	0	0.0239584	0	0.0910468
RPE__imp4	0.0494656	0.190072	0.0671936	0.09313	0.0465853	0.152045	0	0	0.0935351	0	0
RPE__apba1a	0.0615715	0.0223987	0.131396	0.180611	0	0.0524825	1.55005	0.249539	0.0475255	0.0986364	0.0462415
RPE__prlrb	0	0.0223987	0	0	0	0.0524825	0	0	0	0	0
RPE__mef2cb	0.231933	0.129455	0.308458	0.315567	0.298332	0.332662	0	0.842436	0.284147	0.190958	0.573928
RPE__pex12	0.132148	0.10867	0	0.152036	0	0	0	0.154838	0.0239584	0.0986364	0.0462415
RPE__rnft2	0.253201	0.0875807	0.415474	0.263089	0.444658	0.152045	0	0.249539	0.303851	0.0986364	0.0910468
RPE__SPRING1	0.221181	0.129455	0.131396	0.152036	0.239393	0.152045	0	0.105049	0.181374	0.0986364	0.334077
RPE__spef2	0.0372573	0.209724	0	0	0.0234807	0	0	0	0	0	0
RPE__zbtb44	0.177351	0.10867	0.0671936	0.152036	0.177943	0.152045	0	0.154838	0.138123	0.190958	0.0462415
RPE__adamts8a	0.0125263	0.0223987	0	0	0.0234807	0	0	0	0.0239584	0	0
RPE__osm	0.0125263	0.0223987	0.0671936	0	0.0465853	0.0524825	0	0	0	0	0
RPE__tmc2b	0	0	0	0	0	0	0	0	0	0	0
RPE__drll.3	0	0	0	0	0	0	0	0	0.0239584	0	0
RPE__malt1	0.0125263	0.0444549	0	0	0.0234807	0	0	0	0.0239584	0	0
RPE__sec14l8	0.590513	0.769012	1.77884	0.698098	1.05865	1.37465	0	1.62157	1.71254	1.18504	2.73713
RPE__si:ch211-137i24.10	0.0372573	0	0	0	0	0	0	0	0	0	0
RPE__si:zfos-375h5.1	0.0372573	0.0223987	0.192863	0.208631	0.156864	0.103123	0	0	0.0239584	0	0.334077
RPE__fam189a2	0.221181	0.304161	0.466145	0.0627498	0.259308	0.289583	0	0.154838	0.15991	0.510522	0.134502
RPE__brd3b	1.13974	0.769012	0.817891	1.19483	0.797754	1.10332	0	0.780347	1.10798	0.993241	1.22369
RPE__drll.2	0	0	0	0	0	0	0	0	0	0	0
RPE__mpdu1a	0	0	0	0	0.0234807	0	0	0	0	0	0
RPE__pxmp2	0.132148	0.0444549	0.131396	0.09313	0.0465853	0.103123	0	0.202966	0.0239584	0	0.0462415
RPE__fam222ba	1.22294	1.61606	0.778335	1.01611	1.90945	0.671534	1.55005	0.748271	0.929223	0.886847	0.665652
RPE__adamts15a	0	0	0.0671936	0	0.0234807	0	0	0	0.0239584	0.0986364	0
RPE__drll.1	0	0	0	0	0	0	0	0	0	0	0
RPE__prune2	0.0372573	0.0223987	0.0671936	0.09313	0.0693257	0.152045	0	0.154838	0.0935351	0	0.217674
RPE__pip5kl1	0.0372573	0.0223987	0.131396	0.031716	0.0693257	0.0524825	0	0	0.0707137	0	0
RPE__BX548073.5	0	0	0	0	0	0	0	0	0	0	0
RPE__nipsnap1	0	0	0	0	0	0	0	0	0.0239584	0	0
RPE__fbp1a	0.0372573	0.0444549	0	0.031716	0	0	0	0	0.0475255	0	0
RPE__CT025745.1	0.0615715	0.0444549	0.192863	0.09313	0.135472	0.103123	0	0.0534805	0.0935351	0.190958	0
RPE__ctsla	2.03719	2.21102	2.57492	1.72755	1.78446	1.56732	2.27993	1.63917	1.63688	2.18207	3.47634	8	old
RPE__snx19a	0.0249448	0.0661789	0.131396	0.0627498	0.113759	0.199363	0	0	0.116001	0.0986364	0.257528
RPE__sik2a	0.120622	0.0875807	0.308458	0.152036	0.219199	0.103123	0	0.338406	0.223365	0.277726	0.694975	8	old
RPE__fbp2	0.0494656	0.0444549	0	0.0627498	0	0	0	0	0.0707137	0	0
RPE__drl	0	0	0	0	0	0	0	0	0	0	0
RPE__msna	0.897874	0.585631	0.131396	0.595721	0.427159	0.245178	0	0.539219	0.380083	0.190958	0.475974
RPE__usp30	0.0125263	0	0	0	0.0234807	0	0	0.0534805	0.0239584	0.0986364	0
RPE__mblac2	0.0125263	0	0	0	0.0234807	0	0	0	0	0	0
RPE__zgc:158260	0.0125263	0	0	0	0	0	0	0	0	0	0
RPE__cplx4b	0.0372573	0	0.0671936	0.0627498	0.156864	0	0	0.105049	0.0935351	0	0
RPE__hira	0.44099	0.267125	0.308458	0.315567	0.198719	0.332662	0	0.338406	0.264169	0.277726	0.441786
RPE__eral1	0.0854827	0.129455	0.131396	0.152036	0.113759	0.152045	0	0.0534805	0.15991	0.190958	0.0462415
RPE__mrpl1	0.0615715	0	0.251818	0.152036	0.156864	0.103123	0	0.154838	0	0.190958	0.134502
RPE__TMC1	0.0125263	0	0	0	0.0693257	0	0	0	0.0239584	0	0
RPE__araf	0.800109	0.858879	0.737664	0.934569	0.728007	0.83026	1.55005	0.539219	0.538166	0.35957	0.54201
RPE__lysmd3	0.132148	0.229113	0.251818	0.208631	0.0465853	0.199363	0	0.105049	0.0935351	0	0.134502
RPE__polr3g	0.0125263	0.0444549	0.0671936	0.031716	0.0234807	0	0	0.0534805	0	0	0.0462415
RPE__sub1b	0.364878	0.443473	0.466145	0.315567	0.278952	0.567178	0	0.612321	0.243912	0.277726	0.54201
RPE__si:ch211-230g14.6	0	0	0	0	0	0	0	0	0	0	0
RPE__cnnm4b	0.221181	0.129455	0.251818	0.152036	0.198719	0.289583	0	0.249539	0.181374	0.190958	0.257528
RPE__dpm2	0.325261	0.392795	0.362958	0.315567	0.39151	0.415143	0	0.501231	0.181374	0	0.370881
RPE__rpain	0.143582	0.129455	0.308458	0.09313	0.113759	0.0524825	0	0.0534805	0.0239584	0.0986364	0.134502
RPE__rxrab	0	0	0	0.031716	0.0465853	0	0	0	0	0	0
RPE__sox19a	0	0	0	0	0	0	0	0	0	0	0
RPE__BX571945.2	0	0	0	0	0	0	0	0.0534805	0	0	0
RPE__svopa	0.0249448	0.0444549	0	0	0	0	1.55005	0	0.0239584	0.0986364	0.0462415
RPE__emb	0	0.0661789	0	0	0.0234807	0.103123	0	0	0	0.0986364	0.0462415
RPE__zgc:158412	0	0	0	0	0	0	0	0.0534805	0	0	0.0462415
RPE__stk36	0.0125263	0.0223987	0.0671936	0	0.135472	0.152045	0	0	0.116001	0.277726	0.0910468
RPE__noxa1	0	0.0444549	0	0	0	0.0524825	0	0	0	0	0
RPE__senp3a	0.263718	0.229113	0.251818	0.236117	0.177943	0.245178	0	0.202966	0.116001	0.0986364	0.176687
RPE__BX294389.1	0.0125263	0	0	0	0.0234807	0	0	0	0	0	0
RPE__BX119902.2	0.0494656	0.0223987	0	0	0.0693257	0.152045	0	0.0534805	0	0	0.0462415
RPE__eif4a1b	0.807316	0.742272	0.778335	0.81207	0.89006	0.799881	0	0.811726	0.796429	0.647164	0.723714
RPE__ap2b1	0.911315	0.846379	0.695813	0.678196	0.68448	0.889163	0	0.842436	0.929223	0.647164	0.959451
RPE__lifra	0.431693	0.808214	0.251818	0.96774	0.593278	0.799881	1.55005	0.647529	0.521432	0.71092	0.833265
RPE__dlb	0	0	0.0671936	0	0	0	0	0	0	0	0
RPE__dab2	0	0.0223987	0.0671936	0.031716	0	0.0524825	0	0	0	0	0
RPE__mrps30	0.305037	0.267125	0.415474	0.366202	0.219199	0.45468	0	0.154838	0.380083	0.190958	0.257528
RPE__dpp7	1.06354	0.88356	0.856391	1.48564	0.713643	1.22263	0	0.842436	0.725147	0.71092	0.833265
RPE__si:ch211-207c6.2	0.0249448	0	0.0671936	0.0627498	0	0.0524825	0	0	0	0	0
RPE__olfm1a	0.0615715	0.0223987	0.0671936	0	0.0234807	0.0524825	0	0.0534805	0.0239584	0	0.0462415
RPE__fam102ab	0.891106	0.833769	0.893891	1.22258	0.811308	1.39512	1.55005	0.811726	0.929223	0.941025	1.33962
RPE__nlgn3b	0.0249448	0	0	0	0	0	0	0.0534805	0	0	0
RPE__tbx16l	0	0	0	0	0	0	0	0	0	0	0.0462415
RPE__zfand5a	0.486599	1.0991	0.893891	0.530616	0.699135	0.415143	0	0.872506	0.587232	0.35957	0.475974
RPE__layna	0.0125263	0.0444549	0	0	0	0	0	0.0534805	0	0	0
RPE__CT025748.1	0.0125263	0.0223987	0	0	0	0	0	0	0	0	0
RPE__BX005419.1	0.0372573	0	0	0.031716	0.0234807	0.0524825	0	0.0534805	0	0	0.0462415
RPE__ckap2l	0.0125263	0.0223987	0	0	0	0	0	0.0534805	0	0	0
RPE__lrrc74b	0	0	0	0	0.0234807	0	0	0	0.0239584	0	0
RPE__si:ch211-230g14.3	0	0	0	0	0	0	0	0	0	0	0
RPE__dao.2	0.143582	0.149945	0	0.152036	0.219199	0.152045	0	0.0534805	0.15991	0	0.0462415
RPE__osmr	0.0615715	0.0223987	0	0	0.0234807	0	0	0	0.0475255	0	0.0462415
RPE__CU655870.1	0	0.0223987	0.0671936	0	0	0	0	0	0	0	0
RPE__znhit3	0.0249448	0.0223987	0.0671936	0	0.0465853	0.152045	0	0.154838	0	0	0.0462415
RPE__c1qbp	0.450228	0.285762	0.131396	0.263089	0.239393	0.374492	0	0.105049	0.264169	0.35957	0.176687
RPE__purba	0.325261	0.615405	0.415474	0.341106	0.298332	0.415143	0	0.202966	0.284147	0.437019	0.176687
RPE__adgrv1	0.687443	0.375498	0.817891	0.678196	0.495918	0.45468	0	0.715466	0.538166	0.190958	0.910293
RPE__atf5a	0	0.0875807	0	0.09313	0.0234807	0	0	0	0.0239584	0.0986364	0.176687	6	middle
RPE__hint2	0.756092	0.808214	0.778335	0.737098	0.915384	1.02669	0	0.576233	0.966789	0.941025	0.859401
RPE__BX548073.4	0.0125263	0	0	0	0	0	0	0	0	0	0
RPE__si:dkey-27p23.3	0.0125263	0	0	0	0.0234807	0	0	0	0	0	0
RPE__gnaq	0.0372573	0	0	0	0	0	0	0	0	0	0
RPE__gria3a	0.199432	0.392795	0.515097	0.263089	0.259308	0.602809	0	1.53021	0.34247	0.0986364	0.334077
RPE__slc25a25b	0.166182	0.190072	0.131396	0.152036	0.0234807	0	0	0.294657	0.0707137	0	0	2	young
RPE__pimr201	0	0.0223987	0	0	0	0	0	0	0	0	0
RPE__hip1rb	0.109004	0.229113	0.251818	0.122884	0.135472	0.0524825	0	0.105049	0.116001	0.0986364	0.370881	10	old
RPE__h2az2a	0.431693	0.357992	0.131396	0.315567	0.177943	0.332662	0	0.249539	0.32329	0.35957	0.334077
RPE__npr3	0.120622	0.209724	0.415474	0.315567	0.0917132	0.245178	0	0.0534805	0.243912	0.35957	0.217674
RPE__fras1	2.21572	1.50114	2.35055	1.35384	2.23019	2.03985	0	1.80427	2.36068	3.02624	2.38799
RPE__nos1	0.0494656	0.10867	0.131396	0.0627498	0.0465853	0.0524825	0	0	0.0475255	0.0986364	0
RPE__taf6	1.08741	1.02339	1.13219	1.18076	1.18896	0.97324	0	1.11818	1.3827	1.31381	0.983416
RPE__GANAB	0.548121	0.209724	0.466145	0.315567	0.239393	0.530645	0	0.422114	0.41674	0.437019	0.63572
RPE__CR847545.1	0.0125263	0	0	0	0	0	0	0	0	0	0
RPE__BX323994.2	0.0125263	0.0444549	0	0	0	0	0	0	0	0	0
RPE__ksr2	0.120622	0.129455	0.251818	0.263089	0.177943	0	1.55005	0.380867	0.181374	0.190958	0.0910468
RPE__ppp1r14aa	0.0735766	0.0875807	0.0671936	0.09313	0.0234807	0	0	0	0.0707137	0.0986364	0.0462415
RPE__CU928129.2	0.0494656	0.0223987	0	0	0	0	0	0	0	0	0.0462415	10	old
RPE__BX276096.1	0	0	0	0	0	0	0	0	0	0	0
RPE__BX548073.3	0.0494656	0.10867	0.192863	0.180611	0.0465853	0.0524825	0	0.0534805	0	0	0.0462415
RPE__zgc:171242	0.0615715	0.0661789	0	0.031716	0.0234807	0.103123	0	0	0	0.0986364	0
RPE__si:ch73-263f13.1	0	0	0	0	0	0	0	0	0	0	0
RPE__BX548073.2	0	0.0223987	0	0	0	0.0524825	0	0	0	0	0
RPE__rictora	0.741117	0.943476	1.00087	0.917693	0.851221	0.671534	1.55005	0.811726	0.739688	0.510522	0.665652
RPE__zgc:65851	0.242606	0.10867	0	0	0.0917132	0	0	0.0534805	0.0935351	0.0986364	0
RPE__fdx1b	0.0972913	0.0444549	0	0.152036	0.0234807	0.152045	0	0	0.0239584	0	0.0462415
RPE__exoc3l2a	0	0	0	0	0	0	0	0	0	0	0
RPE__mat2ab	0.0494656	0.285762	0	0.315567	0.0693257	0.0524825	0	0	0.0475255	0	0
RPE__man1b1b	0.199432	0.170148	0.251818	0.208631	0.219199	0.415143	0	0.154838	0.32329	0.437019	0.176687
RPE__arid3c	1.18471	0.539784	0.737664	0.96774	0.838039	1.4352	0	1.01412	1.3734	1.96392	1.33962
RPE__phldb1a	1.497	1.15085	2.52799	1.04748	1.48798	1.51217	1.55005	1.34958	1.29681	2.65697	3.40272	6	middle
RPE__mxd1	1.39066	0.508389	1.39012	1.16654	0.461948	1.4352	0	0.95913	1.0034	0.830555	1.39428
RPE__snrnp27	0.284525	0.209724	0.466145	0.485521	0.239393	0.289583	1.55005	0.202966	0.264169	0.190958	0.406769
RPE__ENSDARG00000062538	0.0125263	0.0223987	0.192863	0.031716	0.0234807	0	0	0.0534805	0	0	0
RPE__hnrpkl	1.48357	1.16098	1.49145	1.16654	1.01245	1.07822	0	1.23852	1.11914	1.04363	0.723714
RPE__sat2b	0.710691	0.508389	0.608283	0.530616	0.593278	0.602809	0	0.539219	0.695619	0.993241	0.723714
RPE__aacs	0.393892	0.229113	0.415474	0.236117	0.317456	0.374492	0	0.539219	0.470035	0.190958	0.406769
RPE__inpp5jb	0	0.0444549	0	0	0.0465853	0.103123	0	0.202966	0.0475255	0.190958	0.134502	5	middle
RPE__si:dkeyp-20g2.1	0.0372573	0.0661789	0.0671936	0.09313	0.0693257	0	0	0.105049	0.0475255	0.0986364	0.0462415
RPE__sympk	0.412916	0.459978	0.515097	0.485521	0.317456	0.374492	0	0.612321	0.380083	0.190958	0.29631
RPE__arhgap20b	0.0372573	0.10867	0	0.031716	0.0465853	0	0	0	0	0.190958	0
RPE__plscr3a	0	0.0223987	0	0.031716	0	0	0	0	0	0	0
RPE__lix1	0	0	0	0	0	0	0	0	0	0	0
RPE__gda	0	0	0	0	0.0234807	0	0	0	0	0	0
RPE__enc1	0.0249448	0.0223987	0	0.09313	0	0.0524825	0	0.105049	0.0475255	0.190958	0.257528	6	middle
RPE__bri3bp	0.0615715	0.0223987	0.192863	0.031716	0.0465853	0.0524825	0	0.0534805	0	0	0.0910468
RPE__mark4a	0.0125263	0.0444549	0.131396	0	0	0	1.55005	0.0534805	0.0935351	0.0986364	0.134502
RPE__pias2	0.335268	0.170148	0.466145	0.289567	0.354958	0.374492	0	0.249539	0.116001	0.277726	0.406769
RPE__GPR83	0.143582	0.0875807	0.0671936	0.122884	0	0	0	0.0534805	0.0239584	0	0.0462415	1	young
RPE__si:dkey-27p18.7	0.0125263	0	0	0	0	0	0	0	0	0	0
RPE__fyba	0.0249448	0.0444549	0	0	0.0234807	0.0524825	0	0.105049	0.0475255	0	0.0462415
RPE__si:dkey-61l1.4	0.0372573	0	0	0	0	0	0	0.0534805	0	0	0.0462415
RPE__c9	0	0	0	0	0	0	0	0	0	0	0
RPE__uap1l1	0.0125263	0.0444549	0.131396	0	0	0.0524825	0	0.0534805	0.0475255	0	0.176687
RPE__zgc:153352	0.221181	0.0223987	0	0	0.177943	0.152045	0	0.154838	0.0239584	0	0.176687
RPE__BX510649.1	0	0	0	0	0.0234807	0	0	0	0	0	0
RPE__zdhhc12b	0.0249448	0	0.0671936	0.031716	0	0	0	0	0.0239584	0.0986364	0
RPE__lrrc8ab	0.143582	0.209724	0.251818	0.366202	0.177943	0.245178	0	0.202966	0.15991	0	0.217674
RPE__btg4	0	0	0	0	0	0	0	0	0	0	0
RPE__myo19	0.132148	0.0661789	0.362958	0.0627498	0.0917132	0.103123	0	0.249539	0.0935351	0	0.134502
RPE__kank1a	0.120622	0.0661789	0	0.031716	0.0693257	0	0	0.0534805	0.0239584	0.647164	0.334077
RPE__add2	0.199432	0.285762	0.415474	0.180611	0.219199	0.415143	1.55005	0.715466	0.504503	0.277726	0.370881
RPE__zgc:64051	0	0.0661789	0	0	0	0	0	0	0.0239584	0.190958	0
RPE__phf23a	0.143582	0.340271	0.0671936	0.236117	0.135472	0.0524825	0	0.202966	0.116001	0	0.0910468
RPE__mn1b	0	0	0.0671936	0	0	0	0	0	0.0475255	0	0.0462415
RPE__BX927335.2	0.0125263	0.0223987	0	0	0	0	0	0	0.0239584	0	0
RPE__ppil3	0.0125263	0.0875807	0.131396	0	0.0234807	0	0	0	0	0	0
RPE__BX927335.1	0	0	0	0	0	0	0	0	0	0	0
RPE__cldn15b	0.0249448	0.0223987	0.0671936	0	0	0	0	0	0.0239584	0	0.0462415
RPE__scn4bb	0	0	0	0	0	0	0	0	0	0	0.0462415
RPE__CR749168.1	0.0125263	0	0	0	0	0	0	0	0	0	0
RPE__naa38	0.393892	0.170148	0.415474	0.152036	0.336329	0.152045	0	0.154838	0.15991	0.277726	0.176687
RPE__pigw	0.0494656	0.0661789	0.0671936	0.122884	0	0	0	0.0534805	0.0707137	0	0.176687
RPE__stag2a	0.459407	0.476296	0.466145	0.678196	0.545419	0.493162	0	0.539219	0.587232	0.771978	0.334077
RPE__paip1	0.210348	0.209724	0.192863	0.236117	0.0917132	0.152045	0	0.294657	0.243912	0.190958	0.334077
RPE__BX548073.1	0	0	0	0	0.0234807	0	0	0	0	0	0
RPE__arcn1a	0.384286	0.357992	0.308458	0.289567	0.336329	0.199363	1.55005	0.154838	0.34247	0.35957	0.134502
RPE__BX927282.2	0.0125263	0.129455	0.0671936	0.031716	0	0	0	0	0.0239584	0	0
RPE__selenom	0.0125263	0.0661789	0	0.0627498	0.0234807	0.103123	0	0.0534805	0.0475255	0	0.134502
RPE__drd2b	0.0249448	0.0444549	0.192863	0	0.0917132	0.103123	0	0.105049	0.0475255	0	0.334077
RPE__kat5b	0.177351	0.190072	0.131396	0.0627498	0.239393	0.152045	0	0.202966	0.223365	0.190958	0.475974	8	old
RPE__arhgef28a	1.06954	0.409886	0.778335	0.830219	0.770258	0.567178	0	0.576233	0.754084	0.993241	0.176687
RPE__BX530075.1	0	0	0	0	0	0	0	0	0	0	0
RPE__BX530075.2	0	0	0	0	0	0	0	0	0	0	0
RPE__CU468920.1	0.0125263	0	0	0	0	0.0524825	0	0	0	0	0
RPE__ntrk2b	0.210348	0.129455	0.0671936	0.0627498	0.135472	0.0524825	0	0.0534805	0.0707137	0	0	1	young
RPE__zgc:101858	0.242606	0.285762	0.251818	0.263089	0.219199	0.152045	0	0.154838	0.138123	0.277726	0.176687
RPE__mpzl2b	0.0249448	0.10867	0.0671936	0.031716	0.0465853	0.152045	0	0	0.0475255	0.0986364	0.134502
RPE__pimr59	0	0	0	0	0	0	0	0	0	0	0
RPE__si:dkey-27p18.3	0.0249448	0.229113	0.0671936	0.390868	0	0.199363	0	0.0534805	0.0239584	0	0.134502
RPE__smtnb	0.315184	0.426777	0.93044	0.180611	0.593278	0.671534	0	0.901963	0.452488	1.18504	1.32094
RPE__BX927282.3	0	0.0223987	0	0	0	0	0	0	0	0	0
RPE__htra4	0.0125263	0	0	0	0.0465853	0	0	0	0	0	0
RPE__pkn3	0.0125263	0.0223987	0.0671936	0.0627498	0.113759	0	0	0.0534805	0.0707137	0	0.29631	8	old
RPE__atp6v1aa	0.741117	1.03445	0.608283	0.637548	0.545419	0.637581	0	0.501231	0.504503	0.190958	0.509369	2	young
RPE__adamts12	0.132148	0.0444549	0.778335	0.09313	0.259308	0.152045	0	0.338406	0.0935351	0.35957	0.334077
RPE__CR749168.4	0.0125263	0	0	0	0	0	0	0	0	0	0
RPE__rfc5	0.0615715	0.0875807	0.0671936	0.152036	0.0917132	0	0	0.0534805	0.138123	0.0986364	0.134502
RPE__nrgna	0.573705	0.357992	0.695813	0.390868	0.198719	0.637581	0	0.780347	0.0475255	0	0.573928
RPE__poli	0.0615715	0.0223987	0	0.180611	0.113759	0.103123	0	0	0.0707137	0	0
RPE__BX119902.1	0.0735766	0.0661789	0	0	0	0.0524825	0	0	0.0239584	0	0
RPE__CR749168.3	0	0	0	0	0	0	0	0	0	0	0
RPE__wsb2	0.132148	0.0875807	0.0671936	0.152036	0.113759	0.103123	0	0	0.116001	0	0.0910468
RPE__CU929418.1	0.154927	0.340271	0.131396	0.0627498	0.156864	0.103123	0	0.154838	0.138123	0.437019	0
RPE__C5H9orf85	0.0615715	0.129455	0.0671936	0	0.0917132	0.0524825	0	0	0	0	0.0462415
RPE__ccdc15	0.263718	0.0875807	0.415474	0.462434	0.177943	0.199363	0	0.202966	0.223365	0.0986364	0.29631
RPE__BX927282.1	0.132148	0	0.0671936	0.09313	0.0693257	0.0524825	0	0.0534805	0	0	0	3	young
RPE__ggnbp2	0.44099	0.409886	0.415474	0.775071	0.336329	0.45468	0	0.501231	0.538166	0.277726	0.257528
RPE__kcmf1	0.615363	0.742272	0.562442	0.341106	0.639599	0.704707	0	0.501231	0.571061	0.647164	0.665652
RPE__arrdc3a	0.828724	0.57051	0.737664	0.698098	0.577501	0.602809	1.55005	0.501231	0.538166	0.190958	0.370881
RPE__agpat9l	0.0372573	0.129455	0.415474	0.122884	0.0693257	0.289583	0	0.422114	0.223365	0.510522	0.134502
RPE__camk4	0.0494656	0.0875807	0.131396	0.122884	0.135472	0.0524825	0	0.154838	0.0707137	0.437019	0.134502
RPE__pafah1b2	0.0249448	0	0.0671936	0.208631	0.0234807	0	0	0.0534805	0.116001	0	0.0462415
RPE__BX546499.2	0	0	0	0	0	0	0	0	0	0.0986364	0
RPE__figla	0.0125263	0	0	0	0	0	0	0	0	0	0
RPE__anxa3a	0.0249448	0.0223987	0	0	0	0	0	0	0	0	0.176687	8	old
RPE__dao.1	0.221181	0.0223987	0.0671936	0.180611	0.113759	0.374492	0	0.0534805	0.116001	0.190958	0
RPE__ckma	0	0	0	0	0	0	0	0	0	0	0.0462415
RPE__acsl4b	0.0972913	0.0223987	0.192863	0.09313	0.0234807	0.199363	0	0.202966	0.0239584	0	0.0910468
RPE__stip1	0.931244	0.248244	0.415474	0.616786	0.461948	0.567178	1.55005	0.380867	0.361399	0.277726	0.370881
RPE__dmrt1	0.0125263	0.0223987	0	0	0	0	0	0	0	0	0.0462415
RPE__ZBTB26	0.0494656	0.0444549	0.131396	0.031716	0.0693257	0	0	0	0	0.0986364	0
RPE__cwc15	0.0372573	0.0223987	0	0.031716	0	0	0	0	0	0	0
RPE__sptbn4a	0.0125263	0	0	0	0.0234807	0	0	0.105049	0.0239584	0	0
RPE__npffr1l2	0	0	0	0	0.0234807	0	0	0	0	0	0
RPE__fermt3a	0	0.0444549	0	0.0627498	0.0465853	0	0	0	0	0	0
RPE__CR749168.2	0	0	0	0	0	0.0524825	0	0	0	0	0
RPE__gas1b	0.0972913	0.0661789	0	0	0.0234807	0	0	0	0	0	0.0462415	1	young
RPE__CT955996.1	0	0	0	0	0	0	0	0	0	0	0
RPE__iscub	0.384286	0.989679	1.13219	1.04748	0.699135	0.945755	0	0.93083	0.754084	0.58046	0.959451
RPE__tet3	0.513287	0.375498	0.893891	0.289567	0.135472	0.332662	1.55005	0.539219	0.284147	0.886847	0.665652
RPE__eef2l2	0.598844	0.955166	0.737664	0.984044	0.915384	0.889163	0	0.780347	0.954376	0.35957	0.441786
RPE__dao.3	0.631695	0.209724	0.192863	0.390868	0.198719	0.637581	0	0.422114	0.303851	0.277726	0.176687
RPE__cacna1ba	0.109004	0.0444549	0	0.031716	0.0693257	0.103123	0	0.202966	0.0475255	0	0
RPE__CT009570.1	0	0	0	0	0	0	0	0	0	0	0
RPE__si:ch211-137i24.12	0.0249448	0.0444549	0	0.031716	0	0.0524825	0	0	0	0	0
RPE__fbxw2	0.284525	0.229113	0.251818	0.180611	0.0693257	0.103123	0	0.249539	0.264169	0.0986364	0.217674
RPE__abhd17b	0.393892	0.476296	0.308458	0.530616	0.545419	0.332662	0	0.380867	0.398528	0.35957	0.29631
RPE__pgam5	0.154927	0.229113	0.251818	0.122884	0.198719	0.289583	0	0.154838	0.116001	0.190958	0.257528
RPE__krt1-c5	0	0	0	0	0	0	0	0	0	0	0
RPE__AL928901.1	0	0	0	0	0	0	0	0	0	0	0
RPE__rsph4a	0.0125263	0.0223987	0	0.031716	0.0234807	0	0	0	0	0	0
RPE__unc5db	0.0494656	0.0444549	0.0671936	0.031716	0.0917132	0.103123	0	0	0.15991	0.0986364	0.0462415
RPE__apoa1a	0	0.0444549	0.0671936	0	0	0	0	0	0.0475255	0.0986364	0
RPE__CR450749.3	0	0	0	0	0	0	0	0	0	0	0
RPE__si:dkey-98f17.5	0.539491	0.267125	0.0671936	0.530616	0.113759	0.332662	0	0.202966	0.380083	0.190958	0.134502
RPE__BX119902.3	0	0	0	0	0	0	0	0	0	0	0
RPE__arhgef12b	0.477591	0.57051	0.608283	0.180611	0.298332	0.602809	0	0.294657	0.264169	0.71092	0.370881
RPE__zdhhc23a	0.0249448	0.0444549	0.0671936	0	0.135472	0	0	0	0	0	0
RPE__CR450749.2	0	0	0	0	0	0	0	0	0.0239584	0	0
RPE__ankra2	0.120622	0.0875807	0.308458	0.289567	0.135472	0.245178	0	0.202966	0.0707137	0.277726	0.257528
RPE__cemip2	0.631695	1.40212	0.737664	0.390868	0.927881	0.530645	0	0.462215	0.954376	0.771978	0.885071
RPE__ncs1a	0.120622	0.10867	0.131396	0.180611	0.0693257	0.0524825	0	0.202966	0.0239584	0.0986364	0.0462415
RPE__si:dkey-172m14.2	0	0	0	0	0	0	0	0	0	0	0
RPE__nccrp1	0.0854827	0.149945	0.0671936	0.180611	0.113759	0	0	0.105049	0.0707137	0.0986364	0.0462415
RPE__si:dkey-111e8.1	0.0972913	0.229113	0.192863	0.09313	0.177943	0.103123	0	0.0534805	0.116001	0.190958	0.0462415
RPE__si:ch211-139a5.1	0.0125263	0.0661789	0	0	0.0465853	0	0	0	0.0707137	0	0
RPE__glra4b	0.0125263	0.10867	0.0671936	0.031716	0.0234807	0.0524825	0	0	0.0239584	0.0986364	0.0910468
RPE__si:dkey-98f17.3	0	0	0	0	0	0	0	0	0	0	0
RPE__tmem119b	0	0	0	0	0	0	0	0	0	0	0
RPE__rpl36a	2.17451	1.72932	2.42928	2.21577	2.2895	2.09093	1.55005	2.39712	1.84621	2.41045	2.49189
RPE__hmbsa	0.598844	0.585631	0.362958	0.208631	0.444658	0.45468	2.27993	0.338406	0.452488	0.58046	0.0910468
RPE__grk1b	0.821623	0.943476	1.49145	0.678196	0.545419	1.39512	0	1.78858	0.65016	0.35957	0.54201
RPE__ap3m2	0.335268	0.426777	0.415474	0.180611	0.198719	0.245178	0	0.202966	0.15991	0.190958	0.217674	2	young
RPE__bmp2k	0.450228	0.285762	0.308458	0.152036	0.317456	0.289583	0	0.338406	0.32329	0.510522	0.441786
RPE__CR450749.1	0	0	0	0	0	0	0	0	0	0	0
RPE__arhgef15	0.0735766	0.0875807	0.131396	0.031716	0.0693257	0.152045	0	0.338406	0.0239584	0	0.134502
RPE__BX640536.1	0	0	0	0	0	0	0	0	0	0	0
RPE__wdr36	0.504446	0.357992	0.515097	0.315567	0.39151	0.415143	0	0.338406	0.32329	0.190958	0.257528
RPE__dmrt3a	0.0125263	0	0	0	0	0	0	0	0	0	0
RPE__dmrt2a	0	0	0	0	0	0	0	0	0	0	0
RPE__dhrs11a	0.294818	0.0875807	0	0.122884	0.113759	0.0524825	0	0.0534805	0.0239584	0	0.0910468
RPE__napaa	0.166182	0.190072	0.0671936	0.180611	0.198719	0.152045	0	0.380867	0.138123	0.0986364	0.134502
RPE__lztr1	0.412916	0.459978	0.466145	0.315567	0.219199	0.415143	0	0.338406	0.504503	0.277726	0.370881
RPE__coro1cb	0.274159	0.248244	0.192863	0.031716	0.135472	0.152045	0	0.249539	0.138123	0.277726	0.334077	10	old
RPE__ier5l	0.0125263	0	0	0.0627498	0	0	0	0.0534805	0.0239584	0	0.0910468
RPE__si:dkey-172m14.1	0.120622	0.10867	0.192863	0.208631	0.0917132	0.199363	1.55005	0.105049	0.0707137	0.190958	0.134502
RPE__ssh1a	0.355075	0.10867	0.192863	0.315567	0.156864	0.103123	0	0.154838	0.32329	0.277726	0.406769
RPE__ctsll	0.325261	0.728714	0.0671936	0	0.219199	0	0	0.0534805	0.0707137	0	0
RPE__si:dkeyp-117b8.4	0.0615715	0.0875807	0.131396	0.0627498	0.113759	0.103123	0	0.0534805	0.0935351	0.0986364	0.0910468
RPE__slc8a2a	0	0	0	0	0.0234807	0	0	0	0.0239584	0	0
RPE__BX640520.3	0	0	0	0	0	0	0	0	0	0	0
RPE__si:ch211-283g2.1	0.0249448	0.0223987	0	0	0.0234807	0.103123	0	0	0.0475255	0	0
RPE__ankle2	0.120622	0.149945	0.131396	0.152036	0.113759	0.199363	0	0.202966	0.202522	0	0.134502
RPE__BX640520.2	0	0	0	0	0	0	0	0	0	0	0
RPE__kat6a	0.687443	0.600595	1.10047	0.848144	0.756311	0.567178	0	0.872506	0.710458	0.58046	0.935082
RPE__rps6ka4	0.325261	0.357992	0.856391	0.263089	0.461948	0.637581	0	0.422114	0.380083	0.830555	0.475974
RPE__fancg	0.120622	0.0444549	0.0671936	0.0627498	0.0234807	0.0524825	0	0.105049	0.0239584	0	0.0910468	10	old
RPE__znf703	0.188434	0.0661789	0.131396	0	0.0234807	0	0	0	0.0239584	0	0	1	young
RPE__ptpa	0.274159	0.304161	0.308458	0.208631	0.156864	0.332662	2.27993	0.462215	0.181374	0.190958	0.406769
RPE__smarca2	1.62488	1.14065	1.39012	2.01619	1.33686	1.37465	0	1.28397	1.3827	0.993241	1.07548
RPE__ptgs1	0.0125263	0.0223987	0	0	0.0234807	0.0524825	0	0.105049	0	0	0
RPE__fam76b	0.412916	0.392795	0.251818	0.289567	0.239393	0.374492	0	0.338406	0.470035	0.0986364	0.406769
RPE__tnksb	0.710691	0.966762	1.00087	0.658015	0.811308	0.530645	0	0.576233	0.768337	0.993241	1.00699
RPE__coro1ca	1.59604	1.37627	0.893891	0.95125	0.964736	1.15224	0	0.901963	1.08538	1.13943	0.694975
RPE__trpm3	0.0125263	0	0	0.031716	0.0693257	0	0	0.0534805	0.0239584	0	0.0910468
RPE__LHX6	0.0125263	0	0	0	0	0	0	0	0	0	0.0462415
RPE__hdr	0	0	0	0	0	0	0	0	0	0	0
RPE__CR751602.1	0.0615715	0.0223987	0.131396	0.152036	0.0693257	0	0	0.154838	0.0935351	0.190958	0.0910468
RPE__BX323080.1	0	0	0	0	0	0	0	0	0	0	0
RPE__tlcd5b	0.177351	0.267125	0.695813	0.341106	0.113759	0.45468	0	0.539219	0.243912	0.437019	0.859401
RPE__histh1l	1.08741	1.13037	0.966087	0.756209	0.654715	0.799881	2.27993	0.647529	0.554707	0.58046	0.983416
RPE__BX640520.1	0	0	0	0	0	0	0	0	0	0	0
RPE__zgc:153409	0.931244	0.895744	0.93044	1.27653	0.756311	0.374492	0	0.748271	0.619039	1.13943	0.983416
RPE__cyb561a3a	0.253201	0.248244	0.192863	0.289567	0.156864	0.245178	0	0.105049	0.181374	0	0.134502
RPE__flot2a	0.647844	0.715028	0.966087	0.485521	0.577501	0.530645	0	0.338406	0.504503	0.71092	0.63572
RPE__mcama	0.0249448	0.129455	0.131396	0	0	0	0	0.0534805	0	0	0
RPE__btf3	1.17916	1.001	1.49145	1.20877	1.13608	1.19955	1.55005	1.01412	0.979097	1.43203	1.37629
RPE__slc25a46	0.284525	0.248244	0.415474	0.236117	0.39151	0.289583	0	0.154838	0.116001	0.0986364	0.217674
RPE__znf541	0	0	0	0	0	0	0	0	0	0	0
RPE__golga3	0.671733	0.409886	0.562442	0.485521	0.545419	0.637581	0	0.501231	0.695619	0.58046	0.573928
RPE__tia1l	0.477591	0.426777	0.308458	0.341106	0.37335	0.374492	0	0.202966	0.243912	0.190958	0.334077
RPE__si:dkey-111e8.4	0.0125263	0.0661789	0.0671936	0	0	0	0	0	0.0475255	0	0.0462415
RPE__nr2f1a	0.412916	0.190072	0.362958	0.289567	0.0693257	0.152045	0	0.249539	0.202522	0.35957	0.441786	10	old
RPE__rom1a	0.90461	0.978266	2.10087	0.883338	1.23996	2.01361	0	2.37628	1.42829	0.886847	2.81264
RPE__si:dkey-111e8.5	0.0249448	0.0661789	0.0671936	0.236117	0.113759	0.103123	0	0.0534805	0.138123	0.190958	0.0462415
RPE__paqr3a	0.422335	0.476296	0.608283	0.236117	0.608884	0.332662	0	0.501231	0.603223	0.647164	0.257528
RPE__pole	0.0735766	0.0223987	0	0.031716	0	0.0524825	0	0	0	0	0.0462415
RPE__vps33a	0.109004	0.170148	0.131396	0.031716	0.113759	0.152045	0	0.0534805	0.0707137	0.190958	0.134502
RPE__tmem119a	0	0	0	0	0	0	0	0	0.0239584	0	0
RPE__eif2b1	0.0249448	0.0661789	0.131396	0.0627498	0.113759	0.103123	0	0.0534805	0	0	0
RPE__si:ch211-191d15.2	0	0	0	0	0	0	0	0	0	0	0
RPE__BX897741.1	0.0125263	0.170148	0.0671936	0.152036	0.0234807	0	0	0.0534805	0.0239584	0	0.0462415
RPE__rangrf	0.355075	0.375498	0.415474	0.289567	0.495918	0.332662	0	0.294657	0.487372	0.35957	0.334077
RPE__klf9	0	0.0223987	0	0	0.219199	0	0	0	0.0707137	0.0986364	0
RPE__si:ch211-244o22.2	0	0	0	0	0	0	0	0.0534805	0	0	0
RPE__CR751602.2	0.199432	0.0223987	0.0671936	0.208631	0.0465853	0.103123	0	0.105049	0.0935351	0.277726	0
RPE__fam172a	1.12827	0.858879	1.49145	1.01611	1.26972	1.28976	0	1.37081	1.21592	1.43203	1.37629
RPE__h2ax	0.154927	0.0661789	0.0671936	0.031716	0.0465853	0.245178	0	0	0.0239584	0.0986364	0.0910468
RPE__kat5a	0.242606	0.304161	0.515097	0.180611	0.354958	0.332662	0	0.202966	0.15991	0.0986364	0.29631
RPE__cdca5	0.0494656	0	0	0	0	0	0	0.0534805	0	0	0
RPE__aifm1	0.412916	0.409886	0.93044	0.41512	0.354958	0.493162	0	0.380867	0.303851	0.277726	0.406769
RPE__crata	0.305037	0.426777	0.308458	0.289567	0.278952	0.374492	0	0.202966	0.32329	0.0986364	0.573928
RPE__si:ch73-280o22.2	0.647844	0.70121	0.966087	0.637548	0.838039	1.19955	0	1.06709	0.768337	0.830555	1.16202
RPE__rabep1	1.41917	1.07787	1.44168	1.19483	1.11438	1.39512	0	1.01412	1.16296	0.993241	1.1194
RPE__si:ch211-208h16.4	0.0249448	0	0.0671936	0	0	0	0	0	0.0239584	0	0
RPE__ISCU	0.294818	0.508389	0.362958	0.289567	0.427159	0.152045	0	0.462215	0.32329	0.277726	0.406769
RPE__ssh1b	0.0854827	0.0661789	0.192863	0.0627498	0.0234807	0.152045	0	0.154838	0.0475255	0	0.0910468
RPE__si:dkey-201c13.2	0.0125263	0.0223987	0	0	0.135472	0	0	0	0.0239584	0	0
RPE__slf1	0.325261	0.267125	0.192863	0.438971	0.135472	0.199363	0	0.338406	0.15991	0.277726	0.217674
RPE__fam219ab	0.0249448	0.0661789	0.251818	0.122884	0.0465853	0.0524825	0	0.105049	0.0707137	0	0.0910468
RPE__si:ch211-283g2.3	0.0125263	0	0	0	0.0234807	0	0	0.0534805	0	0	0
RPE__c2cd2l	0.284525	0.0444549	0.0671936	0.09313	0.156864	0.245178	0	0.154838	0.0935351	0.0986364	0
RPE__gtf2h3	0.166182	0.149945	0.0671936	0.09313	0.0693257	0.0524825	0	0.0534805	0.0707137	0	0.134502	1	young
RPE__ehd2a	0	0.0223987	0	0	0	0	0	0	0	0	0
RPE__tmem150ab	0.355075	0.10867	0.192863	0.41512	0.135472	0.152045	1.55005	0.294657	0.243912	0.190958	0.257528
RPE__prdm8b	0.166182	0.10867	0.192863	0.180611	0	0.103123	0	0.154838	0.0239584	0	0.217674	10	old
RPE__slc25a35	0.0125263	0.0444549	0	0.031716	0.0234807	0	0	0.0534805	0.116001	0	0.0910468
RPE__clip1a	1.12251	0.658946	1.06803	0.934569	0.927881	0.799881	0	1.04085	0.851022	0.71092	0.833265
RPE__grsf1	0.199432	0.248244	0.362958	0.152036	0.219199	0.493162	0	0.202966	0.223365	0.0986364	0.0462415
RPE__si:ch211-284e13.4	0	0.0223987	0.308458	0.031716	0.0465853	0.0524825	0	0.105049	0.0707137	0.0986364	0.0910468
RPE__foxd1	0.210348	0.10867	0.0671936	0.122884	0.0917132	0.245178	0	0	0.0707137	0.277726	0.0910468
RPE__si:ch211-284e13.5	0.0615715	0.0875807	0.0671936	0.031716	0.0917132	0.103123	0	0	0.0239584	0	0.0462415
RPE__dgcr8	0.486599	0.322329	0.515097	0.508245	0.545419	0.199363	0	0.422114	0.361399	0.277726	0.406769
RPE__ranbp1	0.374614	0.340271	0.0671936	0.289567	0.156864	0.415143	0	0.462215	0.380083	0.35957	0.0910468
RPE__fcho2	1.34682	1.1096	1.25255	1.10824	1.1993	1.02669	1.55005	0.748271	1.0273	0.941025	1.35807
RPE__tmem141	0.0372573	0.0444549	0.251818	0.09313	0.113759	0.103123	0	0	0.0707137	0.0986364	0.334077
RPE__si:ch211-284e13.14	0	0	0.131396	0	0	0	0	0	0	0	0
RPE__CR377210.1	0.0249448	0.0223987	0	0.031716	0.0234807	0.0524825	0	0	0	0	0.0462415
RPE__BX276102.1	0	0	0	0	0	0	0	0	0	0	0
RPE__CT978957.2	0	0	0	0.031716	0.0465853	0	0	0	0	0	0
RPE__si:ch211-284e13.6	0.0494656	0.443473	1.22339	0.0627498	0.336329	0	0	0.380867	0.181374	1.31381	1.07548
RPE__CT978957.1	0	0.0875807	0.131396	0	0	0	0	0.0534805	0.0707137	0	0
RPE__svopb	0	0	0	0	0	0	0	0	0	0	0
RPE__anxa1c	0.0249448	0	0	0	0	0	0	0	0	0	0.0910468	8	old
RPE__fgf5	0	0	0	0	0	0	0	0	0	0	0
RPE__akr1a1a	0	0.0223987	0	0.031716	0	0	0	0	0	0	0
RPE__cert1a	0.199432	0.409886	0.251818	0.263089	1.52135	0.374492	0	0.422114	1.18437	0.437019	0.475974
RPE__selenow1	0.573705	0.409886	0.251818	0.485521	0.177943	0.245178	0	0.576233	0.32329	0.0986364	0.370881
RPE__srsf7a	0.384286	0.267125	0.308458	0.122884	0.135472	0.289583	0	0.338406	0.264169	0.0986364	0.29631
RPE__vcp	1.11672	1.50909	1.19363	0.848144	1.1034	1.02669	1.55005	1.06709	0.782451	0.647164	0.910293
RPE__dpagt1	0.166182	0.10867	0.192863	0.0627498	0.0917132	0.0524825	1.55005	0.0534805	0.0707137	0	0.134502
RPE__si:dkey-189h5.6	0	0	0	0	0	0	0	0	0	0	0
RPE__fkbp6	0	0	0	0	0	0	0	0	0	0	0
RPE__hinfp	0.120622	0.0875807	0.0671936	0.152036	0.0234807	0.199363	0	0.0534805	0.138123	0.0986364	0.217674
RPE__slc4a4a	0.335268	0.539784	1.30916	0.341106	0.577501	0.602809	0	1.56745	0.954376	0.190958	1.51428
RPE__srrt	1.12251	1.2773	1.22339	1.19483	0.811308	0.799881	2.27993	0.986886	0.768337	0.510522	0.779529
RPE__sart3	0.573705	0.755704	0.695813	0.508245	0.479033	0.567178	0	0.780347	0.634684	0.58046	0.723714
RPE__dguok	0.0972913	0.0661789	0	0.122884	0.0465853	0	0	0.154838	0.0707137	0	0.0910468
RPE__zcchc8	0.143582	0.129455	0	0.152036	0.135472	0.199363	0	0.154838	0.0935351	0	0.217674
RPE__trmt2a	0.120622	0	0.0671936	0.09313	0.0234807	0.0524825	0	0	0.116001	0.0986364	0.134502
RPE__si:ch211-117m20.4	0.0615715	0.0661789	0	0.031716	0.0465853	0.103123	0	0.0534805	0.116001	0	0.0462415
RPE__ungb	0.0125263	0	0	0	0	0	0	0	0	0	0
RPE__bmp3	0	0	0	0	0	0	0	0	0	0	0
RPE__cfap299	0.0249448	0.0223987	0	0.031716	0.0465853	0.0524825	0	0	0	0	0
RPE__zmynd19	0.345205	0.555228	0.251818	0.530616	0.409445	0.374492	0	0.249539	0.202522	0.510522	0.29631
RPE__fam214b	0.188434	0.0661789	0.131396	0.031716	0.0917132	0.0524825	0	0.105049	0.138123	0	0.0462415
RPE__nup88	0.242606	0.190072	0.251818	0.208631	0.0917132	0.103123	0	0.294657	0.138123	0	0.257528	10	old
RPE__p2rx2	0.0494656	0.0661789	0.0671936	0	0	0.0524825	0	0	0.0475255	0.0986364	0
RPE__BX294181.2	0	0	0	0	0	0.0524825	0	0.0534805	0	0	0
RPE__gucy2d	0.294818	0.248244	0.251818	0.366202	0.239393	0.530645	0	0.647529	0.116001	0.190958	0.134502
RPE__BX510923.1	0.120622	0.0875807	0.0671936	0.390868	0.219199	0.103123	1.55005	0.338406	0.138123	0.190958	0.134502
RPE__akap10	0.582134	0.459978	0.562442	0.289567	0.427159	0.289583	0	0.105049	0.264169	0.277726	0.441786	1	young
RPE__mob1a	0.221181	0.229113	0	0.09313	0.177943	0.199363	0	0.294657	0.116001	0.0986364	0.217674
RPE__si:ch211-155m12.1	0.0249448	0	0	0.031716	0.0917132	0	1.55005	0	0.0239584	0.277726	0.134502
RPE__myo1hb	0	0	0	0	0	0	0	0	0	0	0
RPE__ficd	0.109004	0.129455	0.192863	0.09313	0.135472	0.152045	0	0.202966	0.181374	0	0
RPE__mthfd2	0.210348	0.409886	0.131396	0.341106	0.219199	0.289583	0	0.0534805	0.202522	0	0	3	young
RPE__ifngr2	0.242606	0.129455	0.562442	0.208631	0.198719	0.45468	0	0.154838	0.15991	0.510522	0.475974
RPE__sema4c	0.109004	0.170148	0	0.031716	0.113759	0.152045	3.12318	0.202966	0.0935351	0.0986364	0.441786
RPE__ehmt1a	0.345205	0.304161	0.308458	0.366202	0.278952	0.289583	0	0.422114	0.202522	0.647164	0.334077
RPE__fzd9a	0	0.0223987	0	0	0	0	0	0	0	0.0986364	0
RPE__sfrp1a	0.393892	0.0223987	0.192863	0.031716	0.0234807	0.0524825	0	0.105049	0.138123	0	0.176687
RPE__loxl2b	0.522075	0.409886	0.251818	0.122884	0.37335	0.493162	0	0.612321	0.243912	0.437019	0.176687
RPE__drd7	0	0	0	0	0	0	0	0	0	0	0
RPE__mks1	0.188434	0.0661789	0.192863	0.031716	0.177943	0.103123	0	0.105049	0.223365	0.0986364	0.176687
RPE__ela3l	0	0	0	0	0	0	0	0	0	0	0
RPE__mob1ba	0.0854827	0.129455	0.0671936	0.180611	0.113759	0.199363	0	0.0534805	0.202522	0.190958	0.29631	6	middle
RPE__CR759885.1	0.0125263	0.0444549	0.131396	0.0627498	0	0.0524825	0	0	0.0239584	0.0986364	0
RPE__anxa1b	0.0249448	0	0.0671936	0	0.0234807	0	0	0	0.0239584	0	0
RPE__cmklr1	0	0	0	0	0	0.0524825	0	0	0	0	0
RPE__mtmr2	0.0735766	0.0444549	0.131396	0	0.0234807	0	0	0.0534805	0.15991	0	0
RPE__bspry	0.0125263	0.0223987	0	0	0	0.0524825	0	0.0534805	0.0239584	0.0986364	0
RPE__tnfsf10l4	0	0	0	0.031716	0	0	0	0	0	0	0.0462415
RPE__unc13ba	0.403436	0.476296	1.22339	0.122884	0.593278	0.704707	3.41161	1.16753	0.710458	0.0986364	1.00699
RPE__idua	0.154927	0.209724	0.251818	0.208631	0.259308	0.374492	0	0.154838	0.15991	0.190958	0.217674
RPE__prkg2	0	0.0223987	0	0	0.0234807	0.0524825	0	0.0534805	0.0239584	0	0
RPE__pes	0.374614	0.459978	0.466145	0.366202	0.495918	0.289583	1.55005	0.338406	0.34247	0.35957	0.217674
RPE__scai	0.0125263	0.0661789	0	0.09313	0.156864	0.0524825	0	0.0534805	0.0935351	0	0.0910468
RPE__aqp3a	0	0	0	0	0	0	0	0	0	0	0
RPE__lrsam1	0.132148	0.129455	0	0.09313	0.177943	0.152045	0	0.202966	0.15991	0.35957	0.134502
RPE__bco2l	0.0372573	0.0223987	0.0671936	0.09313	0.0465853	0.0524825	0	0.105049	0.0475255	0	0
RPE__pmpca	0.166182	0.10867	0.192863	0.09313	0.0917132	0.152045	0	0.105049	0.138123	0.0986364	0.0910468
RPE__CR936518.2	0.0125263	0	0	0.031716	0.0465853	0	0	0.105049	0	0	0
RPE__wscd2	0.305037	0.190072	0.362958	0.122884	0.239393	0.45468	2.27993	0.422114	0.34247	0.190958	0.134502
RPE__ppp6c	0.305037	0.209724	0.131396	0.315567	0.259308	0.374492	0	0.105049	0.303851	0.190958	0.370881
RPE__si:dkey-35m8.1	0.210348	0.209724	0.131396	0.152036	0.113759	0.0524825	0	0.202966	0	0.277726	0.217674
RPE__arrdc1a	0.0249448	0	0	0	0	0	0	0.0534805	0	0	0
RPE__aspa	0.0854827	0.0444549	0	0.122884	0	0.0524825	0	0.0534805	0	0	0.134502
RPE__si:ch211-284f22.3	0.384286	0.0875807	0.308458	0.366202	0.198719	0.530645	0	0.249539	0.243912	0	0.0910468
RPE__si:ch211-240b21.2	0	0	0	0	0	0	0	0	0	0	0
RPE__tbx1	0	0.0223987	0	0	0	0	0	0.0534805	0	0	0.406769	8	old
RPE__nono	0.450228	0.508389	0.415474	0.366202	0.278952	0.45468	1.55005	0.249539	0.380083	0.0986364	0.334077
RPE__traf2b	0.710691	0.978266	0.415474	0.934569	1.06997	0.530645	0	0.202966	0.452488	0.437019	0.217674
RPE__polk	0.0854827	0.0444549	0.192863	0.122884	0.177943	0.103123	0	0.0534805	0.0239584	0.0986364	0.176687
RPE__CR936518.1	0	0.0223987	0	0	0.0693257	0	0	0.0534805	0.116001	0	0.134502
RPE__si:ch211-225b11.1	1.28104	1.07787	1.06803	1.6064	0.824735	1.37465	0	0.748271	1.14121	0.647164	0.334077
RPE__zmat4a	0.0972913	0.0661789	0.251818	0.031716	0.0234807	0.0524825	0	0.154838	0.0707137	0.0986364	0.0462415
RPE__atp5meb	1.22832	1.02339	1.71742	0.934569	0.952555	1.9869	0	1.19158	0.665473	0.993241	1.32094
RPE__prkrip1	0.143582	0.267125	0.131396	0.09313	0.0693257	0.199363	0	0.154838	0.15991	0.190958	0.176687
RPE__fbxw5	0.623552	0.630065	0.192863	0.658015	0.654715	0.530645	0	0.105049	0.521432	0.437019	0.605155
RPE__si:ch211-284e13.12	0.0125263	0.10867	0.192863	0.031716	0.0465853	0	0	0.0534805	0.0707137	0	0
RPE__casp22	0	0	0	0	0	0	0	0	0	0	0
RPE__coq4	0.0854827	0.248244	0.0671936	0	0.135472	0.152045	0	0.0534805	0.0935351	0.0986364	0.0910468
RPE__si:dkey-245n4.2	0	0	0	0	0	0	0	0	0	0	0
RPE__upk3b	0.0372573	0.0223987	0.251818	0	0.113759	0.0524825	0	0	0.0935351	0.0986364	0.0910468
RPE__atp6v0a2b	0.221181	0.0661789	0.251818	0.0627498	0.298332	0.199363	1.55005	0.0534805	0.202522	0.190958	0.370881
RPE__kcnv2b	0.177351	0.285762	0.251818	0.41512	0.135472	0.704707	0	0.462215	0.264169	0.0986364	0.54201
RPE__tcima	0.44099	0.375498	0.466145	0.180611	0.0693257	0.245178	0	0.105049	0.181374	0.0986364	0.176687	2	young
RPE__abr	0.0372573	0.129455	0	0	0.0693257	0.0524825	0	0	0.0475255	0	0.0462415
RPE__ptger4b	0.0735766	0	0	0.122884	0.0234807	0	0	0	0	0	0
RPE__arl6ip4	0.109004	0.170148	0.192863	0.0627498	0.0234807	0.152045	0	0.0534805	0.0935351	0.190958	0.176687
RPE__ttc33	0.188434	0.10867	0.251818	0.236117	0.113759	0.199363	0	0.338406	0.181374	0.0986364	0.217674
RPE__hmgcra	0.199432	0.0661789	0	0.09313	0.0465853	0.0524825	0	0.0534805	0.0935351	0.0986364	0
RPE__prdx4	0.384286	0.170148	0.415474	0.09313	0.198719	0.289583	0	0.338406	0.243912	0.190958	0.257528
RPE__rpl12	1.85096	1.44421	1.83776	1.74678	1.74263	1.67167	1.55005	1.67374	1.47249	2.11295	2.0788
RPE__si:ch211-214j8.12	0.132148	0.0661789	0.0671936	0.031716	0.0693257	0.0524825	0	0.0534805	0.0239584	0	0.0462415	1	young
RPE__CR753837.2	0	0.0223987	0	0	0	0	0	0	0	0.0986364	0
RPE__CR753837.1	0	0	0	0	0	0	0	0	0	0	0
RPE__si:ch211-215m21.22	0	0	0	0	0	0	0	0	0	0	0
RPE__rhobtb4	0.607127	0.821048	0.362958	1.3157	0.654715	0.799881	2.27993	0.715466	0.695619	0.58046	0.176687
RPE__tcnbb	0.0249448	0	0	0	0	0	0	0	0.0475255	0	0
RPE__CR394528.1	0	0	0	0	0	0	0	0	0	0	0
RPE__gal3st1a	0.0372573	0	0.0671936	0	0.0234807	0	0	0	0	0	0
RPE__cx39.9	0	0	0	0	0	0	0	0	0	0	0
RPE__BX510960.1	0	0.0223987	0	0	0	0.0524825	0	0	0.0475255	0	0.0462415
RPE__cx27.5	0	0	0	0	0.0234807	0	0	0	0	0	0.0462415
RPE__adam28	0	0	0	0	0.0465853	0	0	0.0534805	0.0239584	0	0
RPE__tbc1d8b	0.253201	0.10867	0.0671936	0.180611	0.177943	0.199363	0	0.154838	0.223365	0	0.370881
RPE__si:ch211-284e13.11	0	0.0223987	0	0.031716	0.0234807	0	0	0	0	0	0
RPE__gnb1l	0.0854827	0.209724	0	0.208631	0.177943	0.245178	0	0.154838	0.0935351	0.437019	0.0462415
RPE__si:ch211-110p13.9	0.0249448	0.0223987	0	0	0	0.0524825	0	0	0	0	0.0462415
RPE__C5H12orf65	0.210348	0.229113	0.251818	0.180611	0.0693257	0.199363	0	0.105049	0.0935351	0.0986364	0.134502	2	young
RPE__pimr123	0	0	0	0	0	0	0	0	0	0	0
RPE__BX510960.2	0	0	0	0	0	0	0	0	0	0	0
RPE__tcnba	0	0	0	0	0	0	0	0	0	0	0.0462415
RPE__rasa4	0.687443	0.149945	0.251818	0.263089	0.0465853	0.103123	0	0.154838	0.0707137	0	0.217674	1	young
RPE__abcg4a	0.0249448	0.0223987	0.0671936	0.031716	0.0234807	0.152045	0	0	0	0	0
RPE__BX255908.1	0	0	0	0	0	0	0	0	0	0	0
RPE__lhx1b	0	0	0	0	0	0	0	0	0	0	0
RPE__zswim7	0.0372573	0	0	0	0.0234807	0	0	0.0534805	0	0	0
RPE__gcnt4a	0	0	0	0	0	0	0	0	0	0	0
RPE__erlin2	0	0	0	0	0	0	0	0	0	0	0
RPE__fbp1b	0	0	0	0	0	0	0	0	0	0	0
RPE__dhfr	0.0972913	0	0.0671936	0.180611	0.0234807	0	0	0.105049	0.0239584	0	0.0462415
RPE__limk2	0.210348	0.229113	0.415474	0.315567	0.177943	0.0524825	0	0.105049	0.116001	0.35957	0.334077
RPE__adora2b	0.477591	0.340271	0.308458	1.01611	0.177943	0.289583	0	0.422114	0.202522	0.0986364	0.217674
RPE__si:dkey-40c11.2	0.364878	0.459978	0.362958	0.756209	0.278952	0.637581	0	0.462215	0.571061	0.647164	0.509369
RPE__txnrd2.1	0	0	0	0	0	0	0	0	0	0	0
RPE__txnrd2.2	0.5567	0.392795	0.308458	0.366202	0.156864	0.415143	0	0.422114	0.223365	0.35957	0.134502
RPE__BX294181.1	0	0	0	0	0	0	0	0	0	0	0
RPE__inpp5e	0.109004	0.0875807	0.0671936	0.152036	0.198719	0.245178	0	0.105049	0.138123	0.277726	0.0910468
RPE__si:ch211-284e13.9	0	0.0875807	0	0.031716	0.113759	0	0	0	0	0	0
RPE__rchy1	0.0972913	0.190072	0.308458	0.263089	0.177943	0.0524825	0	0.202966	0.138123	0.35957	0.29631
RPE__sat1a.1	0	0	0	0	0	0	0	0	0	0	0.0910468
RPE__specc1	3.07101	2.54469	2.08475	2.83486	2.26508	2.31154	0	2.36575	2.79937	2.35167	1.98696
RPE__dnajb5	0.120622	0	0	0.0627498	0	0	0	0	0.116001	0	0
RPE__rnf128a	0.305037	0.409886	0.362958	0.315567	0.479033	0.332662	0	0.105049	0.380083	0.277726	0.441786
RPE__aatf	0.120622	0.190072	0.192863	0.0627498	0.198719	0.289583	0	0	0.202522	0.190958	0.176687
RPE__ankdd1b	0.0125263	0	0.0671936	0.031716	0.0234807	0	0	0	0	0	0
RPE__pdzd3b	0.0125263	0	0	0	0	0	0	0	0	0	0
RPE__poc5	0.0372573	0.0875807	0	0.09313	0	0	0	0	0	0	0
RPE__nelfb	0.199432	0.129455	0.131396	0.263089	0.198719	0.199363	0	0.154838	0.303851	0	0.134502
RPE__RTKN	0.807316	0.492432	0.362958	1.54179	0.545419	0.860012	0	0.842436	0.837566	0.35957	0.406769
RPE__ankrd34bb	0	0	0	0	0	0	0	0	0	0	0
RPE__kmt5ab	0.0125263	0.0875807	0	0	0.0693257	0.0524825	0	0.105049	0	0.190958	0.0462415
RPE__rad17	0.188434	0.10867	0.131396	0.09313	0	0.152045	0	0.105049	0.15991	0.0986364	0.176687
RPE__pole3	0.0972913	0.149945	0.192863	0	0.0917132	0.103123	0	0.154838	0.0707137	0	0.0462415
RPE__arpc5lb	0.242606	0.285762	0.308458	0.180611	0.198719	0.245178	0	0.154838	0.116001	0.277726	0.334077
RPE__fam151b	0.143582	0.0444549	0.131396	0.122884	0.0917132	0.0524825	0	0.0534805	0.15991	0	0.0910468
RPE__BX537282.1	0	0	0	0	0	0	0	0	0	0	0
RPE__entpd2a.2	0.0735766	0.0223987	0	0.236117	0.135472	0.0524825	0	0.0534805	0.0239584	0	0
RPE__pebp1	0.199432	0.190072	0.251818	0.236117	0.0693257	0.199363	0	0.338406	0.116001	0	0.217674
RPE__clip2	0.0972913	0.285762	0.131396	0.09313	0.135472	0.152045	3.12318	0.105049	0.0475255	0.0986364	0.176687
RPE__OSBP2	0.154927	0.0223987	0.192863	0.09313	0.259308	0.152045	0	0.202966	0.223365	0.0986364	0.257528
RPE__zgc:113208	0.590513	0.600595	0.966087	0.95125	0.824735	0.737134	0	0.681897	0.619039	0.35957	0.605155
RPE__ccdc125	0	0	0	0	0	0	0	0	0	0	0
RPE__usp2b	1.497	1.24909	0.308458	1.47414	1.90945	1.19955	1.55005	0.748271	2.09832	0.510522	0.0910468
RPE__AL845369.1	0	0	0	0	0	0	0	0	0	0	0
RPE__epg5	0.231933	0.392795	0.466145	0.263089	0.37335	0.45468	0	0.422114	0.264169	0.277726	0.29631
RPE__AL845369.2	0.0125263	0	0	0	0	0	0	0	0	0	0
RPE__ppp3cca	1.35176	1.23956	1.58613	1.07818	1.15747	1.07822	2.27993	1.56745	1.4898	1.57594	1.64022
RPE__pomt1	0.221181	0.10867	0.415474	0.09313	0.113759	0.199363	0	0.0534805	0.116001	0.0986364	0.0910468
RPE__atp8b5a	0.0125263	0	0	0	0	0	0	0	0	0	0
RPE__ptrh1	0.0249448	0.0444549	0.0671936	0	0.0465853	0.0524825	0	0.0534805	0	0	0
RPE__hsd20b2	0.143582	0.524172	0	0.208631	0.37335	0.0524825	0	0.105049	0.0707137	0.0986364	0
RPE__atp5l	1.86138	1.56357	1.91275	1.03188	1.16804	1.8	0	1.34958	1.0154	1.50578	1.87612
RPE__entpd2a.1	0.590513	0.392795	0.737664	1.22258	0.851221	0.602809	0	0.294657	0.680624	0	0.334077
RPE__gbgt1l1	0	0	0	0	0	0	0	0	0	0	0
RPE__rsrc2	0.976703	0.742272	0.737664	0.678196	0.742228	0.768849	0	0.842436	0.739688	0.830555	0.665652
RPE__taok3a	2.63571	2.61639	2.58642	2.4857	2.07591	2.92496	0	2.72837	2.4024	2.75096	2.49189
RPE__BX001023.2	0	0	0.0671936	0	0	0	0	0	0	0	0
RPE__CR339044.1	0.0125263	0	0.0671936	0.0627498	0.0234807	0	0	0.0534805	0.0239584	0	0.0462415
RPE__tecta	0	0.0661789	0.131396	0.031716	0	0.103123	0	0.0534805	0	0	0.0462415
RPE__zmat5	0.0494656	0.0223987	0	0.09313	0.0693257	0.103123	0	0.105049	0.0239584	0	0.0462415
RPE__tor2a	0.0615715	0.0875807	0.131396	0	0.0234807	0.0524825	0	0	0.15991	0	0.0462415
RPE__sv2ca	0.0125263	0	0.192863	0.031716	0.0234807	0	0	0	0	0	0.0462415
RPE__cabp7b	0.0125263	0.0223987	0	0.0627498	0	0	0	0	0.0239584	0	0
RPE__nos2a	0	0	0	0	0	0	0	0	0	0	0
RPE__riok2	0.0615715	0.10867	0	0.09313	0.0917132	0.0524825	0	0.202966	0.0935351	0.0986364	0.0910468
RPE__vps37b	0.120622	0.170148	0.131396	0.180611	0.113759	0.0524825	0	0	0.0707137	0	0.134502	2	young
RPE__ift22	0.0615715	0	0.0671936	0.031716	0	0	0	0	0	0	0
RPE__ccn1l1	0	0	0	0	0	0	0	0	0.0239584	0	0.0462415
RPE__pik3ip1	0.120622	0.190072	0.652712	0.315567	0.259308	0.415143	0	0.380867	0.284147	0.58046	0.983416	6	middle
RPE__si:dkey-110k5.10	0	0	0	0	0	0	0	0	0	0	0
RPE__gbgt1l2	0	0	0	0	0	0	0	0	0	0	0
RPE__slc12a9	0.431693	0.392795	0.362958	0.552646	0.444658	0.415143	0	0.294657	0.434725	0.0986364	0.441786
RPE__lmo4a	0.335268	0.248244	0.0671936	0.152036	0.0234807	0	0	0.105049	0.15991	0	0.134502	1	young
RPE__BX004981.1	0	0	0	0.031716	0	0.0524825	0	0	0.0475255	0	0.0462415
RPE__f2r	0	0	0	0	0	0	0	0	0	0	0
RPE__iqgap2	0.210348	0.285762	0.0671936	0.180611	0.156864	0.374492	0	0	0.0239584	0.277726	0.54201
RPE__acaca	1.58769	1.26796	1.22339	2.00824	1.33686	1.4352	0	1.01412	1.72721	1.54129	1.49774
RPE__rusc2	0.345205	0.322329	0.131396	0.341106	0.298332	0.289583	0	0.422114	0.0935351	0.190958	0.176687
RPE__si:dkey-204l11.1	0.0125263	0.0661789	0.0671936	0.41512	0.0693257	0.0524825	0	0.0534805	0.0475255	0	0
RPE__alad	0.188434	0.170148	0.192863	0	0.198719	0.374492	0	0.202966	0.116001	0.0986364	0.176687
RPE__tbcelb	0.109004	0.0223987	0.131396	0.031716	0.0465853	0.103123	0	0.0534805	0.0239584	0.0986364	0.134502
RPE__sh2d3cb	0.0615715	0.93169	0.308458	0.236117	1.44515	0.671534	0	0.576233	1.61338	0.886847	0
RPE__mtnr1c	0.0494656	0.0223987	0.131396	0	0	0	0	0	0.0475255	0.0986364	0.0462415
RPE__grin1b	0.393892	0.858879	0.652712	0.366202	0.278952	0.332662	1.55005	0.93083	0.41674	0.0986364	1.09761
RPE__vma21	0.315184	0.426777	0.308458	0.315567	0.219199	0.45468	0	0.380867	0.223365	0.190958	0.441786
RPE__BX957257.2	0	0	0	0	0	0	0	0	0	0	0
RPE__BX957257.1	0	0	0	0	0	0	0	0	0	0	0
RPE__cfap157	0	0	0	0	0	0	0	0	0	0	0
RPE__snapc4	0.221181	0.357992	0.466145	0.41512	0.495918	0.199363	0	0.338406	0.32329	0.277726	0.406769
RPE__CT025690.1	0.0615715	0	0.0671936	0.031716	0.0465853	0	0	0	0	0.190958	0.134502
RPE__si:ch211-287c22.1	0	0	0	0	0	0	0	0	0	0	0
RPE__ftr82	0.221181	0.476296	0.466145	0.485521	0.135472	0.245178	1.55005	0.338406	0.223365	0.190958	0.441786
RPE__si:ch211-225b11.4	0.210348	0.209724	0.415474	0.390868	0.198719	0.152045	0	0.202966	0.138123	0.277726	0.134502
RPE__ENSDARG00000041723	0	0.0223987	0	0	0	0.103123	0	0.0534805	0	0	0.0462415
RPE__ar	0.748624	0.322329	0.608283	1.43909	0.669674	1.24536	0	0.93083	0.877562	0.647164	0.573928
RPE__BX004981.2	0	0	0	0	0	0	0	0	0	0	0
RPE__abcb9	0.0249448	0.149945	0.192863	0.122884	0.0917132	0	0	0.105049	0.0475255	0	0.334077	8	old
RPE__gnb2	0.0735766	0.10867	0.0671936	0.09313	0.0234807	0.245178	0	0	0.0707137	0	0.0462415
RPE__tmem203	0.0854827	0.149945	0.192863	0.122884	0.156864	0.103123	0	0.0534805	0.0475255	0	0.176687
RPE__si:ch73-376l24.2	0.671733	0.687259	0.817891	0.756209	0.495918	1.00021	1.55005	0.681897	0.695619	0.35957	0.910293
RPE__rasl10a	0	0	0	0	0	0	1.55005	0.0534805	0	0	0
RPE__gsnb	0	0	0	0	0	0	0	0	0	0	0
RPE__BX510917.1	0	0	0	0	0	0	0	0	0.0239584	0	0
RPE__suds3	0.274159	0.304161	0.131396	0.390868	0.39151	0.0524825	0	0.294657	0.264169	0.277726	0.257528
RPE__si:ch73-37h15.2	0.166182	0.129455	0.251818	0.180611	0.0234807	0.245178	0	0.202966	0.0707137	0	0.0462415
RPE__ogfod2	0.0249448	0.0444549	0	0	0.0693257	0.0524825	0	0.0534805	0.0239584	0	0
RPE__si:dkey-174n20.1	0.0372573	0.0661789	0.0671936	0.031716	0.0234807	0.0524825	0	0	0	0.0986364	0.0910468
RPE__zgc:113436	0.242606	0.10867	0.192863	0.236117	0.198719	0.103123	0	0.105049	0.202522	0.35957	0.134502
RPE__entr1	0.231933	0.129455	0	0.180611	0.135472	0.152045	0	0.105049	0.0935351	0.190958	0.257528
RPE__tescb	0.0249448	0	0.0671936	0	0.0234807	0.0524825	0	0	0	0	0
RPE__mlxip	0.741117	0.585631	0.893891	0.775071	0.669674	0.493162	2.27993	0.462215	0.603223	0.886847	0.833265
RPE__ubac1	0.305037	0.0875807	0.251818	0.180611	0.259308	0.245178	0	0.202966	0.202522	0.277726	0.370881
RPE__npas2	1.36158	1.99585	1.85687	1.01611	1.49639	1.4153	0	1.63917	1.1737	1.50578	0.885071
RPE__hnrnpl	0.67961	0.600595	0.466145	0.41512	0.461948	0.602809	0	0.576233	0.452488	0.190958	0.806647
RPE__rilpl2	0.0372573	0	0	0.031716	0	0.0524825	0	0.0534805	0.0475255	0	0.134502	8	old
RPE__gbgt1l4	0	0	0	0	0	0	0	0	0	0	0
RPE__camk2b1	0.937826	1.12002	0.93044	1.03188	1.1993	0.83026	2.27993	1.09286	0.929223	0.830555	0.63572
RPE__BX276103.2	0	0	0	0.031716	0	0	0	0	0	0	0
RPE__glipr2	0	0	0	0	0	0	0	0	0	0	0
RPE__radx	0.0615715	0.0661789	0.192863	0.0627498	0.0693257	0.0524825	0	0.0534805	0	0	0	2	young
RPE__fsd1l	0.210348	0.149945	0.466145	0.236117	0.298332	0.245178	1.55005	0.249539	0.264169	0	0.217674
RPE__ap1b1	0.924631	0.821048	1.53957	1.13768	0.87723	1.15224	1.55005	1.19158	0.877562	0.941025	1.32094
RPE__m17	0	0	0	0	0	0	0	0	0	0	0
RPE__apool	0.210348	0.304161	0.0671936	0.180611	0.278952	0.199363	0	0.422114	0.181374	0	0.176687
RPE__msh3	0.403436	0.340271	0.856391	0.366202	0.529107	0.493162	0	0.681897	0.587232	0.437019	0.509369
RPE__acacb	0.199432	0.267125	0.362958	0.366202	0.219199	0.245178	2.27993	0.154838	0.243912	0.58046	0.29631
RPE__mink1	1.29649	1.15085	1.49145	1.8393	1.46244	1.45483	1.55005	1.37081	1.40111	1.76802	1.32094
RPE__BX001023.1	0.0494656	0.0444549	0	0.031716	0.0234807	0.0524825	0	0.0534805	0.0475255	0.190958	0.0462415
RPE__taok3b	0	0.0223987	0	0	0	0	0	0	0	0	0
RPE__atxn2	1.45173	1.22031	1.49145	1.45087	1.18896	1.24536	1.55005	1.06709	1.3827	1.57594	1.07548
RPE__ftr83	0	0.0223987	0	0.031716	0	0	0	0	0	0	0
RPE__unga	0.0372573	0.0223987	0	0	0.0693257	0.152045	0	0.0534805	0.0475255	0.190958	0.0910468
RPE__si:ch211-26b3.4	0.143582	0.285762	0.466145	0.208631	0.135472	0.199363	3.65187	0.380867	0.116001	0.35957	0.806647
RPE__npffr2b	0.917988	0.10867	0	0.031716	0.0234807	0.0524825	0	0	0	0	0.0462415
RPE__ophn1	0.231933	0.149945	0.308458	0.208631	0.37335	0.530645	0	0.462215	0.361399	0.277726	0.334077
RPE__AK6	0.0615715	0.129455	0.131396	0.0627498	0.135472	0.152045	0	0.154838	0.0707137	0.190958	0.0462415
RPE__zgc:110329	0.120622	0.170148	0	0.208631	0.113759	0.0524825	0	0.202966	0.0935351	0.0986364	0.370881	8	old
RPE__AL935115.1	0.0125263	0	0	0	0	0.103123	0	0.0534805	0	0	0
RPE__rasgrf2b	0.0615715	0.190072	0.466145	0.0627498	0.427159	0.374492	2.76231	0.748271	0.361399	0.0986364	0.605155
RPE__tbx2a	0.294818	0.0875807	0.192863	0.180611	0.113759	0.289583	0	0.105049	0.15991	0	0.29631
RPE__marveld2b	0	0	0	0	0	0	0	0	0.0239584	0	0
RPE__CR388055.1	0	0	0	0	0	0	0	0	0	0	0
RPE__si:dkey-226m8.10	0.0494656	0.0223987	0.0671936	0	0	0	0	0.154838	0.0239584	0	0
RPE__kptn	0.263718	0.149945	0.251818	0.180611	0.177943	0.103123	0	0.0534805	0.0475255	0.277726	0.134502
RPE__col27a1b	2.86713	2.52522	2.36398	2.82131	2.7639	2.7049	1.55005	2.2786	3.30379	2.41045	2.47508
RPE__si:ch211-135f11.6	0	0	0	0	0	0	0	0	0	0	0
RPE__BX927323.1	0.0125263	0.0444549	0.0671936	0	0.0234807	0	0	0	0	0	0.0462415
RPE__crx	0.800109	0.833769	1.10047	1.15218	0.68448	1.10332	0	0.986886	0.634684	0.0986364	1.24367
RPE__kank1b	1.08741	1.001	1.28114	1.26323	0.902778	1.28976	0	0.612321	1.0154	0.71092	0.665652
RPE__sebox	0	0	0	0	0	0	0	0.0534805	0	0	0
RPE__ruvbl2	0.132148	0.0875807	0.131396	0.09313	0.0917132	0.0524825	0	0	0.0935351	0	0.0462415	2	young
RPE__GBGT1	0	0	0	0	0	0	0	0	0	0	0
RPE__tacr1a	0.0854827	0.0661789	0.192863	0.180611	0.0693257	0	2.76231	0.154838	0.0239584	0	0.0462415
RPE__gas2l1	0.143582	0.229113	0.608283	0.208631	0.135472	0.602809	0	0.842436	0.223365	0.277726	1.00699
RPE__oclnb	0.0125263	0	0	0	0	0	0	0.0534805	0	0	0
RPE__hs3st1l2	0.0249448	0.0223987	0.131396	0.031716	0.0465853	0	0	0	0.116001	0	0.134502
RPE__nfkbib	0.120622	0.209724	0.131396	0.341106	0.0693257	0.332662	0	0.202966	0.138123	0.190958	0.0910468
RPE__tsc1a	0.623552	0.555228	0.415474	0.574345	0.461948	0.637581	0	0.380867	0.380083	0.35957	0.54201
RPE__spaca9	0	0	0	0	0	0	0	0	0	0	0
RPE__ak8	0	0	0	0	0.0234807	0	0	0	0	0	0
RPE__spns2	0.242606	0.10867	0.251818	0.289567	0.113759	0.637581	1.55005	0.249539	0.587232	0.190958	0.217674
RPE__si:dkeyp-110c7.8	0	0	0	0	0	0	0	0	0	0	0
RPE__ftr99	0	0	0	0	0	0	0	0	0	0	0
RPE__BX276103.1	0.0249448	0.0661789	0	0.09313	0.0693257	0.0524825	0	0	0.0239584	0.0986364	0
RPE__ebf2	0.0494656	0.0661789	0	0.0627498	0.0693257	0.0524825	0	0.105049	0.0475255	0.0986364	0.0462415
RPE__prkaa1	0.345205	0.209724	0.192863	0.341106	0.278952	0.493162	0	0.338406	0.398528	0.190958	0.334077
RPE__cds2	0.305037	0.357992	0.362958	0.315567	0.298332	0.332662	0	0.294657	0.264169	0.190958	0.334077
RPE__ppm1db	0.0854827	0.0661789	0.308458	0.152036	0.135472	0.199363	0	0.0534805	0.0239584	0.190958	0.0462415
RPE__arap1a	0.177351	0.0444549	0	0.031716	0	0	0	0	0.0475255	0.190958	0
RPE__ncaph	0.0125263	0.0223987	0	0	0	0	0	0	0	0	0
RPE__gtf2h2	0.154927	0.0661789	0.131396	0.180611	0.198719	0.289583	0	0	0.116001	0	0.0462415
RPE__yipf6	0.132148	0.248244	0.515097	0.180611	0.198719	0.199363	0	0.0534805	0.202522	0.35957	0.0910468
RPE__ckmt2b	0.539491	0.555228	0.695813	0.208631	0.479033	0.889163	0	0.422114	0.603223	0.647164	0.935082
RPE__tppp2	0.0125263	0	0.131396	0	0	0	0	0.0534805	0	0	0.0462415
RPE__ercc6l	0.0615715	0	0	0	0	0	0	0	0	0	0
RPE__ifitm1	0	0	0	0	0	0	0	0	0	0	0
RPE__CR753844.1	0	0	0	0	0.0234807	0	0	0	0	0	0
RPE__si:dkeyp-110c7.4	0.0125263	0	0	0	0.0234807	0	0	0.105049	0	0	0
RPE__stard8	1.28621	1.13037	1.44168	1.26323	1.15747	1.00021	0	0.93083	0.91648	1.82676	1.09761
RPE__spns3	0.0372573	0.0661789	0	0.152036	0.113759	0.103123	0	0.202966	0.0475255	0.277726	0.406769	6	middle
RPE__pdha1a	0.486599	0.539784	0.466145	0.366202	0.278952	0.530645	0	0.462215	0.361399	0.437019	0.441786
RPE__map7d2a	0.132148	0.229113	0.251818	0	0.113759	0	0	0.294657	0.116001	0	0.176687
RPE__rps6ka3a	0.695234	0.615405	0.817891	0.775071	0.479033	0.737134	0	0.748271	0.487372	0.35957	0.406769
RPE__si:dkey-251i10.1	0.188434	0.0444549	0.0671936	0.152036	0.0234807	0.0524825	0	0	0	0	0	3	young
RPE__eif1axa	0.210348	0.190072	0.308458	0.09313	0.219199	0.0524825	0	0.105049	0.181374	0.190958	0.441786	10	old
RPE__rhbdd3	0.0372573	0.0444549	0.0671936	0.0627498	0	0	0	0.0534805	0.0475255	0	0.134502	8	old
RPE__emid1	0.393892	0.149945	0	0.031716	0.0234807	0	0	0.0534805	0.15991	0.277726	0.176687	1	young
RPE__C5H2orf42	0.120622	0.229113	0.251818	0.208631	0.0693257	0.245178	0	0.105049	0.243912	0.0986364	0.0910468
RPE__tia1	0.49555	0.555228	0.362958	0.41512	0.479033	0.332662	1.55005	0.422114	0.34247	0.0986364	0.441786
RPE__tmem232	0	0.0223987	0	0	0	0	0	0	0	0	0
RPE__si:dkey-79c1.1	0.0615715	0	0.0671936	0	0	0	0	0	0.0239584	0	0
RPE__man2a1	0.647844	0.539784	0.695813	0.390868	0.624323	0.332662	0	0.748271	0.91648	0.71092	0.29631
RPE__CU984579.1	0.210348	0.443473	0.362958	0.315567	0.479033	0.245178	0	0.105049	0.202522	0.993241	0.509369
RPE__zfpl1	0.49555	0.170148	0.415474	0.341106	0.39151	0.567178	0	0.202966	0.452488	0.35957	0.370881
RPE__trabd2a	0.0125263	0	0.0671936	0.031716	0.0234807	0	0	0	0	0	0.0462415
RPE__ttc37	0.345205	0.322329	0.362958	0.315567	0.259308	0.245178	0	0.422114	0.223365	0.190958	0.370881
RPE__tnks1bp1	0.0854827	0	0.192863	0.031716	0.0234807	0	0	0.0534805	0	0	0
RPE__BX537263.5	0	0	0	0.031716	0.0465853	0.0524825	0	0.0534805	0	0	0
RPE__fam78ab	0.0494656	0	0	0	0.0234807	0.0524825	0	0	0	0	0.0462415
RPE__zdhhc15a	0.0854827	0.0661789	0	0.0627498	0.0465853	0.0524825	0	0	0.0239584	0	0.176687	8	old
RPE__wbp1	0.188434	0.267125	0.131396	0.289567	0.156864	0.103123	0	0.294657	0.138123	0.35957	0.694975	6	middle
RPE__CR936408.1	0	0	0	0	0.0234807	0	0	0	0	0	0
RPE__gig2o	0	0.0223987	0.0671936	0	0	0	0	0	0.0239584	0	0.0462415
RPE__BX276096.2	0	0	0	0	0	0	0	0	0	0	0
RPE__adamts3	0.154927	0.0875807	0.0671936	0.208631	0.198719	0.0524825	0	0.0534805	0.223365	0.0986364	0.0462415
RPE__PPP1CA	0.199432	0.600595	0.415474	0.180611	0.561549	0.45468	0	0.202966	0.398528	0.190958	0.217674
RPE__zgc:73226	0.821623	1.38494	0.893891	2.61171	1.49639	0.704707	2.27993	1.16753	1.18437	0.35957	0.176687
RPE__zgc:110796	0.132148	0.209724	0.308458	0.41512	0.0234807	0.103123	0	0.105049	0.15991	0.190958	0.573928
RPE__CR936321.3	0	0	0.0671936	0	0	0.103123	0	0	0	0	0.0462415
RPE__gas2l2	0	0	0	0	0	0	0	0	0	0	0
RPE__fgf10b	0.0372573	0.0223987	0	0.031716	0	0.0524825	0	0	0	0	0
RPE__nanos2	0	0	0	0	0	0	0	0	0	0	0
RPE__fbxw8	0.253201	0.190072	0.515097	0.180611	0.259308	0.374492	0	0.294657	0.380083	0.437019	0.441786
RPE__arsk	0.0854827	0.0223987	0	0.09313	0.113759	0.0524825	0	0.105049	0.0935351	0	0.0462415
RPE__CR854981.1	0	0.0223987	0	0	0.0465853	0	0	0.105049	0.0707137	0	0
RPE__CR925757.1	0	0	0	0	0	0.0524825	0	0	0	0	0
RPE__im:7138535	0.0494656	0.149945	0.0671936	0.031716	0.113759	0.0524825	0	0.0534805	0.0475255	0.277726	0.134502
RPE__CU462817.10	0	0	0	0	0	0	0	0	0	0	0
RPE__dqx1	0.0372573	0.0223987	0.0671936	0.031716	0	0.152045	0	0	0	0	0.134502
RPE__ENSDARG00000086007	0	0	0	0	0	0	0	0	0	0	0
RPE__CR933001.1	0	0	0	0	0	0	0	0	0	0	0
RPE__dre-mir-7b	0	0	0	0	0	0	0	0	0	0	0
RPE__wdr54	0.0972913	0.10867	0.0671936	0.0627498	0.0234807	0.0524825	0	0.0534805	0.0239584	0.35957	0.134502
RPE__scarb2a	1.19023	0.57051	0.515097	0.236117	0.317456	0.332662	0	0.294657	0.554707	0.35957	0.257528	1	young
RPE__usp20	0.631695	0.322329	0.192863	0.41512	0.278952	0.671534	0	0.338406	0.264169	0.277726	0.54201
RPE__GARNL3	0.221181	0	0.131396	0.031716	0	0	0	0	0.0707137	0	0
RPE__mis12	0.0249448	0.0223987	0	0	0.0234807	0	0	0	0.0239584	0.0986364	0
RPE__dre-mir-9-5	0	0	0	0	0	0	0	0	0	0	0
RPE__rabepk	0.0372573	0.0223987	0.131396	0.031716	0.0234807	0.103123	0	0	0.0239584	0	0.0462415
RPE__CR936321.2	0	0	0	0	0	0	0	0	0	0	0
RPE__FQ377918.1	0.0372573	0.0661789	0	0	0.0234807	0.0524825	0	0	0	0	0
RPE__CR931815.1	0	0	0	0	0	0	0	0	0	0	0
RPE__CR936966.1	0	0	0	0	0	0	0	0	0	0	0
RPE__haus4	0.0372573	0.0444549	0	0	0.0234807	0	0	0	0	0	0.0462415	10	old
RPE__lmbrd2a	0.284525	0.267125	0.192863	0.462434	0.444658	0.332662	1.55005	0.249539	0.361399	0.277726	0.217674
RPE__dre-mir-454b	0	0	0	0	0	0	0	0	0	0	0
RPE__ddrgk1	0.0735766	0.10867	0	0.0627498	0.113759	0.103123	0	0.0534805	0.0475255	0	0
RPE__FP016143.1	0	0	0	0	0	0	0	0	0	0	0
RPE__CU463847.1	0	0	0	0	0	0	0	0	0	0	0
RPE__mir100-2	0	0	0	0	0	0	0	0	0	0	0
RPE__BX640512.5	0	0	0	0	0	0	0	0	0	0	0
RPE__CABZ01032476.1	0.242606	0.304161	0.251818	0.315567	0.177943	0.245178	0	0.202966	0.223365	0.190958	0.134502
RPE__CT978957.3	0	0	0	0	0	0	0	0	0	0	0
RPE__CU929288.2	0	0	0	0	0	0	0	0	0	0	0
RPE__CR933528.1	0	0	0	0	0	0	0	0.0534805	0	0	0
RPE__FO704822.1	0.0372573	0	0	0.0627498	0.0693257	0	0	0.0534805	0	0.0986364	0.0910468
RPE__CR925757.2	0	0	0	0	0	0	0	0	0	0	0
RPE__AL845507.1	0	0	0	0	0	0	0	0	0	0	0
RPE__BX470118.1	0	0	0	0	0	0	0	0	0	0	0
RPE__MTFP1	0.0125263	0.0223987	0	0	0	0	0	0.105049	0	0	0
RPE__CU462817.4	0	0	0	0	0	0	0	0	0	0	0
RPE__AL831768.1	0	0	0	0	0	0	0	0	0	0	0
RPE__CR376857.1	0	0	0	0	0	0	0	0	0	0	0
RPE__CABZ01069879.1	0	0	0	0	0	0	0	0	0	0	0
RPE__CU856253.1	0	0	0	0	0	0	0	0	0	0	0
RPE__BX511056.4	0	0	0	0	0	0	0	0	0	0	0
RPE__hspb15	0	0	0	0	0	0	0	0	0	0	0
RPE__lnpep	0.623552	0.322329	0.737664	0.775071	0.444658	0.768849	3.12318	0.501231	0.619039	0.510522	0.370881
RPE__ccdc180	0	0	0	0.0627498	0.0234807	0	0	0	0	0	0.0462415
RPE__SCARF2	0.132148	0.0444549	0	0.031716	0.0465853	0.103123	0	0.105049	0.116001	0	0.0910468
RPE__pmchl	0	0	0	0	0	0	0	0	0	0	0
RPE__cita	0.231933	0.129455	0.131396	0.152036	0.0693257	0.737134	0	0.202966	0.0707137	0.771978	0.334077
RPE__dre-mir-144	0	0	0	0	0	0	0	0	0	0	0
RPE__isg15	0.0249448	0.821048	0	0.917693	0.156864	0.103123	0	0.0534805	0.116001	0	0.217674
RPE__dre-mir-125b-2	0	0	0	0	0	0	0	0	0	0	0
RPE__ca4a	0.0125263	0.0444549	0.0671936	0.031716	0.0234807	0	0	0	0.0475255	0	0.0910468
RPE__rcl1	0.188434	0.248244	0.415474	0.289567	0.177943	0	0	0.294657	0.202522	0.190958	0.257528
RPE__cxcl11.1	0	0	0	0.031716	0.0234807	0.103123	0	0	0	0	0
RPE__YTHDC2	0.231933	0.229113	0.131396	0.180611	0.239393	0.103123	1.55005	0.0534805	0.138123	0.190958	0.134502
RPE__dlg4a	0.109004	0.0875807	0.0671936	0.0627498	0.0465853	0.0524825	0	0.0534805	0.0935351	0	0.0462415
RPE__rgs3a	0.422335	0.304161	1.00087	0.263089	0.135472	0.493162	0	0.380867	0.116001	0.35957	0.983416
RPE__CR384085.1	0	0	0	0	0	0	0	0	0	0	0
RPE__coq2	0.109004	0.322329	0.192863	0.09313	0.156864	0.245178	0	0	0.0707137	0	0.0910468
RPE__CR753861.2	0	0	0	0	0	0	0	0	0	0	0
RPE__ankrd31	0.0125263	0	0	0	0	0	0	0	0	0	0
RPE__atrxl	0.573705	0.907826	0.695813	0.81207	0.68448	0.567178	0	0.811726	0.754084	0.647164	0.54201
RPE__AL928675.1	0	0	0	0	0	0	0	0	0	0	0
RPE__pou2f3	0.0125263	0.0223987	0	0	0	0	0	0	0	0	0
RPE__CU929288.1	0	0	0	0	0	0	0	0	0	0	0
RPE__CT956057.3	0	0	0	0	0	0	0	0	0	0	0
RPE__CT583689.1	0	0	0	0	0	0	0	0	0	0	0
RPE__BX548073.9	0	0	0	0	0	0	0	0	0	0	0
RPE__CR388016.1	0	0	0	0	0	0	0	0	0	0	0
RPE__CT573103.4	0	0.0444549	0	0.0627498	0.0465853	0.103123	0	0	0.0475255	0.190958	0
RPE__CU928129.1	0	0	0	0	0	0	0	0	0	0	0
RPE__CABZ01087502.1	0	0	0	0	0	0	0	0	0	0	0
RPE__BX511056.1	0	0	0	0	0	0	0	0	0	0	0
RPE__h1m	0.0125263	0.0875807	0	0.031716	0	0	0	0.154838	0.0239584	0	0.0462415
RPE__slc1a3a	0.0615715	0.0223987	0	0	0.0234807	0.0524825	0	0	0	0.277726	0.0462415
RPE__slc39a14	0.970295	0.871272	0.966087	0.485521	0.811308	0.493162	0	0.872506	0.782451	1.09233	0.509369
RPE__fam169aa	0.468528	0.357992	0.562442	0.984044	0.512608	0.374492	0	0.901963	0.554707	0.190958	0.334077
RPE__carnmt1	0.0854827	0.0223987	0.0671936	0.031716	0.0917132	0.103123	0	0	0.0707137	0.0986364	0.134502
RPE__CU462817.9	0	0	0	0	0	0	0	0	0	0	0
RPE__zgc:114041	0.0372573	0	0.0671936	0	0.0234807	0.0524825	0	0	0.0239584	0	0.0462415
RPE__mtx3	0.109004	0.0444549	0.131396	0.031716	0.0234807	0.0524825	0	0.0534805	0.0239584	0	0.0462415	2	young
RPE__rgmb	0.325261	0.10867	0.192863	0.152036	0.0917132	0.602809	0	0.154838	0.0935351	0.190958	0.54201
RPE__aldh2.2	0.166182	0.170148	0.308458	0.031716	0.113759	0.103123	0	0.105049	0.116001	0.35957	0.441786	6	middle
RPE__BX649391.1	0	0	0	0	0	0	0	0	0	0	0
RPE__CR388055.2	0	0	0	0	0	0	0	0	0	0	0
RPE__ntmt1	0.188434	0.0444549	0.131396	0.031716	0.0917132	0.245178	0	0.105049	0.181374	0.190958	0.176687
RPE__CR854980.1	0	0.0444549	0	0	0	0	0	0.0534805	0.0475255	0	0
RPE__cst14b.1	0.0494656	0	0	0.031716	0.0917132	0.103123	0	0	0	0	0
RPE__BX548073.7	0	0	0	0	0	0	0	0	0	0	0
RPE__CR388049.1	0	0	0	0	0	0	0	0	0	0	0
RPE__CABZ01041961.1	0	0	0	0	0	0	0	0	0	0	0
RPE__ENSDARG00000080936	0	0	0	0	0	0	0	0	0	0	0
RPE__lig3	0.305037	0.229113	0.362958	0.208631	0.298332	0.289583	0	0.380867	0.223365	0.190958	0.257528
RPE__dre-mir-2188	0	0	0	0	0	0	0	0	0	0	0
RPE__dre-mir-130b	0	0	0	0	0	0	0	0	0	0	0
RPE__fubp3	0.459407	0.392795	0.515097	0.830219	0.317456	0.245178	0	0.294657	0.634684	0.35957	0.441786
RPE__BX640521.1	0	0	0	0	0	0	0	0	0	0	0
RPE__nup214	0.0615715	0.149945	0.308458	0.152036	0.156864	0	0	0	0.138123	0.0986364	0.0910468
RPE__CR932980.2	0	0	0	0	0	0	0	0	0	0	0
RPE__BX511056.6	0	0	0	0	0	0	0	0	0	0	0
RPE__casr	0	0.0223987	0	0	0	0	0	0	0	0	0
RPE__pappaa	0.109004	0.0661789	0.131396	0.09313	0.0465853	0	0	0	0.0935351	0.0986364	0.217674	10	old
RPE__CR391924.1	0	0	0	0	0	0	0	0	0	0	0
RPE__map1b	0.274159	0.426777	0.308458	0.315567	0.198719	0.199363	0	0.681897	0.380083	0	0.134502
RPE__vsig10	0.0249448	0.0223987	0	0	0.0234807	0	0	0.0534805	0	0	0.0462415
RPE__CR450734.1	0	0	0	0	0	0	0	0	0	0	0
RPE__BX323994.1	0	0	0	0	0	0	0	0	0	0	0
RPE__C5H11orf1	0	0	0	0.031716	0	0	0	0	0	0	0
RPE__ccl19a.2	0	0	0	0	0	0	0	0	0	0	0
RPE__BX255921.1	0	0	0	0.031716	0	0	0	0	0	0	0
RPE__BX323596.2	0	0	0	0	0	0	0	0	0	0	0
RPE__CU019641.3	0	0	0	0	0	0	0	0	0	0	0
RPE__eif4e1b	0	0	0	0	0	0	0	0	0	0	0
RPE__BX510949.1	0	0	0	0	0	0	0	0	0	0	0
RPE__rufy3	0.412916	0.630065	0.415474	0.390868	0.654715	0.493162	0	0.462215	0.504503	0.277726	0.573928
RPE__lman2lb	0.582134	0.443473	0.695813	0.341106	0.37335	0.637581	0	0.422114	0.398528	0.510522	0.29631
RPE__KIF1C	0.623552	0.687259	0.778335	0.900618	0.669674	0.530645	0	0.294657	0.504503	0.886847	0.63572
RPE__zgc:175280	0	0	0	0	0	0	0	0	0	0	0
RPE__zgc:194948	0	0	0	0	0	0	0	0	0	0	0
RPE__hnrnpul1l	0.756092	0.585631	0.778335	0.95125	0.624323	0.637581	0	0.715466	0.634684	0.771978	0.859401
RPE__CR392021.1	0	0	0	0	0	0	0	0	0	0	0
RPE__CABZ01058650.1	0.210348	0.209724	0.131396	0.031716	0.198719	0.103123	0	0.249539	0.181374	0.0986364	0.257528
RPE__BX927192.1	0	0	0	0	0	0	0	0	0	0	0
RPE__derl2	0.374614	0.524172	0.308458	0.236117	0.354958	0.199363	0	0.338406	0.202522	0.35957	0.370881
RPE__LO017838.1	0	0	0	0	0	0	0	0	0	0	0
RPE__BX537263.3	0	0	0	0	0	0	0	0	0	0	0
RPE__CABZ01058647.1	0.0125263	0	0.131396	0.0627498	0.0465853	0	0	0	0	0	0.0462415
RPE__gatc	0.154927	0.229113	0.131396	0.031716	0.259308	0.245178	0	0.0534805	0.181374	0.0986364	0.257528
RPE__brinp1	0.132148	0.190072	0.466145	0.263089	0.198719	0.374492	0	0.422114	0.32329	0	0.441786
RPE__ENSDARG00000082739	0	0	0	0	0	0	0	0	0	0	0
RPE__LO018450.1	0	0	0	0	0	0	0	0	0	0	0
RPE__lman2la	0.0125263	0.0223987	0	0.031716	0.0234807	0	0	0	0	0	0
RPE__NPFFR2	0	0	0	0.031716	0.0234807	0	0	0	0.0475255	0	0
RPE__tmem248	0.345205	0.285762	0.515097	0.462434	0.278952	0.152045	0	0.202966	0.41674	0.190958	0.475974
RPE__CR926467.1	0	0	0	0	0	0	0	0	0	0	0
RPE__kntc1	0.0494656	0	0	0.09313	0	0	0	0	0.0239584	0	0
RPE__BX511196.1	0	0	0	0	0	0	0	0	0	0	0
RPE__dcc	0.0494656	0.149945	0.0671936	0.0627498	0.0917132	0.0524825	0	0.105049	0.0935351	0	0.29631	8	old
RPE__CU462817.5	0	0	0	0	0	0	0	0	0	0	0
RPE__BX548073.6	0	0	0	0	0	0	0	0	0	0	0
RPE__gpsm1b	0	0	0.0671936	0	0	0	0	0	0	0	0.0462415
RPE__si:ch211-157p22.10	0.0615715	0	0.0671936	0	0.0234807	0	0	0	0	0.0986364	0
RPE__selplg	0.0249448	0	0	0	0	0	0	0.0534805	0.0239584	0	0
RPE__rnf170	0.177351	0.190072	0.251818	0.180611	0.177943	0.152045	0	0.154838	0.0935351	0.190958	0.134502
RPE__pho	0.710691	1.38494	0.93044	1.06291	0.669674	1.10332	0	0.748271	0.695619	0.190958	0.751891
RPE__BX296533.1	0	0	0	0	0	0	0	0	0	0	0
RPE__CR759879.1	0.0494656	0	0	0	0.0234807	0	0	0	0	0	0
RPE__CU929057.1	0	0	0	0	0	0	0	0	0	0	0
RPE__CU571331.1	0	0	0	0	0	0	0	0	0	0	0
RPE__CR753866.1	0	0	0	0	0	0	0	0	0	0	0
RPE__unm-sa808	0.0125263	0	0	0	0	0	0	0	0	0	0
RPE__mboat4	0	0	0	0	0	0	0	0.0534805	0	0	0
RPE__FP016029.1	0	0	0	0	0	0	0	0	0	0	0
RPE__wasf3a	0.132148	0.0223987	0	0	0.0465853	0.0524825	0	0.154838	0.0707137	0.0986364	0
RPE__CR854831.1	0	0	0	0	0	0	0	0	0	0	0
RPE__CT573103.5	0	0	0	0.031716	0	0	0	0	0	0	0
RPE__thbs4a	0	0	0	0	0	0	0	0	0	0	0
RPE__dre-mir-455-1	0	0	0	0	0	0	0	0	0	0	0
RPE__tnpo1	0.957395	0.615405	0.856391	0.865848	0.713643	0.889163	1.55005	0.986886	0.979097	0.830555	1.03018
RPE__foxr1	0	0	0	0	0	0	0	0	0	0	0
RPE__ENSDARG00000102078	0.315184	0.267125	0.308458	0.289567	0.239393	0.45468	0	0.202966	0.34247	0.886847	0.217674
RPE__kiss1rb	0.0372573	0.0223987	0	0.031716	0	0.0524825	0	0	0.0239584	0.0986364	0
RPE__crybb3	0.0372573	0	0.131396	0	0.0465853	0	0	0	0	0	0.0462415
RPE__tm2d2	0.166182	0.149945	0.192863	0.122884	0.177943	0.103123	0	0.154838	0.0707137	0.0986364	0.0910468
RPE__wdr44	0.335268	0.267125	0.362958	0.208631	0.409445	0.245178	1.55005	0.105049	0.181374	0.35957	0.334077
RPE__apooa	0.284525	0.170148	0.251818	0.236117	0.278952	0.374492	0	0.380867	0.361399	0.0986364	0.334077
RPE__znf1005	0.177351	0.0661789	0.0671936	0.0627498	0.0917132	0.103123	0	0.0534805	0.0707137	0.190958	0.0910468
RPE__AL929305.2	0.0249448	0	0	0.031716	0.0234807	0	0	0	0	0	0
RPE__BX950211.1	0	0	0	0	0	0	0	0	0	0	0
RPE__CU694999.1	0.0125263	0	0	0.031716	0	0	0	0	0	0	0
RPE__qsox2	0.284525	0.673172	0.466145	0.09313	0.529107	0.332662	0	0.105049	0.41674	0.190958	0.370881
RPE__BX511056.2	0	0	0	0	0	0	0	0	0	0	0
RPE__gng10	0.0125263	0	0	0	0	0	0	0	0.0239584	0	0.0462415
RPE__CT033828.1	0	0	0	0	0	0	0	0	0	0	0
RPE__zgc:153704	0.0615715	0.10867	0.362958	0.152036	0.135472	0.245178	0	0.422114	0.138123	0.0986364	0.573928	8	old
RPE__FP102032.1	0	0	0	0	0	0	0	0	0	0	0
RPE__crfb12	0	0	0	0	0	0.0524825	0	0	0	0.0986364	0
RPE__zgc:158432	0.0249448	0	0	0	0	0	0	0	0	0	0
RPE__h3f3c	1.10507	0.728714	0.737664	0.438971	0.354958	0.332662	0	0.380867	0.34247	0.190958	0.779529	1	young
RPE__SNORD24	0.0249448	0	0.192863	0.0627498	0.0465853	0.103123	0	0.0534805	0.0475255	0	0.0910468
RPE__CABP7	0.0735766	0.10867	0.131396	0.122884	0.219199	0.152045	0	0.249539	0.0935351	0.0986364	0.176687
RPE__mybbp1a	0.305037	0.426777	0.415474	0.122884	0.298332	0.245178	1.55005	0.380867	0.303851	0.35957	0.334077
RPE__PLPP7	0	0	0	0	0	0	0	0	0	0	0
RPE__nol6	0.231933	0.190072	0.0671936	0.152036	0.177943	0.289583	1.55005	0.202966	0.116001	0.0986364	0.0910468
RPE__CR735143.1	0	0	0	0	0	0	0	0	0	0	0
RPE__LO017735.1	0	0	0	0	0	0	0	0	0	0	0
RPE__CR759970.2	0	0	0	0	0	0	0	0	0	0	0
RPE__CU462817.7	0	0	0	0	0	0	0	0	0	0	0
RPE__BX950179.1	0	0	0	0	0	0	0	0	0	0	0
RPE__CU462817.6	0	0	0.0671936	0	0	0	0	0	0	0	0
RPE__dre-let-7a-4	0	0	0	0	0	0	0	0	0	0	0
RPE__dre-mir-451	0	0	0	0	0	0	0	0	0	0	0
RPE__mfsd10	0.0372573	0.0661789	0	0.031716	0	0	0	0.0534805	0	0	0.0462415	10	old
RPE__gldc	0.305037	1.04543	0.562442	0.390868	0.756311	0.768849	2.27993	0.811726	0.521432	0.941025	0.370881
RPE__tek	0.0615715	0.0875807	0	0.031716	0	0	0	0.105049	0.0239584	0.0986364	0.0462415
RPE__ccdc84	0.315184	0.476296	0.466145	0.390868	0.239393	0.374492	2.27993	0.105049	0.243912	0.771978	0.0910468
RPE__gas1a	0.221181	0.149945	0.415474	0.180611	0.135472	0.332662	0	0.249539	0.0935351	0.35957	0.54201
RPE__BX784028.1	0.0125263	0	0	0	0	0	0	0	0	0	0
RPE__BX465199.2	0	0	0	0	0	0	0	0	0	0	0
RPE__C5H9orf78	0.166182	0.10867	0.0671936	0.0627498	0.177943	0	0	0.249539	0.0707137	0.0986364	0.217674
RPE__FP236810.2	0	0	0	0	0	0.0524825	0	0	0	0	0
RPE__CU462817.2	0	0	0	0	0	0	0	0	0	0	0
RPE__CABZ01041962.1	0.0735766	0.0661789	0.131396	0.0627498	0.113759	0.199363	0	0	0.202522	0.0986364	0.176687
RPE__cst14b.2	0	0	0.0671936	0	0.0465853	0	0	0	0	0	0
RPE__chmp1b	0.253201	0.769012	0.466145	0.485521	0.512608	0.415143	0	0.462215	0.303851	0.35957	0.29631
RPE__si:ch211-193c2.2	0	0.0223987	0	0	0	0	0	0	0	0	0
RPE__BX537263.1	0	0	0	0	0	0	0	0	0	0	0
RPE__ddx54	0.0615715	0.170148	0	0.09313	0.0693257	0.152045	0	0.154838	0.0239584	0.0986364	0.217674
RPE__KCNAB3	0.0735766	0.248244	0.251818	0.09313	0.135472	0.103123	1.55005	0.338406	0.284147	0	0.0910468
RPE__STEEP1	0.210348	0.10867	0.192863	0.122884	0.135472	0.103123	0	0.154838	0.0475255	0.190958	0.176687
RPE__CR753861.1	0	0	0	0	0	0	0	0	0	0	0
RPE__FAM163B	0	0	0	0.031716	0	0	0	0	0	0	0
RPE__AL935280.1	0	0	0	0	0	0	0	0	0	0	0
RPE__isca1	0.315184	0.322329	0.192863	0.485521	0.409445	0.493162	0	0.422114	0.202522	0.190958	0.29631
RPE__BX511056.5	0	0	0	0	0	0	0	0	0	0	0
RPE__BX897662.2	0	0	0	0	0	0	0	0	0	0	0
RPE__oxt	0	0.0223987	0	0	0	0	0	0	0	0	0
RPE__stpg2	0.0972913	0.0875807	0	0.031716	0.135472	0.152045	0	0	0	0	0.0462415
RPE__ENSDARG00000081800	0	0	0	0	0	0	0	0	0	0	0
RPE__HEPACAM	0.0125263	0	0.0671936	0	0.0234807	0	0	0	0.0239584	0	0
RPE__dre-mir-101b	0	0	0	0	0	0	0	0	0	0	0
RPE__BX276128.1	0.0249448	0	0.131396	0.031716	0.0465853	0.0524825	0	0.0534805	0.0475255	0	0
RPE__cdc26	0.143582	0.0444549	0.131396	0.09313	0.113759	0.199363	0	0	0.0707137	0.0986364	0.217674
RPE__cxcl20	0.284525	0.304161	0.966087	0.41512	0.824735	1.02669	0	0.154838	0	0	0
RPE__FP236810.1	0	0	0	0	0	0	0	0	0	0	0
RPE__gna14	0	0	0	0	0	0.0524825	0	0	0	0	0
RPE__BX571674.1	0	0.0223987	0	0	0	0.0524825	0	0	0.0239584	0.0986364	0.217674	6	middle
RPE__BX927212.1	0.0249448	0.0223987	0	0.031716	0.0917132	0.103123	0	0	0.0475255	0	0
RPE__FQ378020.1	0	0	0	0	0	0	0	0	0	0	0
RPE__f2rl2	0	0	0	0	0	0	0	0.0534805	0	0	0
RPE__FQ378016.1	0	0	0	0	0	0	0	0	0.0239584	0	0.0462415
RPE__C5H9orf16	0.177351	0.340271	0.362958	0.180611	0.0693257	0.152045	0	0.249539	0.15991	0	0.370881
RPE__CABZ01053333.1	0	0	0	0	0	0	0	0	0	0	0
RPE__CR387979.1	0	0	0	0	0	0	0	0	0	0	0
RPE__CABZ01074478.1	0	0	0	0	0	0	0	0	0	0	0
RPE__FP102192.1	0.0249448	0.0444549	0	0.031716	0	0	0	0	0	0	0	3	young
RPE__dre-mir-34c	0	0	0	0	0	0	0	0	0	0	0
RPE__tnfsf13	0	0	0	0	0	0	0	0.105049	0	0	0
RPE__zgc:194398	0.305037	0.285762	0.251818	0.530616	0.177943	0.152045	0	0.422114	0.243912	0.0986364	0.217674
RPE__wu:fa19b12	0.109004	0.0875807	0.0671936	0.122884	0.0234807	0.152045	0	0.0534805	0.0707137	0	0.0910468
RPE__BX005476.1	0	0	0	0	0	0	0	0	0	0	0
RPE__angptl2a	0.0249448	0	0	0	0	0	0	0.0534805	0	0	0.0462415
RPE__mir223	0	0	0	0	0	0	0	0	0	0	0
RPE__EGFLAM	0.0972913	0.0661789	0	0.09313	0.0465853	0.0524825	0	0.154838	0.15991	0.0986364	0.217674	8	old
RPE__lzts3a	0	0	0	0	0	0	0	0	0	0	0
RPE__dre-mir-130c-2	0	0	0	0	0	0	0	0	0	0	0
RPE__BX511138.1	0	0	0	0	0	0	0	0	0	0	0
RPE__dre-mir-34b	0	0	0	0	0	0	0	0	0	0	0
RPE__CU694263.1	0	0	0	0	0	0	0	0	0	0	0
RPE__RASL10B	0.0735766	0.0661789	0	0.0627498	0.0234807	0	0	0	0.0239584	0	0	3	young
RPE__spata22	0.0972913	0.0444549	0.0671936	0.0627498	0.113759	0.103123	0	0.105049	0.0707137	0.0986364	0.0910468
RPE__AL928875.1	0.0494656	0.0444549	0.0671936	0.0627498	0.0465853	0.103123	0	0.105049	0	0.0986364	0.0462415
RPE__card9	0.0854827	0	0	0.031716	0	0.289583	0	0.0534805	0.0707137	0	0.217674
RPE__BX546499.1	0	0	0	0	0	0	0	0	0	0	0
RPE__CR450719.1	0	0	0	0	0	0	0	0	0	0	0
RPE__antxr2a	0.504446	0.426777	0.893891	0.09313	0.113759	0.374492	0	0.539219	0.202522	0.0986364	0.63572
RPE__mrm1	0.0125263	0.0661789	0	0.09313	0.0234807	0	0	0.0534805	0.0239584	0.190958	0.0462415
RPE__ift74	0.294818	0.0223987	0.308458	0.236117	0.135472	0.152045	0	0.294657	0.243912	0.277726	0.217674
RPE__FQ311924.1	0	0	0	0	0.0234807	0.0524825	0	0	0	0	0
RPE__psat1	0.221181	0.715028	0.362958	0.208631	0.219199	0.374492	0	0.338406	0.264169	0.190958	0.29631
RPE__anxa1d	0.0125263	0	0	0	0.0234807	0	0	0	0	0	0.0462415
RPE__SUSD2	0.863713	0.392795	0.466145	0.574345	0.529107	0.415143	0	0.576233	0.571061	0.830555	0.176687
RPE__gjd1a	0	0.0444549	0.0671936	0.031716	0.0917132	0.0524825	0	0	0.0239584	0	0
RPE__zgc:172315	0	0	0	0	0	0	0	0.0534805	0	0	0
RPE__rnf167	0.548121	0.728714	0.515097	0.830219	0.699135	0.415143	0	0.576233	0.554707	0.647164	0.475974
RPE__BX323062.1	0.0972913	0	0.0671936	0	0.0234807	0.0524825	0	0	0	0	0.0462415
RPE__BX571977.1	0	0	0	0.031716	0	0	0	0	0.0239584	0	0
RPE__BX470167.1	0	0	0	0	0	0	0	0	0	0	0
RPE__BX323563.1	0	0	0	0	0	0	0	0	0	0	0
RPE__dre-mir-22b	0	0	0	0	0	0	0	0	0	0	0
RPE__FO704648.1	0	0	0	0	0	0	0	0	0	0	0
RPE__zgc:153044	0.0494656	0.0223987	0.131396	0	0.0465853	0.0524825	0	0	0	0	0
RPE__thap1	0.0125263	0.0223987	0	0.031716	0.0234807	0	0	0	0.0475255	0	0.0462415
RPE__AL935062.1	0	0	0	0	0	0	0	0	0	0	0
RPE__myl2a	0.0615715	0	0	0.0627498	0	0	0	0	0	0	0
RPE__zgc:158463	6.14225	6.82117	5.77556	6.77585	7.64057	5.65386	6.54777	7.06253	6.4967	5.86057	5.84496
RPE__CR854913.1	0	0	0	0	0	0	0	0	0	0	0
RPE__CT955987.1	0	0	0	0	0	0	0	0	0	0	0
RPE__dre-mir-301b	0	0	0	0	0	0	0	0	0	0	0
RPE__ak1	0.374614	0.149945	0.515097	0.152036	0.336329	0.374492	0	0.294657	0.264169	0.437019	0.29631
RPE__LO017799.1	0	0	0	0	0	0	0	0	0	0	0
RPE__zgc:101699	0.0125263	0	0	0	0	0	0	0	0.0239584	0	0
RPE__CT573103.1	0	0	0	0	0.0234807	0	0	0	0	0	0.0462415
RPE__BX571800.2	0	0	0	0	0	0	0	0	0	0	0
RPE__mia	0.0494656	0.0875807	0.562442	0.031716	0.113759	0	0	0	0	0	0
RPE__ANGPTL2	0	0	0	0	0.0693257	0.0524825	0	0.0534805	0	0	0
RPE__dre-mir-1306	0	0	0	0	0	0	0	0	0	0	0
RPE__BX649391.2	0	0	0	0	0	0	0	0	0	0	0
RPE__BX548073.10	0	0	0	0	0	0	0	0	0	0	0
RPE__TNC	0.0372573	0.0661789	0	0.09313	0.0234807	0.0524825	0	0.249539	0.0935351	0.0986364	0.176687	6	middle
RPE__fam81b	0	0	0	0	0	0	0	0	0	0	0
RPE__c5	0.0249448	0	0.0671936	0.0627498	0.177943	0.245178	0	0.249539	0.15991	0.58046	0.605155	6	middle
RPE__BX088551.1	0	0	0	0	0	0	0	0	0	0	0
RPE__gc	0	0	0	0.031716	0	0.103123	0	0.0534805	0	0	0
RPE__aldh2.1	0.210348	0.209724	0.415474	0.289567	0.239393	0.374492	0	0.202966	0.202522	0.277726	0.779529	8	old
RPE__BX511157.1	0	0	0	0	0	0	0	0	0	0	0
RPE__CR936321.4	0.0125263	0	0	0	0	0	0	0	0.0239584	0	0
RPE__CU855580.1	0	0	0	0	0	0	0	0	0	0	0
RPE__BX510309.2	0	0	0	0	0	0	0	0	0	0	0
RPE__znf618	0.477591	0.304161	0.515097	0.698098	0.39151	0.737134	0	0.715466	0.538166	0.886847	0.723714
RPE__zgc:158343	0.0125263	0.0661789	0.131396	0	0	0.245178	0	0	0.0239584	0.0986364	0.134502
RPE__C5H11orf54	0.166182	0.10867	0.308458	0.122884	0.156864	0.152045	0	0.105049	0.0475255	0.190958	0.334077
RPE__erap2	0.0125263	0.149945	0.308458	0.152036	0.0465853	0.103123	0	0.0534805	0	0	0.176687
RPE__june	0	0	0	0	0	0	0	0	0	0	0
RPE__CABZ01075572.1	0.0125263	0.0223987	0	0	0	0	0	0.105049	0.0475255	0	0.0910468	8	old
RPE__thnsl2	0.109004	0.0444549	0.131396	0.09313	0.113759	0.152045	0	0.154838	0.0707137	0.277726	0
RPE__prdm12b	0.0125263	0	0	0	0	0	0	0	0	0	0
RPE__CABZ01101667.1	0	0	0	0	0	0	0	0	0	0	0
RPE__BX640536.2	0	0	0	0	0	0	0	0	0	0	0
RPE__BX470224.4	0	0	0	0	0	0	0	0	0	0	0
RPE__CU462817.8	0	0	0	0	0	0	0	0	0	0	0
RPE__CR855258.1	0	0	0	0	0	0	0	0	0	0	0
RPE__BX511056.3	0	0	0	0	0	0	0	0	0	0	0
RPE__dre-mir-204-1	0	0	0	0	0	0	0	0	0	0	0
RPE__hsf5	0.0125263	0	0	0	0	0	0	0	0	0	0
RPE__CABZ01037298.1	0.335268	0.129455	0.308458	0.41512	0.135472	0.152045	0	0.380867	0.398528	0.0986364	0.29631
RPE__zgc:112294	0.0249448	0.0223987	0.131396	0.0627498	0.0234807	0.152045	1.55005	0.0534805	0	0	0.441786
RPE__BX942837.1	0	0	0	0	0	0	0	0	0	0	0
RPE__CU462817.1	0	0	0	0	0	0	0	0	0	0	0
RPE__amer1	0.132148	0.149945	0	0.263089	0.113759	0.152045	1.55005	0.154838	0.223365	0.190958	0.176687
RPE__mctp1a	0.221181	0.10867	0.192863	0.122884	0.259308	0	0	0.105049	0.223365	0	0.334077
RPE__AL845326.1	0	0	0	0	0	0	0	0	0	0	0
RPE__CU914811.1	0.0735766	0.0661789	0	0.09313	0.0234807	0	0	0.105049	0.0239584	0.0986364	0.0910468
RPE__CABZ01075627.1	0	0	0	0	0	0	0	0	0	0	0
RPE__BX640512.3	0.0735766	0.0223987	0	0	0	0	0	0	0.116001	0.35957	0.217674	5	middle
RPE__tlcd3a	2.1031	1.49314	1.41613	2.27659	1.66264	1.65479	0	1.86536	1.77034	1.73773	1.37629
RPE__oafb	0.0125263	0	0	0	0.0465853	0	0	0	0.0239584	0	0
RPE__BX537263.2	0	0	0	0	0	0	0	0	0	0	0
RPE__CABZ01079241.1	0.274159	0.285762	0.362958	0.508245	0.278952	0.245178	0	0.202966	0.32329	0.886847	0.257528
RPE__CABZ01076737.1	0.459407	0.375498	0.415474	0.595721	0.495918	0.199363	0	0.338406	0.521432	0.190958	0.257528
RPE__zgc:193711	0	0	0	0	0	0	0	0	0	0	0
RPE__rabl6a	0.263718	0.267125	0.515097	0.341106	0.239393	0.199363	1.55005	0.462215	0.284147	0.437019	0.134502
RPE__ABR	0.345205	0.190072	0.251818	0.180611	0.298332	0.289583	1.55005	0.422114	0.181374	0.190958	0.29631
RPE__trpm6	0.0372573	0.129455	0	0	0.0693257	0	0	0	0.0239584	0.0986364	0.0910468
RPE__ndor1	0.199432	0.357992	0.131396	0.180611	0.156864	0.199363	0	0.154838	0.303851	0	0.176687
RPE__AL928727.1	0	0	0	0	0	0	0	0	0	0	0
RPE__AL807827.1	0	0	0	0	0	0	0	0	0	0	0
RPE__BX530075.3	0	0	0	0	0	0	0	0	0	0	0
RPE__BX510309.3	0	0	0	0	0	0	0	0	0	0	0
RPE__BX548073.8	0	0	0	0	0	0	0	0	0	0	0
RPE__CU927890.1	0.0615715	0.0444549	0.0671936	0.031716	0.113759	0	0	0.0534805	0.0475255	0	0
RPE__BX640512.4	0	0.0223987	0	0	0	0	0	0	0.0239584	0	0
RPE__TIMM22	0.0854827	0.0223987	0	0	0.0465853	0.0524825	0	0	0	0	0.0462415
RPE__BX897662.1	0	0	0	0	0	0	0	0	0	0	0
RPE__BX537263.4	0	0	0	0	0	0	0	0	0	0	0
RPE__BX005407.1	0.0125263	0.0444549	0.0671936	0	0.0234807	0	0	0	0	0	0.0910468	10	old
RPE__ptcd2	0.221181	0.129455	0.308458	0.152036	0.198719	0.0524825	0	0.105049	0.116001	0.190958	0
RPE__tbx3b	0	0.0223987	0	0	0	0	0	0	0	0	0
RPE__BX470189.1	0.0615715	0.0661789	0.131396	0	0	0	0	0	0.0239584	0	0.0462415
RPE__CR936408.2	0	0	0	0	0	0	0	0	0	0	0
RPE__PPEF2	0.0494656	0.0875807	0.362958	0.122884	0.113759	0.737134	0	0.748271	0.0239584	0	0.723714
RPE__spag8	0	0	0	0	0	0	0	0	0	0	0
RPE__CR936321.1	0	0	0	0	0	0	0	0	0	0	0
RPE__dre-mir-199-2	0	0	0	0	0	0	0	0	0	0	0
RPE__surf2	0.0494656	0.0444549	0.131396	0.031716	0.0917132	0.103123	0	0.249539	0.0475255	0.0986364	0.0910468
RPE__BX323596.1	0	0	0	0	0	0	0	0	0	0	0
RPE__BX897688.1	0	0	0	0	0	0	0	0	0	0	0
RPE__fabp1a	0.983081	0.943476	0.608283	0.616786	1.21978	0.889163	0	0.422114	0.782451	0.647164	0.605155
RPE__BX510309.1	0	0	0	0	0	0	0	0	0	0	0
RPE__rab14l	0.199432	0.149945	0	0.09313	0.336329	0.103123	0	0.0534805	0.0707137	0	0.0462415
RPE__BX927201.1	0	0	0	0	0	0	0	0	0	0	0
RPE__CR854831.2	0	0	0	0	0	0	0	0	0	0	0
RPE__sgsm1a	0.364878	0.375498	0.192863	0.152036	0.624323	0.332662	0	0.202966	0.32329	0.35957	0.217674
RPE__npr2	0.0249448	0.0661789	0	0.031716	0.0693257	0	0	0.0534805	0.0239584	0	0.0462415
RPE__surf4	0.177351	0.129455	0	0.0627498	0.0693257	0.152045	0	0.0534805	0.0935351	0.0986364	0.176687
RPE__nfr	0	0	0	0	0	0	0	0	0	0	0
RPE__supt4h1	0.154927	0.129455	0.0671936	0.09313	0.0693257	0.0524825	0	0.0534805	0.0239584	0.0986364	0.176687	10	old
RPE__HOOK3	0.253201	0.285762	0.131396	0.263089	0.298332	0.152045	0	0.294657	0.264169	0.58046	0.509369
RPE__LO017790.2	0	0	0	0	0	0	0	0	0	0	0
RPE__PRRC2B	0.263718	0.248244	0.415474	0.341106	0.336329	0.245178	0	0.422114	0.223365	0.0986364	0.406769
RPE__AL935065.1	0	0	0	0	0	0	0	0	0	0	0
RPE__BX324194.2	0.0249448	0.0223987	0.0671936	0.0627498	0	0	0	0	0.0475255	0	0
RPE__CR925757.3	0	0	0	0	0	0	0	0	0	0	0
RPE__CT573103.2	0	0	0	0	0	0	0	0	0	0	0
RPE__rad51d	0.0125263	0.0223987	0.0671936	0	0.0234807	0.0524825	0	0	0	0	0
RPE__LHX3	0.0494656	0.0661789	0.131396	0.0627498	0.0234807	0.0524825	0	0.154838	0.0239584	0	0.0462415
RPE__pax8	0	0	0	0	0	0	0	0	0	0	0
RPE__CABZ01075628.1	0.0372573	0.0444549	0	0	0.0234807	0.0524825	0	0	0	0	0
RPE__mcc	0.477591	0.392795	0.308458	0.341106	0.354958	0.45468	0	0.576233	0.41674	0.190958	0.475974
RPE__gpr107	0.513287	0.508389	0.608283	0.658015	0.577501	0.45468	0	0.612321	0.587232	0.830555	1.00699
RPE__CABZ01087674.1	0	0	0	0	0	0	0	0	0	0	0
RPE__hspa5	1.19023	1.33212	0.817891	1.06291	1.29888	1.91785	0	1.19158	1.33561	0	0.63572
RPE__hk2	0.0615715	0.285762	0.131396	0.236117	0.0693257	0.103123	0	0.105049	0.116001	0.190958	0.0462415
RPE__BX571800.1	0	0	0	0	0.0234807	0	0	0	0.0239584	0	0.0462415
RPE__CR932980.1	0	0	0	0	0	0	0	0	0	0	0
RPE__BX547941.1	0	0	0	0	0	0	0	0	0	0	0
RPE__CABZ01083937.2	0	0	0	0	0	0	0	0	0	0	0
RPE__BX537293.1	0	0	0	0	0	0	0	0	0	0	0
RPE__bicdl2	0.109004	0.0223987	0.0671936	0.0627498	0	0	0	0	0.181374	0	0
RPE__mapkapk5	0.263718	0.304161	0.192863	0.180611	0.177943	0.103123	0	0.105049	0.264169	0.277726	0.134502
RPE__cnga2b	0	0.0875807	0	0	0	0	0	0	0	0	0
RPE__slc37a2	0.756092	0.57051	0.856391	0.530616	0.669674	0.737134	1.55005	0.422114	0.361399	1.13943	0.959451
RPE__tmem174	0	0	0	0	0	0	0	0	0	0	0
RPE__CR392365.1	0	0	0	0	0	0	0	0	0	0	0
RPE__BX465199.1	0	0	0	0	0	0	0	0	0	0	0
RPE__BX004981.3	0	0	0	0	0	0	0	0	0	0	0
RPE__AL954191.1	0	0	0	0	0	0	0	0.0534805	0	0	0
RPE__CU462817.3	0	0	0	0	0	0	0	0	0	0	0.0910468
RPE__aifm3	0.450228	0.10867	0.131396	0.366202	0.135472	0.199363	0	0.294657	0.202522	0.993241	0.509369
RPE__AL929305.1	0	0	0	0	0	0	0	0	0	0	0
RPE__BX510312.1	0	0	0	0	0	0	0	0	0	0	0
RPE__CR753838.1	0	0	0	0	0	0	0	0	0	0	0
RPE__CABZ01087503.1	0	0	0	0	0	0	0	0	0	0	0
RPE__prodhb	0	0.0444549	0.0671936	0.0627498	0.0917132	0.0524825	0	0.0534805	0.0239584	0	0
RPE__FP102018.1	1.18471	0.340271	0.251818	0.95125	0.577501	0.671534	0	0.539219	0.34247	0.35957	0.257528
RPE__niban2b	0.792865	0.392795	0.251818	0.236117	0.219199	0.493162	0	0.105049	0.223365	0.437019	0.176687
RPE__dre-mir-219-2	0	0	0	0	0	0	0	0	0	0	0
RPE__zgc:194908	0	0	0	0	0.0465853	0	0	0	0	0	0
RPE__CABZ01053329.1	0	0	0	0	0	0	0	0	0	0	0
RPE__dre-mir-142a	0	0	0	0	0	0	0	0	0	0	0
RPE__FQ323163.1	0	0	0	0	0	0	0	0	0	0	0
RPE__CABZ01076744.1	0.0494656	0.0661789	0.0671936	0.09313	0.0465853	0.103123	0	0	0.0935351	0.0986364	0.0462415
RPE__CABZ01084961.1	0.188434	0.0661789	0.131396	0.152036	0.0693257	0.152045	0	0.380867	0.0935351	0.190958	0.217674
RPE__CABZ01074085.1	0.0125263	0	0	0	0.0234807	0.0524825	0	0	0.0239584	0	0.0462415
RPE__FO704648.2	0.0494656	0.10867	0.0671936	0.0627498	0.0465853	0.103123	0	0.105049	0	0.0986364	0.176687
RPE__FO834903.1	0.0125263	0	0	0	0	0	0	0	0	0	0
RPE__CU915770.1	0.0249448	0.0444549	0.0671936	0	0	0.0524825	0	0.0534805	0	0.0986364	0
RPE__CU915770.2	0	0	0	0.031716	0.0234807	0	0	0.0534805	0	0	0.0462415
RPE__BX897662.3	0	0	0	0	0.0234807	0	0	0	0	0	0
RPE__CU929094.2	0	0	0	0	0	0	0	0	0	0	0
RPE__CU929094.1	0	0	0	0	0	0	0	0	0	0	0
RPE__BX511089.4	0.0854827	0.129455	0.0671936	0.0627498	0.0465853	0.199363	0	0.154838	0.0935351	0	0.257528
RPE__CABZ01077121.1	0.0125263	0.0223987	0	0.031716	0.0465853	0	0	0	0	0.0986364	0
RPE__AL954191.2	0.0615715	0.0444549	0.415474	0.031716	0.461948	0.332662	0	0.501231	0	0.993241	0.441786
RPE__BX571772.1	0.0249448	0.0223987	0	0	0	0	0	0	0	0	0.0462415
RPE__CR376857.2	0.0249448	0.0223987	0	0	0	0	0	0	0.0239584	0	0.0462415	10	old
RPE__BX548073.11	0	0	0	0	0	0	0	0	0	0	0
RPE__CR936462.1	0.0972913	0.10867	0.0671936	0.09313	0.113759	0	0	0.105049	0.0475255	0.190958	0.0910468
RPE__FQ377662.1	0.0125263	0	0	0	0.0465853	0	0	0	0.0475255	0	0
RPE__BX957336.2	0	0	0	0	0	0	0	0	0	0	0
RPE__CU896641.1	0	0.0223987	0.131396	0.0627498	0.0234807	0.152045	0	0.294657	0.0239584	0	0.134502
RPE__FP236476.1	0.0494656	0.0661789	0.0671936	0.09313	0.0693257	0	0	0.0534805	0.138123	0.0986364	0
RPE__AL929048.1	0.0372573	0	0.192863	0	0.0234807	0	0	0	0	0	0
RPE__CABZ01083943.1	0.242606	0.304161	0	0.263089	0.177943	0.152045	0	0.105049	0.0707137	0.190958	0.406769
RPE__CABZ01083945.1	0.0125263	0	0	0	0	0	0	0	0	0	0
RPE__FQ311924.2	0.0854827	0.10867	0.192863	0.031716	0.259308	0.199363	0	0.380867	0.138123	0.277726	0.334077
RPE__BX936284.1	0	0	0	0	0	0	0	0	0	0	0
RPE__znf653	0.253201	0.170148	0.251818	0.236117	0.135472	0.199363	0	0.202966	0.223365	0.277726	0.441786	6	middle
RPE__CT573429.1	0.0125263	0	0	0	0	0	0	0	0	0	0
RPE__sult3st1	0.177351	0	0	0.152036	0.177943	0.199363	0	0.105049	0.181374	0.35957	0.0462415
RPE__tbc1d16	0.374614	0.285762	0.308458	0.341106	0.177943	0.332662	0	0.294657	0.398528	0.58046	0.475974
RPE__BX571960.2	0.0249448	0.0223987	0	0.031716	0.0917132	0	0	0	0.0707137	0	0
RPE__ndufa4l	2.14352	1.95568	2.65355	1.49704	1.54588	2.44513	2.27993	2.32283	1.27701	1.64285	2.40584
RPE__SMIM22	0	0	0	0	0	0	0	0	0	0	0
RPE__tmc5	0.0372573	0.0223987	0.0671936	0	0	0	0	0	0.0475255	0	0.0910468
RPE__smg1	0.522075	0.508389	0.966087	0.658015	0.495918	0.530645	0	0.647529	0.34247	0.277726	0.475974
RPE__bckdhbl	1.03925	1.12002	1.83776	1.04748	1.6701	1.78457	0	1.26142	1.41929	1.09233	0.694975
RPE__slc35b1	0.242606	0.248244	0.131396	0.366202	0.577501	0.245178	0	0.249539	0.361399	0.277726	0.370881
RPE__FP102888.1	0	0.0223987	0	0	0.0234807	0	0	0	0.0239584	0	0
RPE__xpnpep3	0.284525	0.229113	0.192863	0.289567	0.219199	0.199363	0	0.249539	0.0935351	0.277726	0.176687
RPE__rogdi	0.422335	0.209724	0.466145	0.289567	0.135472	0.374492	0	0.202966	0.243912	0.437019	0.334077
RPE__st8sia6	0.504446	0.600595	0.466145	0.595721	0.770258	0.768849	1.55005	0.422114	1.03911	0.510522	0.370881
RPE__CR936416.1	0	0	0	0	0	0	0	0	0	0	0.0462415
RPE__ubn2b	0.468528	0.443473	0.308458	0.366202	0.479033	0.45468	0	0.501231	0.487372	0.510522	0.334077
RPE__CT573429.2	0.0854827	0.0223987	0	0.031716	0.113759	0	0	0.0534805	0.138123	0.0986364	0.217674	6	middle
RPE__si:ch73-233k15.2	0.0854827	0.129455	0.131396	0.236117	0.135472	0.0524825	0	0.0534805	0.0239584	0	0.0910468
RPE__tspan35	0.0372573	0.0223987	0	0	0.0234807	0	0	0.0534805	0	0	0
RPE__FP102888.2	0	0.0444549	0	0.031716	0	0	0	0	0	0	0
RPE__irgf4	0.0249448	0	0	0	0	0	0	0	0.0239584	0	0.0462415
RPE__cbx4	0.0972913	0.459978	0.131396	0.236117	0.0234807	0.103123	0	0.105049	0.116001	0	0.0462415
RPE__cacng2a	0.120622	0.190072	0.131396	0.236117	0.113759	0.103123	0	0.462215	0.284147	0.277726	0.406769	6	middle
RPE__BX901883.4	0	0	0	0	0.0234807	0	0	0.0534805	0	0	0
RPE__BX901883.5	0.0249448	0.0223987	0	0	0	0	0	0	0.0475255	0	0
RPE__zgc:172051	0	0	0	0	0	0	0	0	0	0	0
RPE__rab40c	0.522075	0.267125	0.251818	0.508245	0.495918	0.602809	2.27993	0.202966	0.41674	0.190958	0.509369
RPE__rpl3	1.99993	1.54821	2.08475	2.04756	2.18405	1.88928	1.55005	1.93825	1.8327	2.1594	1.88886
RPE__BX005421.1	0	0.0223987	0	0.031716	0.0234807	0	0	0	0	0	0
RPE__fam117aa	0.335268	0.0223987	0.131396	0.031716	0.0693257	0.199363	0	0.105049	0.0239584	0.0986364	0.0462415
RPE__zgc:158403	0.0494656	0.0444549	0.131396	0.031716	0.0234807	0.0524825	0	0	0.0239584	0	0.334077	8	old
RPE__BX005421.3	0	0	0	0.031716	0	0.0524825	0	0.0534805	0	0.0986364	0
RPE__cbx8a	0.422335	0.585631	0.608283	0.595721	0.278952	0.374492	0	0.338406	0.32329	0.277726	0.441786
RPE__si:dkey-175d9.1	0	0	0	0	0	0	0	0	0	0	0
RPE__glyr1	0.725984	0.615405	0.652712	0.595721	0.699135	0.45468	0	0.681897	0.521432	0.510522	0.935082
RPE__si:ch1073-464p5.5	0.0125263	0	0	0	0.0234807	0	0	0	0	0	0
RPE__ccdc43	0.210348	0.149945	0.192863	0.180611	0.156864	0.245178	0	0.338406	0.181374	0.0986364	0.176687
RPE__pigq	0.120622	0.0444549	0.192863	0.180611	0.219199	0.332662	0	0.154838	0.181374	0.277726	0.134502
RPE__si:dkey-175d9.2	0	0	0	0	0	0	0	0	0	0	0
RPE__st13	0.486599	0.392795	0.652712	0.438971	0.278952	0.567178	1.55005	0.715466	0.264169	0.277726	0.63572
RPE__zwi	0.0249448	0	0.131396	0.09313	0.0234807	0.0524825	0	0.154838	0.0475255	0	0.176687
RPE__rundc3aa	0.0249448	0	0.0671936	0.031716	0	0	0	0.105049	0	0.0986364	0.0462415
RPE__socs1a	0	0.0444549	0	0	0.0234807	0.0524825	0	0	0	0	0
RPE__rpl27	1.66511	1.36755	1.83776	1.27653	1.87114	1.67167	0	1.72408	1.41929	1.64285	1.72795
RPE__trim35-21	0	0	0	0	0	0	0	0	0	0	0
RPE__vasnb	1.13402	0.833769	1.00087	1.37871	0.770258	0.860012	0	0.901963	0.587232	0.58046	1.54681
RPE__slc25a39	0.263718	0.285762	0.778335	0.462434	0.278952	0.704707	0	0.842436	0.202522	0.190958	0.406769
RPE__si:dkey-73p2.1	0	0	0	0	0	0	0	0	0	0	0
RPE__CR790363.1	0	0	0	0	0	0	0	0	0	0	0
RPE__moto	0.0854827	0.0661789	0.0671936	0.0627498	0.113759	0.103123	0	0.105049	0.0239584	0	0.0462415
RPE__aqp8b	0	0	0	0.031716	0	0	0	0	0	0.0986364	0
RPE__clec16a	1.35668	1.49314	1.30916	1.30276	1.16804	1.07822	0	1.19158	1.0154	1.22925	1.26338
RPE__trim35-25	0	0	0	0	0.0234807	0	0	0	0	0	0
RPE__rbx1	0.748624	0.833769	0.652712	0.595721	0.639599	1.07822	0	0.681897	0.554707	0.58046	1.14087
RPE__fzd2	0.0494656	0.0661789	0.192863	0.031716	0.0465853	0.103123	0	0	0.0239584	0	0.0462415
RPE__gadd45gip1	0.253201	0.409886	0.308458	0.152036	0.219199	0.332662	0	0.249539	0.138123	0.190958	0.370881
RPE__dexi	0.0249448	0.0444549	0	0	0	0	1.55005	0	0.0239584	0	0
RPE__nfixb	2.10016	2.02388	2.08475	2.37878	2.41465	2.90369	1.55005	2.43791	2.83705	2.68898	2.5085
RPE__arhgap17b	0.995755	0.88356	1.22339	1.57446	1.28923	1.22263	0	1.28397	1.53218	1.31381	0.935082
RPE__mylk5	0.120622	0.0223987	0.308458	0.09313	0.135472	0	0	0.105049	0.0935351	0.0986364	0.29631
RPE__si:ch211-246e12.3	0.0125263	0.0223987	0	0.031716	0	0	0	0	0.0707137	0	0
RPE__trim35-24	0	0	0	0	0	0	0	0	0	0	0
RPE__CR774195.1	0	0	0	0	0	0	0	0	0	0	0
RPE__zgc:172253	0	0	0	0	0	0	0	0	0	0	0
RPE__abca3b	0.763522	0.769012	0.966087	1.32852	0.68448	0.704707	0	0.780347	0.65016	0.71092	1.05301
RPE__ccdc47	0.884306	0.795264	0.966087	0.530616	0.728007	0.637581	0	0.95913	0.521432	0.437019	0.723714
RPE__tlcd3ba	0.284525	0.508389	0.515097	0.289567	0.354958	0.374492	0	0.748271	0.398528	0.35957	0.751891
RPE__ppl	0.109004	0.0223987	0.251818	0.031716	0.156864	0.103123	0	0.105049	0.0707137	0	0.134502
RPE__si:ch1073-322p19.1	0.0615715	0.0875807	0	0.0627498	0.0234807	0.0524825	0	0.0534805	0.0707137	0	0.134502
RPE__trim35-23	0.0125263	0	0	0	0	0	0	0	0	0	0
RPE__chadla	0	0	0	0.031716	0.0234807	0	0	0	0.0239584	0	0
RPE__eftud2	0.253201	0.10867	0.362958	0.152036	0.298332	0.493162	0	0.202966	0.202522	0.277726	0.370881
RPE__slc5a11	0	0	0	0	0	0	0	0	0	0	0
RPE__ciita	0.0125263	0.0223987	0	0.031716	0	0	0	0	0	0	0.0462415	8	old
RPE__trim35-22	0	0	0	0	0	0	0	0	0	0	0
RPE__nme4	0.0372573	0.0875807	0.0671936	0.09313	0	0	0	0	0.0239584	0.0986364	0.134502
RPE__trim35-3	0	0	0	0	0	0.0524825	0	0	0	0	0
RPE__nubp1	0.393892	0.555228	0.608283	0.71773	0.577501	0.671534	1.55005	0.380867	0.538166	0.190958	0.63572
RPE__dcaf7	0.305037	0.375498	0.466145	0.263089	0.37335	0.289583	0	0.338406	0.264169	0.437019	0.29631
RPE__xpo6	0.725984	1.03445	0.856391	0.552646	0.624323	0.945755	1.55005	0.811726	0.65016	0.510522	0.694975
RPE__RUNDC1	0.166182	0.0661789	0.192863	0.09313	0.0465853	0.103123	0	0.154838	0.0935351	0.0986364	0
RPE__srebf2	0.274159	0.267125	0.192863	0.289567	0.198719	0.152045	0	0.294657	0.181374	0.0986364	0.29631
RPE__rapgefl1	0.0372573	0.129455	0.192863	0.031716	0.0234807	0	0	0.154838	0.0475255	0.647164	0.0910468
RPE__napsa	0.0372573	0.0223987	0.131396	0.031716	0.0234807	0	0	0.105049	0.0239584	0	0
RPE__ppp1r9ba	0.143582	0.129455	0.362958	0	0.0693257	0.289583	0	0.338406	0.15991	0.35957	0.441786
RPE__si:dkeyp-72e1.9	0.590513	0.615405	1.03484	0.637548	0.669674	0.860012	3.41161	1.60376	0.810272	1.35431	1.41204
RPE__si:ch211-175l6.2	0	0	0	0	0	0	0	0	0	0	0
RPE__BX470254.1	0	0	0	0	0	0	0	0	0	0	0
RPE__CR954963.1	0	0.0444549	0	0	0	0	0	0	0	0	0
RPE__emp2	0	0.0223987	0	0.180611	0.113759	0	0	0.0534805	0.0239584	0	0
RPE__zc3h7ba	0.0125263	0.170148	0.0671936	0.0627498	0.156864	0.103123	0	0.294657	0.0935351	0.190958	0.257528
RPE__si:ch211-175l6.1	0	0	0	0	0	0	0	0	0	0	0
RPE__kcnh6a	0.0494656	0.10867	0	0.031716	0.0465853	0.103123	0	0.105049	0.116001	0	0
RPE__trim35-19	0.0125263	0.0223987	0	0.031716	0	0	0	0	0	0	0
RPE__grna	0.0249448	0.0875807	0	0.0627498	0.0693257	0	0	0	0	0	0.0462415
RPE__grid2ipa	0.0249448	0.0223987	0.0671936	0.031716	0.0465853	0.0524825	0	0.0534805	0.0239584	0	0
RPE__BX901883.3	0	0	0	0	0	0	0	0	0	0	0
RPE__antkmt	0.120622	0.0661789	0.131396	0.180611	0.135472	0.152045	0	0.0534805	0.264169	0	0.0910468
RPE__si:ch73-211l13.2	0.0372573	0.0444549	0.131396	0.09313	0	0.0524825	0	0.105049	0.0239584	0	0.0462415
RPE__rrn3	0.0972913	0.304161	0.192863	0.289567	0.135472	0.152045	0	0.105049	0.0707137	0.0986364	0.134502
RPE__cyp2k18	0	0	0	0	0	0	0	0	0	0	0
RPE__BX927317.1	0	0	0	0	0.0234807	0	0	0	0	0	0
RPE__BX927317.2	0.0615715	0.0223987	0	0.122884	0.113759	0.0524825	0	0.154838	0.0707137	0	0
RPE__atf7ip2	0.166182	0.0875807	0.131396	0.09313	0.0234807	0.245178	0	0.154838	0.0707137	0	0.0462415
RPE__nol12	0.0372573	0.0444549	0	0.031716	0.0465853	0	0	0.0534805	0.0239584	0.277726	0.0462415
RPE__gfap	0.0735766	0.129455	0.0671936	0.09313	0.0693257	0.103123	0	0.249539	0.0475255	0	0.0910468
RPE__e4f1	0.364878	0.170148	0.251818	0.263089	0.239393	0.289583	0	0.105049	0.181374	0	0.134502
RPE__mief1	0.253201	0.304161	0.251818	0.0627498	0.135472	0.289583	1.55005	0.105049	0.284147	0.35957	0.176687
RPE__map3k3	0.655851	0.229113	0.192863	0.71773	0.177943	0.374492	0	0.539219	0.470035	0.71092	0.54201
RPE__si:ch211-51i16.3	0	0	0	0	0	0	0	0	0	0	0
RPE__grin2aa	0.120622	0.170148	0.415474	0.180611	0.259308	0.152045	0	0.422114	0.15991	0	0.475974
RPE__si:ch211-51i16.1	0.0494656	0	0	0.122884	0.0465853	0	0	0	0.0475255	0	0
RPE__casc3	0.403436	0.492432	0.466145	0.462434	0.409445	0.332662	0	0.422114	0.434725	0.277726	0.370881
RPE__si:ch211-256m1.8	0.0125263	0	0	0.031716	0	0	0	0	0	0	0
RPE__ifi35	0.0249448	0.10867	0.0671936	0.122884	0.0465853	0.0524825	0	0	0.0475255	0.0986364	0
RPE__TST	0.0249448	0.0875807	0.131396	0.0627498	0.0917132	0.103123	0	0.0534805	0.0475255	0.0986364	0.217674
RPE__rangap1a	0.132148	0.149945	0.192863	0.031716	0.0917132	0.374492	0	0.105049	0.0935351	0.190958	0.176687
RPE__si:dkeyp-72e1.6	0	0	0	0	0	0	0	0	0	0	0
RPE__si:dkeyp-72e1.7	0.0494656	0.129455	0.131396	0.031716	0.0465853	0.103123	0	0.105049	0.0239584	0	0.0462415
RPE__si:dkey-282h22.5	0	0	0	0.031716	0.0234807	0	0	0	0	0	0.0462415
RPE__pdxdc1	0.305037	0.322329	0.415474	0.390868	0.298332	0.45468	0	0.539219	0.521432	0.437019	0.509369
RPE__hirip3	0.143582	0.10867	0.0671936	0.208631	0.198719	0.103123	0	0.154838	0.15991	0	0.406769
RPE__nlk1	1.01456	1.03445	1.33666	0.508245	0.838039	0.917737	0	1.01412	0.929223	1.54129	0.959451
RPE__cyp2k20	0	0	0	0	0	0	0	0	0.0239584	0	0
RPE__il2rb	0.0125263	0	0	0	0	0	0	0	0.0239584	0	0
RPE__si:ch73-379f5.5	0	0	0	0	0	0	0	0	0	0	0
RPE__kctd13	0.305037	0.555228	1.36364	0.263089	0.317456	0.45468	0	0.576233	0.264169	0.993241	1.05301
RPE__zgc:113333	0.143582	0	0	0.031716	0.0234807	0	0	0.0534805	0	0	0
RPE__triobpb	0.0854827	0.170148	0.308458	0.180611	0.113759	0.289583	0	0.0534805	0.138123	0	0.0910468
RPE__limd2	0.364878	0.0661789	0.131396	0.530616	0.177943	0.199363	0	0.0534805	0.264169	0.190958	0
RPE__msl1a	0.132148	0.10867	0.308458	0.263089	0.135472	0.289583	0	0.154838	0.15991	0.0986364	0.217674
RPE__gspt1l	0.565228	0.630065	0.466145	0.438971	0.495918	0.45468	0	0.576233	0.452488	0.58046	0.370881
RPE__c1qtnf6a	0.0372573	0.0444549	0.131396	0.031716	0	0.0524825	0	0	0	0.190958	0
RPE__si:dkey-225f5.5	0	0	0	0	0	0	0	0	0	0	0
RPE__bcat2	0.422335	0.322329	0.308458	0.595721	0.512608	0.530645	1.55005	0.539219	0.680624	0.510522	0.334077
RPE__ddx42	0.477591	0.492432	0.652712	0.616786	0.409445	0.45468	1.55005	0.612321	0.32329	0.771978	0.605155
RPE__myh11b	0.0125263	0.0223987	0	0.0627498	0	0.0524825	0	0	0.0239584	0	0.0910468
RPE__ftr43	0	0.0223987	0.0671936	0.09313	0	0	0	0	0.0239584	0.0986364	0
RPE__nde1	0.242606	0.129455	0	0.09313	0.113759	0.289583	0	0.105049	0.202522	0.277726	0.217674
RPE__cyp2k22	0.0615715	0	0	0	0	0	0	0	0	0	0
RPE__nr1d1	0.210348	0.0661789	0	0.341106	0.0917132	0	0	0	0	0	0
RPE__sez6l2	0	0	0	0	0.0234807	0	0	0	0.0707137	0	0.0462415
RPE__si:dkey-225f5.4	0.0249448	0	0	0	0	0	0	0	0	0	0
RPE__ddx5	2.26104	2.31448	2.53987	2.04756	2.10921	2.12808	2.76231	2.17383	1.7561	1.82676	2.97683
RPE__maza	0.412916	0.615405	0.778335	0.315567	0.409445	0.332662	0	0.249539	0.264169	0.71092	0.723714
RPE__narfl	0.132148	0.248244	0.251818	0.0627498	0.239393	0	0	0.0534805	0.15991	0.0986364	0.176687
RPE__kcnj12b	0	0	0	0	0	0	0	0	0	0	0
RPE__hsd17b14	0	0	0	0	0	0	0	0	0	0	0.0462415
RPE__trim35-9	0.0125263	0	0	0	0	0	0	0	0	0	0
RPE__AL772362.2	0.0125263	0.0875807	0	0.09313	0.0234807	0	0	0	0	0	0
RPE__ndufa6	1.04536	0.919807	1.03484	0.678196	0.669674	0.917737	2.76231	1.11818	0.380083	0.830555	1.07548
RPE__hagh	0.450228	0.70121	0.362958	0.552646	0.461948	0.45468	0	0.202966	0.470035	0.0986364	0.573928
RPE__polr3h	0.0615715	0	0.131396	0.09313	0.0234807	0.152045	0	0	0.0475255	0.0986364	0.176687
RPE__BX908803.1	0	0	0	0	0	0	0	0	0	0	0
RPE__mgat3a	0	0	0	0	0.0234807	0	0	0.0534805	0	0	0
RPE__cyp2k19	0.0125263	0	0	0	0	0	0	0	0	0	0
RPE__abcc1	0.748624	0.833769	0.652712	0.934569	0.864284	0.799881	0	0.576233	0.823983	0.771978	0.605155
RPE__CU672266.2	0	0	0	0	0	0	0	0	0	0	0
RPE__smdt1a	0.0494656	0.0661789	0.131396	0.031716	0.0693257	0.103123	0	0.0534805	0	0	0.0910468
RPE__cdipt	0.355075	0.426777	0.415474	0.09313	0.259308	0.289583	0	0.249539	0.138123	0.190958	0.573928	10	old
RPE__si:ch211-23l10.3	0.0615715	0.0223987	0.0671936	0.152036	0.0465853	0.0524825	0	0.105049	0.0475255	0.0986364	0.176687
RPE__abcc6b.1	0	0	0	0	0	0	0	0	0	0	0
RPE__abcc6b.2	0	0	0	0.031716	0	0	0	0	0	0	0
RPE__kcna7	0	0	0	0	0	0	0	0	0	0	0
RPE__CU681842.1	0.132148	0.0223987	0.0671936	0.180611	0.113759	0	0	0.154838	0	0.0986364	0.441786	8	old
RPE__CU914602.1	0	0	0	0	0	0	0	0	0	0	0
RPE__ENSDARG00000055383	0.294818	0.340271	0.251818	0.0627498	0.298332	0.493162	0	0.0534805	0.32329	0.35957	0.257528
RPE__eps8l1a	0	0	0.131396	0	0	0	0	0	0	0	0
RPE__cyp2k21	0	0	0	0	0	0	0	0	0.0475255	0	0
RPE__ramp2	0.0249448	0.0223987	0	0	0	0	0	0	0	0	0.0462415
RPE__fam234b	0.199432	0.0875807	0.0671936	0.0627498	0.0234807	0.152045	0	0.105049	0.181374	0.190958	0.217674
RPE__taok2a	0.763522	0.88356	0.737664	0.775071	0.851221	0.737134	0	0.811726	0.864353	0.886847	0.935082
RPE__trim35-10	0	0	0	0	0	0	0	0	0	0	0
RPE__tefb	0.0854827	0.0661789	0.192863	0.263089	0.135472	0.0524825	0	0	0.243912	0.277726	0.134502
RPE__CU855801.1	0	0	0	0	0.0234807	0	0	0	0.0239584	0	0
RPE__asphd1	0.0735766	0.0875807	0.0671936	0.031716	0	0.0524825	0	0	0.0239584	0	0	2	young
RPE__ezh1	0.325261	0.426777	0.778335	0.616786	0.444658	0.567178	1.55005	0.539219	0.380083	0.771978	0.665652
RPE__rnf113a	0.177351	0.10867	0.251818	0.122884	0.156864	0.103123	1.55005	0.154838	0.284147	0.0986364	0.0462415
RPE__ppfia3	0.0735766	0.149945	0	0.0627498	0.0465853	0.0524825	0	0.202966	0.116001	0	0.0462415
RPE__strada	0.221181	0.149945	0.0671936	0.09313	0.0693257	0.0524825	0	0.105049	0.0707137	0	0.134502	1	young
RPE__myh9b	1.01456	1.66671	1.39012	0.96774	1.14682	0.917737	0	1.56745	1.34515	1.7068	1.51428
RPE__cyp2k17	0.0249448	0	0	0	0	0	0	0	0	0	0
RPE__igf2bp1	0.422335	0.0444549	0.131396	0	0.0234807	0.0524825	0	0	0	0	0.0462415
RPE__ptx4	0.0125263	0	0	0	0	0	0	0	0	0	0
RPE__rbfox3b	1.20668	0.978266	1.03484	0.95125	1.05865	1.33283	0	1.47248	1.74173	1.09233	1.62507
RPE__usp7	1.37134	1.04543	1.44168	1.01611	1.32746	1.19955	1.55005	1.39172	1.24679	1.13943	1.26338
RPE__AL929523.1	0.0125263	0	0.0671936	0.031716	0	0.0524825	0	0.105049	0.0239584	0	0.0910468
RPE__cntnap1	0.0125263	0.170148	0.192863	0.0627498	0.0693257	0.103123	1.55005	0.154838	0.0707137	0	0.29631
RPE__si:ch211-157c3.4	0.0125263	0	0	0	0	0	0	0	0	0	0
RPE__cyp2k16	0.231933	0.0444549	0.251818	0.180611	0.135472	0	0	0	0.116001	0.0986364	0.176687
RPE__zgc:123295	0	0	0	0	0	0	0	0	0	0	0
RPE__cabp5b	0.530809	0.476296	0.192863	0.341106	0.198719	0.332662	0	0.202966	0.264169	0	0.257528
RPE__poldip3	0.0615715	0	0	0.09313	0.0234807	0.199363	0	0.0534805	0.0475255	0.0986364	0.0462415
RPE__nucb1	0.221181	0.375498	0.362958	0.180611	0.298332	0.199363	0	0.380867	0.34247	0.190958	0.217674
RPE__slc6a16a	0.177351	0.0223987	0.131396	0.09313	0.0234807	0.0524825	0	0	0	0	0	2	young
RPE__cyp2k8	0.0372573	0	0	0	0	0	0	0	0.0935351	0	0.0910468
RPE__PLEKHH3	0.325261	0.304161	0.695813	0.289567	0.354958	0.245178	0	0.539219	0.380083	0.437019	0.959451	6	middle
RPE__ccndx	0	0	0	0	0	0	0	0	0	0	0
RPE__rrp7a	0.0854827	0.170148	0.131396	0.09313	0.113759	0.103123	0	0	0.0475255	0	0.0910468
RPE__tubg1	0.274159	0.209724	0.251818	0.180611	0.219199	0.199363	0	0.105049	0.284147	0.35957	0.176687
RPE__zgc:112038	0.0372573	0.0223987	0	0.031716	0	0	0	0	0	0.0986364	0.0910468	6	middle
RPE__CR387996.1	0	0	0.131396	0	0	0	0	0.0534805	0	0	0.0910468
RPE__si:dkeyp-30d6.2	0	0	0	0	0	0	0	0	0	0	0
RPE__pitpnbl	0.770914	0.673172	0.893891	0.41512	0.512608	0.83026	0	0.501231	0.619039	0.58046	0.475974
RPE__fahd1	0.143582	0.0223987	0	0.0627498	0	0.0524825	0	0	0.0239584	0.0986364	0
RPE__tbc1d17	0.253201	0.492432	0.362958	0.438971	0.298332	0.245178	1.55005	0.154838	0.202522	0.647164	0.406769
RPE__ube2z	0.355075	0.357992	0.251818	0.41512	0.39151	0.45468	1.55005	0.249539	0.554707	0.190958	0.334077
RPE__snrnp70	0.856783	0.943476	0.966087	0.848144	0.561549	0.860012	1.55005	0.986886	0.695619	0.71092	0.859401
RPE__msrb1a	0.109004	0.0661789	0.192863	0.236117	0.177943	0.103123	0	0.154838	0.181374	0.190958	0.176687
RPE__retreg3	0.582134	0.57051	0.466145	0.658015	0.39151	0.493162	0	0.539219	0.487372	0.58046	0.751891
RPE__zgc:153968	0	0	0	0	0	0	0	0	0	0	0
RPE__psmc3ip	0.0249448	0.0223987	0	0	0	0	0	0	0	0	0
RPE__znf1150	0	0	0	0	0	0	0	0	0	0	0
RPE__smurf2	1.24434	0.907826	1.46678	1.03188	0.824735	1.10332	2.27993	1.09286	1.07395	1.35431	2.18596
RPE__mlx	0.109004	0.190072	0.308458	0.0627498	0.113759	0.103123	0	0.294657	0.223365	0.0986364	0.0910468
RPE__atp5mc1	1.5235	1.24909	1.33666	0.917693	1.13608	1.54917	0	1.49198	0.634684	0.71092	1.24367
RPE__lin7b	0.0735766	0.0661789	0.0671936	0.152036	0.135472	0.0524825	0	0.0534805	0.0707137	0	0.0910468
RPE__CR792416.1	0	0	0	0	0	0	0	0	0	0	0
RPE__wbp2nl	0.548121	0.907826	0.652712	0.658015	0.624323	0.97324	0	0.647529	0.538166	0.58046	0.859401
RPE__si:ch211-8c17.2	0	0	0	0	0	0	0	0	0	0	0
RPE__zgc:193811	0.0125263	0.0223987	0	0	0	0	0	0	0	0	0.0462415
RPE__akt1s1	0.120622	0.170148	0.308458	0.263089	0.278952	0.199363	0	0.202966	0.223365	0.0986364	0.370881
RPE__kcnc3a	0.0372573	0.149945	0	0	0.0465853	0.0524825	0	0.0534805	0.202522	0	0.0462415
RPE__si:ch211-8c17.3	0	0	0	0	0	0	0	0	0	0	0
RPE__tcap	0.0125263	0	0	0	0	0	0	0	0	0	0
RPE__si:ch1073-314i13.4	0.284525	0.209724	0.562442	0.152036	0.177943	0.245178	0	0.249539	0.0935351	0.437019	0.475974
RPE__zgc:195001	0	0	0	0	0	0	0	0	0	0	0
RPE__sh2b1	0.539491	0.555228	0.562442	0.830219	0.593278	0.567178	0	0.202966	0.65016	0.71092	0.694975
RPE__tcf20	0.412916	1.22997	0.652712	0.737098	0.409445	0.567178	0	0.612321	0.32329	0.277726	0.370881
RPE__slc17a7a	0.0372573	0.248244	0.0671936	0.031716	0.156864	0.152045	2.76231	0.154838	0.0935351	0	0.0462415
RPE__FP325358.1	0	0.0661789	0	0	0	0	0	0	0	0	0
RPE__hoxb13a	0	0	0	0	0	0	0	0	0	0	0
RPE__eve1	0	0	0	0	0	0	0	0	0	0	0
RPE__baxb	0.0249448	0	0	0	0.0465853	0.0524825	0	0.0534805	0.0239584	0	0.0462415
RPE__txn2	0.154927	0.170148	0.0671936	0.180611	0.0917132	0.103123	0	0.0534805	0.223365	0.0986364	0.176687
RPE__si:ch211-150d5.3	0	0	0	0.031716	0	0	0	0.0534805	0	0.0986364	0
RPE__tnpo2	0.522075	0.833769	0.778335	0.508245	0.427159	0.530645	0	0.380867	0.487372	0.35957	0.257528	2	young
RPE__emc10	0.695234	0.539784	0.966087	0.41512	0.608884	0.530645	0	0.715466	0.34247	0.58046	0.605155
RPE__si:ch211-8c17.4	0	0	0	0	0	0	0	0	0	0	0
RPE__CR847509.1	0.0125263	0	0.0671936	0	0.0234807	0.103123	0	0	0	0	0
RPE__fmnl1a	0	0.0444549	0.0671936	0	0	0	0	0	0	0.0986364	0.0910468
RPE__kpna2	0	0	0	0.0627498	0	0	0	0	0	0	0
RPE__SRCIN1	0.109004	0.0661789	0.251818	0.09313	0.0693257	0.103123	0	0.249539	0.0239584	0	0.134502
RPE__syngr1a	1.96491	1.7496	1.19363	1.7372	1.74263	1.4153	0	1.60376	1.82591	1.67518	1.74207
RPE__ddx47	0.0735766	0.149945	0.251818	0	0.0693257	0.0524825	0	0	0.0239584	0.0986364	0
RPE__si:ch73-106l15.4	0	0.0223987	0	0	0	0	0	0	0	0.0986364	0.0462415
RPE__kcnj2b	0	0	0	0	0	0	0	0	0	0	0
RPE__clcn7	1.13974	0.795264	1.25255	1.43909	0.89006	1.07822	0	0.681897	0.864353	1.22925	1.1194
RPE__hoxb10a	0	0	0	0	0	0	0	0	0	0	0
RPE__aldh16a1	0.0372573	0.0223987	0	0.031716	0.0234807	0.0524825	0	0	0.0707137	0	0.134502
RPE__atxn2l	0.756092	0.871272	0.308458	0.698098	0.838039	0.83026	0	0.681897	0.754084	0.771978	0.751891
RPE__wnt9b	0	0	0	0	0	0	0	0	0	0	0
RPE__arf2a	0.695234	0.795264	0.562442	0.71773	0.608884	0.768849	1.55005	0.338406	0.538166	0.190958	0.573928
RPE__fam171a2a	0.384286	0.409886	0.415474	0.485521	0.495918	0.768849	0	0.294657	0.739688	0.190958	0.475974
RPE__hoxb9a	0	0	0	0	0	0	0	0	0.0239584	0	0
RPE__btbd17b	0.0249448	0	0	0	0.0234807	0	0	0	0	0	0
RPE__ccdc137	0.120622	0.0875807	0.0671936	0.09313	0.239393	0.0524825	0	0.154838	0.0935351	0.277726	0.0910468
RPE__BX927395.1	0	0	0	0	0	0	0	0	0	0	0
RPE__hoxb8a	0	0	0	0	0	0	0	0	0	0	0
RPE__hoxb7a	0	0	0	0	0	0	0	0	0	0	0
RPE__BX640549.1	0	0	0	0.031716	0	0	0	0	0	0	0
RPE__pdgfab	0.631695	0.715028	0.131396	0.152036	0.336329	0.415143	0	0.294657	0.0239584	0.58046	0.217674
RPE__gosr2	0.188434	0.426777	0.362958	0.341106	0.444658	0.332662	0	0.338406	0.223365	0.0986364	0.217674
RPE__si:ch73-106l15.2	0	0	0	0	0.0234807	0	0	0	0	0	0
RPE__bptf	0.944379	0.728714	0.856391	0.830219	0.512608	0.637581	0	1.23852	0.890652	0.993241	1.03018
RPE__BX927078.1	0.0494656	0.129455	0.192863	0.031716	0.0693257	0.103123	0	0.154838	0.0239584	0	0.0910468
RPE__itga2b	0	0.0223987	0	0	0	0	0	0	0.0239584	0	0.0462415
RPE__zgc:55558	0.459407	0.409886	0.415474	0.289567	0.317456	0.245178	0	0.380867	0.452488	0.190958	0.334077
RPE__hoxb3a	0	0.0223987	0	0.031716	0	0	0	0	0	0	0.0462415
RPE__gpatch8	1.99993	2.17148	2.52799	2.31577	1.83178	2.1643	3.12318	2.39712	2.08129	2.3111	2.71583
RPE__hoxb5a	0	0	0	0	0	0	0	0	0	0	0
RPE__hoxb2a	0	0	0	0	0	0	0	0	0	0	0
RPE__hoxb6a	0	0	0	0	0	0	0	0	0	0	0
RPE__hoxb4a	0	0	0	0	0	0	0	0	0	0	0
RPE__CR751227.2	0.0972913	0.267125	0.131396	0.208631	0.0234807	0.374492	0	0.294657	0.0475255	0	0.176687
RPE__CR751227.1	0	0	0	0	0	0	0	0	0	0	0
RPE__hoxb1a	0	0	0	0	0	0	0	0	0	0	0
RPE__arhgdig	0	0.0223987	0	0.0627498	0.0693257	0	0	0.0534805	0.0239584	0	0.0462415
RPE__vmo1a	0.0125263	0	0.0671936	0	0	0	0	0	0	0	0
RPE__spns1	0.177351	0.304161	0.466145	0.341106	0.0917132	0.374492	0	0.105049	0.264169	0.190958	0.475974
RPE__map3k14a	0.221181	0.555228	0.131396	0.41512	0.354958	0.199363	0	0.202966	0.243912	0.0986364	0.29631
RPE__tmem104	0.647844	1.37627	0.817891	0.698098	1.03574	0.860012	0	0.780347	0.571061	0.993241	0.806647
RPE__grb2b	0.891106	0.715028	0.893891	1.07818	0.797754	0.737134	0	0.647529	0.810272	0.886847	0.833265
RPE__prkar1b	0.199432	0.409886	0.362958	0.0627498	0.113759	0.332662	0	0.422114	0.0707137	0	0.334077
RPE__CR936968.1	0	0	0	0	0	0	0	0	0	0	0
RPE__mybpc2a	0.0125263	0	0.0671936	0.0627498	0	0.0524825	0	0	0.0239584	0	0.0462415
RPE__syt5a	1.50145	2.10483	2.08475	1.98413	1.55396	2.17618	1.55005	2.35514	1.3734	1.22925	2.37899
RPE__bglap	0	0	0	0	0	0	0	0	0	0	0
RPE__eci1	0.242606	0.190072	0.0671936	0.122884	0.0693257	0.0524825	0	0.105049	0.0475255	0.0986364	0.0910468	1	young
RPE__CU855786.1	0	0	0	0	0	0	0	0	0	0	0
RPE__mgp	0	0	0	0	0	0	0	0	0	0	0
RPE__mchr1b	0	0	0	0	0	0	0	0	0	0	0
RPE__tnnt1	0.0372573	0.0661789	0.0671936	0.09313	0.0693257	0.152045	0	0	0.0239584	0.0986364	0.176687
RPE__usp43b	0.0494656	0	0	0	0	0	0	0	0.0239584	0	0
RPE__si:dkey-260c8.6	0.0249448	0.0223987	0	0	0	0	0	0	0	0	0.0462415
RPE__BX571780.1	0	0	0	0	0	0	0	0	0	0	0
RPE__FQ311879.2	0.0125263	0	0	0	0	0	0	0	0	0	0
RPE__nfatc2ip	0.109004	0.0875807	0.131396	0.180611	0.113759	0.103123	0	0.0534805	0.0935351	0	0.0462415
RPE__crhr1	2.43862	1.54821	2.25292	2.34762	2.4323	2.66332	3.12318	2.19778	2.86052	2.22637	1.6993	9	old
RPE__dnase1	0	0	0	0	0	0	0	0	0	0	0
RPE__si:ch73-264i18.2	0	0	0	0	0	0	0	0	0	0	0
RPE__pih1d1	0.143582	0.209724	0.192863	0.180611	0.198719	0.415143	0	0.249539	0.181374	0.0986364	0.0910468
RPE__FP016234.1	0.0125263	0.0223987	0	0.031716	0	0	0	0	0.0239584	0	0
RPE__trim35-31	0	0	0	0.031716	0	0	0	0	0	0	0
RPE__pold1	0.0972913	0.0661789	0.0671936	0	0.0234807	0.103123	0	0.154838	0.0935351	0.0986364	0.0462415
RPE__sun1	0.976703	0.728714	0.893891	1.18076	0.902778	1.00021	0	0.93083	1.11914	1.57594	1.60975
RPE__si:ch211-106h11.3	0.0125263	0.0223987	0	0.0627498	0.0465853	0	0	0	0.0707137	0	0.0462415
RPE__BX936342.2	0	0	0.0671936	0.031716	0	0	0	0	0	0	0.0462415
RPE__nfe2l1a	0.0854827	0.149945	0.251818	0.180611	0.259308	0.199363	0	0.0534805	0.138123	0.0986364	0.0462415
RPE__BX936342.1	0.199432	0.170148	0.695813	0.438971	0.0234807	0.0524825	0	0.249539	0.116001	0.277726	0.176687
RPE__cbx1a	0.231933	0.190072	0.251818	0.180611	0.219199	0.289583	0	0.249539	0.243912	0	0.406769
RPE__si:ch211-198m1.1	0.0125263	0.10867	0.0671936	0	0.0234807	0	0	0	0	0.0986364	0
RPE__BX120006.3	0.0125263	0	0	0	0	0	0	0.0534805	0	0.0986364	0
RPE__nat15	0.199432	0.209724	0.192863	0.263089	0.135472	0.199363	0	0.154838	0.223365	0.190958	0.217674
RPE__ddx39ab	0.450228	0.492432	0.466145	0.315567	0.427159	0.415143	0	0.154838	0.380083	0.647164	0.406769
RPE__ntn1b	0	0.0223987	0.0671936	0	0.0234807	0.0524825	0	0	0	0	0
RPE__BX120006.2	0	0	0	0	0	0	0	0.0534805	0	0	0
RPE__BX120006.1	0.0125263	0.0223987	0	0	0	0.0524825	0	0	0	0	0
RPE__si:ch211-106h11.1	0.0494656	0.0223987	0.131396	0	0	0.152045	0	0.0534805	0	0	0
RPE__carhsp1	0.0249448	0.0223987	0	0.031716	0.0234807	0.103123	0	0	0.0239584	0.0986364	0.0462415
RPE__BX511021.2	0	0.0223987	0	0	0	0	0	0	0	0	0
RPE__BX547992.2	0.0494656	0.0223987	0.192863	0.031716	0	0	0	0.0534805	0.0239584	0	0
RPE__grin2ca	0.154927	0.129455	0.131396	0.031716	0.0917132	0.289583	0	0.0534805	0.0475255	0	0.134502
RPE__sgf29	0.166182	0.10867	0.192863	0.208631	0.198719	0.103123	0	0.0534805	0.284147	0.0986364	0.134502
RPE__cpt1cb	0.284525	0	0.131396	0	0	0.0524825	0	0	0	0	0.0462415
RPE__rps11	1.75358	1.44421	2.25292	1.35384	1.55396	1.60295	2.76231	1.41234	1.39193	2.06497	1.85028
RPE__abat	0.983081	0.943476	0.515097	1.00017	1.20958	0.889163	0	0.294657	1.39193	0.771978	0.176687
RPE__si:dkey-260c8.8	0.0125263	0	0	0.031716	0	0.0524825	0	0	0	0	0
RPE__rfx1a	0.143582	0.209724	0.131396	0.236117	0.0917132	0.103123	1.55005	0.154838	0.202522	0	0.334077
RPE__si:dkey-7f16.3	0	0	0	0	0	0	0	0	0	0	0
RPE__BX936420.1	0	0	0	0	0	0	0	0	0	0	0
RPE__asic2	0.284525	0.508389	0.608283	0.485521	0.317456	0.671534	0	0.501231	0.521432	0.35957	0.665652
RPE__sox10	1.3067	0.57051	0.466145	1.39099	0.444658	0.860012	0	0.501231	1.64462	0.647164	1.44694
RPE__copz2	0.345205	0.190072	0.251818	0.180611	0.219199	0.374492	0	0.462215	0.264169	0.0986364	0.257528
RPE__mettl22	0.335268	0.304161	0.251818	0.341106	0.239393	0.289583	2.76231	0.202966	0.587232	0	0.257528
RPE__dhps	0.0972913	0.392795	0.192863	0.180611	0.198719	0.103123	0	0.154838	0.202522	0.190958	0.217674
RPE__aspdh	0	0	0	0	0	0	0	0	0	0	0
RPE__gys1	0.0735766	0.0661789	0	0.0627498	0.0234807	0.332662	1.55005	0.249539	0.0707137	0.190958	0.217674
RPE__BX547992.1	0	0	0	0	0	0	0	0	0	0	0
RPE__mpp3a	0.0494656	0	0.131396	0	0.0917132	0.0524825	0	0.0534805	0.0475255	0.0986364	0.0910468
RPE__polr2f	0.242606	0.248244	0.308458	0.263089	0.198719	0.332662	1.55005	0.294657	0.116001	0.277726	0.475974
RPE__si:ch211-198m17.1	0.504446	0.149945	0.415474	0.438971	0.354958	0.602809	0	0.294657	0.34247	0.190958	0.983416
RPE__CR936968.2	0	0	0	0	0	0	0	0	0	0	0
RPE__lrrc4ba	0.0615715	0.10867	0.0671936	0.09313	0	0.0524825	0	0.0534805	0.0475255	0	0.0462415
RPE__znf281a	0.253201	0.248244	0.192863	0.341106	0.0917132	0.332662	0	0.154838	0.284147	0.277726	0.217674
RPE__cdc27	0.639792	0.375498	0.515097	0.485521	0.512608	0.671534	0	0.576233	0.521432	0.35957	0.475974
RPE__CR394546.3	0.0735766	0.0661789	0	0.031716	0	0.0524825	0	0.0534805	0.0239584	0	0
RPE__med25	0.663814	0.808214	0.415474	0.390868	0.561549	0.530645	0	0.338406	0.65016	0.647164	0.723714
RPE__CR394546.1	0	0	0	0	0	0	0	0	0	0	0
RPE__CR394546.2	0.0125263	0.0223987	0	0.031716	0.0234807	0	0	0	0.0239584	0	0.0462415
RPE__kansl1b	2.37213	2.23998	2.08475	2.44505	1.90314	2.05279	3.12318	2.11215	2.20696	1.85525	1.74207
RPE__kcnj19a	0.0125263	0.0875807	0.0671936	0.0627498	0.0234807	0.0524825	0	0	0	0	0.0910468
RPE__rbfox1	0.639792	0.524172	0.817891	0.41512	0.608884	0.671534	1.55005	1.04085	0.903624	0.277726	0.751891
RPE__si:dkey-16p21.7	0.0372573	0.0223987	0	0.0627498	0.0234807	0	0	0.0534805	0.0475255	0	0
RPE__tmem98	3.09329	3.1792	2.75892	3.53359	3.08726	3.07203	0	2.26733	3.09911	2.73571	2.25649
RPE__FP243382.1	0	0	0.0671936	0	0	0	0	0	0	0	0
RPE__si:ch73-144l3.1	0	0	0	0	0	0	0	0	0	0	0
RPE__nupr1b	0	0	0	0	0	0	0	0	0	0	0
RPE__svilc	0.315184	0.129455	0.131396	0.122884	0.113759	0.199363	0	0.154838	0.15991	0	0.0462415
RPE__si:ch211-246i5.5	0	0.0223987	0.131396	0.031716	0.156864	0.199363	0	0.0534805	0.0707137	0.190958	0.406769	6	middle
RPE__BX321875.1	0.0372573	0.0223987	0	0	0.0465853	0.0524825	0	0.0534805	0.0239584	0	0
RPE__si:dkey-117i10.1	0	0.0444549	0.0671936	0.031716	0	0	0	0.0534805	0	0	0
RPE__tmem86b	0	0	0	0	0	0	0	0	0	0	0
RPE__fbxw9	0.0972913	0.149945	0.0671936	0.122884	0.0917132	0.103123	0	0.0534805	0.181374	0.0986364	0.176687
RPE__cdk21	0	0	0	0	0	0.0524825	0	0	0	0	0
RPE__micall1b.2	0.0372573	0	0	0	0	0	0	0	0	0.0986364	0
RPE__il12rb2l	0.741117	0.70121	1.33666	0.530616	0.728007	0.799881	0	0.986886	0.695619	1.7068	1.05301
RPE__doc2a	0	0	0	0	0.0234807	0	0	0.0534805	0	0	0
RPE__rln3a	0	0	0	0	0	0	0	0	0	0	0
RPE__CR790362.1	0	0	0	0	0	0.0524825	0	0.0534805	0	0	0
RPE__BX546473.1	0	0	0	0	0	0	0	0	0.0239584	0	0
RPE__lrrc3cb	0	0	0	0	0	0	0	0	0	0	0
RPE__si:dkey-16p21.8	1.35176	1.17104	1.28114	0.698098	0.561549	1.45483	0	1.01412	0.634684	0.830555	0.910293
RPE__si:dkey-30j10.5	0	0	0	0	0	0	0	0	0	0	0
RPE__CR812472.1	0	0	0.0671936	0.031716	0	0	0	0	0	0	0.0462415
RPE__BX682550.1	0.0125263	0	0	0	0.0234807	0	0	0	0	0	0
RPE__si:dkey-93n13.2	0.0854827	0.0875807	0	0.09313	0.135472	0	0	0.0534805	0.0707137	0.0986364	0
RPE__syt3	0.0615715	0.10867	0.0671936	0.09313	0.156864	0.199363	0	0	0.116001	0	0.0462415
RPE__prl	0	0	0	0	0	0	0	0	0	0	0
RPE__retsat	0.242606	0.375498	0.817891	0.315567	0.298332	0.374492	0	0.154838	0.15991	0.277726	0.257528
RPE__prr15la	0	0	0	0	0	0	0	0	0.0239584	0	0.176687	8	old
RPE__RETSAT	0	0	0	0	0	0	0	0	0	0	0
RPE__BX465228.2	0.263718	0.459978	0.466145	0.208631	0.0693257	0.374492	0	0.249539	0.181374	0.277726	0.217674
RPE__pik3r6b	0.0125263	0	0	0	0	0	0	0	0	0	0
RPE__atf4b	0.770914	1.29581	0.966087	1.16654	0.756311	0.602809	0	0.780347	0.810272	0.771978	0.983416
RPE__FP101990.1	0	0	0	0	0	0	0	0	0	0	0
RPE__stk17al	0.0372573	0.0661789	0.0671936	0	0.0234807	0	0	0	0	0	0.176687	8	old
RPE__si:ch73-106n3.1	0	0	0	0.031716	0	0	0	0	0	0	0
RPE__si:dkey-110g7.8	0	0	0	0.031716	0.0234807	0.0524825	0	0	0	0	0.0910468
RPE__si:ch73-106n3.2	0	0	0	0.031716	0	0	0	0	0	0	0
RPE__si:dkey-93n13.1	0.143582	0.129455	0.131396	0.180611	0.0465853	0	0	0.0534805	0.0707137	0.0986364	0	3	young
RPE__BX465228.1	0.0494656	0.0875807	0.0671936	0.122884	0	0.152045	0	0	0.0475255	0	0
RPE__si:ch211-254c8.3	0.0125263	0	0	0	0	0	0	0	0	0	0
RPE__si:ch211-232p21.6	0	0.0223987	0	0	0	0	0	0.0534805	0.0239584	0	0
RPE__zgc:152753	0	0	0	0	0	0	0	0	0.0239584	0	0
RPE__si:ch211-51c14.1	0	0	0	0.031716	0	0	0	0	0	0	0
RPE__nmt1a	0.655851	0.539784	0.251818	0.552646	0.39151	0.602809	0	0.811726	0.32329	0.58046	0.475974
RPE__FP236513.1	0	0	0	0	0	0	0	0	0	0	0
RPE__mfsd6l	0	0	0	0.031716	0	0	0	0	0	0	0.0462415
RPE__BX470185.1	0.0249448	0	0	0.0627498	0	0	0	0	0	0	0
RPE__BX004785.1	0	0	0	0	0	0	0	0	0	0	0
RPE__plcd3a	2.02488	1.37627	1.75866	1.96782	1.75671	1.88928	0	1.67374	1.95613	1.85525	1.74207
RPE__prmt1	0.5567	0.630065	0.466145	0.438971	0.461948	0.493162	1.55005	0.780347	0.398528	0.190958	0.694975
RPE__si:ch211-12p12.2	0	0.0223987	0.0671936	0	0	0.0524825	0	0.0534805	0	0	0
RPE__BX936386.1	0	0	0	0	0	0	0	0	0	0	0
RPE__BX470185.2	0	0	0	0	0	0	0	0	0	0	0
RPE__cbx2	0.0372573	0	0	0	0	0	0	0	0	0.0986364	0
RPE__zgc:171844	0	0	0	0	0	0	0	0	0	0	0
RPE__zgc:136767	0.0125263	0	0	0	0	0	0	0.0534805	0	0	0.0462415
RPE__zgc:123244	0	0	0	0	0	0	0	0	0	0	0
RPE__adsl	0.166182	0.0661789	0.131396	0.09313	0.0234807	0.152045	0	0	0.15991	0	0.0910468
RPE__BX682556.3	0.0494656	0.10867	0.0671936	0.031716	0.0465853	0.0524825	0	0	0	0	0	2	young
RPE__atp6v0a1a	1.82634	2.0568	1.51571	1.99221	1.55396	1.56732	1.55005	1.30618	1.44614	1.22925	0.751891	3	young
RPE__si:dkey-88j15.3	0	0	0	0	0.0234807	0	0	0	0	0	0
RPE__zgc:66474	0.49555	0.508389	0.515097	0.508245	0.427159	0.530645	0	0.501231	0.521432	0.277726	0.29631
RPE__CU464118.1	0.807316	0.919807	0.515097	0.793689	0.770258	0.737134	0	0.715466	0.680624	0.35957	0.509369
RPE__arhgap23a	0.710691	0.508389	0.362958	0.658015	0.654715	0.45468	0	0.380867	0.487372	0.647164	0.475974
RPE__cavin1a	0.132148	0.248244	0.131396	0.0627498	0.135472	0.199363	0	0	0.15991	0	0.0910468
RPE__tufm	0.325261	0.476296	0.362958	0.152036	0.298332	0.289583	1.55005	0.294657	0.243912	0.0986364	0.217674
RPE__zgc:100868	0.0249448	0	0	0	0	0	0	0	0	0	0
RPE__si:dkey-88j15.4	0	0	0	0	0	0	0	0	0	0	0
RPE__shank1	0.0735766	0.0875807	0.0671936	0.0627498	0.156864	0.152045	0	0.249539	0.470035	0	0.176687
RPE__zgc:66443	0.0615715	0.0661789	0.0671936	0.0627498	0.0465853	0	0	0.0534805	0.0239584	0.0986364	0
RPE__hspbp1	0.120622	0.10867	0.131396	0	0.0465853	0	0	0	0.0239584	0.277726	0.217674	6	middle
RPE__CR933791.1	0	0	0	0	0	0	0	0	0	0	0
RPE__zgc:165423	0	0	0	0	0	0	0	0	0	0	0
RPE__BX004785.3	0	0	0	0	0	0.0524825	0	0	0	0	0
RPE__BX537342.1	0.0615715	0.0444549	0	0.09313	0	0	0	0	0	0	0
RPE__si:dkey-217f16.5	0	0	0	0	0	0	0	0	0.0239584	0	0.0462415
RPE__smarca4a	0.989432	0.978266	0.737664	0.81207	0.756311	0.945755	0	0.93083	0.619039	0.647164	0.910293
RPE__BX936308.1	0	0	0	0	0	0	0	0	0	0	0
RPE__BX936308.2	0.0125263	0	0	0	0	0	0	0	0	0	0.0462415
RPE__mvp	0.0615715	0.0875807	0.0671936	0.0627498	0.0917132	0.0524825	0	0.0534805	0.0707137	0.0986364	0.0462415
RPE__aldoaa	0.891106	0.895744	0.515097	0.793689	0.608884	1.02669	1.55005	0.576233	0.665473	0.277726	0.54201
RPE__jpt1b	0.695234	0.644578	0.608283	0.616786	0.444658	0.45468	0	0.681897	0.398528	0.58046	1.16202	10	old
RPE__pglyrp6	0	0.0223987	0	0	0	0	0	0	0.0239584	0	0
RPE__cln3	0.132148	0.0661789	0.308458	0.152036	0.135472	0.103123	0	0.105049	0.15991	0	0.441786
RPE__ap2a1	1.08741	1.16098	1.16324	0.95125	0.940271	0.737134	1.55005	1.16753	0.903624	0.941025	1.18287
RPE__BX539325.2	0	0	0	0	0.0234807	0	0	0	0	0	0
RPE__tom1	0.90461	0.539784	1.33666	0.616786	0.68448	0.945755	0	1.06709	0.877562	0.830555	0.334077
RPE__si:dkey-217f16.6	0	0	0	0	0.0234807	0	0	0	0	0	0
RPE__pdgfbb	0.0125263	0	0	0.09313	0	0.0524825	0	0.0534805	0.0475255	0	0.0462415
RPE__baiap2l2a	0.0494656	0.0223987	0	0	0	0	0	0	0.0239584	0	0.0462415	10	old
RPE__nog1	0	0	0	0	0	0	0	0	0	0	0
RPE__CR792426.1	0.0125263	0	0.0671936	0	0	0	0	0	0	0	0
RPE__sept12	0.154927	0.0875807	0	0.0627498	0.0917132	0.199363	0	0.105049	0.0935351	0.0986364	0.217674
RPE__AL953907.1	0	0	0	0	0	0	0	0	0	0	0
RPE__csf2rb	0	0	0	0	0	0	0	0	0	0	0
RPE__si:ch211-194b1.1	0.573705	0.443473	0.608283	0.658015	0.654715	0.374492	0	0.811726	0.470035	0.71092	0.723714
RPE__prpsap2	0.345205	0.409886	0.251818	0.208631	0.259308	0.289583	0	0.249539	0.223365	0.277726	0.475974	10	old
RPE__CR790377.2	0	0.0223987	0	0	0	0	0	0	0	0	0
RPE__CR812472.2	0	0	0	0	0	0	0	0	0	0	0
RPE__cbx6b	0.0125263	0.0661789	0.192863	0.031716	0.0465853	0.152045	0	0.249539	0.0239584	0	0.134502
RPE__pvalb6	0.166182	0.0223987	0	0	0.0234807	0	0	0	0	0	0.0910468
RPE__ppp1caa	1.15677	1.06714	0.652712	1.18076	0.87723	0.889163	0	1.11818	0.966789	1.04363	0.605155
RPE__kmt5c	0.623552	0.459978	0.515097	0.830219	0.495918	0.45468	0	0.612321	0.521432	0.35957	0.406769
RPE__sumo2b	0.814487	0.687259	0.131396	0.530616	0.742228	0.332662	2.27993	0.462215	0.41674	0.771978	0.441786
RPE__ptger1b	0.0125263	0	0	0	0.0234807	0	0	0	0.0239584	0	0.0462415
RPE__elac2	0.210348	0.229113	0.192863	0.09313	0.156864	0.289583	0	0.0534805	0.116001	0.0986364	0.29631
RPE__maptb	0.231933	0.129455	0.192863	0.152036	0.219199	0.0524825	0	0.249539	0.264169	0.0986364	0.176687
RPE__si:dkey-27o4.1	0	0	0	0.031716	0	0	0	0	0	0	0
RPE__grapa	0.0125263	0.0223987	0	0	0.0234807	0	0	0	0	0	0
RPE__BX640398.1	0	0	0	0	0	0	0	0	0	0	0
RPE__stat3	0.884306	1.30497	1.00087	1.16654	1.43643	0.737134	0	1.11818	1.21592	1.39369	0.665652
RPE__si:ch211-229i14.2	0	0.0444549	0	0	0	0	0	0	0.0239584	0	0
RPE__CU972512.1	0	0	0	0.0627498	0	0.0524825	0	0	0.0475255	0	0
RPE__FP101861.1	0	0	0	0	0	0	0	0	0	0	0
RPE__nup85	0.177351	0.304161	0.131396	0.208631	0.135472	0.103123	0	0.202966	0.15991	0.190958	0.176687
RPE__gcat	0.0735766	0.170148	0.131396	0.09313	0.113759	0	0	0.202966	0.0935351	0	0.0910468
RPE__epn2	0.631695	0.644578	0.362958	0.775071	0.593278	0.567178	0	0.576233	0.398528	0.277726	0.334077
RPE__tmem184bb	0	0.0223987	0	0	0	0	0	0	0	0	0
RPE__cldni	0.0125263	0	0	0	0.0234807	0	0	0	0	0	0
RPE__coro1a	0	0	0.0671936	0	0.0234807	0	0	0	0.0239584	0	0.0910468
RPE__fbxl16	0	0.0223987	0	0.0627498	0.0234807	0.0524825	1.55005	0.105049	0.0475255	0	0.0462415
RPE__gsg1l	0.0125263	0	0	0	0	0.0524825	0	0	0.0475255	0	0
RPE__paqr4a	0.166182	0.0223987	0.0671936	0.031716	0.0234807	0.0524825	1.55005	0.0534805	0.116001	0	0.0910468
RPE__ldlra	0.221181	0	0.0671936	0.09313	0	0	0	0	0.138123	0	0
RPE__CR792438.1	0.0249448	0	0	0	0	0	0	0.0534805	0	0	0
RPE__myl4	0.166182	0.0661789	0.251818	0.0627498	0	0	0	0	0.0239584	0	0.0462415	2	young
RPE__si:ch211-195b15.8	0.0735766	0.209724	0.131396	0.09313	0.113759	0.245178	0	0.0534805	0.0935351	0	0.29631
RPE__CR792438.2	0.120622	0.0223987	0.131396	0.152036	0.0917132	0.0524825	0	0.105049	0.138123	0.35957	0.176687
RPE__scn4ab	0.0125263	0.0444549	0	0.031716	0.0234807	0	0	0	0.0239584	0	0
RPE__CABZ01055168.1	0	0	0	0	0	0	0	0	0	0	0
RPE__gga3b	0.0972913	0.0875807	0	0.0627498	0.0693257	0	0	0	0.0239584	0	0.0910468
RPE__prf1.9	0.0249448	0	0	0	0	0	0	0	0	0	0
RPE__si:dkey-46g23.1	0.393892	0.443473	0.415474	0.366202	0.37335	0.289583	0	0.422114	0.571061	0.35957	0.370881
RPE__prf1.1	0	0	0	0	0	0	0	0	0	0	0.0910468
RPE__si:ch1073-209h18.1	0	0	0	0	0	0	0	0	0	0.0986364	0
RPE__FP016106.1	0.0494656	0.0223987	0.0671936	0.031716	0.0234807	0	0	0.0534805	0.0475255	0	0.0462415
RPE__b9d1	0	0	0	0.0627498	0.0465853	0.103123	0	0.0534805	0.0239584	0	0.0462415
RPE__mcm5	0.0972913	0.0444549	0.131396	0	0	0	0	0	0.0239584	0	0	2	young
RPE__farsa	0.305037	0.322329	0.0671936	0.263089	0.239393	0.332662	0	0.0534805	0.243912	0.277726	0.257528
RPE__rras	0.0854827	0.0875807	0	0	0	0.152045	0	0	0.0239584	0	0
RPE__ilf3b	1.6167	1.36755	1.30916	1.47414	1.20958	1.49331	1.55005	1.39172	1.20548	0.941025	1.4296
RPE__si:dkeyp-71f10.5	0.0249448	0	0	0.031716	0	0.0524825	0	0	0.0475255	0.0986364	0
RPE__si:ch73-59f11.3	0.0249448	0.0661789	0.0671936	0.031716	0.0465853	0.0524825	0	0	0.0707137	0	0.0462415
RPE__cacna1ha	0.0494656	0.129455	0.131396	0.152036	0.113759	0.152045	0	0.249539	0.116001	0.0986364	0.176687
RPE__BX649356.2	0	0	0	0.031716	0	0	0	0	0	0	0
RPE__gh1	0	0	0	0	0	0	0	0	0	0	0
RPE__ccdc97	0.0494656	0.0661789	0.192863	0.208631	0.198719	0.199363	0	0.249539	0.138123	0	0.0462415
RPE__llgl1	0.143582	0.0444549	0.0671936	0.031716	0.0917132	0.152045	0	0.294657	0.116001	0	0.0462415
RPE__phb	0.364878	0.539784	0.415474	0.438971	0.219199	0.245178	0	0.294657	0.181374	0.190958	0.63572	10	old
RPE__ifnphi1	0	0	0.0671936	0.031716	0.0234807	0	0	0	0.0475255	0.0986364	0
RPE__hmox1a	0.573705	1.68086	2.25292	0.485521	1.12527	1.33283	1.55005	1.39172	0.725147	1.04363	0.859401
RPE__arhgap27l	0.0372573	0.0223987	0	0	0	0.0524825	0	0	0	0	0
RPE__stat5a	0.539491	0.615405	0.778335	0.530616	0.728007	0.97324	3.12318	1.04085	0.65016	0.190958	0.694975
RPE__cox6a2	0.0372573	0.0223987	0	0.0627498	0.0234807	0.0524825	0	0.0534805	0	0	0
RPE__ifnphi2	0	0	0	0.0627498	0	0.0524825	0	0	0	0	0.0462415
RPE__cygb1	0.154927	0.229113	0.192863	0.236117	0.135472	0.199363	0	0.249539	0.181374	0.35957	0.176687
RPE__zgc:103564	0	0	0	0	0	0	0	0	0	0	0
RPE__armc5	0.0615715	0.170148	0.131396	0.09313	0.239393	0.374492	0	0.105049	0.0707137	0	0.257528
RPE__myo15aa	0.0125263	0	0	0.031716	0	0	0	0	0.0239584	0	0
RPE__si:dkey-66i24.7	0.0125263	0.0661789	0	0	0.0234807	0.0524825	0	0	0	0	0
RPE__atg4db	0.0735766	0.209724	0.192863	0.09313	0.317456	0.103123	0	0.105049	0.138123	0	0.257528
RPE__nptxra	0.0249448	0.0223987	0	0	0.0465853	0.0524825	1.55005	0.0534805	0.0239584	0.437019	0.0462415
RPE__prrg2	0	0	0	0.031716	0	0	0	0.0534805	0.116001	0.0986364	0
RPE__drg2	0.177351	0.267125	0.0671936	0.09313	0.298332	0.103123	0	0.105049	0.181374	0.0986364	0.217674
RPE__znf652	0.210348	0.0444549	0	0.180611	0.0693257	0.152045	0	0.105049	0.15991	0.277726	0.0910468
RPE__foxred2	0.132148	0.248244	0	0.09313	0.198719	0.103123	0	0.105049	0.116001	0.277726	0.134502
RPE__BX914211.1	0.0972913	0.0223987	0.0671936	0.031716	0.0465853	0.199363	0	0.0534805	0.0935351	0.190958	0.0910468
RPE__si:dkey-46g23.2	0	0	0	0	0	0	0	0	0	0	0
RPE__kri1	0.431693	0.409886	0.562442	0.263089	0.354958	0.289583	0	0.501231	0.32329	0.277726	0.63572
RPE__dnal4a	0.0372573	0.0223987	0.0671936	0	0.113759	0	0	0	0.116001	0.190958	0.134502
RPE__gfer	0.143582	0.0223987	0.192863	0.031716	0.0465853	0.103123	0	0.294657	0.0707137	0	0.0910468
RPE__ENSDARG00000097471	0	0	0	0	0	0	0	0	0	0	0
RPE__syngr3a	0.0372573	0.0444549	0	0	0.0234807	0	0	0	0.0707137	0	0
RPE__eef2kmt	0.0125263	0	0.0671936	0.031716	0.0234807	0	0	0.0534805	0	0	0.0462415
RPE__C3H16orf89	0	0	0	0	0	0	0	0	0	0	0
RPE__BX510989.1	0.0972913	0.0661789	0.0671936	0.09313	0	0	0	0.0534805	0.0475255	0	0.176687	10	old
RPE__mast1b	0.0972913	0.0661789	0.0671936	0.0627498	0.0693257	0.103123	0	0.202966	0.0239584	0.35957	0.176687
RPE__si:ch211-76l23.4	0	0	0	0	0	0	0	0	0	0	0
RPE__CU207238.1	0	0	0	0	0	0	0	0	0	0	0
RPE__si:ch211-210g13.5	0.284525	0.966762	1.03484	1.27653	1.62476	1.37465	0	1.93825	1.27701	1.04363	0.983416
RPE__flr	0.177351	0.170148	0.0671936	0.289567	0.0465853	0	0	0.294657	0.0707137	0.190958	0.370881
RPE__sp100.1	0.0372573	0.0875807	0	0.0627498	0.0693257	0	0	0.0534805	0.0239584	0	0.0462415
RPE__phospho1	0.0372573	0.0875807	0	0	0	0	0	0	0	0	0
RPE__natd1	0.109004	0.149945	0.308458	0.122884	0.135472	0.0524825	0	0.0534805	0.0239584	0.0986364	0.0462415
RPE__BX510989.2	0	0	0	0	0.0234807	0	0	0	0	0	0
RPE__alg1	0.364878	0.190072	0.562442	0.236117	0.259308	0.245178	0	0.294657	0.284147	0.437019	0.370881
RPE__ankrd54	0.154927	0.10867	0.308458	0.180611	0.135472	0.0524825	0	0.105049	0.0935351	0.0986364	0.134502
RPE__prr12b	0.263718	0.285762	0.466145	0.180611	0.198719	0.45468	0	0.95913	0.470035	0	0.935082
RPE__zgc:153292	0.0615715	0.0661789	0	0.180611	0.0234807	0.103123	0	0.105049	0.0475255	0	0.0910468
RPE__map2k4a	0.647844	0.492432	0.515097	0.595721	0.545419	0.530645	1.55005	0.576233	0.65016	0.35957	0.665652
RPE__si:ch211-195b15.7	0.120622	0.392795	1.13219	0.508245	0.811308	1.02669	0	1.67374	0.877562	0.830555	1.68475
RPE__hmgxb4a	0.0125263	0.0444549	0.0671936	0.031716	0.0234807	0	0	0	0.0475255	0	0.0910468
RPE__spc24	0.0125263	0	0.131396	0	0	0.103123	0	0.0534805	0	0	0
RPE__sp100.2	0.0125263	0.0223987	0	0	0.0234807	0	0	0	0	0	0
RPE__znf598	0.431693	0.508389	0.415474	0.485521	0.461948	0.493162	0	0.380867	0.554707	0.58046	0.370881
RPE__sp100.3	0.0125263	0	0	0	0	0	0	0.0534805	0	0	0
RPE__hcrt	0.0249448	0.0444549	0	0.031716	0.0693257	0.0524825	0	0	0	0.0986364	0.134502	6	middle
RPE__kcnh4a	0.0615715	0.0444549	0.0671936	0.031716	0.113759	0.152045	0	0.154838	0.0239584	0	0.134502
RPE__flii	0.364878	0.322329	0.562442	0.263089	0.298332	0.332662	0	0.338406	0.303851	0.190958	0.257528
RPE__si:dkey-66i24.8	0	0	0	0.031716	0	0.103123	0	0	0.0239584	0	0.0462415
RPE__si:dkey-68o6.5	0	0	0	0	0.0465853	0	0	0	0	0	0
RPE__top3a	0.0972913	0.129455	0.131396	0.09313	0.0917132	0.103123	0	0.0534805	0.116001	0.35957	0.0910468
RPE__wnk4b	0.702983	0.357992	0.778335	0.934569	0.512608	0.637581	1.55005	0.93083	0.284147	1.46938	0.257528
RPE__coa3b	0	0	0.0671936	0.0627498	0.0465853	0.103123	0	0	0.116001	0	0.176687
RPE__zgc:173577	0.0372573	0.0223987	0.192863	0.031716	0	0.103123	0	0.105049	0.0475255	0	0.0462415
RPE__tmem11	0.143582	0.170148	0.308458	0.09313	0.0234807	0.245178	0	0	0.15991	0.0986364	0.0462415
RPE__si:ch1073-186o8.3	0.0125263	0.0223987	0	0	0	0	0	0.0534805	0	0	0
RPE__BX004999.1	0.109004	0.0223987	0.0671936	0.031716	0.0234807	0	0	0.105049	0.0475255	0	0.0910468	10	old
RPE__arl6ip1	2.23455	1.83433	1.71742	1.90071	1.72125	1.7532	0	1.43266	1.57335	1.64285	2.33309
RPE__zgc:113443	0.109004	0.170148	0.0671936	0	0.0917132	0	0	0.154838	0.0475255	0.0986364	0.0462415
RPE__smcr8a	0	0.0444549	0	0	0	0	0	0.0534805	0	0	0
RPE__si:dkey-66i24.9	0	0	0	0	0	0	0	0	0	0	0
RPE__CU695223.1	0.0372573	0.0875807	0.131396	0.031716	0.0465853	0.0524825	0	0.0534805	0.116001	0	0
RPE__shmt1	0.345205	0.209724	0.251818	0.236117	0.409445	0.493162	0	0.202966	0.41674	0.0986364	0.0910468
RPE__s1pr5a	0	0	0	0	0	0	0	0	0	0	0
RPE__si:dkeyp-69e1.8	0	0.0661789	0	0.152036	0.0465853	0	0	0	0.0935351	0.0986364	0
RPE__zgc:163079	0	0	0	0	0	0	0	0	0	0	0
RPE__pdap1b	0.431693	0.795264	0.466145	0.289567	0.298332	0.415143	1.55005	0.422114	0.202522	0.277726	0.134502
RPE__bud31	0.231933	0.229113	0	0.208631	0.198719	0.374492	0	0.154838	0.0935351	0.35957	0.217674
RPE__zgc:171446	0	0	0	0	0	0	0	0	0	0	0
RPE__zgc:109949	0.0854827	0.170148	0.466145	0.180611	0.219199	0.374492	0	0.338406	0.202522	0.190958	0.751891
RPE__rprml	0	0	0	0	0	0	0	0	0	0	0
RPE__junbb	0.253201	0.426777	0.0671936	0.031716	0.0234807	0	0	0.0534805	0	0	0	1	young
RPE__si:dkey-68o6.6	0	0.0223987	0	0	0	0	0	0	0	0	0
RPE__rab5c	1.51031	1.49314	1.13219	1.23626	1.27951	1.4153	1.55005	1.09286	1.45498	1.35431	1.22369
RPE__CR936975.1	0	0	0	0	0	0	0	0	0	0	0
RPE__mettl2a	0.120622	0.248244	0.0671936	0.0627498	0.239393	0.103123	0	0.154838	0.116001	0.190958	0.134502
RPE__hsp70.3	0.548121	0	0	0.180611	0	0	0	0.0534805	0	0	0
RPE__atp2a1	0.120622	0.0444549	0.131396	0.09313	0.0234807	0.0524825	0	0.0534805	0.0475255	0	0.0462415	2	young
RPE__scaf1	0.539491	0.426777	0.695813	0.485521	0.495918	0.374492	0	0.380867	0.434725	0.510522	0.54201
RPE__cpsf4	0.0249448	0	0.131396	0	0.0234807	0	0	0	0.0239584	0	0
RPE__atp5mf	1.47454	1.16098	1.71742	0.848144	0.824735	1.72114	0	1.30618	0.619039	0.941025	1.54681
RPE__hsp70.2	0.590513	0	0.192863	0.0627498	0	0.103123	0	0.202966	0	0	0
RPE__hsp70.1	0.284525	0.0223987	0.0671936	0.031716	0	0	0	0.105049	0	0	0.0462415
RPE__zgc:162612	0	0	0	0	0	0	0	0	0	0	0
RPE__dhrs7b	0.132148	0	0.192863	0.09313	0.0917132	0.103123	0	0.105049	0	0	0.0462415
RPE__kat2a	0.345205	0.190072	0.131396	0.263089	0.259308	0.332662	0	0.338406	0.264169	0.35957	0.370881
RPE__trpm4a	0.756092	0.539784	0.562442	0.438971	0.156864	0.45468	0	0.380867	0.32329	0.190958	0.475974	1	young
RPE__slc29a4	0	0.0223987	0	0	0.0234807	0	0	0.0534805	0.0475255	0	0
RPE__AL928657.1	0.0372573	0.10867	0.131396	0.0627498	0.0693257	0.0524825	0	0	0.0239584	0.0986364	0.0462415
RPE__tnrc18	1.11672	0.895744	1.33666	1.42722	1.27951	1.05269	2.76231	1.41234	0.991301	1.18504	1.64022
RPE__si:ch73-367p23.2	0	0	0	0	0	0	0	0	0	0	0
RPE__zgc:171506	0	0	0	0	0	0	0	0	0	0	0
RPE__cramp1	0.393892	0.229113	0.362958	0.485521	0.298332	0.530645	0	0.154838	0.32329	0.58046	0.54201
RPE__cyb561	0	0.0223987	0	0	0	0	0	0	0	0	0
RPE__lgals1l1	0.0125263	0	0	0	0.0234807	0	0	0	0	0	0.0462415
RPE__tanc2a	0.335268	0.209724	0.362958	0.208631	0.135472	0.199363	0	0.338406	0.181374	0.277726	0.370881	10	old
RPE__si:dkey-68o6.8	0.0249448	0	0	0.031716	0.113759	0.199363	0	0	0.0475255	0.0986364	0.0462415
RPE__lgals2a	0.0372573	0.190072	0.0671936	0.180611	0.135472	0.199363	0	0.105049	0	0	0.0462415
RPE__rcn3	0.0854827	0.0223987	0	0.0627498	0.0234807	0	0	0.0534805	0.0239584	0.0986364	0
RPE__jpt2	0.231933	0.190072	0.415474	0.341106	0.298332	0.152045	0	0.380867	0.223365	0.190958	0.217674
RPE__actb2	3.33313	3.56979	3.43582	3.02807	3.12844	3.46466	2.76231	3.25323	2.85719	3.43773	3.52205
RPE__nosip	0.177351	0.229113	0.251818	0.09313	0.135472	0	0	0.105049	0.116001	0.0986364	0.134502	2	young
RPE__zgc:113411	0.0372573	0.0223987	0.0671936	0	0.0465853	0.103123	0	0	0.0239584	0	0.0910468
RPE__tmem220	0.109004	0.0661789	0.251818	0.09313	0.0465853	0	0	0.105049	0	0.277726	0
RPE__si:dkey-61n16.5	0.188434	0.285762	0.192863	0.315567	0.177943	0.374492	1.55005	0.422114	0.303851	0.190958	0.29631
RPE__cacna1ia	0.0615715	0.0875807	0.0671936	0	0.113759	0	0	0.0534805	0.0935351	0	0.176687
RPE__tlk2	0.800109	0.833769	1.00087	0.883338	0.824735	0.917737	0	0.780347	0.754084	0.771978	0.833265
RPE__si:dkey-16l2.16	0.231933	0.267125	0.131396	0.263089	0.113759	0.332662	0	0	0.138123	0.190958	0.257528
RPE__fscn1a	0.166182	0.209724	0.362958	0.09313	0.113759	0.0524825	0	0.338406	0.116001	0.0986364	0.54201	10	old
RPE__syce2	0.0125263	0.0223987	0	0.031716	0.0465853	0	0	0.0534805	0.0475255	0.0986364	0.0462415
RPE__rnf216	0.565228	0.585631	0.778335	0.81207	0.624323	0.799881	0	0.612321	0.603223	0.771978	0.605155
RPE__BX322574.1	0.748624	0.88356	0.415474	0.793689	0.608884	0.917737	0	0.501231	0.65016	0.510522	0.441786
RPE__trir	0.355075	0.340271	0.608283	0.341106	0.37335	0.45468	0	0.576233	0.41674	0.510522	0.370881
RPE__mapk8ip3	1.23368	1.2008	1.39012	1.20877	1.14682	1.54917	0	1.26142	1.27701	1.8832	2.12262
RPE__si:dkey-204f11.64	0.83579	0.585631	0.415474	0.793689	1.02414	0.860012	0	0.501231	0.877562	0.941025	0.806647
RPE__rnf25	0.143582	0.248244	0.192863	0.180611	0.113759	0.245178	0	0.105049	0.116001	0.0986364	0.176687
RPE__carm1	0.67961	0.409886	0.695813	0.574345	0.37335	0.567178	0	0.380867	0.538166	0.0986364	0.406769
RPE__uts2r5	0	0	0	0	0	0	0	0	0	0	0
RPE__chst12a	0.468528	0.524172	0.0671936	0.574345	0.219199	0.199363	0	0.105049	0.243912	0	0.0910468
RPE__grifin	0.0125263	0	0	0	0	0	0	0	0	0	0
RPE__gcdhb	0.263718	0.0875807	0.192863	0.366202	0.219199	0.0524825	0	0.380867	0.243912	0.190958	0.257528
RPE__pax10	0.0735766	0.0875807	0	0.031716	0.0917132	0	0	0	0.0475255	0	0.0462415
RPE__smurf1	1.70038	0.755704	2.62037	1.87471	1.02414	1.62044	0	1.39172	1.45498	3.15789	3.72046
RPE__hdac5	1.35668	1.56357	1.16324	1.35384	1.23996	1.05269	0	1.28397	0.823983	1.39369	0.959451
RPE__nkiras2	0.0249448	0.0444549	0	0.031716	0.0693257	0.152045	0	0.0534805	0.138123	0.0986364	0.176687	7	old
RPE__znf385c	0.0854827	0.0875807	0.308458	0.031716	0.113759	0.152045	0	0.202966	0.138123	0.190958	0.370881
RPE__kat8	0.253201	0.304161	0.131396	0.462434	0.298332	0.103123	1.55005	0.380867	0.303851	0.0986364	0.176687
RPE__dnajc7	0.73357	0.943476	1.00087	0.883338	0.864284	1.00021	1.55005	1.01412	0.782451	0.58046	0.833265
RPE__slc25a17	0.0494656	0.0444549	0.192863	0.0627498	0.0917132	0	0	0	0.0935351	0.190958	0.0462415
RPE__si:dkey-16l2.17	0	0	0	0	0.0693257	0	0	0	0.0239584	0.0986364	0.0462415
RPE__grap2a	0	0.0223987	0	0	0.0234807	0	0	0	0.0239584	0	0
RPE__zgc:112965	0.0125263	0	0	0.031716	0	0	0	0	0	0	0
RPE__BX649559.1	0	0	0	0	0.0234807	0	0	0	0.0475255	0	0
RPE__FP236454.2	0	0	0	0	0	0	0	0	0	0	0
RPE__si:ch73-248e21.1	0.0735766	0.0661789	0.0671936	0.09313	0.113759	0	0	0	0.0935351	0	0.176687
RPE__zgc:171445	0	0	0	0	0	0	0	0	0	0	0
RPE__arpc1a	0.384286	0.426777	0.0671936	0.508245	0.512608	0.415143	0	0.338406	0.361399	0.35957	0.441786
RPE__fam83fa	0.0125263	0.0223987	0	0	0	0	0	0	0	0	0
RPE__lfng	0.0735766	0.10867	0.0671936	0.0627498	0.0693257	0.103123	0	0.154838	0	0.0986364	0.0462415
RPE__rabep2	0.374614	0.0875807	0.192863	0.530616	0.177943	0.245178	0	0.422114	0.264169	0	0.176687
RPE__arpc1b	0.0249448	0.0223987	0.131396	0.031716	0.0693257	0	1.55005	0.105049	0	0.0986364	0.0910468
RPE__mrtfaa	0.210348	0.190072	0.131396	0.031716	0.113759	0.0524825	0	0.249539	0.223365	0.190958	0.0910468
RPE__ttyh3a	1.86138	1.40212	2.57492	1.90071	1.50476	1.84533	2.27993	1.77273	1.91188	2.81038	3.54639	6	middle
RPE__mrps7	0.166182	0.10867	0.362958	0.263089	0.0917132	0.199363	0	0.202966	0.138123	0.0986364	0.176687
RPE__wipi2	0.263718	0.149945	0.251818	0.236117	0.219199	0.152045	0	0.380867	0.32329	0.277726	0.257528
RPE__snx8a	0.0125263	0	0	0	0.0234807	0	0	0.0534805	0	0	0
RPE__nudt1	0.109004	0.0444549	0.131396	0.152036	0.156864	0	0	0.0534805	0	0	0.0462415
RPE__zgc:174288	0.0735766	0	0	0	0.0234807	0	0	0.0534805	0.0475255	0	0.0462415
RPE__mrm2	0.0125263	0	0.0671936	0	0	0.0524825	0	0	0	0	0.0462415
RPE__mhc1zaa	0	0	0	0	0.0234807	0	0	0	0	0	0
RPE__zgc:194207	0.0372573	0.0444549	0	0.0627498	0.0465853	0.103123	0	0.0534805	0	0	0
RPE__BX005183.1	0.0125263	0	0	0	0	0	0	0	0	0	0
RPE__tspan4b	0.0125263	0	0	0	0	0.0524825	0	0	0	0.0986364	0
RPE__BX005183.2	0	0	0	0	0	0	0	0	0	0	0
RPE__BX005183.4	0	0	0	0	0	0	0	0	0	0	0
RPE__desi1a	0.0972913	0.170148	0.131396	0.263089	0.198719	0.199363	0	0.0534805	0.181374	0.277726	0.257528
RPE__BX005183.3	0.0249448	0	0	0	0.0234807	0	0	0	0	0	0
RPE__srrm2	0.842822	0.895744	0.562442	0.756209	0.902778	0.799881	0	0.986886	0.810272	0.941025	0.779529
RPE__mmd2a	0.710691	0.443473	0.251818	0.95125	0.0917132	0.103123	0	0.422114	0.571061	0.35957	0.134502
RPE__si:ch211-11k18.4	0.210348	0.10867	0.131396	0.180611	0.0917132	0.0524825	0	0.105049	0.116001	0.0986364	0.176687
RPE__tmem184a	0.0372573	0.129455	0.251818	0.031716	0.0693257	0.103123	0	0	0.0239584	0	0.217674
RPE__ap5z1	0.166182	0.209724	0.308458	0.263089	0.278952	0.103123	0	0.202966	0.202522	0.190958	0.0462415
RPE__yipf2	0.253201	0.248244	0.308458	0.180611	0.278952	0.103123	0	0.0534805	0.138123	0.277726	0.334077
RPE__mafk	0.315184	0.459978	0.362958	0.208631	0.219199	0.199363	0	0.154838	0.0935351	0.0986364	0.0910468	2	young
RPE__nme3	0.5567	0.322329	0.515097	0.180611	0.135472	0.415143	0	0.294657	0.223365	0.190958	0.475974
RPE__fus	0.384286	0.871272	1.65327	0.390868	0.770258	0.860012	0	1.04085	0.768337	1.60979	1.64022
RPE__cbx7a	0.132148	0.267125	0.131396	0.390868	0.259308	0.152045	0	0.249539	0.34247	0.277726	0.217674
RPE__si:ch73-248e21.7	0	0	0.0671936	0	0	0	0	0	0	0	0
RPE__si:ch73-248e21.5	0	0	0	0	0	0	0	0	0	0	0
RPE__foxk1	0.345205	0.322329	0.308458	0.485521	0.593278	0.45468	0	0.294657	0.434725	0.510522	0.176687
RPE__psmg3	0.120622	0.149945	0.131396	0.208631	0.177943	0.289583	0	0.249539	0.0475255	0.0986364	0.0910468
RPE__mmp25a	0	0	0	0	0.0234807	0	0	0	0.0239584	0	0.0910468	8	old
RPE__unc119.2	0.284525	0.539784	0.608283	0.366202	0.39151	0.799881	0	0.748271	0.380083	0.437019	0.573928
RPE__mif4gdb	0.221181	0.149945	0.415474	0.208631	0.135472	0.415143	0	0.294657	0.0707137	0.35957	0.176687
RPE__lsm12a	0.221181	0.357992	0.131396	0.289567	0.239393	0.103123	0	0.105049	0.138123	0.35957	0.0462415
RPE__ints1	0.548121	0.539784	0.562442	0.595721	0.756311	0.799881	0	0.501231	0.634684	0.71092	0.605155
RPE__cyp3c4	0.325261	0.508389	0	0.09313	0.0465853	0.0524825	0	0.0534805	0	0.0986364	0
RPE__si:ch211-108d22.2	0.345205	0.375498	0.308458	0.574345	0.298332	0.45468	1.55005	0.380867	0.504503	0.35957	0.54201
RPE__cyth4a	0	0	0	0	0	0	0	0	0	0	0.0462415
RPE__si:ch211-237i5.4	0	0.0223987	0	0.031716	0.0234807	0	0	0	0.0239584	0	0.0462415
RPE__mrps34	0.242606	0.149945	0.0671936	0.031716	0.113759	0.103123	0	0.154838	0.0707137	0	0.217674
RPE__nags	0.143582	0.0661789	0	0.031716	0	0.103123	0	0.0534805	0.116001	0	0.217674
RPE__b4galnt2.2	0	0	0.0671936	0	0	0	0	0	0	0	0.0462415
RPE__mhc1zja	0	0.129455	0.0671936	0.552646	0.298332	0.0524825	1.55005	0.202966	0.284147	0	0.0462415
RPE__si:ch211-108d22.1	0	0	0	0	0	0	0	0	0	0	0
RPE__setd1a	0.374614	0.340271	0.308458	0.41512	0.409445	0.567178	0	0.338406	0.504503	0.35957	0.441786
RPE__cyp3c1	1.25492	0.769012	0.308458	1.03188	0.654715	0.374492	0	0.462215	0.680624	0	0.217674	3	young
RPE__si:dkey-43p13.5	0	0	0	0	0	0	0	0	0	0	0
RPE__spsb3a	0.325261	0.190072	0.562442	0.462434	0.336329	0.415143	0	0.576233	0.398528	0.647164	0.54201
RPE__CU394254.2	0	0	0	0	0	0	0	0	0	0	0
RPE__BX572620.1	0	0	0	0	0	0	0	0	0	0	0
RPE__ep300b	1.15677	0.600595	1.03484	0.900618	0.988792	1.17609	0	0.901963	1.05082	0.886847	1.00699
RPE__tlcd4b	3.50808	3.01018	3.82362	3.47999	2.8386	2.76903	1.55005	2.33368	2.58661	2.81038	3.29673
RPE__micall2a	0.0372573	0.0661789	0	0	0	0.0524825	0	0.154838	0	0	0
RPE__ttc25	0	0	0	0	0	0	0	0	0	0	0
RPE__sstr5	0	0	0	0	0	0	0	0	0	0	0
RPE__rnd2	0.0372573	0.0661789	0	0.0627498	0.0234807	0	0	0.105049	0.0239584	0.0986364	0
RPE__sdk1a	0.166182	0.524172	0.608283	0.289567	0.219199	0.493162	0	0.422114	0.665473	0.190958	0.370881
RPE__CU639471.1	0	0	0	0.031716	0	0	0	0	0.0239584	0	0.134502	8	old
RPE__AL935044.4	0	0	0	0	0	0	0	0	0	0	0
RPE__si:dkey-46g23.5	0	0.0223987	0	0	0	0	0	0	0	0	0
RPE__CU394254.3	0	0	0	0	0	0	0	0	0	0	0.0462415
RPE__AL935044.3	0	0	0	0	0	0	0	0	0	0	0
RPE__timm29	0.0494656	0.0444549	0.192863	0.0627498	0.0465853	0.245178	0	0.105049	0	0.0986364	0.0910468
RPE__hsd3b7	0	0	0	0.031716	0	0	0	0	0.0239584	0	0
RPE__slc25a23b	0.486599	0.304161	0.362958	0.462434	0.278952	0.199363	0	0.249539	0.903624	0.647164	0.406769
RPE__znf207a	0.315184	0.304161	0.362958	0.208631	0.259308	0.289583	0	0.422114	0.284147	0.190958	0.29631
RPE__si:ch211-222n22.1	0	0	0	0	0	0	0	0	0	0	0.0462415
RPE__tbc1d10b	0.345205	0.209724	0.251818	0.438971	0.278952	0.415143	0	0.202966	0.223365	0.277726	0.63572
RPE__FOXK2	0.530809	0.304161	0.308458	0.698098	0.545419	0.415143	0	0.576233	0.470035	0.190958	0.605155
RPE__ypel3	0.274159	0.129455	0.415474	0.830219	0.354958	0.45468	1.55005	0.380867	0.243912	0.190958	0.370881
RPE__vat1	2.213	1.19095	1.25255	2.85273	1.66264	1.58524	1.55005	1.78858	1.85958	1.93751	2.03361
RPE__card11	1.4609	0.728714	0.515097	0.793689	0.742228	1.35389	0	1.09286	1.07395	0.58046	0.910293
RPE__si:dkey-167k11.5	0.0735766	0.149945	0	0.031716	0	0	0	0.202966	0.0935351	0	0.29631	8	old
RPE__eif3ba	0.671733	0.476296	0.251818	0.438971	0.461948	0.332662	1.55005	0.462215	0.398528	0.35957	0.370881
RPE__CU138533.2	0.0615715	0	0.0671936	0.031716	0.0234807	0.103123	0	0.105049	0	0	0.0910468
RPE__zfand2a	0.639792	0.821048	0.362958	0.462434	0.68448	0.45468	0	0.422114	0.65016	0.437019	0.176687
RPE__gna12a	1.48357	0.769012	0.893891	1.15218	0.669674	1.00021	0	0.681897	0.823983	1.35431	1.16202
RPE__axin1	0.199432	0.0661789	0.308458	0.180611	0.0917132	0.152045	0	0.249539	0.181374	0.35957	0.176687
RPE__rac2	0.0125263	0.0223987	0	0	0.0234807	0	0	0	0	0	0
RPE__cnp	0.120622	0.10867	0	0.122884	0.0693257	0.103123	0	0.249539	0.116001	0.0986364	0.134502
RPE__snn	0.522075	0.508389	0.308458	0.508245	0.409445	0.245178	0	0.249539	0.398528	0.277726	0.257528
RPE__zgc:92162	0	0.0223987	0.0671936	0	0	0	0	0	0	0	0
RPE__uncx	0	0	0	0.0627498	0	0	0	0	0	0	0
RPE__mylpfa	0.0249448	0	0	0	0	0	0	0.0534805	0	0	0
RPE__CR387933.1	0.154927	0.0875807	0.192863	0.122884	0.0917132	0.199363	0	0.0534805	0.0707137	0	0.134502
RPE__atp6v0ca	1.94871	1.96727	1.83776	1.07818	1.43643	1.7532	1.55005	1.43266	1.15213	0.830555	1.86326
RPE__galr2b	0.0249448	0.0223987	0	0.031716	0	0	0	0	0.0935351	0	0
RPE__zc3h7a	0.355075	0.322329	0.251818	0.390868	0.39151	0.45468	0	0.422114	0.41674	0.277726	0.63572
RPE__CU138533.1	0.0249448	0.0223987	0	0.031716	0	0.0524825	0	0	0.0239584	0	0
RPE__asb16	0.0125263	0.0875807	0	0.122884	0.0234807	0.0524825	0	0	0	0.0986364	0
RPE__sstr3	0	0	0	0	0	0	0	0	0	0	0
RPE__zgc:153733	0.0125263	0.0223987	0	0	0	0	0	0	0	0	0
RPE__cnn1b	0.0494656	0.190072	0.515097	0.208631	0.0465853	0	0	0.0534805	0.0239584	0.58046	0.134502
RPE__gdpd3a	0.0125263	0	0.0671936	0	0.0234807	0.103123	0	0	0	0.35957	0
RPE__elof1	0.294818	0.248244	0.415474	0.289567	0.317456	0.415143	0	0.380867	0.15991	0.277726	0.441786
RPE__mapk3	0.210348	0.524172	0.192863	0.438971	0.135472	0.567178	1.55005	0.294657	0.41674	0.0986364	0.257528
RPE__thoc6	0.0494656	0.0875807	0	0.0627498	0.0693257	0.0524825	0	0	0.116001	0.0986364	0.0462415
RPE__cd2bp2	0.177351	0.322329	0.131396	0.236117	0.298332	0.152045	0	0.154838	0.202522	0.0986364	0.257528
RPE__si:dkey-81l17.6	0.0735766	0.149945	0.0671936	0.031716	0.0465853	0.0524825	0	0.0534805	0.0475255	0.0986364	0.217674	10	old
RPE__tnrc6c1	2.09723	1.63798	2.19401	2.31577	1.47952	2.18796	3.12318	2.22134	1.7561	2.08916	2.89707
RPE__tmem205	0.154927	0.129455	0.0671936	0.122884	0.0465853	0.199363	0	0.105049	0.0707137	0.277726	0.257528
RPE__dnaja3a	0.384286	0.492432	0.362958	0.462434	0.278952	0.332662	0	0.294657	0.398528	0.277726	0.406769
RPE__pam16	0.284525	0.600595	0.466145	0.152036	0.198719	0.245178	0	0.154838	0.116001	0.190958	0.176687	2	young
RPE__rmi2	0.0125263	0.0223987	0	0	0	0	0	0	0	0	0
RPE__BX682557.2	0	0	0	0	0	0	0	0	0	0	0
RPE__prr14	0.132148	0.10867	0.308458	0.208631	0.198719	0.415143	0	0.105049	0.0707137	0	0.257528
RPE__glis2b	0.0372573	0.0875807	0.0671936	0	0	0.103123	0	0.0534805	0.116001	0	0.134502
RPE__mslna	0.0249448	0.0223987	0	0	0.0234807	0	0	0	0	0	0
RPE__coro7	0.0494656	0.0661789	0.131396	0.031716	0.0234807	0.199363	0	0	0.0475255	0	0
RPE__si:dkey-16l2.20	0	0	0	0	0.0234807	0	0	0	0	0	0
RPE__litaf	0.132148	0.129455	0	0.122884	0.219199	0.289583	0	0.294657	0.0935351	0.277726	0.29631
RPE__nudt9	0.0615715	0.10867	0	0.09313	0.0917132	0.103123	0	0.0534805	0.0707137	0.0986364	0.0910468
RPE__eif3d	0.639792	0.755704	0.652712	1.00017	0.811308	0.567178	1.55005	0.681897	0.680624	0.71092	0.694975
RPE__BX682557.1	0	0	0	0	0	0	0	0	0	0	0
RPE__hmox2b	0.0372573	0.0661789	0	0.0627498	0.0693257	0	0	0.0534805	0.0935351	0	0.0462415
RPE__lasp1	0.950902	0.919807	0.778335	0.984044	0.770258	0.704707	0	0.93083	0.571061	0.886847	0.665652
RPE__ubfd1	0.263718	0.190072	0.308458	0.366202	0.336329	0.103123	0	0.105049	0.202522	0.277726	0.29631
RPE__il4r.1	0.0125263	0.0223987	0	0.031716	0.0234807	0	0	0.0534805	0	0	0.0462415	8	old
RPE__zgc:162613	0.0854827	0.129455	0.131396	0.09313	0.113759	0	0	0.249539	0.0239584	0.277726	0.0462415
RPE__rab3db	0.49555	0.267125	0.562442	0.366202	0.39151	0.199363	0	0.249539	0.116001	0.190958	0.370881
RPE__epor	0.294818	0.170148	0.562442	0.263089	0.198719	0.103123	0	0.422114	0.0935351	0.277726	0.217674
RPE__ppp4ca	0.120622	0.129455	0.131396	0.0627498	0.0917132	0	0	0.105049	0.0707137	0	0.0462415	2	young
RPE__nsmce1	0.143582	0.129455	0.131396	0.09313	0.113759	0.103123	0	0.0534805	0.0239584	0.0986364	0.217674	10	old
RPE__aclya	0.403436	0.267125	0.515097	0.208631	0.278952	0.567178	0	0.249539	0.398528	0	0.29631
RPE__swsap1	0	0	0	0.0627498	0	0	0	0	0	0	0
RPE__sept9a	0.530809	0.955166	1.00087	1.62731	0.927881	0.602809	2.27993	0.647529	0.398528	1.31381	1.07548
RPE__kdm8	0.0615715	0.10867	0.0671936	0.0627498	0.0693257	0	0	0.0534805	0.0475255	0	0.176687	10	old
RPE__BX088544.1	0.0854827	0.0875807	0.192863	0.0627498	0.0234807	0	0	0.0534805	0.116001	0.0986364	0.257528	10	old
RPE__ubtf	0.486599	0.630065	0.778335	0.865848	0.770258	0.637581	0	0.612321	0.587232	0.830555	0.959451
RPE__CR792453.1	0	0	0	0	0	0	0	0	0	0	0
RPE__si:dkey-12f6.5	0	0.0223987	0	0	0	0	0	0.0534805	0	0	0
RPE__AL929520.1	0	0	0	0	0	0	0	0	0	0	0
RPE__zgc:194659	0.0735766	0.0444549	0	0.315567	0.0693257	0.152045	0	0.154838	0.0239584	0.0986364	0.257528
RPE__AL929222.1	0.0494656	0.170148	0.251818	0.09313	0.156864	0.199363	0	0.105049	0.116001	0	0.0910468
RPE__AL929520.2	0	0	0	0	0	0	0	0	0	0	0
RPE__atad5a	0.0249448	0.0223987	0	0.031716	0.0465853	0.0524825	0	0.0534805	0.0239584	0	0.0462415
RPE__zgc:113090	0.0125263	0	0	0	0	0	0	0	0.0239584	0	0
RPE__arl5c	0.0615715	0.10867	0	0.0627498	0.259308	0	0	0	0.0935351	0.190958	0.0462415
RPE__si:ch73-141c7.1	0.231933	0.392795	0.515097	0.341106	0.37335	0.637581	1.55005	0.422114	0.32329	0.277726	0.334077
RPE__col1a1a	0.0615715	0.0444549	0	0	0	0	0	0	0	0	0	1	young
RPE__si:ch211-165d12.4	0.132148	0.0444549	0.192863	0.0627498	0.0693257	0.152045	0	0	0.0707137	0	0.176687
RPE__nmrk1	0.0372573	0.10867	0	0.031716	0.0234807	0.103123	0	0.0534805	0.0475255	0	0.0462415
RPE__AL929222.2	0	0	0	0	0	0	0	0	0	0	0
RPE__kat7a	0.0972913	0.248244	0	0.236117	0.177943	0.152045	0	0.202966	0.223365	0	0.134502
RPE__hsd17b1	0.0125263	0.0444549	0	0	0	0	0	0	0	0	0
RPE__mettl26	0.154927	0.129455	0.131396	0.122884	0.135472	0.0524825	0	0.202966	0.181374	0.190958	0.176687
RPE__zgc:163143	0.0249448	0.0223987	0.0671936	0	0	0	0	0	0	0.0986364	0.0462415
RPE__adap2	0.0125263	0	0	0	0.0234807	0	0	0	0	0	0
RPE__slc4a1a	0.0854827	0.0444549	0.0671936	0.031716	0	0	0	0.0534805	0	0	0	1	young
RPE__tac4	0	0	0	0	0	0	0	0	0	0	0
RPE__znfl1	0	0	0	0	0	0.0524825	0	0	0	0	0
RPE__cacnb1	0.253201	0.357992	0.362958	0.315567	0.409445	0.289583	0	0.294657	0.303851	0.510522	0.370881
RPE__dlx4a	0.0125263	0	0	0	0.0234807	0	0	0	0	0.0986364	0
RPE__hs3st4	0.242606	0.375498	1.10047	0.41512	0.608884	0.289583	0	1.04085	0.739688	0.190958	1.37629
RPE__hs3st2	0.355075	0.0875807	0	0.122884	0	0	0	0	0	0.0986364	0.0462415
RPE__thraa	2.21029	3.1103	1.89436	1.98413	2.4323	2.18796	2.76231	1.70749	1.96235	2.39112	1.35807
RPE__kctd5a	0.539491	0.57051	0.608283	0.438971	0.561549	0.332662	1.55005	0.539219	0.680624	0.190958	0.509369
RPE__dusp3b	0.0249448	0.0223987	0	0	0	0.0524825	0	0	0	0.0986364	0
RPE__pdpk1a	0.221181	0.443473	0.562442	0.737098	0.512608	0.415143	0	0.338406	0.32329	0.510522	0.475974
RPE__rhot1a	0.87061	0.871272	0.778335	0.775071	0.608884	0.945755	0	0.715466	0.725147	0.647164	0.63572
RPE__il21r.2	0	0	0	0	0	0.0524825	0	0	0	0	0
RPE__il21r.1	0.0125263	0.0223987	0	0	0.0234807	0	0	0	0	0.0986364	0
RPE__g6pcb	0	0	0	0	0	0.0524825	0	0	0	0	0
RPE__ankrd40	0.504446	0.555228	0.251818	0.438971	0.39151	0.493162	0	0	0.181374	0.0986364	0.0910468	2	young
RPE__aoc2	0.0249448	0.0223987	0	0	0	0	0	0	0	0	0
RPE__ube2ia	0.486599	0.687259	0.608283	0.574345	0.545419	0.704707	0	0.462215	0.34247	0.437019	0.54201
RPE__casp6b.1	0	0	0	0	0	0	0	0	0	0	0
RPE__baiap3	0.0372573	0.0223987	0	0.031716	0.0234807	0	0	0.0534805	0.0475255	0	0.0462415
RPE__AL590145.1	0	0	0	0	0	0	0	0	0	0	0
RPE__si:ch211-156b7.5	0.0249448	0.0444549	0.0671936	0	0.0465853	0	0	0	0	0	0	2	young
RPE__nsfa	0.647844	0.555228	0.415474	0.438971	0.624323	0.704707	1.55005	0.422114	0.398528	0.35957	0.885071
RPE__wfikkn2a	0.120622	0.190072	0.562442	0.031716	0.219199	0.332662	0	0.154838	0.398528	0	0
RPE__CR392042.1	0.0125263	0	0	0	0	0	0	0	0	0	0
RPE__selenow2b	0.0372573	0	0	0	0	0	0	0.0534805	0	0	0
RPE__CU682780.1	0	0	0	0.031716	0.0234807	0	0	0	0.0475255	0	0.0910468	8	old
RPE__BX649434.1	0.253201	0.357992	0.308458	0.152036	0.278952	0.199363	0	0.154838	0.181374	0	0.176687
RPE__BX649434.2	0	0.0444549	0	0	0	0.103123	0	0	0	0	0.0462415
RPE__tob1a	1.98412	2.52522	0.966087	1.61689	1.471	1.53079	0	1.19158	1.39193	0.35957	0.779529	2	young
RPE__casp6a	0.0249448	0.0223987	0.0671936	0	0	0	0	0.0534805	0	0	0
RPE__C3H17orf75	0.210348	0.190072	0.0671936	0.09313	0.0917132	0.103123	0	0.154838	0.116001	0	0.257528
RPE__gpr146	1.34186	2.13083	3.24587	1.24981	2.17883	2.23413	0	2.57223	2.08129	3.33018	2.12262
RPE__gper1	0.0125263	0	0	0	0	0	0	0	0	0	0.0462415
RPE__unkl	0.393892	0.209724	0.515097	0.865848	0.669674	0.704707	1.55005	0.380867	0.434725	0.71092	0.694975
RPE__si:ch211-66h3.4	0	0	0	0	0	0	0	0	0.0239584	0	0
RPE__igfals	0	0	0	0	0	0	0	0	0	0	0
RPE__si:ch211-156b7.4	0.143582	0.0444549	0.0671936	0	0	0	0	0	0.0239584	0	0.0462415	1	young
RPE__casp6b.2	0	0	0	0.031716	0	0	0	0	0	0	0
RPE__shisa9b	0	0.0444549	0.0671936	0.031716	0	0	0	0.0534805	0.0239584	0	0.0910468
RPE__rps15a	1.96813	1.50114	1.9309	1.85711	1.94062	1.68835	1.55005	2.03449	1.43724	1.76802	1.88886
RPE__CR450782.1	0	0	0	0.031716	0	0	0	0	0	0	0.0462415
RPE__spag9a	0.325261	0.600595	0.608283	0.341106	0.89006	0.737134	2.27993	0.612321	0.665473	0.437019	0.751891
RPE__selenow2a	0.384286	0.190072	0.308458	0.289567	0.278952	0.289583	0	0.249539	0.32329	0.35957	0.257528
RPE__CR392003.1	0	0	0	0	0	0	0	0	0	0	0
RPE__mrtfbb	0.877475	0.919807	0.778335	1.13768	1.0812	0.860012	0	0.780347	0.634684	0.510522	0.751891
RPE__snrnp25	0.0125263	0	0	0.09313	0.0234807	0	0	0.0534805	0.0707137	0.0986364	0.0462415
RPE__polr3k	0.154927	0.190072	0.131396	0.0627498	0.135472	0.0524825	0	0.105049	0.0239584	0.0986364	0.0910468	1	young
RPE__cdip1	0.305037	0.322329	0.362958	0.315567	0.317456	0.289583	0	0.249539	0.138123	0.277726	0.217674
RPE__rpl19	1.99046	1.53269	2.08475	1.95134	1.92823	1.88928	0	2.11215	1.40111	2.39112	2.03361
RPE__rarab	2.25314	1.89628	2.442	2.36639	2.0871	2.25667	2.27993	1.96641	2.63408	2.65697	2.55722	5	middle
RPE__xylt1	0.548121	0.190072	0.251818	0.122884	0.37335	0.289583	0	0.612321	0.380083	0.190958	1.00699	8	old
RPE__si:ch211-66e2.3	0	0	0	0	0	0	0	0	0.0239584	0	0
RPE__si:ch211-66e2.5	0	0	0	0	0	0	0	0	0.0239584	0	0.0462415
RPE__tyk2	0.374614	0.409886	0.308458	0.390868	0.561549	0.637581	0	0.462215	0.284147	0.510522	0.406769
RPE__ngfra	0.0249448	0	0	0.031716	0	0	0	0	0.0239584	0	0
RPE__hspb9	0	0	0	0	0	0	0	0	0	0	0
RPE__psmd11a	0.384286	0.57051	0.562442	0.390868	0.219199	0.152045	0	0.338406	0.361399	0.0986364	0.257528	2	young
RPE__CABZ01012957.1	0	0	0	0	0.0234807	0	0	0	0	0	0
RPE__nxph3	0.0854827	0	0	0.09313	0.0465853	0	0	0.105049	0.0475255	0	0
RPE__pyya	0	0.0223987	0	0	0	0	0	0.0534805	0	0	0
RPE__CABZ01012959.1	0.0125263	0	0	0	0	0	0	0	0	0	0
RPE__mpp2a	0.154927	0.10867	0.192863	0.180611	0.113759	0.0524825	0	0.154838	0.15991	0	0.176687
RPE__cdk5r1a	0	0.0223987	0	0	0	0	0	0	0	0	0
RPE__kdelr2a	0.785585	1.02339	0.695813	0.658015	0.864284	0.799881	0	0.539219	0.810272	0.886847	1.05301
RPE__spop	1.64915	1.24909	1.36364	1.64792	1.40995	1.4352	0	1.19158	1.53218	1.50578	1.62507
RPE__raver1	0.0372573	0.0875807	0.0671936	0	0.135472	0	0	0.0534805	0.0707137	0	0.0910468
RPE__CABZ01012962.1	0	0	0	0	0	0	0	0	0	0	0
RPE__si:dkey-283b1.6	0	0	0	0	0	0.0524825	0	0	0	0	0
RPE__pde4a	0.242606	0.0875807	0.131396	0.0627498	0.0917132	0.103123	0	0.0534805	0.116001	0	0.257528
RPE__si:ch211-139g16.8	0	0	0	0	0	0	0	0	0	0	0
RPE__abi3a	0.0735766	0.0223987	0.131396	0.031716	0.0234807	0.0524825	0	0.0534805	0	0	0.217674	8	old
RPE__si:dkey-248g21.1	0.0372573	0.0223987	0	0	0.0234807	0	0	0	0.0239584	0	0.0910468	8	old
RPE__itga3a	0	0.0444549	0	0.122884	0.0465853	0	0	0	0.0475255	0.437019	0.29631	5	middle
RPE__CR385086.1	0.0615715	0	0	0	0.0234807	0	0	0	0.0475255	0	0
RPE__prkcsh	1.59187	1.43589	1.53957	1.07818	1.28923	1.35389	0	1.28397	1.49838	1.43203	1.28282
RPE__rps2	2.26628	1.80233	2.25292	2.19491	2.16834	1.84533	0	2.1247	1.98082	2.18207	1.86326
RPE__BX890590.1	0	0	0	0	0	0	0	0	0	0	0
RPE__ca10b	0.0735766	0.229113	0.308458	0.0627498	0.177943	0.332662	2.76231	0.294657	0.303851	0.437019	0.257528
RPE__ccdc103	0.0125263	0.0661789	0	0	0	0	0	0	0	0	0
RPE__elavl3	0.468528	0.304161	0.251818	0.462434	0.239393	0.289583	0	0.422114	0.434725	0.437019	0.370881
RPE__smarce1	0.5567	0.600595	0.308458	0.315567	0.336329	0.289583	0	0.202966	0.41674	0.71092	0.509369
RPE__si:ch1073-100f3.2	0	0	0	0	0	0	0	0	0.0239584	0	0
RPE__rpl23	2.08245	1.65242	2.36398	1.76577	2.03606	1.83038	2.27993	2.11215	1.42829	2.08916	2.25649
RPE__si:dkey-283b1.7	0	0	0	0	0	0	0	0.0534805	0	0	0
RPE__ndufb10	0.623552	0.476296	0.778335	0.438971	0.479033	0.567178	0	0.647529	0.32329	0.437019	0.509369
RPE__mrpl12	0.44099	0.673172	0.608283	0.180611	0.639599	0.737134	2.27993	0.462215	0.538166	0.510522	0.406769
RPE__hgs	0.647844	1.01224	0.737664	0.756209	0.87723	0.671534	1.55005	0.681897	0.587232	0.437019	0.723714
RPE__gaa	0.0372573	0.0444549	0.0671936	0.122884	0.0465853	0.152045	0	0.202966	0.0475255	0.0986364	0.0462415
RPE__zgc:103625	0.0735766	0.0444549	0.131396	0	0	0.103123	0	0.154838	0.0239584	0	0.0910468
RPE__gtpbp1	0.49555	1.07787	0.562442	0.390868	0.495918	0.602809	0	0.338406	0.603223	0.437019	0.217674
RPE__cldnk	0	0.0223987	0.562442	0.031716	0	0.0524825	0	0.249539	0.116001	0.190958	0.0462415
RPE__btr02	0	0.0223987	0	0	0	0	0	0.0534805	0	0	0
RPE__sgsm3	0.770914	0.93169	0.562442	0.485521	0.495918	0.671534	0	0.501231	0.452488	0.886847	0.370881
RPE__si:dkey-120c6.5	0	0.0223987	0	0	0	0	0	0	0	0	0
RPE__rsad1	0.0372573	0.0223987	0	0	0.0465853	0	0	0	0	0	0.0910468
RPE__epn3a	0.763522	0.907826	0.695813	0.830219	0.728007	0.768849	0	0.842436	0.796429	0.830555	0.475974
RPE__rasd2	0	0	0	0	0	0	0	0	0	0	0
RPE__CU695077.1	0	0	0	0	0	0	2.27993	0	0.0239584	0	0
RPE__arl16	0.132148	0.0444549	0.0671936	0.09313	0.0234807	0.0524825	0	0.0534805	0.0935351	0.0986364	0.217674	6	middle
RPE__prkcbb	0.120622	0.0875807	0.0671936	0.031716	0.0917132	0.103123	0	0.202966	0.223365	0	0.134502
RPE__gas7a	0.0972913	0.0875807	0	0.09313	0.0693257	0	0	0	0.0707137	0	0
RPE__rcvrna	0.393892	0.392795	0.817891	0.438971	0.479033	0.152045	1.55005	0.872506	0.554707	0.277726	0.723714
RPE__BX649397.1	0	0	0	0	0	0	0	0	0	0	0
RPE__cacng3b	0.0494656	0.149945	0	0.0627498	0.0234807	0.0524825	0	0.154838	0.0475255	0	0.0910468
RPE__CR812464.1	0	0	0	0	0	0	0	0	0	0	0.0462415
RPE__gsg1l2a	0.132148	0.0444549	0	0.122884	0.427159	0.0524825	0	0.202966	0.116001	0.0986364	0.257528
RPE__pmp22a	0	0	0	0	0	0	0	0	0	0	0
RPE__rbbp6	1.32187	1.60126	1.33666	1.24981	1.14682	1.45483	0	1.34958	1.07395	1.04363	1.481
RPE__cdc42ep4a	0.0494656	0.0223987	0.131396	0.0627498	0.0234807	0	0	0	0	0	0
RPE__tnrc6a	1.72342	1.55591	1.94883	2.28977	1.80493	1.68835	0	1.75669	1.81908	1.43203	2.12262
RPE__sdk2a	0.0615715	0.0223987	0.0671936	0	0.0465853	0	0	0.0534805	0	0	0.217674	8	old
RPE__CR854839.1	0	0.0661789	0	0	0	0	0	0.105049	0.0239584	0	0.0462415
RPE__ttyh2l	2.31513	1.70183	1.44168	1.65812	2.4235	1.70484	0	1.26142	1.91828	1.82676	2.34239
RPE__chmp6a	0.143582	0.322329	0.308458	0.031716	0.239393	0.245178	0	0.462215	0.181374	0.0986364	0.257528
RPE__ndufab1b	0.639792	0.524172	0.466145	0.263089	0.298332	0.737134	0	0.576233	0.32329	0.190958	0.779529
RPE__cacna1aa	0.663814	0.833769	0.608283	0.917693	0.742228	0.889163	0	1.01412	1.08538	0.771978	0.751891
RPE__aatka	0.0494656	0.0444549	0	0.09313	0.0465853	0	0	0.105049	0.0707137	0	0.0462415
RPE__baiap2a	2.60295	2.93248	2.4546	2.32219	1.46244	2.34348	1.55005	2.54448	2.52499	2.29038	3.15093	10	old
RPE__BX908776.1	0	0.0444549	0	0.031716	0	0	0	0	0.0707137	0	0
RPE__rpusd1	0.0372573	0.0444549	0.0671936	0.031716	0.0234807	0	0	0	0.0239584	0	0	2	young
RPE__adgre14	0	0.0444549	0	0	0	0	0	0	0	0	0
RPE__BX897682.1	0	0	0	0	0	0	0	0	0	0	0
RPE__BX511132.1	0	0	0	0	0	0	0	0	0	0	0
RPE__si:ch211-191c10.1	0.0125263	0	0	0	0	0	0	0	0	0	0
RPE__adgre5a	0	0	0	0	0	0	0	0	0	0	0
RPE__si:ch211-191c10.3	0	0	0	0	0	0	0	0	0	0	0
RPE__si:ch211-241f5.3	0	0	0	0	0.0234807	0	0	0	0	0	0
RPE__ptger1c	0	0	0	0	0	0	0	0	0	0	0
RPE__slc27a1a	0.863713	0.57051	0.608283	0.530616	0.742228	0.799881	0	0.780347	0.710458	0.71092	0.885071
RPE__dctn5	0.132148	0.10867	0.0671936	0.0627498	0.0693257	0.0524825	0	0.0534805	0.0239584	0	0.217674	10	old
RPE__trim35-13	0.0249448	0.0444549	0	0.0627498	0.0465853	0	0	0	0	0.0986364	0
RPE__si:dkey-210j14.3	0.0372573	0	0.0671936	0	0	0	0	0.0534805	0.0239584	0	0
RPE__zgc:113210	0.154927	0.0875807	0.251818	0.315567	0.156864	0.0524825	0	0.154838	0.138123	0.0986364	0.0910468
RPE__si:dkey-210j14.4	0.0972913	0.10867	0.131396	0.09313	0.198719	0.103123	0	0.0534805	0.15991	0.0986364	0.217674
RPE__gng13b	0.403436	0.375498	0.652712	0.390868	0.198719	0.245178	1.55005	0.249539	0.138123	0.35957	0.370881
RPE__si:dkey-210j14.5	0.0735766	0.0661789	0.0671936	0.122884	0.0465853	0.103123	0	0.105049	0.0707137	0	0.0910468
RPE__pgls	0.0972913	0.129455	0.0671936	0.09313	0.156864	0.103123	0	0	0.0239584	0	0.217674	8	old
RPE__colgalt1	0.154927	0.0444549	0	0.09313	0	0.0524825	0	0.154838	0	0	0.257528	10	old
RPE__gmip	0.0615715	0	0.131396	0.09313	0.0693257	0.493162	0	0.294657	0.0707137	0.0986364	0.257528
RPE__lmx1al	0.0249448	0.0223987	0	0.031716	0.0234807	0.103123	0	0.105049	0.0475255	0	0
RPE__traf7	0.792865	0.600595	0.93044	0.616786	0.354958	0.637581	0	0.462215	0.41674	0.647164	0.723714
RPE__atp13a1	0.5567	0.492432	0.415474	0.574345	0.444658	0.637581	0	0.380867	0.487372	0.647164	0.665652
RPE__caskin1	0.143582	0.209724	0.415474	0.236117	0.239393	0.199363	1.55005	0.154838	0.361399	0.190958	0.406769
RPE__pbx4	0.842822	0.600595	0.856391	1.19483	0.624323	0.737134	0	0.872506	0.587232	0.647164	1.20342
RPE__lpar2a	0.0125263	0	0	0	0	0	0	0	0	0	0
RPE__brd4	1.63302	1.42752	1.53957	2.07064	1.48798	1.62044	0	1.54895	1.69025	1.18504	1.57863
RPE__pet100	0.253201	0.170148	0.308458	0.263089	0.0693257	0.199363	0	0.105049	0.116001	0	0.29631
RPE__stxbp2	0.294818	0.322329	0.192863	0.236117	0.278952	0.332662	0	0.154838	0.284147	0.190958	0.406769
RPE__xab2	0.231933	0.170148	0.362958	0.263089	0.278952	0.152045	0	0.105049	0.15991	0.190958	0.334077
RPE__gtf2f1	0.778268	0.443473	0.856391	0.366202	0.37335	0.45468	0	0.501231	0.284147	0.277726	0.665652	10	old
RPE__nr5a5	0.0249448	0	0	0.031716	0.0465853	0	0	0	0	0	0
RPE__alkbh7	0.0735766	0.0223987	0.192863	0.0627498	0.0234807	0	0	0.105049	0.0475255	0.0986364	0.0910468
RPE__notch3	0.242606	0.10867	0.131396	0	0.0693257	0.103123	1.55005	0.294657	0.138123	0.0986364	0.0462415
RPE__crlf3	0.807316	0.728714	0.652712	1.12304	0.742228	0.860012	0	0.501231	0.929223	0.277726	0
RPE__rdh8a	3.67497	3.72295	3.06043	3.15949	3.39691	3.25111	1.55005	2.80053	3.21552	3.35034	2.65744
RPE__col5a3a	0.582134	0.375498	0.362958	0.09313	0.444658	0.152045	0	0.249539	0.243912	0.71092	0.573928
RPE__olfm2a	0.132148	0.10867	0.251818	0.09313	0.0917132	0.103123	0	0.539219	0.264169	0	0.217674
RPE__angptl6	0	0	0	0	0	0	0	0	0	0	0
RPE__si:ch73-208g10.1	0	0.0444549	0	0.0627498	0	0	0	0	0	0	0.0910468
RPE__ppan	0.188434	0.426777	0.251818	0.236117	0.156864	0.289583	1.55005	0.154838	0.181374	0.437019	0.176687
RPE__p2ry11	0.0735766	0.149945	0	0	0.0917132	0	0	0	0.0475255	0.0986364	0
RPE__eif3g	0.345205	0.459978	0.415474	0.341106	0.479033	0.45468	0	0.462215	0.284147	0.35957	0.475974
RPE__suz12a	0.166182	0.10867	0.131396	0.152036	0.0917132	0	0	0	0.116001	0.277726	0.176687
RPE__dnmt1	0.0615715	0.0223987	0.131396	0.09313	0.0465853	0.103123	0	0.0534805	0.0239584	0.190958	0.0462415
RPE__rab11fip4a	0.607127	0.357992	0.652712	0.315567	0.39151	0.45468	1.55005	1.21524	0.34247	0.35957	0.910293
RPE__icam3	0.0125263	0.248244	0.0671936	0.031716	0.0465853	0.0524825	0	0	0	0	0
RPE__si:ch211-74m13.1	0.0735766	0.209724	0	0.180611	0.219199	0.0524825	0	0.0534805	0.0475255	0	0.0462415
RPE__ighd	0	0	0	0	0	0	0	0	0	0	0
RPE__aanat2	0.188434	0.57051	1.41613	0.180611	0.577501	0.737134	0	0.338406	0.504503	0.830555	2.11179	6	middle
RPE__rhbdf1a	0.374614	0.409886	0.362958	0.208631	0.135472	0.332662	0	0.249539	0.264169	0.35957	0.257528
RPE__mpg	0.0972913	0	0.0671936	0.031716	0.177943	0	0	0.105049	0	0	0
RPE__nprl3	0.44099	0.322329	0.308458	0.390868	0.354958	0.289583	0	0.422114	0.452488	0.277726	0.54201
RPE__hbba2	0	0	0.0671936	0	0.0465853	0	0	0.0534805	0	0	0
RPE__hbaa2	0	0	0.0671936	0	0.0693257	0	0	0	0	0	0
RPE__hbaa1	3.12824	0.555228	0.737664	0.289567	0.577501	0.493162	0	0.105049	0	0.0986364	0.134502
RPE__coil	0.143582	0.267125	0.192863	0.152036	0.198719	0.103123	0	0.202966	0.0935351	0	0.0910468	2	young
RPE__si:ch211-5k11.8	2.14352	0.88356	1.03484	0.236117	0.461948	0.415143	0	0.105049	0.0239584	0.510522	0.406769	1	young
RPE__hbbe1.1	0.0735766	0	0	0	0	0	0	0	0	0	0
RPE__hbae1.1	0.0249448	0	0	0	0	0	0	0	0	0	0
RPE__hbbe1.2	0.0125263	0	0	0	0	0	0	0	0	0	0
RPE__hbbe1.3	0	0	0	0	0	0	0	0	0	0	0
RPE__engase	0.0854827	0.0661789	0.251818	0.152036	0.135472	0.0524825	0	0.154838	0.0707137	0	0.257528
RPE__hbae3	0	0	0	0	0	0	0	0	0	0	0
RPE__scpep1	0.335268	0.492432	0.415474	0.462434	0.354958	0.415143	0	0.105049	0.202522	0.510522	0.54201
RPE__kank2	0.0249448	0.375498	1.00087	0.031716	0.156864	0.103123	0	0.338406	0.181374	1.35431	0.0910468
RPE__si:dkey-204f11.51	0	0	0	0	0	0	0	0	0	0	0
RPE__BX510335.5	0	0	0	0	0	0	0	0	0	0	0
RPE__BX649502.10	0	0	0	0	0	0	0	0	0	0	0
RPE__ighv8-1	0	0	0	0	0	0	0	0	0	0	0
RPE__ighv3-2	0	0	0	0	0	0	0	0	0	0	0
RPE__dock6	0.849819	1.22997	1.06803	1.19483	1.28923	1.4742	0	1.23852	1.27701	0.771978	1.33962
RPE__BX649502.3	0	0	0	0	0	0	0	0	0	0	0
RPE__ighv5-5	0	0	0	0	0	0	0	0	0	0	0
RPE__ighv6-2	0	0	0	0	0	0	0	0	0	0	0
RPE__BX510335.2	0	0	0	0	0	0	0	0	0	0	0
RPE__BX649502.7	0	0	0	0	0	0	0	0	0	0	0
RPE__ighv9-4	0	0	0	0	0	0	0	0	0	0	0
RPE__ighv11-2	0	0	0	0	0	0	0	0	0	0	0
RPE__BX649502.4	0	0	0	0	0	0	0	0	0	0	0
RPE__BX649502.2	0	0	0	0	0	0	0	0	0	0	0
RPE__ighv4-6	0	0	0	0	0	0	0	0	0	0	0
RPE__ighv5-8	0	0	0	0	0	0	0	0	0	0	0
RPE__ighv8-2	0	0	0	0	0	0	0	0	0	0	0
RPE__ighv9-3	0	0	0	0	0	0	0	0	0	0	0
RPE__ighv13-2	0	0	0	0	0	0	0	0	0	0	0
RPE__ighv4-9	0	0	0	0	0	0	0	0	0	0	0
RPE__ighv7-1	0	0	0	0	0	0	0	0	0	0	0
RPE__ighj2-3	0	0	0	0	0	0	0	0	0	0	0
RPE__BX649502.6	0	0	0	0	0	0	0	0	0	0	0
RPE__si:dkey-114l24.2	0.0125263	0	0	0	0	0	0	0	0	0	0
RPE__ighv5-4	0	0	0	0	0	0	0	0	0	0	0
RPE__ighv8-3	0	0	0	0	0	0	0	0	0	0	0
RPE__BX649502.11	0	0	0	0	0	0	0	0	0	0	0
RPE__ighv1-3	0	0	0	0	0	0	0	0	0	0	0
RPE__ighv8-4	0	0	0	0	0	0	0	0	0	0	0
RPE__BX510335.6	0	0	0	0	0	0	0	0	0	0	0
RPE__mafga	0	0	0.0671936	0	0	0	0	0	0	0	0
RPE__ighv1-1	0	0	0	0	0	0	0	0	0	0	0
RPE__BX510335.4	0	0	0	0	0	0	0	0	0	0	0
RPE__ighj2-4	0	0	0	0	0	0	0	0	0	0	0
RPE__ighj1-2	0	0	0	0	0	0	0	0	0	0	0
RPE__si:dkey-204f11.13	0	0	0	0	0	0	0	0	0	0	0
RPE__ighv4-7	0	0	0	0	0	0	0	0	0	0	0
RPE__ighv9-2	0	0	0	0	0	0	0	0	0	0	0
RPE__ighv2-2	0	0	0	0	0	0	0	0	0	0	0
RPE__ighz	0	0	0	0	0	0	0	0	0	0	0
RPE__ern1	0.748624	0.392795	0.466145	0.595721	0.409445	0.567178	0	0.462215	0.380083	0.510522	0.441786
RPE__ighv9-1	0	0	0	0	0	0	0	0	0	0	0
RPE__ighv11-1	0	0	0	0	0	0	0	0	0	0	0
RPE__ighj2-5	0	0	0	0	0	0	0	0	0	0	0
RPE__BX649502.13	0	0	0	0	0	0	0	0	0	0	0
RPE__ighv2-3	0	0	0	0	0	0	0	0	0	0	0
RPE__BX649502.12	0	0	0	0	0	0	0	0	0	0	0
RPE__si:dkey-188h10.3	0.263718	0.248244	0.192863	0.122884	0.0465853	0.103123	0	0.0534805	0.0239584	0	0.0462415	2	young
RPE__BX649502.8	0	0	0	0	0	0	0	0	0	0	0
RPE__BX649502.5	0	0	0	0	0	0	0	0	0	0	0
RPE__ighv2-1	0	0	0	0	0	0	0	0	0	0	0
RPE__ighj2-2	0	0	0	0	0	0	0	0	0	0	0
RPE__BX510335.3	0	0	0	0	0	0	0	0	0	0	0
RPE__ighv4-8	0	0	0	0	0	0	0	0	0	0	0
RPE__ighv1-2	0	0	0	0	0	0	0	0	0	0	0
RPE__ighv14-1	0	0	0	0	0	0	0	0	0	0	0
RPE__ighj1-1	0	0	0	0	0	0	0	0	0	0	0
RPE__tex2	1.93232	1.94985	1.16324	2.43915	1.67752	1.70484	2.27993	1.32804	1.69772	0.993241	0.605155	4	young
RPE__ighv10-1	0	0	0	0	0	0	0	0	0	0	0
RPE__ighj2-1	0	0	0	0	0	0	0	0	0	0	0
RPE__SLC16A3	0	0	0	0	0	0	0	0.0534805	0	0	0.0462415
RPE__axin2	0.177351	0.0223987	0.192863	0.031716	0	0.0524825	0	0.0534805	0.0239584	0.190958	0.134502
RPE__FP326652.1	0.0249448	0.0223987	0.0671936	0	0.0465853	0	0	0	0.0707137	0	0
RPE__prkcab	0.177351	0.267125	0.0671936	0.0627498	0.0693257	0.199363	2.27993	0.462215	0.223365	0	0.217674
RPE__cacng5b	0.0249448	0	0.0671936	0.031716	0	0	0	0.0534805	0	0	0.0462415
RPE__rac1b	0.242606	0.209724	0.192863	0.152036	0.177943	0.199363	0	0	0.116001	0.0986364	0.134502
RPE__CU855917.1	0.0249448	0	0	0	0	0	0	0	0	0	0
RPE__CYTH3	0.0249448	0.0223987	0	0	0	0	0	0	0	0.0986364	0
RPE__csnk1da	1.21754	0.978266	0.695813	1.27653	1.15747	0.768849	1.55005	0.748271	1.30661	0.71092	0.723714
RPE__stk19	0.0735766	0	0.131396	0.031716	0	0.0524825	0	0.0534805	0.0707137	0	0.0462415
RPE__zgc:112148	0.0125263	0.0444549	0	0.09313	0.0693257	0.199363	0	0.0534805	0.0239584	0.190958	0.370881	6	middle
RPE__amn	0	0	0	0	0	0	0	0	0	0	0
RPE__ush1ga	0.0372573	0.0444549	0.0671936	0	0	0	0	0	0	0	0	2	young
RPE__otop2	0.0125263	0	0	0	0	0	0	0	0	0	0
RPE__hid1a	0.188434	0.0223987	0.251818	0.0627498	0.113759	0.289583	0	0.105049	0.15991	0.190958	0.176687
RPE__socs3a	0.0735766	0.190072	0.131396	0	0.512608	0.0524825	0	0.154838	0.138123	0	0.0910468
RPE__usp36	0.607127	0.443473	0.362958	0.71773	0.461948	0.860012	0	0.501231	0.487372	0.510522	0.475974
RPE__CT573423.1	0	0.0223987	0	0	0	0	0	0	0.0239584	0	0
RPE__timp2b	0.0615715	0.0223987	0	0.031716	0.0234807	0	0	0.0534805	0	0.0986364	0.0910468	6	middle
RPE__lgals3bpa	0	0	0	0.031716	0.0234807	0	0	0	0	0.0986364	0.29631	6	middle
RPE__zgc:112492	0.0615715	0.129455	0.608283	0.0627498	0.113759	0.245178	0	0.422114	0.538166	0.437019	1.35807	6	middle
RPE__lgals3bpb	0.0372573	0.149945	0.251818	0.122884	0.0693257	0.289583	0	0.105049	0.138123	0.0986364	0.406769
RPE__cant1a	0.120622	0.0875807	0.192863	0.09313	0.135472	0.199363	0	0.294657	0.243912	0.277726	0.0462415
RPE__syngr2a	0.364878	0.476296	0.192863	0.289567	0.336329	0.245178	0	0.294657	0.138123	0.277726	0.885071	8	old
RPE__tmc6a	0	0	0.0671936	0	0.0465853	0	0	0	0	0	0
RPE__si:ch73-362i18.1	0	0	0	0	0	0	0	0	0	0	0
RPE__cenpx	0.0249448	0.0223987	0	0.031716	0.0693257	0	0	0.105049	0.0239584	0	0.0462415
RPE__pycr1a	0.0249448	0.0875807	0.0671936	0.0627498	0.0234807	0.103123	0	0	0.0475255	0.0986364	0.0462415
RPE__dus1l	0.0854827	0.170148	0.192863	0.180611	0.135472	0.245178	1.55005	0.202966	0.0475255	0.0986364	0.0910468
RPE__si:ch211-256e16.10	0	0	0	0	0	0.0524825	0	0	0	0	0
RPE__CT583687.2	0	0	0	0	0	0	0	0	0	0	0
RPE__si:ch211-256e16.8	0	0	0	0	0	0	0	0	0	0	0
RPE__si:ch211-256e16.7	0	0	0	0	0	0	0	0	0	0	0
RPE__si:ch211-256e16.6	0	0	0	0.031716	0	0	0	0	0	0	0
RPE__CT583687.1	0.0125263	0.0223987	0	0	0	0	0	0	0	0	0
RPE__si:ch211-256e16.4	0	0	0	0	0	0	0	0	0.0239584	0	0
RPE__si:ch211-256e16.3	0.242606	0.0875807	0.362958	0.315567	0.0693257	0.199363	0	0.422114	0.181374	0.0986364	0.176687
RPE__snu13a	0.0372573	0.0875807	0	0.031716	0	0	0	0.202966	0.0239584	0	0
RPE__uqcrc2a	0.231933	0.248244	0.192863	0.09313	0.37335	0.415143	0	0.154838	0.181374	0.190958	0.134502
RPE__vwa3a	0.0125263	0	0	0	0	0	0	0	0	0	0
RPE__sdr42e2	0.0372573	0.0661789	0	0	0.0693257	0.0524825	0	0.0534805	0.0475255	0	0.0462415
RPE__cdr2a	1.51472	1.81521	1.56303	1.78451	1.70682	1.28976	1.55005	1.70749	1.6752	1.04363	1.16202	4	young
RPE__zgc:171489	0.0972913	0.0444549	0	0	0.135472	0.199363	0	0.105049	0	0	0
RPE__AL772300.1	0.0249448	0.0223987	0.0671936	0.031716	0.0917132	0.103123	0	0.0534805	0.0707137	0.0986364	0.0462415
RPE__si:ch211-165g14.1	0.143582	0.170148	0.131396	0.152036	0.177943	0.199363	0	0.154838	0.138123	0.0986364	0.176687
RPE__FP016018.2	0	0.0444549	0	0	0	0.0524825	0	0	0	0	0
RPE__dhrs7ca	0	0	0	0	0	0	0	0	0	0	0.0910468
RPE__FP016018.3	0	0	0	0	0	0	0	0	0	0	0
RPE__CU571382.1	0	0	0.0671936	0	0	0	0	0	0	0	0
RPE__CU571382.2	0	0	0	0	0	0	0	0	0	0	0
RPE__CU571382.3	0	0	0	0	0	0	0	0	0	0	0
RPE__ighv5-3	0	0	0	0	0	0	0	0	0	0	0
RPE__ighv5-2	0	0	0	0	0	0	0	0	0	0	0
RPE__ighv6-1	0	0	0	0	0	0	0	0	0	0	0
RPE__BX649502.9	0	0	0	0	0	0	0	0	0	0	0
RPE__ighv4-5	0	0	0	0	0	0	0	0	0	0	0
RPE__CU571382.5	0	0	0	0	0	0	0	0	0.0239584	0	0
RPE__CU570691.1	0	0.0875807	0.131396	0.508245	0.336329	0	0	0.0534805	0.470035	0	0.176687
RPE__ighv5-1	0	0	0	0	0	0	0	0	0	0	0
RPE__si:ch73-281f12.4	1.21754	1.0991	1.58613	1.09328	0.68448	1.24536	0	1.47248	0.782451	1.91061	2.37899	6	middle
RPE__si:dkey-204f11.3	0	0	0	0	0	0.0524825	0	0	0	0	0
RPE__luc7l3	0.671733	0.555228	0.966087	0.678196	0.669674	0.637581	0	0.681897	0.65016	0.277726	0.806647
RPE__ighv4-2	0	0	0	0	0	0	0	0	0	0	0
RPE__igl1c3	0	0	0	0	0	0	0	0	0	0	0
RPE__ighv4-1	0	0	0	0	0	0	0	0	0	0	0
RPE__zgc:174268	0.143582	0.190072	0	0.09313	0.0917132	0.103123	0	0.105049	0.0935351	0	0
RPE__si:ch73-364h19.1	0	0	0	0.0627498	0	0	0	0	0	0	0
RPE__si:ch211-110e21.3	0.0125263	0	0	0	0	0	0	0	0	0	0
RPE__si:ch211-120g10.1	0	0	0	0	0	0	0	0	0	0	0.0462415
RPE__recql5	0.253201	0.190072	0.192863	0.180611	0.0693257	0.152045	0	0.380867	0.243912	0.35957	0.334077	6	middle
RPE__gps1	0.335268	0.304161	0.192863	0.341106	0.409445	0.332662	0	0.338406	0.32329	0.190958	0.406769
RPE__si:ch211-214b16.3	0.120622	0.10867	0.192863	0.208631	0.156864	0.332662	0	0.105049	0.223365	0.190958	0.176687
RPE__si:ch211-214b16.2	0	0	0.0671936	0	0	0	0	0	0	0	0
RPE__si:ch211-214b16.4	0.0972913	0.10867	0.652712	0.737098	0.0693257	0	0	0.501231	0.0475255	1.35431	0.0462415
RPE__helz	0.710691	0.70121	0.893891	0.95125	0.669674	1.02669	0	0.539219	0.810272	0.993241	0.573928
RPE__cacng1b	0.0125263	0	0	0	0	0	0	0	0	0	0
RPE__cacng4b	0.0125263	0	0.0671936	0.031716	0.0234807	0	0	0	0	0	0
RPE__aimp2	0.132148	0.209724	0.131396	0.236117	0.0693257	0.199363	0	0.294657	0.0935351	0.277726	0.176687
RPE__pvalb8	0.109004	0.0444549	0	0.0627498	0	0.103123	0	0	0	0.0986364	0
RPE__pvalb4	0.0372573	0.0223987	0	0	0.0465853	0	0	0	0	0	0
RPE__aldh3b1	0.0125263	0	0	0.0627498	0	0.0524825	0	0.105049	0.0239584	0.0986364	0.134502	6	middle
RPE__pvalb1	0.0372573	0	0	0.031716	0.0234807	0	0	0	0	0	0
RPE__pvalb5	0.221181	0	0	0	0	0	0	0	0	0	0
RPE__lmtk2	1.05145	1.05632	0.415474	1.00017	1.02414	0.917737	1.55005	0.748271	1.0154	0.830555	0.959451
RPE__tecpr1b	0.0372573	0.0661789	0.192863	0.031716	0.0465853	0	0	0.105049	0.0707137	0.0986364	0.0910468
RPE__si:dkey-111k8.5	0.0249448	0	0	0.031716	0	0	0	0.0534805	0	0	0
RPE__znf1134	0.0854827	0.0661789	0.131396	0.152036	0.0693257	0	0	0.105049	0.0707137	0.0986364	0.217674
RPE__si:dkey-111k8.3	0.0249448	0.0444549	0.0671936	0	0.0234807	0	0	0.0534805	0.0239584	0	0.0462415
RPE__znf1143	0.0494656	0.0661789	0.0671936	0.0627498	0.0465853	0.0524825	0	0.105049	0.0239584	0.0986364	0
RPE__si:dkey-111k8.2	0.0372573	0.0444549	0	0	0.0234807	0	0	0	0	0.0986364	0.0462415
RPE__znf1028	0.0854827	0.0444549	0.0671936	0.09313	0.135472	0.103123	0	0.0534805	0.0239584	0	0.134502
RPE__bri3	0.177351	0.340271	0.362958	0.390868	0.278952	0.332662	0	0.249539	0.181374	0.190958	0.257528
RPE__rac3a	0.0125263	0	0	0	0	0	1.55005	0	0	0	0.0462415
RPE__nptx2a	0.0615715	0.0444549	0	0.031716	0	0.0524825	1.55005	0.105049	0	0	0.134502
RPE__iqck	0.0249448	0.0223987	0.131396	0.031716	0	0	0	0	0.0935351	0	0
RPE__clpp	0.305037	0.304161	0.131396	0.122884	0.198719	0.415143	0	0.105049	0.116001	0.190958	0.217674
RPE__gprc5ba	0.0125263	0.0223987	0	0.031716	0	0	0	0	0	0	0
RPE__proza	0.459407	0.630065	0.966087	0.793689	0.593278	1.19955	0	1.01412	0.487372	0.437019	1.14087
RPE__sox8b	0.0125263	0	0	0.031716	0	0	0	0	0	0	0
RPE__FP017215.1	0.242606	0.0223987	0.131396	0	0.135472	0	0	0	0.116001	0	0.441786	8	old
RPE__sox9b	0.231933	0.149945	0.308458	0.263089	0.0693257	0.289583	0	0.154838	0.202522	0.35957	0.694975	6	middle
RPE__prkar1aa	0.393892	0.492432	1.00087	0.390868	0.444658	0.637581	0	0.380867	0.32329	0.71092	0.475974
RPE__wipi1	0.345205	0.375498	0.308458	0.208631	0.461948	0.493162	0	0.154838	0.34247	0.277726	0.176687
RPE__zgc:86896	0.0249448	0.0444549	0	0.0627498	0.0917132	0.0524825	0	0	0.0475255	0	0.0910468
RPE__slc16a6b	0.785585	1.0991	0.778335	0.485521	0.728007	0.737134	0	0.462215	0.903624	0.437019	0.475974
RPE__gna13b	0.800109	0.476296	0.192863	0.917693	0.336329	0.45468	1.55005	0.501231	0.284147	0.35957	0.334077
RPE__rgs9a	0.718358	0.630065	0.562442	0.616786	0.495918	0.768849	1.55005	0.681897	0.380083	0.437019	0.257528
RPE__cog1	0.166182	0.229113	0.131396	0.09313	0.278952	0.199363	0	0.154838	0.138123	0.0986364	0.134502
RPE__CR382337.3	0.0854827	0.149945	0.308458	0.180611	0.219199	0.152045	0	0.202966	0.0707137	0	0.134502
RPE__hlfa	1.90571	1.6738	1.83776	1.92624	1.922	1.65479	2.27993	1.98028	1.55702	2.13636	0.806647
RPE__BX004785.2	0	0	0	0	0	0	0	0	0	0	0
RPE__zmp:0000001228	0.0372573	0.0223987	0.0671936	0	0.113759	0.103123	0	0.202966	0.0935351	0.0986364	0.134502
RPE__JMJD8	0.0735766	0.129455	0	0.031716	0.135472	0	0	0	0.0707137	0	0.257528
RPE__ifnphi3	0.0125263	0	0	0	0	0	0	0	0	0	0
RPE__CT573446.1	0.0125263	0.0444549	0	0	0	0	0	0	0	0	0
RPE__tspan10	0.305037	0.555228	0.308458	0.152036	0.298332	0.289583	0	0.105049	0.284147	0.277726	0.475974
RPE__CT583642.1	0	0	0	0	0	0.103123	0	0	0	0	0
RPE__CABZ01079251.1	0	0	0	0	0	0.0524825	0	0	0	0	0
RPE__BX284638.2	1.7348	2.46516	2.03527	1.48564	1.54588	1.67167	0	1.99403	1.76324	1.82676	2.31432
RPE__mrc2	0.0125263	0.0444549	0.0671936	0.09313	0	0.0524825	0	0	0.0475255	0.0986364	0.0910468
RPE__BX682556.1	0	0	0	0	0	0	0	0	0	0	0
RPE__dhx58	0.0249448	0.539784	0.131396	1.30276	0.198719	0.152045	0	0.202966	0.202522	0	0.217674
RPE__BX005085.6	0.0125263	0	0	0	0	0	0	0	0	0	0
RPE__srl	0.0854827	0.0661789	0	0.09313	0.0234807	0.103123	0	0.202966	0.0239584	0.0986364	0.0462415
RPE__TMEM114	0	0	0	0	0	0.0524825	0	0	0	0	0
RPE__BX901883.7	0.0249448	0.0444549	0	0	0	0	0	0	0	0	0.0910468	8	old
RPE__CR394546.4	0	0.0223987	0	0	0.0234807	0	0	0	0	0	0
RPE__pmm1	0	0	0	0.031716	0.0234807	0	0	0	0	0	0
RPE__CU571315.3	0	0	0	0	0	0	0	0	0	0	0
RPE__BX324157.2	0.109004	0.129455	0.131396	0.09313	0.0693257	0.0524825	0	0	0.0239584	0	0	2	young
RPE__plbd1	0.0972913	0.10867	0.0671936	0.031716	0.0917132	0	0	0	0.0475255	0.0986364	0
RPE__tmem106c	0.132148	0.248244	0.251818	0.208631	0.156864	0.152045	0	0.154838	0.181374	0	0.217674
RPE__BX322795.1	0	0	0	0	0	0	0	0	0	0	0
RPE__gpr139	0.0372573	0.0223987	0	0	0.0234807	0	0	0	0.0239584	0	0.0462415
RPE__im:6904045	0.0249448	0.0444549	0	0	0	0.103123	0	0.202966	0.0935351	0.0986364	0.134502	6	middle
RPE__BX649547.1	0	0	0	0	0	0	0	0	0	0	0
RPE__CR926128.8	0	0	0	0	0	0	0	0	0	0	0
RPE__AL935044.1	0	0	0	0	0	0	0	0	0	0	0
RPE__BX005085.7	0.0249448	0.0223987	0.0671936	0.09313	0.0465853	0.152045	0	0.105049	0.0707137	0	0.0462415
RPE__zgc:123297	0	0	0	0	0	0	0	0.0534805	0	0	0
RPE__BX005442.3	0	0	0	0	0	0	0	0	0	0	0
RPE__shfl	0	0.0223987	0.0671936	0.031716	0	0.0524825	0	0	0	0	0
RPE__zgc:172090	0	0	0	0	0.0465853	0	0	0	0	0	0
RPE__BX321875.3	0.0494656	0	0	0	0.0234807	0.0524825	0	0	0	0	0.0462415
RPE__CU062431.1	0	0	0	0	0	0	0	0	0	0	0
RPE__dre-mir-365-2	0	0	0	0	0	0	0	0	0	0	0
RPE__dre-mir-152	0	0	0	0	0	0	0	0	0	0	0
RPE__CR394535.1	0.0249448	0.0223987	0	0	0.0234807	0.0524825	0	0	0.0475255	0	0.176687	8	old
RPE__GRIN2B	0	0	0	0	0	0	0	0	0	0	0
RPE__BX649502.1	0	0	0	0	0	0	0	0	0	0	0
RPE__BX649557.1	0	0	0	0	0	0	0	0	0	0	0
RPE__AL929520.3	0	0.0875807	0.0671936	0.031716	0.0234807	0.103123	0	0	0.0239584	0	0
RPE__CU151886.1	0	0	0	0	0	0	0	0	0	0	0
RPE__BX682556.2	0	0	0	0	0	0	0	0	0	0	0
RPE__dre-mir-365-1	0	0	0	0	0	0	0	0	0	0	0
RPE__CU210890.1	0	0	0	0	0	0	0	0	0	0	0
RPE__tbl3	0	0.129455	0	0.09313	0.0234807	0.103123	0	0.105049	0.0475255	0	0.0910468
RPE__BX537305.1	0.0125263	0	0	0	0.0234807	0	0	0.0534805	0	0.0986364	0
RPE__dre-mir-10c	0	0	0	0	0	0	0	0	0	0	0
RPE__CR926128.6	0	0	0	0	0	0	0	0	0	0	0
RPE__BX784040.1	0	0	0	0	0	0	0	0	0	0	0
RPE__BX322663.1	0	0	0	0	0	0	0	0	0	0	0
RPE__CR790381.1	0	0	0	0	0	0	0	0	0	0	0
RPE__CR589947.3	0	0	0	0	0	0	0	0	0	0	0
RPE__DXO	0	0.0223987	0.192863	0.031716	0.0234807	0	0	0	0	0	0
RPE__foxj1a	0.0125263	0.0223987	0.0671936	0	0	0	0	0	0	0	0
RPE__BX322663.3	0	0	0	0	0	0	0	0	0	0	0
RPE__rnf213a	0.957395	2.15637	1.16324	2.98011	1.43643	1.68835	0	1.49198	1.0034	1.46938	1.35807
RPE__sstr2b	0	0	0	0	0	0	0	0	0	0	0
RPE__FP236320.1	0	0	0	0	0	0	0	0	0	0	0
RPE__ndel1b	0.274159	0.755704	0.251818	0.341106	0.545419	0.199363	0	0.338406	0.504503	0.35957	0.406769
RPE__gcgra	0.120622	0.209724	0.131396	0.09313	0	0.103123	0	0.380867	0.0707137	0	0.0462415	2	young
RPE__fn3krp	0.0249448	0.0223987	0.131396	0.152036	0.0693257	0.199363	0	0.0534805	0.0239584	0.0986364	0.217674
RPE__BX005442.2	0	0	0	0	0	0	0	0	0	0	0
RPE__CABZ01064402.1	0	0	0	0	0	0	0	0	0	0	0
RPE__CR388062.3	0	0	0	0	0	0	0	0	0.0239584	0	0
RPE__dre-mir-193b	0	0	0	0	0	0	0	0	0	0	0
RPE__BX572621.1	0	0	0	0	0	0	0	0	0	0	0
RPE__mettl23	0.0249448	0	0	0	0	0.0524825	0	0	0	0	0
RPE__zp3e	0.0125263	0	0	0	0.0234807	0	0	0	0	0	0
RPE__CR926128.10	0	0	0	0	0	0	0	0	0	0	0
RPE__crebbpb	1.16801	1.30497	1.33666	1.48564	1.46244	1.12798	0	0.901963	1.18437	1.35431	1.18287
RPE__BX908804.1	0	0	0	0	0	0	0	0	0	0	0.134502	8	old
RPE__unm-sa1506	0	0.0223987	0	0	0	0	0	0	0	0	0
RPE__FP102786.1	0.0125263	0	0	0	0.0234807	0	0	0	0	0	0
RPE__BX004816.2	0.0615715	0.0444549	0.131396	0.122884	0	0.199363	0	0.105049	0	0	0.0910468
RPE__CABZ01050944.1	0.0735766	0.0223987	0.0671936	0	0.0465853	0.103123	0	0.154838	0.0935351	0.0986364	0.257528	6	middle
RPE__dicp1.17	0	0	0	0	0	0	0	0	0	0	0
RPE__cep112	0.403436	0.392795	0.308458	0.152036	0.444658	0.199363	0	0.462215	0.434725	0.190958	0.54201
RPE__CABZ01018956.1	0	0	0	0	0	0	0	0	0	0	0
RPE__CR769786.1	0	0	0	0	0	0	0	0	0	0	0
RPE__BX000529.1	0	0	0	0	0	0	0	0	0	0	0
RPE__CR396582.3	0	0.0223987	0	0	0	0	0	0	0	0	0
RPE__BX324157.1	0	0	0	0	0	0	0	0	0	0	0
RPE__ier2a	0.539491	0.630065	0.308458	0.208631	0.0234807	0.0524825	0	0.422114	0	0	0.509369	10	old
RPE__BX897685.1	0	0	0	0	0	0	0	0	0	0	0
RPE__CR759836.1	0.0372573	0	0	0	0.0465853	0	0	0.0534805	0.0475255	0	0
RPE__ARHGAP44	0.143582	0.170148	0.415474	0.0627498	0.0693257	0.374492	0	0.294657	0.0239584	0.35957	0.176687
RPE__CABZ01038524.1	0.0615715	0.149945	0.0671936	0.366202	0.317456	0.103123	0	0.105049	0.138123	0.190958	0.0910468
RPE__CR388047.1	0	0	0	0	0	0	0	0	0	0	0
RPE__ppap2d	3.17635	3.22579	2.95793	3.15949	3.20745	3.13423	0	2.9277	3.60516	3.5811	2.25649
RPE__CR792453.2	0	0	0	0	0	0	0	0	0	0	0
RPE__CSDC2	0	0	0	0	0	0	0	0	0.0239584	0.0986364	0
RPE__zgc:165518	0	0	0	0	0	0	0	0	0	0	0
RPE__slc16a5b	0.917988	1.34995	1.46678	1.46255	1.88402	1.58524	0	1.45271	2.52918	2.1594	1.49774
RPE__BX321875.4	0.0249448	0.0223987	0	0	0.0465853	0.0524825	0	0	0	0	0.0462415
RPE__CU633748.1	0	0	0	0	0	0	0	0	0	0	0
RPE__tnfsf18	0	0	0	0	0.0234807	0	0	0	0	0	0
RPE__BX322654.1	0	0	0	0	0	0	0	0	0	0	0
RPE__NUP85	0.0125263	0	0	0.031716	0.0234807	0	0	0.0534805	0	0	0
RPE__PITPNC1	0.0125263	0	0.0671936	0.031716	0.0465853	0	1.55005	0	0	0	0
RPE__adgrl1a	0.431693	0.673172	1.06803	0.96774	0.479033	1.83038	4.59331	1.19158	0.554707	1.31381	2.13337
RPE__FO704858.1	0.0249448	0.0875807	0	0.031716	0.0234807	0	0	0	0	0	0
RPE__soul5	2.19388	0.978266	0.362958	1.63765	2.23523	0.530645	0	0.249539	2.15366	0	0.0462415
RPE__BX005442.4	0	0	0	0	0	0	0	0	0	0	0
RPE__BX005085.1	0.0125263	0	0	0	0	0	0	0	0.0239584	0	0
RPE__znf1024	0	0.0444549	0.0671936	0	0	0	0	0.0534805	0	0.0986364	0.0462415
RPE__CABZ01046997.1	0	0	0	0	0	0	0	0	0	0	0
RPE__CR954963.2	0	0	0	0	0	0	0	0	0	0	0
RPE__CR926128.14	0	0	0	0	0	0	0	0	0	0	0
RPE__CR926128.12	0	0	0	0	0	0	0	0	0	0	0
RPE__dnajb1a	0.504446	0.340271	0.192863	0.637548	0.259308	0.415143	0	0.294657	0.264169	0	0.257528
RPE__BX649540.1	0.132148	0.357992	0.0671936	0.09313	0.198719	0.103123	0	0.249539	0.138123	0	0.0462415
RPE__BX470259.1	0.0372573	0.0223987	0	0.031716	0	0	0	0	0	0	0.0462415	10	old
RPE__crb3a	0.486599	0.476296	0.652712	0.917693	0.461948	0.45468	0	0.501231	0.521432	0.35957	1.16202
RPE__alyref	0.770914	0.70121	0.562442	0.595721	0.409445	0.602809	0	0.501231	0.202522	0.277726	0.751891	10	old
RPE__mir196b	0	0	0	0	0	0	0	0	0	0	0
RPE__CABZ01058333.1	0.0249448	0.0661789	0	0.031716	0.0234807	0	0	0.0534805	0	0	0
RPE__baiap2l1b	0.0372573	0.129455	0.131396	0.0627498	0.259308	0.152045	0	0.249539	0.138123	0	0.54201	8	old
RPE__arhgdia	0.748624	0.70121	0.466145	0.756209	0.545419	0.567178	0	0.249539	0.680624	0.510522	0.334077
RPE__srebf1	0.486599	0.555228	0.817891	0.508245	0.811308	0.332662	0	0.612321	0.837566	0.647164	0.406769
RPE__syt17	0	0.0223987	0	0	0.0234807	0	0	0	0	0	0
RPE__dre-mir-2195	0	0	0	0	0	0	0	0	0	0	0
RPE__SMIM10	0.0249448	0.10867	0	0.09313	0.0234807	0	1.55005	0	0.0475255	0	0
RPE__samd1a	0.143582	0.0875807	0.308458	0.0627498	0.0693257	0.152045	0	0.105049	0.138123	0.190958	0.176687
RPE__BX005085.4	0.154927	0.10867	0.251818	0.152036	0.156864	0.103123	0	0.105049	0.15991	0	0.217674
RPE__prkacaa	0.891106	0.615405	0.893891	0.865848	0.529107	0.768849	0	0.986886	0.768337	0.71092	0.779529
RPE__nbr1b	0.687443	1.19095	0.695813	0.917693	0.624323	0.83026	0	0.715466	0.710458	0.647164	0.605155
RPE__ENSDARG00000083950	0	0	0	0	0	0	0	0	0	0	0
RPE__myadml2	0	0	0	0	0	0	0	0	0	0	0
RPE__bahcc1a	1.26018	0.769012	1.46678	1.3157	1.1034	1.17609	2.27993	1.23852	1.31634	1.60979	1.6993
RPE__zgc:92161	0	0	0	0.0627498	0.0234807	0	0	0	0.0239584	0	0.0462415
RPE__AL772362.1	0	0	0	0	0	0	0	0	0	0	0
RPE__zgc:113030	0.0372573	0.0223987	0	0	0.0234807	0.103123	0	0	0.0239584	0	0
RPE__BX510335.1	0	0	0	0	0	0	0	0	0	0	0
RPE__BX539325.1	0	0	0	0	0	0	0	0	0	0	0
RPE__CABZ01079818.1	0.0125263	0.10867	0.192863	0.236117	0.0917132	0.289583	0	0.647529	0.284147	0.35957	0.370881	5	middle
RPE__CR926128.7	0	0	0	0	0	0	0	0	0	0	0
RPE__BX005369.1	0	0	0	0	0	0	0	0	0	0	0
RPE__prpsap1	0.221181	0.209724	0.0671936	0.09313	0.317456	0.245178	0	0.154838	0.284147	0.277726	0.176687
RPE__LO017965.1	0	0	0	0.031716	0	0	0	0	0	0	0
RPE__CT583658.1	0.0125263	0	0	0	0	0	0	0	0	0	0
RPE__FP102888.3	0	0	0	0	0	0	0	0	0	0	0
RPE__lat	0.0854827	0.0661789	0.0671936	0.122884	0.113759	0.0524825	0	0.0534805	0.0475255	0.0986364	0.0462415
RPE__art4	0	0	0	0	0	0	0	0	0	0	0
RPE__BX511080.1	0	0	0	0	0	0	0	0	0	0	0
RPE__CR847850.1	0.0125263	0	0	0	0	0	0	0	0	0	0
RPE__CR388062.1	0.0125263	0	0.0671936	0	0	0	0	0	0	0	0
RPE__cdr2l	1.48806	1.96727	1.46678	0.830219	1.88402	1.67167	1.55005	1.56745	2.13728	2.57368	0.885071
RPE__CR396582.1	0	0	0	0	0	0	0	0	0	0	0
RPE__jmjd6	0.0735766	0.0875807	0.251818	0.208631	0.0917132	0.103123	0	0.105049	0.264169	0.437019	0.0910468
RPE__camsap3	2.01246	1.63071	2.35055	2.24987	1.85159	2.21123	0	2.22134	2.02898	3.21397	2.74416
RPE__CR392006.1	0.0125263	0	0	0	0	0	0	0	0	0	0
RPE__zgc:153426	0.374614	0.285762	0.362958	0.122884	0.177943	0.493162	0	0.294657	0.138123	0.0986364	0.176687
RPE__BX000701.1	0.0125263	0	0.0671936	0	0.0234807	0	0	0	0	0	0.0462415
RPE__CR926128.13	0	0	0	0	0	0	0	0	0	0	0
RPE__FP236454.1	0	0	0	0	0	0	0	0	0	0	0
RPE__trap1	0.109004	0.190072	0.131396	0.152036	0.135472	0.199363	0	0.249539	0.116001	0.0986364	0.134502
RPE__zmp:0000001003	0.0125263	0	0	0.0627498	0.0234807	0	0	0	0	0	0
RPE__zgc:165453	0	0	0	0	0	0	0	0	0	0	0
RPE__CR391944.1	0	0	0	0	0.0234807	0	0	0	0	0	0
RPE__CU138547.1	0	0	0	0.031716	0	0	0	0	0	0	0
RPE__s1pr2	0.120622	0	0.0671936	0	0.0465853	0	0	0.105049	0.0239584	0.0986364	0
RPE__trim35-12	0	0	0	0	0	0	0	0	0	0	0
RPE__BX248239.1	0	0	0	0	0	0	0	0	0	0	0
RPE__CR392029.1	0	0	0	0.031716	0	0	0	0	0	0	0
RPE__CABZ01053748.1	0	0	0	0	0.0234807	0	0	0	0	0	0
RPE__FO904885.2	0	0	0	0	0	0	0	0	0	0	0
RPE__BX649559.2	0.0125263	0	0	0	0	0	0	0	0	0	0
RPE__BX649356.1	0	0	0	0	0	0	0	0	0	0	0
RPE__BX323882.1	0	0	0.131396	0	0	0	0	0	0	0	0
RPE__CR847568.1	0	0	0	0	0	0	0	0	0	0	0
RPE__CABZ01019904.1	0	0.0223987	0	0.09313	0	0	0	0	0.0239584	0	0.0462415
RPE__zgc:163083	0	0	0	0	0	0	0	0	0	0	0
RPE__KDELR3	0	0.0223987	0	0	0	0	0	0	0	0	0
RPE__BX571715.1	0.284525	0.149945	0.192863	0.263089	0.198719	0.199363	0	0.202966	0.138123	0.0986364	0.134502
RPE__znf750	0.0125263	0.0223987	0	0.031716	0	0	0	0	0	0	0
RPE__gipc1	0.0735766	0.149945	0.0671936	0.0627498	0.177943	0.0524825	0	0	0.0935351	0.190958	0.176687
RPE__CT583642.2	0	0	0	0	0	0	0	0	0	0	0
RPE__zgc:173517	0	0.0223987	0	0	0.0234807	0	0	0	0.0707137	0	0
RPE__CT573476.1	0.0494656	0.0444549	0	0.09313	0.0465853	0	0	0.0534805	0.0239584	0	0
RPE__asf1ba	0.0125263	0.0223987	0	0	0	0	0	0	0	0	0
RPE__BX004869.1	0	0	0	0.031716	0	0	0	0	0	0	0
RPE__GID4	0.0249448	0.0444549	0.0671936	0.031716	0.0465853	0	0	0	0.0239584	0	0	2	young
RPE__BX511132.2	0	0.0223987	0	0	0	0	0	0	0	0	0
RPE__nptx1l	0.284525	0.340271	0.93044	0.462434	0.39151	0.889163	2.76231	0.842436	0.434725	0.0986364	1.18287
RPE__CR926128.3	0	0	0	0	0	0	0	0	0	0	0
RPE__zgc:123284	0	0	0.0671936	0	0.0465853	0	0	0	0.0475255	0	0.0462415
RPE__dre-mir-199-3	0	0	0	0	0	0	0	0	0	0	0
RPE__b4galnt2.1	0	0	0.0671936	0.031716	0	0	0	0	0	0	0
RPE__CABZ01064671.1	0	0	0	0	0	0	0	0	0	0	0
RPE__MGAT5B	0	0.0223987	0	0	0.0234807	0	0	0.0534805	0	0	0.0462415
RPE__gucy2c	0	0	0	0	0	0	0	0	0.0239584	0	0.0462415
RPE__CU571328.1	0	0	0	0	0	0	0	0	0	0	0
RPE__zgc:174624	0	0.0444549	0	0.031716	0.0465853	0.103123	0	0	0.0475255	0	0
RPE__BX649356.3	0	0	0	0	0	0	0	0	0	0	0
RPE__CR388062.2	0.0615715	0	0	0.031716	0.0234807	0	0	0	0	0	0
RPE__tecra	0.0372573	0	0.0671936	0.031716	0	0	0	0	0.0707137	0	0
RPE__BX890565.1	0	0	0	0	0	0	0	0	0	0	0
RPE__BX510989.3	0	0	0	0	0	0	0	0	0	0	0
RPE__pick1	0.132148	0.0875807	0.251818	0.289567	0.156864	0.152045	0	0.105049	0.202522	0.277726	0.29631
RPE__CR388062.4	0	0.0223987	0	0	0	0	0	0.0534805	0	0	0
RPE__BX769173.2	0	0	0	0	0	0	0	0	0	0	0
RPE__CU693479.1	0	0	0	0	0	0	0	0	0	0	0
RPE__noxo1a	0	0	0	0	0	0	0	0	0	0	0
RPE__pctp	0.384286	0.267125	0.362958	0.574345	0.156864	0.289583	0	0.338406	0.223365	0.190958	0.0910468
RPE__AL928657.2	0.0125263	0	0	0.031716	0.0234807	0.0524825	0	0.0534805	0.0239584	0	0
RPE__si:ch73-167f10.1	0	0	0	0	0	0	0	0	0	0	0
RPE__ENSDARG00000080745	0.0249448	0.0223987	0	0	0	0	0	0	0	0	0
RPE__TMEM235	0.154927	0.0661789	0.0671936	0.0627498	0.0234807	0.103123	0	0.0534805	0.0239584	0.190958	0.176687
RPE__nfil3-6	1.4609	3.36813	1.30916	1.50836	2.15245	1.68835	0	1.63917	2.08699	0.71092	0.0462415
RPE__AL928740.1	0	0	0	0	0	0	0	0	0	0	0
RPE__ELFN2	0	0.0223987	0	0	0.0234807	0	0	0	0	0	0
RPE__LO018551.1	0	0	0	0	0	0	0	0	0	0	0
RPE__fthl29	0	0	0	0	0	0	0	0	0	0	0
RPE__cfap70	0.0125263	0	0.0671936	0.031716	0.0234807	0.0524825	0	0	0	0.0986364	0
RPE__BX324110.1	0.305037	0.0875807	0.251818	0.341106	0.113759	0.332662	0	0.0534805	0.202522	0.35957	0.29631
RPE__BX901973.1	0.0615715	0.0444549	0.192863	0	0.0465853	0.0524825	0	0.0534805	0.0707137	0	0.134502
RPE__BX005085.5	0.0372573	0.0661789	0	0	0	0	0	0.0534805	0	0.0986364	0
RPE__CR589947.2	0	0.0223987	0	0	0	0	0	0	0	0	0
RPE__zgc:165583	0.0125263	0.0223987	0	0.031716	0	0	0	0	0	0	0
RPE__trip10a	1.20122	1.24909	1.16324	1.2897	1.06997	0.530645	0	1.11818	0.739688	1.39369	1.03018
RPE__mfsd11	0.0372573	0.0875807	0.192863	0.122884	0.135472	0.152045	0	0.0534805	0.0707137	0	0.0462415
RPE__CR751227.3	0	0	0	0	0	0	0	0	0	0	0
RPE__CR382337.1	0	0	0	0	0.0234807	0	0	0	0	0	0
RPE__zmp:0000000997	0	0	0	0	0	0	0	0	0	0	0
RPE__CT573704.1	0	0	0	0	0	0	0	0	0	0	0
RPE__LO018550.1	0	0	0	0	0.0234807	0	0	0	0	0	0
RPE__si:dkey-56d12.4	0	0	0.0671936	0	0	0	0	0	0	0	0
RPE__BX901883.1	0	0	0	0.031716	0	0.0524825	0	0	0	0	0
RPE__CR339059.1	0.0372573	0	0	0.09313	0	0.0524825	0	0	0.0475255	0	0
RPE__CT573476.2	0	0	0	0	0	0	0	0	0	0	0
RPE__cdc42ep1b	0.0249448	0.0444549	0.0671936	0.09313	0.0234807	0	0	0.105049	0.0707137	0.0986364	0.257528	8	old
RPE__dicp1.3-4	0.0125263	0.0661789	0	0	0.0917132	0	0	0	0.0935351	0	0.0462415
RPE__qtrt1	0.0615715	0.10867	0.0671936	0.122884	0.113759	0.152045	0	0.154838	0.0239584	0.190958	0.134502
RPE__apnl	0	0	0	0	0	0	0	0	0	0	0
RPE__CABZ01044156.1	0	0	0	0	0	0	0	0	0	0	0
RPE__BX322663.2	0	0	0	0	0	0	0	0	0	0	0
RPE__BX470259.2	0.231933	0.0875807	0.0671936	0.122884	0.198719	0.245178	0	0.249539	0.15991	0.35957	0.217674
RPE__BX649434.3	0.0854827	0.0875807	0	0.152036	0.0465853	0.0524825	0	0.154838	0.0239584	0.0986364	0.176687
RPE__FP016018.4	0	0	0	0	0	0	0	0	0	0	0
RPE__CR926128.4	0	0	0	0	0	0	0	0	0	0	0
RPE__CR926128.2	0	0	0	0	0	0	0	0	0	0	0
RPE__FQ311920.1	0	0	0	0	0	0.0524825	0	0	0	0	0
RPE__ubald2	0.188434	0.129455	0.0671936	0.315567	0.177943	0.152045	0	0.249539	0.0707137	0	0.0910468
RPE__dre-mir-27c	0	0	0	0	0	0	0	0	0	0	0
RPE__CR388047.2	0	0	0	0	0	0	0	0	0	0	0
RPE__BX649515.1	0	0	0	0	0	0	0	0	0	0	0
RPE__CR382337.2	0	0	0	0	0	0	0	0	0	0.0986364	0
RPE__usp31	0.49555	0.285762	0.362958	0.438971	0.495918	0.45468	0	0.380867	0.303851	0.647164	0.665652
RPE__CR792453.3	0	0	0	0	0	0	0	0	0	0	0
RPE__anks4b	0.0735766	0.267125	0.251818	0.341106	0.512608	0.332662	0	0.202966	0.223365	0.437019	0.0462415
RPE__CU570684.1	0	0	0	0	0	0	0	0	0	0	0
RPE__BX511096.1	0	0	0	0	0	0	0	0	0	0	0
RPE__tmub2	0.345205	0.555228	0.466145	0.41512	0.336329	0.45468	0	0.338406	0.34247	0.35957	0.134502
RPE__BX000701.2	0	0	0	0	0	0	0	0	0	0	0.0462415
RPE__nacc1a	0.166182	0.10867	0.131396	0.180611	0.0234807	0.103123	0	0.0534805	0.15991	0.0986364	0.134502
RPE__tmed1a	0	0	0	0	0	0	0	0	0	0	0
RPE__CABZ01038521.1	0.132148	0.10867	0.192863	0.236117	0.198719	0.103123	0	0.202966	0.0707137	0.190958	0.475974	8	old
RPE__si:ch211-207b24.4	0	0	0	0	0	0	0	0	0.0239584	0	0
RPE__BX908804.3	0	0	0	0	0	0	0	0	0	0	0
RPE__CU571382.4	0	0	0	0	0	0	0	0	0	0	0
RPE__BX511021.1	0	0	0	0	0	0	0	0	0	0	0
RPE__dre-mir-23a-2	0	0	0	0	0	0	0	0	0	0	0
RPE__ENSDARG00000115268	0	0	0	0	0	0	0	0	0	0	0.910293	8	old
RPE__notum1a	0	0	0	0	0.0234807	0	0	0.0534805	0.0239584	0	0
RPE__tsen54	0.422335	0.392795	0.515097	0.289567	0.39151	0.332662	0	0.501231	0.32329	0.647164	0.29631
RPE__BX284638.1	0	0.0444549	0	0	0	0	0	0	0	0	0
RPE__CR352263.1	0	0	0	0	0	0	0	0	0	0	0
RPE__AL954138.1	0	0	0	0	0	0	0	0	0	0	0
RPE__FP016144.1	0	0	0	0	0	0	0	0	0	0	0
RPE__CU394254.1	0	0	0	0	0	0	0	0	0	0	0
RPE__CR847534.1	0	0	0	0	0	0	0	0	0	0	0
RPE__AL953907.2	0.0125263	0	0	0	0	0	0	0	0	0	0
RPE__AL954150.1	0	0	0	0	0	0	0	0	0	0	0
RPE__zgc:77748	0	0	0	0	0	0	0	0	0	0	0
RPE__metrnla	1.48806	1.12002	1.06803	1.55276	0.87723	1.24536	1.55005	0.748271	1.33561	0.830555	0.694975
RPE__BX908804.2	0	0	0.0671936	0.031716	0	0	0	0	0.0475255	0	0
RPE__CABZ01087224.1	0.748624	0.673172	0.737664	0.737098	0.545419	0.704707	0	0.93083	0.452488	0.771978	0.885071
RPE__dre-mir-181c	0	0	0	0	0	0	0	0	0	0	0
RPE__sco1	0.154927	0.129455	0.251818	0.031716	0.0693257	0.0524825	0	0.0534805	0.0239584	0.0986364	0.0910468
RPE__FO744883.1	0	0	0	0	0	0	0	0	0	0	0
RPE__CR396582.2	0	0	0	0	0	0	0	0	0	0	0
RPE__BX539325.3	0	0	0	0	0	0	0	0	0	0	0
RPE__AL935044.2	0	0.0223987	0	0	0.0234807	0	0	0	0	0	0
RPE__CR926128.5	0	0	0	0	0	0	0	0	0	0	0
RPE__FP326649.1	0.177351	0.0661789	0.131396	0.289567	0.336329	0.103123	0	0.294657	0.380083	0.190958	0.217674
RPE__plppr2a	0	0.0223987	0.0671936	0.031716	0.0693257	0.0524825	0	0	0.0475255	0.190958	0.134502	5	middle
RPE__CR589947.1	0	0	0.0671936	0	0.0234807	0	0	0.0534805	0.0239584	0	0.134502	8	old
RPE__kdelr3	0.0854827	0.10867	0	0.122884	0.0234807	0.245178	0	0.0534805	0.0239584	0	0.0462415
RPE__CABZ01038494.1	0.49555	0.322329	0.515097	0.574345	0.479033	0.45468	0	0.249539	0.434725	0.647164	0.605155
RPE__CR926128.9	0	0	0	0	0	0	0	0	0	0	0
RPE__GAA	0.0249448	0.0223987	0.0671936	0	0	0	0	0.105049	0.0239584	0	0
RPE__il4r.2	0	0	0	0.031716	0	0	0	0	0	0	0
RPE__FQ311879.1	0.0125263	0.0444549	0	0	0.0234807	0	0	0.0534805	0	0	0
RPE__tbcd	0.770914	0.769012	1.00087	1.15218	0.864284	0.671534	1.55005	0.748271	0.851022	1.27215	0.694975
RPE__CR933791.2	0.0372573	0.0223987	0	0	0.0234807	0	0	0.0534805	0.0475255	0.0986364	0.217674	6	middle
RPE__xylt2	0	0.0444549	0.0671936	0.031716	0	0.0524825	0	0.0534805	0.0475255	0.0986364	0
RPE__CR788308.1	0	0	0	0	0	0	0	0	0.0239584	0	0
RPE__CT573704.2	0	0	0	0	0	0	0	0	0	0	0
RPE__FP243381.1	0	0	0	0	0	0	0	0	0	0	0
RPE__CR926128.1	0	0	0	0	0	0	0	0	0	0	0
RPE__mhc1zfa	0.0372573	0	0	0	0	0.0524825	0	0	0	0	0
RPE__BX005421.2	0.0125263	0.0223987	0	0	0	0	0	0	0.0239584	0	0
RPE__tfap4	0.242606	0.209724	0.308458	0.263089	0.219199	0.199363	0	0.202966	0.32329	0.437019	0.406769
RPE__tnfsf14	0	0	0	0	0.0234807	0	0	0	0	0	0
RPE__BX005442.1	0	0	0	0	0	0	0	0	0	0	0
RPE__mmd	0.315184	0.322329	0.608283	0.263089	0.336329	0.289583	0	0.422114	0.470035	0.190958	0.29631
RPE__CR388047.3	0.0615715	0.0223987	0	0.0627498	0.0465853	0.0524825	0	0.105049	0	0	0
RPE__fthl30	0	0.0444549	0.0671936	0.031716	0.0234807	0	0	0	0.0475255	0	0
RPE__pde6ga	0.607127	1.12002	1.22339	0.485521	1.06997	1.12798	0	1.47248	1.48117	0.771978	1.88886
RPE__zmp:0000000912	0	0.129455	0	0.438971	0.239393	0	0	0.154838	0.15991	0	0.0910468
RPE__mgrn1b	0.5567	0.304161	0.251818	0.366202	0.427159	0.374492	0	0.462215	0.504503	0.58046	0.475974
RPE__CABZ01117706.1	0	0	0	0	0	0	0	0	0	0	0
RPE__zgc:171426	0	0	0	0	0	0	0	0	0	0	0
RPE__ccnf	0.143582	0	0.251818	0.152036	0.0465853	0	0	0.0534805	0.0475255	0.0986364	0.176687
RPE__BX321875.2	0.0125263	0	0	0	0	0	0	0	0	0	0
RPE__BX769173.3	0.0125263	0	0	0	0	0	0	0	0	0	0
RPE__clec19a	0	0	0	0	0.0234807	0	0	0	0	0	0
RPE__BX569789.1	0	0	0	0.0627498	0	0	0	0	0	0	0
RPE__CR790377.1	0	0	0	0	0	0	0	0	0	0	0
RPE__CABZ01040998.1	0.0125263	0	0	0	0	0	0	0	0	0	0
RPE__drc3	0	0	0	0	0	0	0	0	0	0	0
RPE__dnm2a	1.27065	1.29581	1.25255	1.07818	1.15747	1.24536	0	1.26142	1.53218	1.27215	1.26338
RPE__si:ch211-163m16.7	0.109004	0.0223987	0.0671936	0.0627498	0.0234807	0	1.55005	0	0	0	0
RPE__CU151886.2	0	0	0	0	0	0	0	0	0	0	0
RPE__fscn2a	0.0615715	0.0444549	0.0671936	0.0627498	0.0693257	0	0	0.154838	0.0707137	0	0.257528	8	old
RPE__fam20ca	0.364878	0.340271	0	0.208631	0.409445	0.103123	2.27993	0.105049	0.361399	0.277726	0.257528
RPE__BX769173.1	0	0	0	0	0	0	0	0	0	0	0
RPE__pkn1b	0.0249448	0	0	0.152036	0.113759	0.103123	0	0	0.15991	0.0986364	0.0910468
RPE__slc25a38a	0.0125263	0.0223987	0	0	0	0	0	0	0.0239584	0	0
RPE__BX004816.1	0.0125263	0	0	0	0.0234807	0	0	0	0	0	0
RPE__rasd4	0	0.0223987	0	0	0	0	0	0.0534805	0.0475255	0	0.0462415
RPE__unm-sa1261	0.0249448	0.0223987	0	0.122884	0.0465853	0.152045	0	0.202966	0.138123	0.277726	0.134502	5	middle
RPE__srsf2b	0.132148	0.267125	0.131396	0.180611	0.177943	0.245178	0	0.202966	0.138123	0	0.257528
RPE__CU459155.1	0.0249448	0.0444549	0.0671936	0	0.0234807	0	1.55005	0.0534805	0	0	0
RPE__BX470259.3	0.0125263	0	0	0	0	0.0524825	0	0.0534805	0	0	0
RPE__CR392045.1	0.0735766	0	0	0.0627498	0.0465853	0	0	0.0534805	0.0239584	0	0
RPE__mcrip1	0.0735766	0.0661789	0.0671936	0.0627498	0.135472	0.152045	0	0	0.0707137	0.0986364	0.0910468
RPE__CABZ01087514.1	0.154927	0.10867	0.192863	0.122884	0.0465853	0.103123	0	0.0534805	0.138123	0.190958	0.134502
RPE__FP340265.1	0	0	0	0	0	0	0	0	0	0	0
RPE__FP016018.1	0	0	0	0	0	0	0	0	0	0	0
RPE__dre-mir-193a-1	0	0	0	0	0	0	0	0	0	0	0
RPE__CR385066.1	0	0	0	0	0	0	0	0	0	0	0
RPE__amdhd2	0.345205	0.285762	0.608283	0.462434	0.259308	0.199363	0	0.154838	0.243912	0.0986364	0.334077
RPE__FP236551.1	0	0	0	0	0	0	0	0	0	0	0.0462415
RPE__dsn1	0	0.0223987	0	0.031716	0.0465853	0	0	0.202966	0	0	0
RPE__TOM1L2	0.374614	0.585631	0.251818	0.552646	0.409445	0.567178	0	0.294657	0.434725	0.277726	0.370881
RPE__FP340292.1	0	0	0	0	0	0	0	0	0	0	0
RPE__BX005299.1	0	0	0	0	0	0	0	0	0	0	0
RPE__zgc:112146	0	0	0	0	0	0	0	0	0	0	0
RPE__BX005085.2	0.0249448	0	0	0	0	0	0	0.0534805	0	0.0986364	0
RPE__LO018532.1	0	0	0	0	0	0	0	0	0	0	0
RPE__BX908797.1	0.154927	0.687259	0.466145	0.152036	0.409445	0	2.27993	0.154838	0.116001	0	0.134502
RPE__zgc:101806	0.0372573	0	0	0.0627498	0.0234807	0	0	0	0.0239584	0.0986364	0
RPE__rai1	0.166182	0.190072	0.308458	0.41512	0.427159	0.415143	0	0.501231	0.284147	0.510522	0.54201
RPE__BX901883.6	0	0	0	0	0	0	0	0	0	0	0
RPE__fthl28	0.0125263	0	0	0.031716	0.0234807	0	0	0	0.0239584	0	0
RPE__CU459159.1	0	0	0	0	0	0	0	0	0	0	0
RPE__BX004816.3	0	0	0	0	0	0	0	0	0	0	0
RPE__FO904885.1	0	0	0	0	0	0	0	0	0	0	0
RPE__BX470190.1	0	0	0	0	0	0	0	0	0	0	0
RPE__si:dkey-217f16.1	0	0	0	0	0	0	0	0	0	0	0
RPE__CU571315.1	0	0	0	0	0	0	0	0	0	0	0.0462415
RPE__BX571960.1	0	0	0	0	0	0	0	0	0	0	0
RPE__itgb3a	0	0	0.0671936	0	0	0	0	0	0.0239584	0	0
RPE__FO907110.1	0	0	0	0	0	0	0	0.0534805	0	0	0
RPE__CU571315.2	0	0	0	0	0	0	0	0	0	0	0
RPE__AL954361.1	0.0125263	0.0661789	0	0	0.0234807	0	0	0	0	0	0.134502	8	old
RPE__BX005369.2	0	0	0	0	0	0	0	0	0	0	0
RPE__ubald1b	0.0972913	0	0	0.031716	0.0917132	0.152045	0	0	0.116001	0	0.0910468
RPE__CABZ01046996.1	0	0	0	0	0	0	0	0	0	0	0
RPE__pecam1	0.0125263	0	0.0671936	0	0	0	0	0	0.0239584	0	0
RPE__CR388224.1	0	0	0	0	0	0	0	0	0	0	0
RPE__CR926128.11	0	0	0	0	0	0	0	0	0	0	0
RPE__dre-mir-338-3	0	0	0	0	0	0	0	0	0	0	0
RPE__BX569789.2	0	0	0	0	0	0	0	0	0	0	0
RPE__atxn7l3	0.221181	0.149945	0.0671936	0.390868	0.298332	0.245178	0	0.249539	0.264169	0.190958	0.134502
RPE__slc25a19	0.0735766	0.0875807	0.251818	0.09313	0	0.0524825	0	0	0.0707137	0	0.134502
RPE__BX005085.3	0.315184	0.129455	0.251818	0.289567	0.177943	0.199363	0	0.202966	0.243912	0.277726	0.441786
RPE__zmp:0000001048	0.109004	0.0875807	0.308458	0.122884	0.135472	0.332662	0	0.154838	0.0707137	0	0.475974
RPE__CABZ01079183.1	0	0	0	0	0	0	0	0	0	0	0
RPE__CR847514.1	0	0	0	0	0	0	0	0	0	0	0
RPE__si:ch73-366l1.5	0.0494656	0.170148	0.93044	0.180611	0.0917132	0.45468	0	0.901963	0.202522	0.0986364	0.910293
RPE__atp5pd	1.35176	1.17104	1.67497	0.756209	1.03574	1.4153	0	0.748271	0.665473	0.58046	1.41204
RPE__BX537310.1	0	0	0	0	0	0	0	0	0	0	0
RPE__mcoln1b	0.166182	0.129455	0.131396	0.152036	0.198719	0.152045	0	0.0534805	0.223365	0.190958	0.217674
RPE__hs3st3b1a	0.0735766	0.0444549	0.362958	0	0.0693257	0.199363	0	0.462215	0.0239584	0	0.806647	8	old
RPE__si:ch211-110e21.4	0	0	0	0	0	0	0	0	0	0	0
RPE__CABZ01089980.1	0	0	0	0.0627498	0.0234807	0	0	0	0	0	0
RPE__FP102809.1	0	0	0	0	0	0	0	0	0	0	0
RPE__CR394546.5	0	0	0	0	0	0	0	0	0	0	0
RPE__CABZ01034851.1	0	0	0	0	0	0	0	0.0534805	0	0.0986364	0
RPE__CABZ01064405.1	0	0	0	0	0	0	0	0.105049	0	0	0
RPE__CABZ01064408.1	0.0125263	0	0	0	0	0	0	0	0	0	0
RPE__BX927317.3	0	0.0223987	0	0	0.0234807	0.0524825	0	0	0.0239584	0	0
RPE__FO904885.3	0	0	0	0	0	0	0	0	0	0	0
RPE__CR339059.3	0.0125263	0.0661789	0	0.236117	0.0465853	0.103123	0	0.154838	0.0239584	0	0
RPE__CR339059.4	0	0.0223987	0.0671936	0.208631	0.0917132	0.103123	0	0.0534805	0.0475255	0	0.0462415
RPE__LO018183.1	0.0249448	0.0223987	0.131396	0.0627498	0.0693257	0.0524825	0	0.105049	0	0	0.0462415
RPE__AL954138.2	0.0125263	0	0	0.09313	0.0465853	0	0	0	0.0475255	0	0.0910468
RPE__CU151886.3	0.0249448	0.0223987	0	0	0.0234807	0	0	0.105049	0.0239584	0	0
RPE__CR855865.1	0	0.0223987	0	0	0	0	0	0	0	0	0
RPE__BX908803.3	0.0125263	0.0223987	0.0671936	0	0	0	0	0.105049	0	0	0
RPE__BX908803.2	0.0125263	0	0	0	0	0	0	0	0	0	0
RPE__BX649558.1	0	0	0	0	0	0	0	0	0	0	0
RPE__BX511021.3	0	0	0	0	0	0	0	0	0	0	0
RPE__BX511021.4	0.0249448	0.0223987	0	0.031716	0	0.0524825	0	0	0	0	0
RPE__BX537310.2	0.109004	0.0661789	0.251818	0.0627498	0	0.245178	0	0.380867	0.504503	0	0.217674
RPE__BX323991.1	0	0	0	0	0	0.0524825	0	0	0.0239584	0	0
RPE__BX537276.1	0	0	0	0	0.0234807	0	0	0	0	0	0
RPE__CU019632.1	0	0	0	0.031716	0	0	0	0.0534805	0	0	0
RPE__CABZ01038493.1	0	0	0	0.289567	0.354958	0	0	0	0.243912	0	0
RPE__AL772300.2	0	0	0	0	0	0	0	0	0	0	0
RPE__CABZ01044154.1	0	0	0	0	0	0	0	0	0	0	0
RPE__CABZ01068050.1	0	0	0	0	0	0	0	0	0.0239584	0	0
RPE__fgd5b	0	0	0	0	0.0465853	0	0	0	0	0	0
RPE__si:ch73-185c24.2	0	0	0	0	0	0	0	0	0	0	0
RPE__tbx19	0.0372573	0	0	0.0627498	0	0	0	0	0	0	0.0462415
RPE__zc3h10	0.166182	0.267125	0.308458	0.208631	0.135472	0.245178	0	0.202966	0.15991	0.0986364	0.29631
RPE__ankrd33ab	0.154927	0.209724	0.0671936	0.462434	0.0465853	0.152045	0	0.105049	0.116001	0	0
RPE__nomo	0.702983	0.585631	0.362958	0.341106	0.608884	0.567178	0	0.338406	0.264169	0.190958	0.475974
RPE__dmrt2b	0	0	0	0	0	0.0524825	0	0	0	0	0
RPE__ptger3	0.0125263	0.0223987	0.0671936	0.031716	0	0	0	0	0	0	0
RPE__lrp8	3.24564	3.17671	2.71769	3.45096	3.38563	2.9179	1.55005	2.66105	3.75045	3.84537	2.98279
RPE__BX324166.1	0	0	0	0	0	0	0	0	0	0	0
RPE__si:dkey-34m19.3	0.221181	0.129455	0.251818	0.180611	0.0693257	0.152045	0	0	0.138123	0.0986364	0.176687
RPE__CR925723.1	0	0	0	0	0	0	0	0	0	0	0
RPE__CR925723.3	0	0	0	0	0	0	0	0	0	0	0
RPE__si:ch211-188c18.1	0	0	0	0	0	0	0	0	0	0	0
RPE__prkcda	0.0125263	0.0444549	0	0	0.0465853	0.152045	0	0.105049	0.0239584	0.190958	0
RPE__esyt1b	0.374614	0.285762	0.415474	0.315567	0.545419	0.374492	1.55005	0.294657	0.796429	0.58046	0.475974
RPE__cadpsb	2.51103	1.91436	1.19363	2.09336	2.13639	2.23413	2.27993	1.78858	1.7561	1.18504	0.723714	4	young
RPE__mtif2	0.132148	0.170148	0.251818	0.180611	0.0693257	0.152045	0	0.338406	0.0707137	0.0986364	0.257528
RPE__nr4a2b	0.0372573	0.0223987	0	0	0.0234807	0.0524825	0	0	0	0	0.0462415
RPE__si:dkey-195m11.11	0	0	0	0	0	0	0	0.0534805	0	0	0
RPE__LSM2	0.0249448	0.0223987	0	0.031716	0.0465853	0	0	0	0.0239584	0	0.0462415
RPE__FP236850.1	0	0	0	0	0	0	0	0	0	0	0
RPE__cthl	0.0854827	0.0444549	0.131396	0.71773	0.219199	0.199363	0	0.154838	0.303851	0	0
RPE__zgc:174863	0.263718	0.248244	0.562442	0.438971	0.444658	0.245178	0	0.249539	0.284147	0.190958	0.509369
RPE__smx5	0	0	0	0	0	0	0	0	0	0	0
RPE__cplane2	0.188434	0.0444549	0.131396	0.031716	0.198719	0.245178	0	0	0.116001	0.0986364	0.176687
RPE__mier1a	0.120622	0.209724	0.192863	0.180611	0.259308	0.103123	0	0.105049	0.116001	0.0986364	0.176687
RPE__pimr70	0	0	0	0	0	0	0	0	0	0	0
RPE__CU463231.1	0	0	0	0	0	0	0	0	0	0	0
RPE__wdr82	0.335268	0.285762	0.251818	0.236117	0.156864	0.152045	0	0.154838	0.116001	0.190958	0.257528	1	young
RPE__wwc3	1.3016	1.26796	0.778335	1.43909	0.940271	0.945755	0	0.811726	1.28694	1.39369	1.24367
RPE__krt4	0.0735766	0.0444549	0	0.0627498	0.0234807	0.0524825	0	0	0	0	0	3	young
RPE__cth	0.0372573	0.267125	0.131396	0.122884	0.0465853	0.103123	0	0.154838	0.223365	0.0986364	0
RPE__eif6	0.284525	0.267125	0.192863	0.263089	0.156864	0.152045	1.55005	0.249539	0.380083	0.510522	0.334077
RPE__ccdc14	0	0.0223987	0.0671936	0.0627498	0	0	0	0.0534805	0.0707137	0	0
RPE__desmb	0	0	0	0	0	0	0	0	0	0	0
RPE__stk24b	1.00205	0.871272	1.28114	1.35384	1.17854	1.05269	0	1.19158	1.06243	1.57594	1.302
RPE__sp3b	0.188434	0.129455	0.192863	0.263089	0.113759	0.103123	0	0.202966	0.223365	0.437019	0.217674
RPE__twf2a	0	0.0223987	0	0	0	0	0	0	0	0	0
RPE__BX936397.2	0.166182	0.149945	0.192863	0.122884	0.0917132	0.245178	0	0.105049	0.0935351	0	0.0910468
RPE__ccdc88aa	0.0854827	0.322329	0.893891	0.031716	0.177943	0.0524825	2.76231	0.422114	0.181374	0.0986364	1.16202
RPE__bcl6aa	0.109004	0.209724	0.131396	0.315567	0.177943	0.152045	0	0.422114	0.0935351	0.190958	0.217674
RPE__ddi2	0.294818	0.357992	0.251818	0.390868	0.219199	0.152045	2.27993	0.202966	0.223365	0.277726	0.176687
RPE__cish	0.0249448	0.209724	0.0671936	0.031716	0.0693257	0	0	0.0534805	0.0935351	0.0986364	0.475974	8	old
RPE__AL772382.1	0	0	0	0	0	0	0	0	0.0475255	0	0
RPE__zgc:158846	0	0	0	0	0	0	0	0	0	0	0
RPE__si:ch211-194e18.2	0.0249448	0.0223987	0	0	0	0	0	0	0	0	0
RPE__cep170ab	0.0372573	0.0223987	0	0	0.0234807	0	0	0	0	0	0.0462415
RPE__si:ch211-239j9.1	0.0615715	0.170148	0.0671936	0.09313	0.0693257	0.152045	0	0.294657	0.116001	0	0.217674
RPE__hemk1	0.0972913	0.0444549	0.131396	0.0627498	0.135472	0.0524825	0	0.154838	0.0935351	0.0986364	0.0910468
RPE__mmp24	0.0249448	0.0223987	0.131396	0.0627498	0.0917132	0.103123	0	0.0534805	0.0707137	0	0
RPE__si:ch73-15b2.5	0.0494656	0.0444549	0	0	0.0234807	0	0	0.105049	0	0	0.0462415	10	old
RPE__FP101882.1	0.0125263	0.10867	0.0671936	0.208631	0.177943	0.103123	0	0.105049	0.116001	0	0.334077
RPE__tomm6	0.364878	0.248244	0.362958	0.122884	0.113759	0.415143	0	0.422114	0.202522	0.277726	0.217674
RPE__tspo	0.49555	0.304161	0.415474	0.390868	0.39151	0.199363	1.55005	0.249539	0.202522	0.0986364	0.441786
RPE__krt18b	0.0249448	0.0444549	0.0671936	0.09313	0.0693257	0.0524825	0	0	0	0.0986364	0
RPE__uqcc2	0.345205	0.375498	0.251818	0.152036	0.177943	0.245178	0	0.154838	0.116001	0.277726	0.406769	10	old
RPE__jpt1a	0	0	0	0	0	0	0	0	0.0239584	0	0
RPE__slc25a38b	0.345205	0.209724	0.0671936	0.208631	0.354958	0.415143	0	0.0534805	0.284147	0.190958	0.217674
RPE__nit2	0.177351	0.0875807	0	0.0627498	0.135472	0.0524825	0	0.154838	0.116001	0.0986364	0.0910468
RPE__sumo2a	0.0125263	0	0	0	0	0	0	0	0	0	0
RPE__fam83c	0.154927	0.0875807	0	0.0627498	0.0234807	0	0	0.154838	0.0239584	0	0.134502	10	old
RPE__lpp	1.15111	1.517	1.49145	1.72755	1.40101	0.97324	2.27993	1.01412	1.34515	1.98985	1.98696
RPE__lurap1	0.0249448	0.0223987	0	0.152036	0	0.0524825	0	0	0.0239584	0	0
RPE__dnpep	0.315184	0.190072	0.192863	0.289567	0.37335	0.245178	0	0.249539	0.15991	0.437019	0.29631
RPE__gdf5	0.0249448	0	0.0671936	0	0.0465853	0.103123	0	0	0.0475255	0	0
RPE__sdc4	0.582134	0.769012	1.03484	1.01611	0.561549	0.768849	0	0.95913	0.634684	0.437019	1.35807
RPE__BX248113.1	0.0125263	0	0	0.09313	0	0	0	0.105049	0	0	0.0462415
RPE__slc15a1b	0.0615715	0.0875807	0	0	0.113759	0	0	0.0534805	0	0	0
RPE__slc35d1a	0.120622	0.10867	0.308458	0.031716	0.0693257	0.152045	0	0.0534805	0.15991	0.277726	0.134502
RPE__ola1	0.315184	0.340271	0.466145	0.315567	0.39151	0.45468	0	0.249539	0.138123	0.35957	0.257528
RPE__ttc22	0	0	0	0	0	0	0	0	0	0	0
RPE__lmo4b	0.143582	0.229113	0.0671936	0	0.113759	0.152045	0	0.105049	0.15991	0	0.0910468
RPE__AL954861.1	0.0125263	0	0	0	0	0	0	0	0	0	0
RPE__oser1	0.120622	0.304161	0.192863	0.180611	0.177943	0.0524825	0	0.0534805	0.0475255	0.190958	0.134502
RPE__gga3a	0.305037	0.229113	0.251818	0.315567	0.298332	0.374492	0	0.294657	0.243912	0.277726	0.134502
RPE__bcl11ab	0	0	0	0	0.0234807	0	0	0	0	0	0
RPE__si:dkey-195m11.8	0.0249448	0.0223987	0	0.031716	0	0	0	0	0	0	0
RPE__srgap3	0.412916	0.392795	0.608283	0.122884	0.219199	0.374492	0	0.647529	0.380083	0.35957	0.605155
RPE__zgc:113227	0	0	0	0	0	0	0	0	0	0	0
RPE__matn4	0.305037	0.229113	0.608283	0.0627498	0.0693257	0.530645	0	0.338406	0.202522	0.437019	0.217674
RPE__frs3	0	0.0444549	0	0	0.0465853	0.0524825	0	0	0	0	0.0462415
RPE__ttc4	0.0735766	0.0444549	0	0.031716	0.0465853	0	0	0	0.0475255	0.0986364	0.0462415
RPE__gtpbp6	0.109004	0.0661789	0	0.031716	0.0234807	0.0524825	0	0	0.0935351	0.190958	0.0910468
RPE__rbpjl	0.0125263	0	0	0	0	0	0	0	0	0	0
RPE__trim107	0.0125263	0.0223987	0	0.0627498	0.0465853	0	0	0	0.0239584	0.0986364	0
RPE__CR762392.1	0	0	0	0	0	0	0	0	0	0	0
RPE__kalrnb	0.0494656	0.0223987	0.131396	0.031716	0.0465853	0.0524825	0	0.154838	0.15991	0	0.257528
RPE__si:dkey-66a8.7	0.0125263	0	0	0.031716	0	0	0	0.0534805	0	0	0
RPE__tprg1	0	0.0223987	0	0	0.0234807	0	0	0	0	0	0.0462415
RPE__si:dkey-261j15.2	0.0615715	0.0661789	0	0.031716	0.0917132	0.0524825	0	0	0.0239584	0	0.0462415
RPE__scn8ab	0.154927	0.129455	0.0671936	0.180611	0.219199	0.199363	0	0.576233	0.0935351	0	0.217674
RPE__slc6a11a	0	0	0	0	0	0	0	0	0	0.0986364	0
RPE__pimr44	0	0	0	0	0	0	0	0	0	0	0
RPE__il23r	0	0	0	0	0	0	0	0	0	0	0
RPE__myh9a	0.0249448	0.0223987	0.251818	0.031716	0.0465853	0.0524825	0	0.338406	0.0935351	0.0986364	0.406769	8	old
RPE__plcxd1	0.0125263	0.0223987	0	0	0	0	0	0	0	0	0
RPE__pimr12	0	0	0	0	0	0	0	0	0	0	0
RPE__mif4gda	0.0735766	0.0223987	0	0	0	0.0524825	0	0.0534805	0.0935351	0	0.0910468
RPE__il12rb2	0	0	0	0	0	0	0	0.0534805	0.0239584	0	0
RPE__ccdc85al	3.60845	2.76989	1.69635	3.91147	3.33257	3.21703	0	2.68666	3.3519	2.08916	0.54201
RPE__gpr155b	0.0854827	0.0661789	0	0.031716	0.0465853	0.0524825	0	0	0.0475255	0	0
RPE__wdr78	0	0.0223987	0	0	0	0	0	0	0.0239584	0	0
RPE__zgc:123305	0.132148	0.357992	0.192863	0.152036	0.298332	0.103123	0	0.294657	0.0707137	0.0986364	0.176687
RPE__BX957318.1	0	0	0	0	0	0	0	0	0	0	0
RPE__or134-1	0.0249448	0	0	0.031716	0	0	0	0	0	0	0
RPE__rad18	0.210348	0.248244	0.308458	0.208631	0.198719	0.199363	0	0.294657	0.181374	1.09233	0.54201
RPE__hs2st1b	1.75358	1.5938	2.19401	2.00025	2.131	2.50285	0	2.52568	2.80974	1.73773	2.5731
RPE__pars2	0.0372573	0.10867	0	0.031716	0	0.103123	0	0	0.0707137	0.0986364	0
RPE__si:ch211-173n18.3	0	0	0	0.031716	0.0234807	0.0524825	0	0	0	0	0.0462415
RPE__pimr40	0	0	0	0	0	0	0	0	0	0	0
RPE__atf1	0.284525	0.190072	0.192863	0.41512	0.0693257	0.245178	0	0.105049	0.15991	0.0986364	0.134502
RPE__si:dkeyp-3f10.17	0	0	0	0	0	0	0	0	0.0239584	0	0
RPE__si:dkeyp-3f10.16	0	0	0	0	0	0	0	0	0	0	0
RPE__CR388364.1	0	0.0223987	0.0671936	0	0	0	0	0.0534805	0.0239584	0	0
RPE__or137-3	0	0	0	0	0	0	0	0	0	0	0
RPE__or137-8	0	0	0	0	0	0	0	0	0	0	0
RPE__ppil1	0.0735766	0.0444549	0.131396	0.031716	0.0234807	0.0524825	0	0.105049	0.0475255	0	0.134502
RPE__or137-4	0	0	0	0	0	0	0	0	0	0	0
RPE__BX323016.1	0	0	0	0	0	0	0	0	0	0	0
RPE__mafaa	0.0249448	0.0223987	0.0671936	0	0	0	0	0.0534805	0.0239584	0	0
RPE__eno1b	0.800109	0.782198	0.778335	0.848144	0.561549	0.917737	0	0.901963	0.487372	0.647164	1.00699
RPE__serbp1a	1.14544	1.21059	1.00087	1.77517	1.39202	0.917737	1.55005	1.19158	1.11914	1.13943	0.959451
RPE__or137-9	0	0	0	0	0	0	0	0	0	0	0
RPE__BX649282.1	0	0	0	0	0	0	0	0	0	0	0
RPE__wipf1b	0.0494656	0.0223987	0	0	0.0234807	0	1.55005	0	0	0	0.0910468
RPE__BX649282.3	0	0	0	0	0	0	0	0	0	0	0
RPE__or137-7	0	0	0	0	0	0	0	0	0	0	0
RPE__or137-6	0	0	0	0	0	0	0	0	0	0	0
RPE__ptprnb	0.0494656	0.0444549	0	0.09313	0.0465853	0	2.27993	0.0534805	0.0475255	0.0986364	0
RPE__si:dkeyp-3f10.14	0	0	0	0	0	0	0	0	0	0	0
RPE__or137-1	0	0	0	0	0	0	0	0	0	0	0
RPE__jade3	0.384286	0.426777	0.562442	0.341106	0.354958	0.374492	0	0.249539	0.504503	0.190958	0.370881
RPE__zc3h3	0.548121	0.459978	0.893891	0.698098	0.756311	0.415143	0	0.462215	0.587232	0.830555	0.779529
RPE__or137-2	0.0125263	0	0	0	0	0	0	0	0.0239584	0	0
RPE__si:dkeyp-3f10.11	0	0	0	0	0	0	0	0	0	0	0
RPE__si:dkeyp-3f10.12	0	0	0	0	0	0	0	0	0	0	0
RPE__BX649282.2	0	0	0	0	0	0	0	0	0	0	0
RPE__oxtr	0	0	0	0	0.0465853	0	0	0	0	0	0
RPE__cyldl	0.0372573	0.10867	0.251818	0.09313	0.156864	0.0524825	0	0.154838	0.0935351	0.0986364	0
RPE__cav3	0	0	0	0	0	0	0	0	0	0	0
RPE__or136-1	0	0	0	0	0	0	0	0	0	0	0
RPE__dock9b	2.66178	2.17649	2.1789	1.40317	2.35575	2.43528	1.55005	2.32283	2.44295	3.24661	2.20646
RPE__pimr6	0	0	0	0	0	0	0	0	0	0	0
RPE__CU929312.1	0.0125263	0.0444549	0	0	0	0	0	0.0534805	0	0	0.0462415	10	old
RPE__grb2a	0.199432	0.149945	0.308458	0.122884	0.113759	0.245178	0	0.154838	0.138123	0	0.334077
RPE__dzip1l	0	0	0	0	0.0234807	0	0	0	0	0	0
RPE__uba7	0.0249448	0.0444549	0	0.152036	0.113759	0.103123	0	0	0	0.0986364	0.0910468
RPE__chrna1	0.0249448	0	0.0671936	0	0.0234807	0	0	0.0534805	0	0	0.0910468
RPE__tp63	0.0249448	0.0444549	0	0.031716	0.0234807	0	0	0.105049	0	0	0.0910468	8	old
RPE__sec23b	0.384286	0.209724	0.131396	0.031716	0.354958	0.199363	0	0.202966	0.202522	0.0986364	0.176687
RPE__gpr61l	0.0615715	0.10867	0.0671936	0	0	0.0524825	0	0.0534805	0.0475255	0.0986364	0.0462415
RPE__rereb	0.315184	0.170148	0.251818	0.263089	0.113759	0.671534	0	0.380867	0.41674	0.437019	0.475974
RPE__inka1b	0.0125263	0.0223987	0	0	0	0	0	0	0	0	0.0462415
RPE__rp2	0.459407	0.782198	1.06803	0.462434	0.512608	0.567178	1.55005	0.647529	0.538166	0.58046	0.605155
RPE__insl5a	0	0	0	0	0	0	0	0	0	0	0
RPE__sox14	0.0249448	0	0	0	0	0	0	0	0	0	0
RPE__GCA	0.315184	0.492432	0.466145	0.462434	0.354958	0.332662	1.55005	0.338406	0.243912	0.277726	0.441786
RPE__CU467856.1	0.109004	0.248244	0.251818	0	0.0465853	0.103123	0	0.422114	0.15991	0.0986364	0.29631
RPE__parp3	0.120622	0.0444549	0	0.031716	0	0.152045	0	0.0534805	0.116001	0.0986364	0
RPE__BX465208.1	0.0249448	0.0661789	0.0671936	0	0	0	1.55005	0	0	0	0
RPE__dip2bb	0.403436	0.426777	0.562442	0.315567	0.259308	0.245178	0	0.539219	0.487372	0.35957	0.665652
RPE__gnai2b	0.393892	0.375498	0.362958	0.289567	1.05865	0.415143	1.55005	0.338406	0.695619	0	0.54201
RPE__palm3	0.0249448	0.0223987	0.251818	0.180611	0.0465853	0.199363	0	0.202966	0.202522	0.277726	0.217674
RPE__ghrhrb	0.0125263	0	0	0	0.0234807	0	0	0.0534805	0	0	0
RPE__SEC14L1	0.891106	0.769012	0.562442	0.96774	0.838039	0.671534	2.27993	0.780347	0.91648	0.830555	1.03018
RPE__mchr1a	0	0	0	0	0	0	0	0	0	0	0
RPE__si:ch211-157b11.14	0.0125263	0.0444549	0	0	0	0	0	0.0534805	0	0	0.0462415	10	old
RPE__BX664705.1	0	0	0	0	0	0	0	0	0	0	0
RPE__dlgap4b	2.07948	0.70121	1.10047	1.43909	1.20958	1.58524	2.27993	1.06709	1.3827	1.09233	1.53064
RPE__sgip1a	2.77087	2.84721	2.42928	2.75636	2.49243	2.76117	3.12318	2.55379	2.54995	3.15789	2.61205
RPE__atp5mc3b	1.83694	1.17104	1.73819	1.06291	1.35548	2.24545	0	1.49198	0.91648	1.8832	1.81065
RPE__grm2a	0.0972913	0.0661789	0.131396	0.438971	0.608884	0.199363	1.55005	0.202966	0.181374	0	0.0910468
RPE__usp43a	0.0249448	0.0661789	0	0.031716	0.0465853	0	0	0	0.116001	0	0
RPE__hsd17b7	0.0972913	0	0.0671936	0.09313	0.0465853	0	0	0.154838	0.0239584	0.277726	0.0910468
RPE__si:ch211-157b11.12	0.263718	0.304161	0.466145	0.09313	0.156864	0.103123	0	0.294657	0.303851	0.277726	0.406769
RPE__ccdc36	0	0	0	0	0.0234807	0	0	0	0	0	0
RPE__kbtbd12	0.0249448	0.0223987	0.0671936	0	0	0	0	0.0534805	0	0	0
RPE__slc38a3b	0.0125263	0.0661789	0.131396	0.180611	0.0234807	0.103123	0	0.202966	0.0707137	0	0.0910468
RPE__BX005459.1	0.0125263	0	0	0	0.0234807	0	0	0.0534805	0	0	0.0910468	8	old
RPE__rbm5	1.98094	1.65242	1.65327	2.09336	1.85159	1.68835	0	1.81979	1.78443	1.57594	1.53064
RPE__si:dkey-237i9.8	0.0125263	0.0223987	0	0	0	0	0	0	0	0	0
RPE__ddr2a	0.0249448	0.0223987	0.0671936	0.031716	0.0234807	0.0524825	0	0	0.0239584	0	0
RPE__atf7b	0.345205	0.304161	0.362958	0.530616	0.278952	0.152045	1.55005	0.249539	0.243912	0.190958	0.217674
RPE__slc9a7	0.849819	1.83433	1.49145	0.883338	1.04724	1.12798	2.76231	1.11818	1.08538	1.31381	1.49774
RPE__pimr41	0	0	0	0	0	0	0	0	0	0	0
RPE__pimr21	0	0	0	0	0	0	0	0	0	0	0
RPE__quo	0	0.149945	0.251818	0.0627498	0.113759	0.332662	0	0.202966	0.0239584	0.0986364	0.257528
RPE__ppp1r27b	0	0.0444549	0.0671936	0	0	0.0524825	0	0	0.0239584	0	0.0462415
RPE__cfap52	0	0	0	0	0	0	0	0	0	0	0
RPE__cysltr3	0.0125263	0.0223987	0	0	0	0	0	0	0.0239584	0	0
RPE__hdlbpa	1.38103	1.5938	1.30916	1.50836	1.60932	1.05269	1.55005	1.41234	1.57335	1.35431	1.22369
RPE__gnb1b	2.39144	2.47332	2.72811	2.44505	2.26015	2.63778	1.55005	3.15267	2.49958	2.33152	2.4495
RPE__pimr42	0	0	0	0	0	0	0	0	0	0	0
RPE__si:dkey-170g13.2	0	0	0	0	0	0	0	0	0	0	0
RPE__etv5b	0.284525	0.304161	0.415474	0.41512	0.278952	0.493162	0	0.380867	0.202522	0.190958	0.217674
RPE__ENSDARG00000100263	0.0372573	0.0875807	0.0671936	0.152036	0.0465853	0.103123	0	0	0.0935351	0.0986364	0.134502
RPE__si:ch211-207j7.2	1.1736	1.7696	0.515097	1.16654	1.50476	1.49331	1.55005	1.06709	1.48117	1.18504	0.0462415	4	young
RPE__uap1	0.132148	0.190072	0.0671936	0.09313	0.156864	0.103123	0	0.338406	0.116001	0.190958	0.134502
RPE__si:ch211-161c3.6	0.0372573	0	0	0	0.0234807	0	0	0	0	0.0986364	0
RPE__klf1	0.0125263	0	0.0671936	0	0.0234807	0	0	0	0	0	0
RPE__mst1	0.0372573	0.0444549	0	0	0.0234807	0	0	0.105049	0	0	0
RPE__myhb	0	0	0.0671936	0.031716	0	0	0	0	0	0	0
RPE__tex264a	1.86138	2.40677	2.08475	3.39414	2.4323	2.42537	1.55005	1.67374	2.16986	1.93751	1.67006
RPE__pimr28	0	0	0	0	0	0	0	0	0	0	0
RPE__p4hb	0.995755	0.615405	0.652712	0.678196	0.89006	0.97324	0	1.11818	0.966789	1.09233	0.833265
RPE__nfil3-5	0.702983	3.52931	3.51014	0.793689	1.89679	2.30073	3.85777	3.07721	1.66762	3.13483	1.90149
RPE__slc26a6l	0.0125263	0.0223987	0	0	0	0.0524825	0	0	0.0239584	0.0986364	0
RPE__abhd14b	0.0494656	0.0444549	0	0.122884	0	0	0	0	0.0239584	0	0.0910468
RPE__chst7	0.242606	0.10867	0.192863	0.208631	0.156864	0.199363	1.55005	0.462215	0.202522	0.277726	0.406769
RPE__si:ch211-157b11.8	0	0	0	0	0	0.0524825	0	0.0534805	0	0	0
RPE__h1-10	0.565228	0.673172	1.03484	0.438971	0.336329	0.97324	0	0.93083	0.202522	0.437019	0.983416
RPE__arpc4	0.364878	0.229113	0.192863	0.208631	0.39151	0.245178	0	0.294657	0.181374	0.437019	0.134502
RPE__p4htm	0.0372573	0.0444549	0	0.122884	0.0693257	0.0524825	0	0.0534805	0.138123	0.0986364	0.29631	8	old
RPE__pde4ba	0.468528	0.555228	0.817891	0.658015	0.37335	0.602809	2.27993	0.576233	0.571061	0.190958	0.910293
RPE__hyal1	0.0854827	0.0444549	0	0.031716	0	0.0524825	0	0.0534805	0.0239584	0	0.0910468
RPE__pimr30	0	0	0	0	0	0	0	0	0	0	0
RPE__fancd2	0.0125263	0.0223987	0.0671936	0.0627498	0.0693257	0.0524825	0	0	0.0475255	0	0.0462415
RPE__fhit	0.0972913	0	0	0	0	0.0524825	0	0.105049	0.0475255	0	0
RPE__stx8	0.957395	0.989679	0.856391	1.36633	1.21978	1.33283	1.55005	0.93083	1.21592	1.04363	1.16202
RPE__rgl3a	0.0735766	0.0875807	0	0.0627498	0.113759	0	0	0.0534805	0	0	0
RPE__lnpk	0.315184	0.149945	0.308458	0.180611	0.135472	0.199363	0	0.105049	0.361399	0.277726	0.370881
RPE__larp4ab	0.573705	0.459978	0.562442	0.883338	0.336329	0.530645	0	0.294657	0.398528	0.510522	0.806647
RPE__hyal2a	0	0	0	0	0	0	0	0	0	0	0
RPE__tusc2a	0.120622	0.0875807	0	0.152036	0.113759	0	0	0.105049	0.0475255	0	0.134502
RPE__pomgnt1	0.177351	0.149945	0.131396	0.263089	0.0917132	0.152045	2.27993	0.0534805	0.202522	0.190958	0.134502
RPE__hmga1b	0.856783	0.392795	0.308458	0.236117	0.198719	0.415143	0	0.338406	0.181374	0.0986364	0.370881
RPE__uhmk1	0.0972913	0.129455	0.192863	0.180611	0.135472	0.152045	0	0.154838	0.15991	0	0.176687
RPE__si:ch211-85n16.3	0.154927	0.129455	0.0671936	0.180611	0.0917132	0.199363	0	0.105049	0.0935351	0.277726	0.217674
RPE__nudt3b	0.459407	0.459978	0.466145	0.341106	0.39151	0.289583	0	0.501231	0.504503	0.510522	0.475974
RPE__fam117ba	0.0125263	0	0	0	0	0	0	0	0	0	0
RPE__pfdn5	0.188434	0.149945	0.308458	0.236117	0.317456	0.289583	0	0.154838	0.15991	0.277726	0.0910468
RPE__bmpr2a	0.504446	0.476296	0.362958	0.263089	0.577501	0.103123	0	0.612321	0.504503	0.35957	0.605155
RPE__farp2	1.50145	1.25855	2.03527	1.37871	1.45382	2.00032	0	1.85033	1.87942	2.67307	2.33309
RPE__AL954698.2	0	0	0	0	0	0	0	0	0.0239584	0	0
RPE__tgm2b	0	0.0444549	0	0.031716	0	0	0	0	0.0239584	0	0
RPE__rps10	2.20484	1.7225	2.10087	2.07064	1.922	1.83038	2.27993	1.98028	1.62909	2.46694	1.98696
RPE__ntn1a	0.0494656	0.0661789	0.0671936	0.0627498	0.0234807	0.0524825	0	0.0534805	0.0239584	0	0.134502	10	old
RPE__pimr13	0	0	0	0	0	0	0	0	0	0	0
RPE__dtd1	0.210348	0.190072	0.0671936	0.09313	0.113759	0.103123	0	0.105049	0.0935351	0.0986364	0.0910468
RPE__pacsin1b	0.0972913	0.149945	0.192863	0.031716	0.0465853	0.289583	0	0.105049	0.0239584	0.647164	0.176687
RPE__tubgcp5	0.242606	0.304161	0.131396	0.341106	0.479033	0.289583	0	0.249539	0.361399	0.190958	0.406769
RPE__pimr29	0	0	0	0	0	0	0	0	0	0	0
RPE__anapc11	0.355075	0.304161	0.817891	0.366202	0.259308	0.493162	0	0.249539	0.243912	0.0986364	0.54201
RPE__tbc1d23	0.73357	0.673172	0.415474	0.658015	0.593278	0.493162	0	0.462215	0.587232	0.58046	0.694975
RPE__mtx2	0.154927	0.129455	0.131396	0.122884	0.0917132	0.199363	0	0.154838	0.0707137	0.277726	0.0910468
RPE__ilrun	0.590513	0.357992	0.308458	0.438971	0.512608	0.493162	0	0.154838	0.32329	0.35957	0.29631
RPE__itgb7	0	0	0	0	0	0.0524825	0	0	0	0	0
RPE__anks1ab	0.0372573	0	0.131396	0.0627498	0.0465853	0	0	0	0.0239584	0	0.0910468
RPE__pimr71	0	0	0	0	0	0	0	0	0	0	0
RPE__pimr8	0	0	0	0	0	0	0	0	0	0	0
RPE__AL954698.1	0.0125263	0.0223987	0	0	0	0	0	0	0.0239584	0	0.0462415	8	old
RPE__espl1	0.0372573	0.0223987	0	0	0	0	0	0.0534805	0.0239584	0	0
RPE__tgm5l	0.0125263	0	0	0	0	0	0	0	0	0	0
RPE__rgs4	0.0125263	0.0444549	0	0.031716	0.0234807	0	1.55005	0	0	0	0
RPE__si:ch211-113j14.1	0.166182	0.209724	0.308458	0.236117	0.177943	0.103123	0	0	0.284147	0.437019	0.257528
RPE__gpx1b	0.0494656	0.443473	0	0.341106	0.0465853	0.199363	0	0	0.0707137	0	0
RPE__slc44a2	0.0372573	0.10867	0.0671936	0.0627498	0.0693257	0	0	0.154838	0.0475255	0	0.0910468
RPE__ccdc151	0.0125263	0	0	0	0	0	0	0	0	0	0
RPE__pik3r5	0	0.0223987	0.131396	0.031716	0.0234807	0	0	0	0	0	0.0910468
RPE__BX649628.1	0	0	0	0	0	0	0	0	0	0	0
RPE__map3k2	0.393892	0.304161	0.362958	0.552646	0.444658	0.332662	0	0.338406	0.487372	0.277726	0.134502
RPE__snrpc	0.221181	0.129455	0.192863	0.122884	0.0234807	0.199363	0	0.202966	0.0707137	0	0	2	young
RPE__RIN2	0.0372573	0.0223987	0.131396	0.0627498	0.0234807	0	1.55005	0.0534805	0.0707137	0	0.0462415
RPE__CU639412.1	0	0	0	0	0	0	0	0	0	0	0
RPE__sys1	0.0972913	0.170148	0	0.09313	0.113759	0.0524825	0	0	0.0935351	0	0.0462415
RPE__ical1	0.154927	0.170148	0.131396	0.152036	0.113759	0.332662	0	0.249539	0.0707137	0.277726	0.370881
RPE__pimr45	0	0	0	0	0	0	0	0	0	0	0
RPE__adora4a	0	0.0444549	0.0671936	0	0	0.0524825	0	0	0.0239584	0	0
RPE__cxcr4a	0	0	0	0	0	0	0	0	0	0	0
RPE__CR385065.1	0	0	0.0671936	0	0	0	0	0	0	0	0
RPE__rgs5a	0.154927	0.209724	0	0.180611	0.113759	0.374492	0	0.0534805	0.0935351	0	0.0462415
RPE__acvr1bb	0.49555	0.322329	0.131396	0.574345	0.409445	0.332662	0	0.294657	0.470035	0.277726	0.475974
RPE__ccdc40	0.0125263	0	0	0	0	0.0524825	0	0	0	0.0986364	0
RPE__cacnb4b	0.0615715	0.0875807	0.131396	0.09313	0.0234807	0.103123	0	0	0.138123	0.190958	0
RPE__BX005286.3	0	0	0	0	0	0	0	0	0	0	0
RPE__CR854963.1	0	0	0	0	0	0	0	0	0	0	0
RPE__BX005286.1	0	0	0	0.031716	0	0.0524825	0	0	0	0	0
RPE__tulp1b	1.39545	1.81521	2.22376	1.75631	2.10372	1.87478	2.27993	2.35514	1.91188	2.20439	2.15464
RPE__usp4	0.486599	0.585631	0.362958	0.595721	0.479033	0.567178	0	0.294657	0.521432	0.437019	0.370881
RPE__tspan1	0	0	0	0.031716	0.0234807	0	0	0	0	0	0
RPE__cyp27c1	0.590513	1.28658	2.72811	0.530616	1.01245	2.46463	0	1.06709	1.09672	0	0
RPE__RAPGEF4	0.0615715	0.10867	0.0671936	0.09313	0.0917132	0.103123	0	0	0.0707137	0	0.0910468
RPE__rgs16	0.573705	0.644578	0.515097	0.574345	0.427159	0.415143	1.55005	0.748271	0.284147	0.277726	0.509369
RPE__tomm70a	0.607127	0.555228	0.466145	0.530616	0.699135	0.374492	0	0.681897	0.554707	0.71092	0.665652
RPE__ercc3	0.154927	0.190072	0.251818	0.208631	0.239393	0.103123	0	0.154838	0.264169	0.190958	0.29631
RPE__tead3b	0.590513	0.644578	1.03484	0.775071	0.669674	0.889163	0	0.748271	0.571061	1.18504	1.00699
RPE__CR847887.1	0.0372573	0.0223987	0	0.031716	0.177943	0	0	0.105049	0	0	0
RPE__rgs8	0.143582	0.304161	0.251818	0.122884	0.156864	0.152045	0	0.154838	0.116001	0	0.0462415	2	young
RPE__wdr12	0.0735766	0.0444549	0	0.122884	0.0917132	0.0524825	0	0.0534805	0.0239584	0	0.134502
RPE__pimr16	0	0	0	0	0	0	0	0	0	0	0
RPE__nfe2l2b	0	0.209724	0	0	0	0	0	0	0	0	0
RPE__si:dkey-3d18.5	0	0	0	0	0	0	0	0	0	0	0
RPE__BX511311.1	0	0	0	0	0	0	0	0	0	0	0
RPE__stk25a	0.0615715	0.0223987	0	0	0	0	0	0	0.0239584	0	0.0462415	1	young
RPE__pik3r6a	1.76843	0.555228	1.13219	1.26323	0.624323	1.4153	0	0.811726	0.739688	1.27215	0.63572
RPE__CU638693.3	0	0	0	0	0	0	0	0	0	0	0
RPE__prkag1	0.305037	0.229113	0	0.208631	0.113759	0.199363	0	0.249539	0.15991	0	0.176687
RPE__cycsb	1.28621	1.23956	0.695813	0.737098	0.545419	0.97324	1.55005	0.647529	0.571061	0.35957	0.509369
RPE__smpd2b	0.393892	0.190072	0.192863	0.122884	0.259308	0.152045	0	0.249539	0.202522	0.35957	0.406769
RPE__pfkmb	0.0854827	0.190072	0.251818	0.031716	0.0917132	0.289583	0	0.154838	0.0707137	0	0.176687
RPE__pimr17	0	0	0	0	0	0	0	0	0	0	0
RPE__pimr5	0	0	0	0	0	0	0	0	0	0	0
RPE__brinp3a.1	0.0735766	0.0661789	0.192863	0.031716	0.0234807	0.0524825	0	0	0.116001	0.0986364	0.0910468
RPE__lepr	0.0735766	0.267125	0	0.0627498	0	0.152045	0	0.105049	0.0239584	0.277726	0
RPE__pkp1b	0.0615715	0.0444549	0	0.031716	0.239393	0	0	0.105049	0.0707137	0	0
RPE__FP236809.1	0	0	0	0	0	0	0	0	0	0	0
RPE__pimr4	0	0	0	0	0	0	0	0	0	0	0
RPE__tnnt2b	0.0249448	0	0.0671936	0.0627498	0	0.152045	0	0.0534805	0.0475255	0	0
RPE__pimr11	0	0	0	0	0	0	0	0	0	0	0
RPE__pimr3	0	0	0	0	0	0	0	0	0	0	0
RPE__BX511311.3	0.0125263	0	0	0.0627498	0	0	0	0	0	0	0.0462415
RPE__pimr19	0	0	0	0	0	0	0	0	0	0	0
RPE__glulb	0.143582	0.0661789	0	0.09313	0.219199	0.152045	0	0.105049	0.0935351	0	0.0462415
RPE__glmnb	0.154927	0.0875807	0.251818	0.208631	0.177943	0.152045	1.55005	0.338406	0.32329	0.0986364	0.441786
RPE__tcf23	0	0	0	0	0	0	0	0	0	0	0
RPE__ccr7	0	0	0	0	0	0	0	0	0	0	0.0462415
RPE__pik3r3b	1.23368	1.29581	0.966087	0.574345	0.927881	0.704707	0	1.09286	0.725147	0.277726	0.509369	2	young
RPE__emc3	0.393892	0.357992	0.608283	0.315567	0.37335	0.530645	0	0.249539	0.34247	0.277726	0.54201
RPE__nav1b	0.0735766	0.304161	0.415474	0.180611	0.219199	0.152045	0	0.462215	0.0707137	0.277726	0.63572	8	old
RPE__cyfip1	1.39545	1.34106	2.05195	1.27653	1.90314	1.76897	0	1.70749	1.87283	1.98985	1.14087
RPE__card14	0	0	0	0	0	0.0524825	0	0.0534805	0	0	0
RPE__boka	0.0372573	0.0661789	0	0.289567	0.0693257	0.332662	0	0.338406	0.0935351	0	0.63572	8	old
RPE__mybphb	0	0.0444549	0.0671936	0	0.0465853	0.0524825	0	0	0	0	0
RPE__gata2b	0	0	0	0	0	0	0	0.0534805	0	0	0
RPE__CR450814.1	0.0249448	0.0875807	0	0.0627498	0.0465853	0.0524825	0	0.0534805	0.138123	0.0986364	0
RPE__eefsec	0.188434	0.0875807	0.0671936	0.180611	0.219199	0.374492	0	0.154838	0.116001	0.277726	0.29631
RPE__si:ch73-71c20.5	0.199432	0.149945	0.308458	0.180611	0.0917132	0.103123	0	0.202966	0.0935351	0.190958	0.176687
RPE__mcm6	0.0494656	0	0	0	0	0	0	0	0	0	0
RPE__CU137680.2	0	0.0223987	0	0	0.0234807	0	0	0	0	0	0
RPE__notum2	0	0	0	0	0	0	0	0	0.0239584	0	0
RPE__pcif1	0.0972913	0.10867	0	0.180611	0.135472	0.332662	1.55005	0.0534805	0.116001	0.190958	0.0910468
RPE__znf648	0	0	0	0	0	0	0	0	0	0	0
RPE__CU638693.2	0	0	0	0.0627498	0	0	0	0	0	0	0
RPE__gadd45ab	0.0249448	0.0661789	0.362958	0	0.0234807	0	0	0.0534805	0.0239584	0.277726	0.0462415
RPE__dnajc6	0.120622	0.0444549	0.308458	0.41512	0.298332	0.199363	0	0.576233	0.223365	0	0.334077
RPE__sec16b	0.0494656	0.0661789	0.0671936	0.031716	0	0.0524825	0	0.0534805	0.0239584	0.0986364	0
RPE__GNG12	0.863713	0.392795	0.817891	0.595721	0.593278	0.945755	0	0.681897	0.665473	0.58046	1.05301
RPE__c1ql4b	0	0	0	0.031716	0	0	0	0	0	0	0
RPE__gfi1ab	0	0	0	0	0	0	0	0	0	0	0
RPE__pltp	1.42855	1.34106	1.06803	1.62731	1.00067	1.31145	1.55005	1.01412	1.05082	1.35431	0.751891
RPE__agxta	0	0	0	0	0	0	0	0	0	0	0
RPE__nop58	0.263718	0.248244	0.192863	0.180611	0.298332	0.152045	0	0.202966	0.138123	0.277726	0.217674
RPE__rft1	0.177351	0.190072	0.131396	0.152036	0.135472	0.289583	1.55005	0.105049	0.116001	0	0.134502
RPE__smarcc2	0.335268	0.209724	0.308458	0.263089	0.156864	0.289583	0	0.202966	0.264169	0.0986364	0.334077
RPE__mustn1a	0.0125263	0	0	0	0	0	0	0.0534805	0	0	0.0462415
RPE__CU467043.1	0	0	0	0	0	0	0	0	0	0	0
RPE__zgc:103559	0	0	0	0	0	0	0	0	0	0	0
RPE__ruvbl1	0.177351	0.190072	0.0671936	0.180611	0.219199	0.199363	0	0.154838	0.202522	0.0986364	0.0462415
RPE__sumo1	0.188434	0.285762	0.131396	0.263089	0.259308	0.0524825	0	0.202966	0.181374	0.0986364	0.29631
RPE__ctsa	0.539491	0.585631	0.93044	0.658015	0.444658	0.671534	0	0.748271	0.571061	1.04363	1.20342
RPE__coq7	0.154927	0.129455	0.131396	0.031716	0.135472	0.245178	0	0.0534805	0.0935351	0.0986364	0.0910468
RPE__CU638693.1	0	0	0	0.0627498	0.0465853	0	0	0.0534805	0.0239584	0	0
RPE__BX548046.1	0.154927	0.129455	0.308458	0.122884	0.177943	0.0524825	0	0.105049	0.243912	0.0986364	0.134502
RPE__CU137680.1	0.0125263	0	0	0	0	0	0	0	0.0239584	0	0
RPE__atg4b	0.109004	0.129455	0	0.152036	0.0234807	0.0524825	1.55005	0.105049	0.0707137	0.190958	0.0910468
RPE__sec61a1l	0.231933	0.248244	0.562442	0.152036	0.198719	0.493162	0	0.202966	0.243912	0.0986364	0.334077
RPE__inpp4ab	1.36647	0.88356	1.03484	2.14503	0.797754	0.704707	1.55005	0.95913	0.837566	1.18504	0.983416
RPE__dr1	0.374614	0.229113	0.192863	0.366202	0.239393	0.199363	0	0.0534805	0.303851	0.0986364	0.134502
RPE__dtymk	0.0125263	0	0	0	0	0	0	0	0	0	0
RPE__pimr18	0	0	0	0	0	0	0	0	0	0	0
RPE__BX537110.1	0.0125263	0.0223987	0	0	0	0	0	0	0.0239584	0	0
RPE__gcdha	0.639792	0.943476	0.608283	0.865848	0.851221	0.637581	0	0.681897	0.665473	0.510522	0.29631
RPE__ncoa5	0.582134	0.508389	0.737664	0.756209	0.298332	0.602809	0	0.539219	0.303851	0.647164	0.779529
RPE__BX957236.1	0.0125263	0	0	0	0	0	0	0	0	0	0
RPE__hyi	0.0249448	0.0444549	0.192863	0.09313	0.0917132	0	0	0.0534805	0.0239584	0	0.29631	8	old
RPE__si:dkey-31g6.6	0	0	0	0	0	0	0	0	0	0	0
RPE__CR855206.3	0.0249448	0.0223987	0	0.09313	0.0234807	0.103123	0	0	0.0239584	0	0
RPE__mast2	3.21345	2.52522	2.82835	2.41531	2.69976	2.93198	3.85777	2.83147	3.30867	3.00096	3.56239
RPE__cbx8b	0.0854827	0.0875807	0.0671936	0.09313	0.0465853	0.152045	0	0.105049	0.116001	0.0986364	0.134502
RPE__tuba8l4	2.45936	2.33252	1.71742	1.93466	2.18405	2.05279	0	1.77273	1.65233	2.1594	1.98696
RPE__abcc6a	0.0494656	0	0.131396	0	0.0693257	0.0524825	0	0.0534805	0.0239584	0	0
RPE__RDH8	0.0125263	0.0444549	0	0.0627498	0.0917132	0.0524825	0	0.0534805	0.138123	0	0.406769	8	old
RPE__evi5b	0.539491	0.267125	0.466145	0.485521	0.409445	0.374492	0	0.501231	0.521432	0.0986364	0.406769
RPE__CR855206.2	0.0125263	0	0	0	0	0	0	0	0	0	0
RPE__si:ch211-114n24.6	0.0494656	0.0223987	0.0671936	0.031716	0.0234807	0	0	0	0.0239584	0	0	2	young
RPE__ptprfa	0.0972913	0.209724	0.251818	0.09313	0.0917132	0.103123	0	0.249539	0.0935351	0	0.334077	10	old
RPE__brinp3a.2	0.0249448	0	0	0.031716	0.0917132	0	0	0	0.0239584	0	0
RPE__CU659670.1	0.166182	0.10867	0.192863	0.09313	0.156864	0.152045	0	0	0.181374	0	0.176687
RPE__slc12a5a	0.143582	0.0444549	0.131396	0.031716	0.156864	0.152045	0	0.338406	0.303851	0	0.217674
RPE__ip6k2a	0.655851	1.22031	1.60886	0.917693	1.11438	1.26773	1.55005	1.39172	1.10798	0.71092	2.01047
RPE__CR847793.3	0.0125263	0	0	0	0	0	0	0	0	0	0
RPE__zgc:112163	0	0.0661789	0	0.031716	0	0.103123	0	0.0534805	0	0	0.134502
RPE__pimr15	0	0	0	0	0	0	0	0	0	0	0
RPE__eif4enif1	0.83579	0.585631	0.695813	0.595721	0.742228	0.493162	1.55005	0.338406	0.782451	0.437019	0.334077
RPE__dgke	0.274159	0.304161	0.308458	0.366202	0.278952	0.199363	1.55005	0.202966	0.243912	0.0986364	0.134502
RPE__scinla	0.166182	0.0661789	0.0671936	0	0.0465853	0	0	0	0.202522	0	0
RPE__BX511311.2	0	0	0	0	0	0	0	0	0	0	0
RPE__sirt4	0.221181	0.149945	0.308458	0.180611	0.135472	0.289583	0	0.0534805	0.243912	0.190958	0.475974
RPE__bin1b	0.486599	0.459978	0.466145	0.462434	0.317456	0.45468	0	0.647529	0.361399	0.35957	0.54201
RPE__zgc:172271	0.0249448	0	0	0	0.0234807	0	0	0	0.0239584	0.0986364	0
RPE__mst1ra	0	0	0	0	0.0234807	0	0	0	0	0	0
RPE__CR391990.1	0	0	0.0671936	0	0	0	0	0	0	0	0
RPE__sfi1	0.188434	0.149945	0.251818	0.0627498	0.156864	0.199363	0	0.202966	0.181374	0.0986364	0.0462415
RPE__myl6	0.0972913	0.10867	0.0671936	0.0627498	0	0.103123	0	0.105049	0.0475255	0.0986364	0.217674	10	old
RPE__si:ch211-276a17.5	0.393892	0.492432	0.737664	0.595721	0.495918	0.768849	0	0.811726	0.34247	0.0986364	0.573928
RPE__sumo3a	0.459407	0.524172	0.608283	0.508245	0.336329	0.530645	0	0.338406	0.303851	0.510522	0.779529
RPE__tmbim1a	0.294818	0.209724	0.0671936	0.031716	0.135472	0	0	0	0.0475255	0	0.0462415	1	young
RPE__ak4	0.143582	0.149945	0.0671936	0.0627498	0.0917132	0.152045	0	0.0534805	0.0239584	0.190958	0.134502
RPE__tmem69	0.0854827	0.0875807	0.131396	0	0.0234807	0	0	0	0.0239584	0	0	2	young
RPE__camkva	0.0735766	0.0223987	0	0	0.0234807	0	0	0	0.0239584	0	0.0462415
RPE__fzd7b	0.0972913	0.190072	0.0671936	0.031716	0.0917132	0.0524825	0	0.0534805	0.116001	0	0.0462415
RPE__CR388029.1	0.177351	0.10867	0	0.09313	0.113759	0.152045	0	0	0.116001	0.0986364	0.0910468
RPE__rptor	1.82278	1.89021	1.25255	1.82127	1.77757	1.78457	0	1.58572	1.72721	2.01533	1.62507
RPE__si:ch211-81n22.1	0.0249448	0.0444549	0.0671936	0	0	0	0	0	0.0475255	0.0986364	0.0910468	6	middle
RPE__BX470154.1	0	0	0	0	0	0	0	0	0	0	0
RPE__tsfm	0.0854827	0.149945	0	0.09313	0.113759	0	0	0.105049	0.0935351	0	0.0910468
RPE__BX005129.2	0	0	0	0	0	0	0	0	0	0.190958	0.0462415
RPE__tmem182b	0	0	0	0	0	0	0	0.0534805	0	0	0
RPE__eya2	0.0972913	0.0875807	0.362958	0.122884	0.0465853	0.103123	0	0.154838	0.398528	0.0986364	0.605155
RPE__BX936433.1	0.0125263	0.0444549	0	0	0	0	0	0	0	0	0.0462415	10	old
RPE__CR407585.1	0	0	0	0	0	0	0	0	0	0	0.0462415
RPE__cdk15	0.0372573	0.10867	0	0.031716	0	0.103123	0	0.105049	0.0935351	0.0986364	0.0462415
RPE__BX005129.4	0.0125263	0	0	0	0	0	0	0	0	0	0
RPE__trim25	0.274159	0.673172	0.466145	1.06291	0.713643	0.374492	0	0.380867	0.361399	0.437019	0.406769
RPE__pttg1ipa	0	0	0	0	0.0234807	0	0	0	0	0	0
RPE__rpl5b	1.12827	1.0991	1.00087	1.41524	1.3462	0.945755	0	1.14306	1.07395	1.31381	1.16202
RPE__BX548046.2	0.0125263	0	0	0	0	0	0	0	0	0	0
RPE__acp5a	0.0372573	0.0223987	0	0	0.0693257	0.0524825	0	0.0534805	0.0475255	0.0986364	0
RPE__ihhb	0.0125263	0	0	0	0	0	0	0	0	0.0986364	0
RPE__rtf2	0.615363	0.539784	0.817891	0.96774	0.915384	0.289583	0	0.501231	0.634684	0.437019	0.751891
RPE__endou	0	0.0223987	0	0	0.0234807	0	1.55005	0	0	0	0
RPE__BX005129.5	0	0	0	0	0	0	0	0	0	0	0
RPE__ldlrb	0.0249448	0.0444549	0	0	0	0	0	0	0.0475255	0	0.0462415
RPE__gcnt7	0.0249448	0.0444549	0	0.031716	0	0.0524825	0	0	0.0239584	0	0
RPE__BX005129.3	0.0125263	0	0	0	0	0	0	0	0	0	0
RPE__sumf1	0.166182	0.190072	0.308458	0.09313	0.177943	0.152045	1.55005	0.0534805	0.138123	0.35957	0.257528
RPE__si:ch73-389b16.1	0	0	0	0	0	0	0	0	0	0	0
RPE__gpbp1l1	0.335268	0.426777	0.415474	0.366202	0.444658	0.415143	0	0.380867	0.554707	0.0986364	0.406769
RPE__ccdc17	0	0	0	0	0	0	0	0	0	0	0
RPE__dipk1ab	0	0	0	0	0	0	0	0.0534805	0	0	0
RPE__kdm4aa	0.284525	0.248244	0.251818	0.485521	0.444658	0.245178	0	0.422114	0.34247	0.58046	0.475974
RPE__rab11fip4b	0	0.0223987	0	0	0	0	0	0	0.0239584	0	0
RPE__BX005129.1	0.0249448	0	0	0	0	0	0	0.0534805	0	0.0986364	0
RPE__nhej1	0.0494656	0.0661789	0	0.0627498	0.0693257	0	0	0	0.0935351	0	0.0462415
RPE__si:ch73-389b16.2	0.504446	0.585631	0.415474	0.485521	0.479033	0.493162	0	0.380867	0.634684	0.58046	0.406769
RPE__zbtb11	0.364878	0.357992	0.515097	0.236117	0.135472	0.415143	0	0.380867	0.284147	0.0986364	0.217674
RPE__myo10l1	0.0735766	0.0223987	0	0.152036	0.113759	0.152045	0	0.0534805	0.0475255	0.0986364	0.257528
RPE__pnkd	0.120622	0.129455	0.415474	0.289567	0.0234807	0.245178	0	0.105049	0.0707137	0.190958	0.0462415
RPE__tfap2c	0.109004	0.0444549	0	0.122884	0.0465853	0.103123	0	0	0.0239584	0.0986364	0.134502
RPE__dpt	0	0.10867	0.0671936	0	0.0234807	0.245178	0	0	0.0239584	0	0
RPE__rbm6	0.590513	0.630065	0.652712	0.438971	0.529107	0.530645	0	0.612321	0.538166	0.886847	0.573928
RPE__si:dkeyp-85h7.1	0	0	0	0	0	0	0	0	0	0	0
RPE__znfx1	0.0249448	0.375498	0.0671936	0.637548	0.259308	0.245178	0	0.105049	0.181374	0	0.334077
RPE__atg3	0.355075	0.248244	0.251818	0.315567	0.219199	0.332662	0	0.154838	0.15991	0.0986364	0.257528
RPE__atp1b1a	3.518	2.94719	2.00131	3.54187	2.65536	2.51225	3.65187	2.50663	2.90957	2.67307	2.30484
RPE__ephx4	0.0125263	0	0	0.031716	0.0234807	0	0	0	0	0	0
RPE__CU929339.2	0.0494656	0.0223987	0	0.0627498	0.0234807	0	0	0.105049	0.0707137	0.0986364	0
RPE__snrpb	0.49555	0.57051	0.652712	0.341106	0.409445	0.637581	0	0.380867	0.284147	0.35957	0.605155
RPE__GPR161	0.0372573	0	0	0	0	0	0	0	0	0	0
RPE__ddx27	0.0854827	0.267125	0.131396	0.122884	0.219199	0.199363	0	0.202966	0.181374	0.277726	0.134502
RPE__hs6st3a	0.0249448	0	0	0.031716	0.0234807	0.0524825	0	0	0.0239584	0	0
RPE__CU929339.1	0.0494656	0.0875807	0.0671936	0	0.0465853	0.0524825	0	0	0.0239584	0	0.0462415
RPE__jak1	1.06954	1.41064	1.16324	1.18076	1.40101	1.24536	0	1.06709	1.0273	1.04363	1.14087
RPE__si:ch211-207d10.2	0.0249448	0	0	0	0	0	0	0.0534805	0	0.0986364	0
RPE__si:dkey-31g6.4	0.0125263	0	0	0	0	0	0	0	0	0	0
RPE__tgfbrap1	0.274159	0.10867	0.192863	0.341106	0.219199	0.103123	0	0.0534805	0.34247	0.190958	0.134502
RPE__si:ch211-181l5.2	0	0	0	0	0	0	0	0	0	0	0
RPE__als2b	1.99046	1.54047	1.69635	1.13768	1.57795	1.73726	1.55005	1.62157	1.55702	2.24803	1.68475
RPE__catip	0	0	0	0	0	0	0	0	0	0	0
RPE__ap1m2	0	0	0	0	0.0234807	0	0	0	0	0	0
RPE__zgc:172121	0.0125263	0	0.0671936	0.031716	0.0234807	0	0	0	0	0	0
RPE__utp6	0.242606	0.229113	0.131396	0.289567	0.113759	0.245178	0	0.202966	0.116001	0.190958	0.134502
RPE__sema3fa	0.143582	0.340271	0.415474	0.180611	0.461948	0.493162	3.12318	0.780347	0.571061	0	1.14087
RPE__itcha	0.615363	0.808214	0.466145	0.616786	0.512608	0.415143	0	0.539219	0.710458	0.71092	0.63572
RPE__ilf3a	0.663814	0.340271	0.893891	0.678196	0.495918	0.704707	0	0.539219	0.504503	0.437019	0.54201
RPE__nme7	0.199432	0.10867	0.362958	0.315567	0.177943	0.289583	2.27993	0.154838	0.223365	0	0.134502
RPE__itpr1a	0.0735766	0.0444549	0	0.031716	0	0	0	0.0534805	0.0935351	0	0
RPE__nipa2	0.384286	0.476296	0.251818	0.390868	0.298332	0.332662	0	0.338406	0.380083	0.510522	0.441786
RPE__casp8	0.0125263	0.304161	0.131396	0.152036	0.156864	0.289583	0	0.105049	0.138123	0	0.176687
RPE__brdt	0.863713	1.01224	1.03484	1.18076	0.976814	1.07822	0	1.23852	0.991301	0.886847	1.07548
RPE__si:dkey-10p5.10	0.109004	0.170148	0.131396	0.152036	0.0465853	0.152045	0	0	0.0239584	0	0.0462415	2	young
RPE__BX936433.2	0	0	0	0	0	0.0524825	0	0	0	0	0
RPE__dzip1	0.0125263	0.0661789	0.0671936	0.0627498	0.0465853	0	0	0	0	0.0986364	0
RPE__fhl2b	0.0372573	0.0223987	0	0	0	0	0	0	0.0475255	0	0
RPE__patz1	0.702983	0.742272	0.608283	0.637548	0.479033	0.704707	0	0.576233	0.864353	0.771978	0.509369
RPE__cdkn2d	0	0	0	0	0	0	0	0	0	0	0
RPE__si:zfos-323e3.4	0.0125263	0	0.0671936	0	0.0234807	0	0	0	0	0	0.0462415
RPE__dph3	0.0735766	0.0444549	0.0671936	0.031716	0.0465853	0	0	0	0	0	0.0910468	10	old
RPE__necab3	0.0372573	0.0875807	0.251818	0.09313	0.0234807	0.0524825	0	0.0534805	0.116001	0	0.134502
RPE__rhcgl1	0.0249448	0	0.0671936	0.031716	0	0	0	0.202966	0.138123	0	0
RPE__atg9a	0.120622	0.322329	0.308458	0.485521	0.177943	0.152045	0	0.154838	0.202522	0.0986364	0.29631
RPE__kif1aa	2.79101	3.14644	3.2386	3.14868	3.04772	3.78078	2.27993	3.51867	3.71041	3.18058	2.24662
RPE__tgfa	0	0.129455	0	0	0.0234807	0.0524825	0	0	0.0475255	0	0.0910468
RPE__slc2a11a	0.983081	1.61606	1.25255	1.41524	1.6849	1.17609	0	1.32804	1.85291	1.35431	0.751891
RPE__CU693502.1	0.0249448	0	0	0.031716	0.0465853	0.0524825	0	0	0	0	0.0462415
RPE__bivm	0.0372573	0.10867	0.131396	0.031716	0.0465853	0.0524825	0	0	0.0707137	0	0.134502
RPE__cbfa2t2	0.0972913	0	0.0671936	0.152036	0	0	0	0.154838	0.0707137	0.0986364	0.176687
RPE__nasp	0.0494656	0.0444549	0	0.0627498	0.0234807	0.0524825	0	0	0	0	0.0462415
RPE__nck2b	0.785585	0.742272	0.466145	0.917693	0.624323	0.374492	2.27993	0.501231	1.08538	0.647164	0.29631
RPE__si:ch73-23l24.1	0.0249448	0.0444549	0	0	0	0	0	0.0534805	0.0239584	0	0
RPE__st3gal3a	0.431693	0.322329	0.695813	0.366202	0.495918	0.374492	0	0.715466	0.303851	0.277726	0.573928
RPE__tox2	0.284525	0.476296	0.466145	0.485521	0.479033	0.245178	3.12318	0.681897	0.903624	0.190958	1.26338
RPE__edem1	0.393892	0.340271	0.362958	0.236117	0.259308	0.415143	0	0.422114	0.264169	0.277726	0.29631
RPE__tgfbr3	0.143582	0.10867	0.737664	0.09313	0.0693257	0.332662	0	0.294657	0.0935351	0	0.751891
RPE__lrrc15	0	0	0	0	0	0	0	0.0534805	0	0	0
RPE__ecrg4b	0.0125263	0	0	0	0	0	0	0	0	0	0
RPE__dytn	0.154927	0.10867	0.192863	0.122884	0.239393	0.152045	0	0.0534805	0.202522	0.0986364	0.257528
RPE__keap1b	0.0735766	0.170148	0.308458	0.122884	0.156864	0	0	0.105049	0	0.0986364	0.257528
RPE__ralgapb	0.937826	1.12002	1.10047	1.07818	0.964736	0.917737	0	0.811726	1.41023	1.22925	0.665652
RPE__CU570787.1	0	0	0.0671936	0	0	0.0524825	0	0	0	0.0986364	0
RPE__BX950188.1	0.0125263	0.0444549	0.0671936	0.031716	0	0	0	0	0.116001	0	0.0462415
RPE__BX950188.3	0.0249448	0	0.0671936	0	0	0	0	0	0	0	0
RPE__s1pr5b	0	0	0	0	0	0	0	0	0	0	0
RPE__znf644b	0.548121	0.409886	0.192863	0.698098	0.409445	0.45468	0	0.294657	0.680624	0.647164	0.779529
RPE__si:busm1-52i16.2	0	0	0	0	0	0	0	0	0	0	0
RPE__cldn10a	0	0	0	0	0	0	0	0	0	0	0.134502	8	old
RPE__her6	0.120622	0.0444549	0.131396	0.031716	0.0234807	0.103123	0	0.105049	0.0239584	0	0.134502
RPE__BX663606.1	0.0494656	0.0223987	0	0	0.0465853	0	0	0	0.0239584	0	0.0462415
RPE__ptger1a	0.0125263	0	0	0.031716	0.0465853	0	0	0	0.0239584	0	0
RPE__si:ch211-201h21.5	0.0615715	0	0	0	0.0234807	0	0	0.0534805	0	0	0.0462415
RPE__tmtops2a	0.0372573	0.190072	0.0671936	0.09313	0.902778	0.199363	0	0.647529	0.554707	0.0986364	0.0462415
RPE__st6gal2b	0	0	0	0	0.0234807	0	0	0.0534805	0.0239584	0	0.0462415
RPE__kcnq2b	0.0372573	0	0.0671936	0	0.0234807	0.199363	0	0.0534805	0.0475255	0	0
RPE__adam23a	0.177351	0.170148	0.362958	0.152036	0.593278	0.374492	0	0.380867	0.0707137	0	0.0910468
RPE__chrna4a	0.0249448	0	0	0.031716	0.0234807	0	0	0.0534805	0	0	0
RPE__si:zfos-169g10.3	0.221181	0.209724	0.308458	0.09313	0.156864	0.289583	0	0.202966	0.0239584	0.35957	0.257528
RPE__si:dkey-217d24.6	0.166182	0.10867	0.308458	0.152036	0.0917132	0.103123	0	0.249539	0.15991	0	0.134502
RPE__raver2	0.513287	0.871272	1.13219	0.341106	0.699135	0.860012	0	0.647529	0.725147	0.510522	0.885071
RPE__abcc4	1.51031	2.04591	0.817891	2.18083	1.72125	0.860012	0	1.26142	1.65233	0.35957	0.29631
RPE__pimr74	0	0	0	0	0	0	0	0	0	0	0
RPE__hdhd3	0.0372573	0	0.131396	0.09313	0.0917132	0	0	0.0534805	0	0	0.134502
RPE__BX004768.1	0.0125263	0.0223987	0	0	0	0.103123	0	0	0.0239584	0	0
RPE__arfrp1	0.0372573	0.209724	0.131396	0.152036	0.156864	0.245178	0	0.154838	0.243912	0.437019	0.257528
RPE__si:zfos-169g10.2	0	0	0	0	0	0	0	0	0	0	0
RPE__arl8ba	0.623552	0.508389	0.608283	0.530616	0.298332	0.493162	0	0.380867	0.361399	0.510522	0.63572
RPE__scly	0.188434	0.248244	0.308458	0.031716	0.135472	0.374492	0	0.105049	0.0475255	0	0.0462415
RPE__barhl2	0.166182	0.0875807	0	0.208631	0.0234807	0.0524825	0	0.0534805	0.0935351	0.0986364	0.0462415
RPE__pcnt	0.67961	0.795264	0.893891	0.698098	0.770258	0.671534	2.27993	0.748271	0.603223	0.58046	0.441786
RPE__stmn3	0.143582	0.170148	0	0.09313	0.156864	0.152045	0	0.202966	0.0475255	0.0986364	0.176687
RPE__trub2	0.231933	0.10867	0.362958	0.180611	0.177943	0.45468	0	0.105049	0.223365	0.0986364	0.134502
RPE__nipa1	0.0249448	0.0444549	0	0.031716	0.0234807	0	0	0	0	0	0.0462415
RPE__tnfrsf18	0	0.0223987	0	0	0	0	0	0	0	0	0
RPE__helz2	0.0125263	1.12002	0.131396	1.39099	0.976814	0.945755	0	0.249539	0.243912	0.0986364	0.334077
RPE__si:dkey-238n5.3	0	0	0	0.031716	0.0234807	0	0	0	0	0	0.0462415
RPE__tmem237b	0.143582	0.129455	0.308458	0.152036	0.113759	0.289583	0	0.202966	0.0935351	0	0.217674
RPE__cyth4b	0.0249448	0	0	0	0	0	0	0	0	0	0.0462415
RPE__lrrfip1b	1.13402	1.91436	2.19401	1.12304	1.49639	1.54917	1.55005	1.75669	0.941854	2.46694	3.08601
RPE__rab44	0.0372573	0	0.0671936	0	0.0234807	0	0	0.105049	0	0.190958	0
RPE__entpd8	0.0249448	0.0223987	0	0	0	0.0524825	0	0	0	0	0
RPE__pfkfb4b	0.639792	0.728714	0.562442	0.289567	1.31799	0.374492	0	0.681897	1.47249	0.71092	0.0910468
RPE__si:ch73-361p23.3	0.0125263	0	0	0	0	0	0	0.0534805	0	0	0
RPE__sox21a	0	0	0	0	0	0	0	0	0	0	0
RPE__sp7	0	0	0	0.031716	0.0465853	0	1.55005	0	0	0	0
RPE__znf326	0.44099	0.129455	0.131396	0.0627498	0.0917132	0.289583	0	0.154838	0.0475255	0.277726	0.0910468
RPE__tcta	0.221181	0.267125	0.251818	0.180611	0.177943	0.45468	0	0.202966	0.0935351	0.190958	0.257528
RPE__espnla	0.0249448	0.0661789	0	0	0	0	0	0	0	0	0.0462415	10	old
RPE__igsf8	0.294818	0.426777	0.466145	0.152036	0.461948	0.289583	2.27993	0.576233	0.504503	0.35957	0.723714
RPE__kif5ab	0.0125263	0	0	0.031716	0.0234807	0	0	0	0.0239584	0.0986364	0.0910468	5	middle
RPE__herc2	1.61259	0.966762	1.06803	1.35384	0.988792	1.33283	0	1.45271	1.13022	0.886847	0.959451
RPE__tmem131	1.31177	0.989679	0.966087	1.13768	1.1034	0.945755	1.55005	1.28397	0.929223	1.09233	1.26338
RPE__glyctk	0.0494656	0.0444549	0	0.152036	0.0465853	0	0	0.0534805	0.116001	0	0.176687
RPE__lrrc8db	0.582134	0.755704	0.93044	0.438971	0.37335	0.637581	2.27993	0.612321	0.665473	1.27215	0.694975
RPE__lrrc8c	0.0125263	0.0223987	0	0.0627498	0	0	0	0	0.0239584	0	0
RPE__CR790380.1	0	0	0	0	0	0	0	0	0.0239584	0	0
RPE__soat2	0.0125263	0	0	0.031716	0.0234807	0	0	0	0.0475255	0	0
RPE__rasal3	0.0125263	0	0	0	0.0465853	0.0524825	0	0	0.0475255	0	0
RPE__ccdc65	0.0249448	0	0	0	0	0	0	0	0	0	0
RPE__cachd1	1.79042	0.715028	0.893891	1.7372	0.89006	1.07822	0	1.09286	1.3827	1.27215	0.779529
RPE__zgc:112416	0	0	0	0	0	0	0	0	0.0239584	0	0
RPE__klhl30	0	0	0.0671936	0.031716	0.0234807	0	0	0	0	0	0.0462415
RPE__opa1	0.976703	0.833769	0.893891	1.20877	0.902778	0.945755	0	0.681897	1.06243	1.18504	1.03018
RPE__AL732567.1	0.0125263	0.0661789	0	0	0.113759	0.0524825	0	0.0534805	0.116001	0.277726	0
RPE__artna	0	0	0	0	0	0	0	0	0	0	0
RPE__si:dkey-197j19.6	0	0	0	0	0	0	0	0	0	0	0
RPE__pimr73	0	0	0	0	0	0	0	0	0	0	0
RPE__fam83fb	0	0	0	0	0	0	0	0	0	0	0
RPE__si:dkey-197j19.5	0	0	0	0	0	0	0	0.0534805	0	0	0
RPE__CU467879.1	0	0	0	0	0	0	0	0	0	0	0
RPE__uroc1	0.0125263	0.0444549	0.131396	0.031716	0.0234807	0.199363	0	0	0.0239584	0.0986364	0
RPE__rad54l	0	0	0	0	0	0	0	0.0534805	0	0	0
RPE__si:ch1073-342h5.2	0.210348	0.0223987	0.192863	0.208631	0.0693257	0.152045	0	0.0534805	0.0707137	0.0986364	0.0910468
RPE__lrrn1	0.231933	0.129455	0.192863	0.263089	0.0465853	0.374492	0	0.249539	0	0.510522	0.605155
RPE__fkbp11	0.0125263	0	0	0	0	0	0	0	0.0475255	0	0.0910468	8	old
RPE__crocc2	0.0249448	0.0223987	0.0671936	0	0.0465853	0.0524825	0	0.0534805	0.0707137	0	0
RPE__AL953886.2	0.0125263	0	0	0	0	0	0	0	0	0	0
RPE__cyp20a1	0.325261	0.190072	0.192863	0.180611	0.239393	0.245178	0	0.338406	0.181374	0.277726	0.370881
RPE__trnt1	0.0972913	0.0444549	0.0671936	0.236117	0.113759	0.103123	0	0.0534805	0.0239584	0.277726	0.0910468
RPE__mlpha	0	0	0	0	0	0.0524825	0	0	0	0	0
RPE__frmd4ba	1.28104	1.001	1.22339	1.22258	0.593278	1.00021	0	0.986886	0.739688	0.886847	1.07548
RPE__senp2	0.253201	0.508389	0.652712	0.390868	0.278952	0.374492	0	0.539219	0.587232	0.190958	0.475974
RPE__suz12b	0.412916	0.426777	0.131396	0.438971	0.219199	0.332662	0	0.338406	0.284147	0.647164	0.605155
RPE__BX927362.1	0	0	0	0	0	0	0	0	0	0	0
RPE__si:dkey-178o16.4	0	0	0	0	0.0465853	0.0524825	0	0	0	0.0986364	0
RPE__arl6ip5a	0.143582	0.0661789	0.131396	0.0627498	0.0917132	0.199363	0	0.0534805	0.0239584	0	0.0910468
RPE__CU062633.1	0	0	0	0	0	0	0	0	0	0	0
RPE__dctn2	0.431693	0.70121	0.415474	0.658015	0.529107	0.493162	0	0.539219	0.487372	0.35957	0.509369
RPE__CR407584.1	0.0972913	0.0444549	0.192863	0.09313	0.0234807	0.289583	0	0.576233	0.181374	0	0.217674
RPE__fkbp5	1.19574	3.06246	1.33666	0.41512	4.54527	3.11585	2.27993	2.85426	4.509	4.31932	1.86326
RPE__chchd4b	0.294818	0.375498	0.562442	0.289567	0.427159	0.374492	1.55005	0.154838	0.284147	0.277726	0.0462415
RPE__pglyrp2	0	0	0	0	0.0234807	0	0	0	0	0	0.0462415
RPE__arf3b	0.0372573	0.0223987	0.0671936	0	0.0917132	0.152045	0	0	0.0475255	0.0986364	0
RPE__gabrb3	0.393892	0.322329	0.695813	0.438971	0.317456	0.860012	3.41161	1.01412	0.452488	0.277726	0.665652
RPE__grap2b	0.0125263	0	0	0	0	0	0	0	0	0	0
RPE__gabra5	0.0249448	0.0223987	0	0	0.0465853	0	0	0	0.0239584	0	0.0462415
RPE__mbd6	0.143582	0.149945	0.308458	0.366202	0.177943	0.199363	0	0.202966	0.303851	0.510522	0.217674
RPE__ddit3	0.821623	1.34995	1.25255	0.71773	0.988792	0.704707	1.55005	1.39172	0.521432	0.941025	0.910293
RPE__AL953886.1	0.0125263	0.0223987	0	0	0	0	0	0	0	0	0
RPE__uqcrh	1.03312	1.01224	1.19363	0.390868	0.593278	1.31145	0	1.41234	0.487372	0.510522	0.983416
RPE__sec61a1	1.1109	0.615405	0.652712	0.71773	0.68448	0.737134	0	0.501231	0.538166	0.437019	0.573928
RPE__trim63a	0	0	0	0	0	0	0	0	0	0	0
RPE__iqca1	0.305037	0.600595	0.856391	0.341106	0.902778	0.530645	0	0.294657	0.695619	0.190958	1.20342
RPE__erbb3a	0	0	0.0671936	0	0.0234807	0	0	0	0	0	0.0910468
RPE__ackr3b	0.486599	0.555228	2.11682	0.698098	0.409445	0.637581	0	0.647529	0.504503	1.09233	2.83257	6	middle
RPE__faah	0.143582	0.0444549	0	0.152036	0.0465853	0.0524825	0	0.105049	0	0.0986364	0.0462415
RPE__abi2b	0.647844	0.70121	0.562442	0.883338	0.639599	0.637581	1.55005	0.780347	0.768337	0.35957	0.779529
RPE__sned1	0.210348	0.409886	0.778335	0.530616	0.561549	1.22263	0	1.01412	1.06243	2.22637	0.665652
RPE__slc6a22.1	0.431693	0.57051	1.73819	0.508245	0.784072	1.24536	0	1.34958	0.810272	0.941025	0.751891
RPE__pjvk	0	0	0	0	0	0	0	0	0	0	0
RPE__actl6a	0.199432	0.322329	0.131396	0.180611	0.259308	0.199363	1.55005	0.154838	0.15991	0.437019	0.134502
RPE__myh11a	0.0125263	0.0223987	0	0	0.0234807	0.103123	0	0.0534805	0	0	0
RPE__mars1	0.67961	1.42752	0.608283	0.830219	1.09234	0.671534	0	0.576233	1.41023	0.886847	0.217674
RPE__ip6k2b	0.756092	1.53269	1.28114	0.71773	1.0812	0.768849	0	0.95913	1.03911	0.886847	1.00699
RPE__BX936415.1	0	0	0	0	0	0	0	0	0	0	0
RPE__si:ch73-29l19.1	0.0735766	0.129455	0.0671936	0.0627498	0	0.0524825	0	0.154838	0.0239584	0	0.29631	8	old
RPE__atad5b	0.0494656	0.0661789	0.466145	0.031716	0.0693257	0	0	0.0534805	0.138123	0.0986364	0.176687
RPE__kyat3	0.109004	0.0661789	0.251818	0.031716	0.113759	0.152045	0	0.462215	0.0239584	0.190958	0.176687
RPE__slc6a22.2	0	0	0	0	0	0	0	0	0	0	0
RPE__tefm	0.0615715	0	0.131396	0.031716	0	0.0524825	0	0.0534805	0.0475255	0	0
RPE__cacna1ib	0	0	0.0671936	0	0	0	0	0	0	0	0
RPE__si:dkey-209n16.2	0	0	0	0	0	0	0	0	0	0	0
RPE__col5a2b	0.0125263	0	0	0	0	0	0	0.0534805	0.0239584	0	0.0462415
RPE__ror1	0.0735766	0.0223987	0.308458	0.031716	0.113759	0.245178	0	0.105049	0.116001	0.647164	0.334077
RPE__BX005054.1	0.0249448	0	0	0	0	0	0	0.105049	0.0239584	0	0
RPE__fam210b	0.143582	0.10867	0.131396	0.315567	0.0465853	0.103123	0	0	0.0239584	0.190958	0.0910468
RPE__ppp1r16b	0.0972913	0.0223987	0	0.031716	0.0917132	0.0524825	0	0.105049	0.138123	0.0986364	0.0910468
RPE__ryk	0.989432	0.687259	1.03484	1.15218	1.02414	0.83026	0	0.715466	0.929223	0.71092	0.833265
RPE__caskb	0.274159	0.443473	0.0671936	0.122884	0.219199	0.374492	0	0.422114	0.0935351	0.190958	0.406769
RPE__eef1b2	1.04536	0.687259	0.856391	0.793689	0.902778	0.671534	1.55005	0.576233	0.768337	0.886847	0.806647
RPE__atp10a	0.0494656	0.0223987	0.0671936	0	0.0234807	0	0	0	0.0707137	0	0
RPE__gad1b	0.504446	0.57051	0.93044	0.574345	0.298332	0.83026	0	0.811726	0.603223	0.35957	0.509369
RPE__pa2g4a	0.384286	0.267125	0.362958	0.341106	0.336329	0.152045	0	0.249539	0.202522	0.277726	0.176687
RPE__col7a1	0.0249448	0.0223987	0	0.031716	0.0234807	0.0524825	0	0.0534805	0	0	0
RPE__opn1mw1	2.42228	1.50909	2.49176	1.22258	1.28923	2.6801	1.55005	2.7689	1.54051	1.46938	2.92827
RPE__CR628341.1	0	0	0	0	0	0	0	0	0	0	0
RPE__tmem45a	0	0	0	0	0	0.0524825	0	0	0	0	0
RPE__fopnl	0.0854827	0.0661789	0	0.031716	0.0917132	0.199363	0	0.105049	0.0707137	0	0.0462415
RPE__akr1a1b	0.0615715	0.170148	0.362958	0.0627498	0.219199	0.152045	0	0.338406	0.0935351	0.277726	0.334077
RPE__ddx3xb	0.849819	1.07787	1.00087	0.756209	0.742228	0.671534	0	1.28397	0.680624	0.647164	0.910293
RPE__ube2g2	0.305037	0.209724	0.652712	0.289567	0.298332	0.45468	0	0.105049	0.223365	0.0986364	0.257528
RPE__CR759882.1	0	0.0223987	0.0671936	0	0.0693257	0	0	0	0	0.0986364	0
RPE__prpf38a	0.132148	0.0661789	0.131396	0.122884	0.0917132	0	0	0.0534805	0.116001	0.277726	0
RPE__mpl	0	0	0	0.031716	0	0	0	0	0	0	0.0462415
RPE__sft2d2a	0	0	0	0	0	0	0	0	0	0	0
RPE__mitfa	1.39545	1.1096	1.03484	1.26323	0.654715	1.22263	1.55005	0.748271	0.665473	1.7068	1.93874
RPE__tie1	0	0	0	0	0.0234807	0.0524825	0	0	0	0	0
RPE__CR847983.1	0	0	0	0	0	0	0	0	0	0	0
RPE__mrpl47	0.210348	0.149945	0.192863	0.208631	0.156864	0.199363	0	0.105049	0.116001	0.0986364	0.257528
RPE__gorasp2	0.315184	0.357992	0.0671936	0.09313	0.259308	0.332662	0	0.154838	0.452488	0	0.29631
RPE__orc1	0.0249448	0	0	0.031716	0	0	0	0	0	0	0.0462415
RPE__CR847983.2	0	0	0	0	0	0	0	0	0	0	0
RPE__myh10	1.38103	1.04543	1.25255	1.20877	1.06997	1.28976	0	1.34958	1.30661	1.09233	1.46407
RPE__zgc:92360	0.0125263	0	0	0	0	0	0	0	0	0	0
RPE__pgm1	0.345205	0.267125	0	0.236117	0.113759	0.415143	0	0.154838	0.181374	0.0986364	0.134502
RPE__gulp1b	1.19023	0.846379	1.22339	0.574345	0.927881	1.24536	0	0.95913	1.27701	2.39112	1.302
RPE__opn1mw2	2.1605	2.25425	2.70719	1.50836	1.3462	3.28441	2.76231	2.81608	1.47249	1.18504	2.68693
RPE__gbx2	0.0615715	0.0223987	0.131396	0.031716	0.0465853	0.0524825	0	0.105049	0.0475255	0	0.0462415
RPE__ube3a	0.325261	0.409886	0.192863	0.390868	0.278952	0.332662	0	0.249539	0.32329	0.437019	0.334077
RPE__cd7al	0.0249448	0.0444549	0.0671936	0	0	0	0	0.0534805	0	0	0.0462415	10	old
RPE__ndufb5	0.924631	0.769012	0.695813	0.737098	0.577501	0.737134	0	0.422114	0.398528	0.510522	0.859401
RPE__rhot1b	0.177351	0.149945	0.192863	0.263089	0.259308	0.152045	0	0.380867	0.181374	0.0986364	0.176687
RPE__opn1mw3	0.911315	1.45248	2.10087	0.341106	0.409445	2.12808	1.55005	1.58572	0.15991	0.58046	0.983416
RPE__tspeara	0	0.0223987	0	0.031716	0.0234807	0	0	0	0	0	0
RPE__eevs	0.0249448	0.0223987	0	0	0	0	0	0	0	0	0
RPE__uts2r4	0	0	0	0	0	0	0	0	0	0	0
RPE__cnga3a	0.67961	0.459978	0.192863	0.984044	0.239393	0.493162	0	0.681897	0.264169	0.35957	0.475974
RPE__opn1mw4	0.607127	1.33212	2.4546	0.485521	0.654715	3.19386	0	2.35514	0.434725	0.58046	2.36992
RPE__usp13	0.0972913	0.0444549	0.0671936	0	0.0234807	0	0	0.0534805	0.0935351	0.277726	0.0462415
RPE__BX890558.1	0.0125263	0.0223987	0	0	0	0	0	0	0.0239584	0	0
RPE__kdm6al	0.199432	0.322329	0.415474	0.180611	0.336329	0.45468	0	0.422114	0.116001	0.190958	0.573928
RPE__stk35l	0.884306	0.555228	0.778335	1.07818	0.68448	0.737134	1.55005	0.612321	0.554707	0.993241	0.406769
RPE__itm2ba	2.13781	2.17148	2.52799	2.22951	1.87114	2.27887	2.27993	2.41766	2.20171	2.24803	2.63492
RPE__synpr	0	0	0	0	0	0.0524825	0	0	0	0	0
RPE__ndufs1	0.0372573	0	0	0.031716	0.0465853	0.0524825	0	0.0534805	0	0	0
RPE__ttll3	0.0249448	0	0.192863	0	0.0234807	0.0524825	0	0.154838	0.0475255	0.190958	0.370881	6	middle
RPE__ino80db	0.315184	0.375498	0.562442	0.366202	0.461948	0.289583	1.55005	0.294657	0.34247	0.437019	0.509369
RPE__bin2b	0	0	0	0	0	0	0	0	0	0	0.0462415
RPE__zgc:113054	0.345205	0.0661789	0.308458	0.263089	0.0693257	0.152045	0	0.294657	0.138123	0	0.0910468
RPE__traf3ip2l	0.0125263	0	0	0	0	0.0524825	0	0	0	0.0986364	0
RPE__tlk1b	0.548121	0.248244	0.515097	0.595721	0.39151	0.493162	0	0.501231	0.398528	0.0986364	0.54201
RPE__aamp	0.199432	0.0875807	0.308458	0.152036	0.156864	0.0524825	0	0.202966	0.138123	0.0986364	0.217674
RPE__chd1l	0.294818	0.304161	0.362958	0.180611	0.219199	0.199363	0	0.105049	0.264169	0.277726	0.29631
RPE__BX000434.1	0.0125263	0.0223987	0	0	0	0	0	0.0534805	0	0	0
RPE__pdzrn3b	3.39184	1.82799	2.64257	3.16665	2.59395	3.32231	2.76231	2.66964	3.23617	2.11295	1.07548
RPE__slco2a1	0	0.0875807	0	0	0.239393	0	0	0	0.0707137	0	0
RPE__agap1	1.75731	1.68788	1.83776	1.35384	1.81169	1.76897	3.65187	2.02113	1.93101	2.20439	1.82398
RPE__usp40	0.284525	0.375498	0.131396	0.263089	0.198719	0.103123	0	0.0534805	0.264169	0.35957	0.370881
RPE__MDFIC2	0	0	0	0	0	0	0	0	0	0	0
RPE__BX957311.1	0	0	0	0	0	0	0	0	0	0	0
RPE__chl1b	0.0372573	0.0875807	0.131396	0.031716	0.0234807	0	0	0.249539	0.0239584	0	0.605155	8	old
RPE__tgm8	0	0	0	0	0	0	0	0	0	0	0
RPE__BX942846.1	0.143582	0.170148	0.0671936	0.09313	0.198719	0.0524825	0	0	0.202522	0.0986364	0.0910468
RPE__ccndbp1	0.154927	0.0875807	0.0671936	0.0627498	0.113759	0.103123	0	0.202966	0.223365	0	0.176687
RPE__slc25a12	0.364878	0.304161	0.308458	0.208631	0.298332	0.332662	0	0.154838	0.202522	0.0986364	0.370881
RPE__BX936393.1	0.0494656	0.0223987	0	0.031716	0.0234807	0.0524825	0	0.154838	0.116001	0	0.406769	8	old
RPE__slc4a8	0.0972913	0.0661789	0.0671936	0.031716	0.0465853	0.0524825	0	0.249539	0.0935351	0.0986364	0.54201	8	old
RPE__slc48a1b	0.335268	0.248244	0.131396	0.09313	0.135472	0.152045	0	0.202966	0.0707137	0.0986364	0.29631	10	old
RPE__cntn4	0.0972913	0.426777	0.308458	0.180611	0.409445	0.103123	3.41161	0.202966	0.243912	0.190958	0.509369
RPE__foxp1b	0.364878	0.524172	1.00087	0.658015	0.784072	0.602809	2.27993	0.501231	0.634684	1.46938	1.1194
RPE__lgals2b	0	0	0	0	0	0	0	0	0	0	0
RPE__CU469362.1	0.486599	0.742272	0.652712	0.595721	0.529107	0.415143	0	0.202966	0.361399	0.190958	0.257528	2	young
RPE__efcab7	0.0972913	0.10867	0.192863	0.236117	0.135472	0.103123	0	0.154838	0.202522	0.190958	0.134502
RPE__pck1	0	0.0223987	0	0	0	0	0	0	0	0	0
RPE__calcrlb	0	0	0	0	0	0	0	0	0	0	0
RPE__znf207b	0.582134	0.476296	0.362958	0.438971	0.427159	0.332662	0	0.539219	0.452488	0.510522	0.406769
RPE__rhoca	2.51103	2.67057	2.00131	2.53079	2.43668	2.01361	2.27993	1.69071	2.41604	1.22925	0.509369	4	young
RPE__kcnj3b	0.0735766	0.0444549	0.131396	0.122884	0.0465853	0.103123	0	0.0534805	0.0707137	0	0.0462415
RPE__arl6ip6	0.0854827	0.0444549	0.0671936	0.0627498	0.0693257	0.152045	0	0.0534805	0.138123	0	0.0462415
RPE__pmepa1	0.0972913	0.170148	0.466145	0.236117	0.177943	0.0524825	0	0.154838	0.0475255	0.277726	0.441786
RPE__cep63	0.315184	0.0661789	0.308458	0.208631	0.198719	0.289583	0	0.154838	0.0935351	0	0.29631
RPE__CU571254.1	0	0.0223987	0	0	0.0234807	0	0	0	0	0	0
RPE__prelid3b	0.615363	0.658946	0.308458	0.737098	0.278952	0.332662	0	0.154838	0.264169	0.510522	0.370881
RPE__hdac7b	0.0125263	0.0875807	0.251818	0.0627498	0.0234807	0.0524825	0	0.105049	0	0.190958	0
RPE__nabp1b	0	0	0	0	0	0	0	0	0	0	0
RPE__aurka	0.0125263	0	0	0	0	0	0	0	0	0	0
RPE__rab6ba	3.74608	3.32598	2.39046	3.5583	3.55027	3.25111	1.55005	3.0313	3.98212	2.86745	1.07548
RPE__im:7152348	0.0854827	0	0.0671936	0	0	0	0	0	0.0239584	0.0986364	0
RPE__ppm1j	0.0372573	0.10867	0.131396	0.0627498	0.0234807	0.0524825	2.27993	0.154838	0.0239584	0	0.0462415
RPE__si:dkey-148h10.5	0	0	0	0	0.0234807	0	0	0	0	0	0
RPE__CR954285.2	0.120622	0.0444549	0.131396	0	0.198719	0.152045	0	0	0.0475255	0.0986364	0.0462415
RPE__tmeff2b	0.655851	0.285762	0.415474	0.438971	0.479033	0.199363	1.55005	0.202966	0.0935351	0.886847	0.441786
RPE__cavin2b	0.0125263	0	0.131396	0.031716	0.0234807	0	0	0	0.0239584	0.0986364	0.0910468
RPE__si:ch211-162i14.1	0.0125263	0	0.0671936	0	0.0234807	0.0524825	0	0	0.0475255	0	0
RPE__rbm19	0.177351	0.426777	0.192863	0.236117	0.0917132	0.332662	0	0.380867	0.181374	0.0986364	0.29631
RPE__zswim2	0	0.0223987	0	0	0	0	0	0	0	0	0
RPE__CR854926.1	0	0	0	0	0	0	0	0	0	0.0986364	0
RPE__ubn2a	0.393892	0.375498	0.308458	0.315567	0.219199	0.245178	0	0.380867	0.138123	0.277726	0.370881	10	old
RPE__faimb	0.284525	0.340271	0.362958	0.530616	0.354958	0.567178	0	0.462215	0.41674	0.277726	0.29631
RPE__pex5la	0.221181	0.248244	0.0671936	0.263089	0.219199	0.0524825	1.55005	0.249539	0.434725	0	0.176687
RPE__unc50	0.355075	0.459978	0.466145	0.289567	0.198719	0.45468	0	0.380867	0.264169	0.647164	0.176687
RPE__fmnl2b	0.305037	0.322329	0.562442	0.152036	0.198719	0.152045	0	0.422114	0.243912	0.510522	0.665652	6	middle
RPE__ccdc80l1	0.221181	0.0875807	0	0.341106	0.278952	0.332662	0	0.422114	0.487372	0.277726	0.441786
RPE__gpr27	0.0249448	0.0223987	0	0.122884	0	0.199363	0	0.105049	0.0475255	0	0.176687
RPE__prok2	0	0	0	0	0	0	0	0	0	0	0
RPE__ccdc174	0.188434	0.209724	0.192863	0.208631	0.198719	0.289583	0	0.294657	0.116001	0.190958	0.0910468
RPE__vdrb	0.96386	0.728714	1.44168	2.08583	1.15747	1.49331	2.27993	1.58572	1.1737	1.31381	1.32094
RPE__TAFA3	0.0615715	0.0661789	0	0.0627498	0	0	0	0.105049	0.0239584	0	0.0462415
RPE__si:dkey-28n18.9	0.0125263	0.0444549	0.0671936	0.152036	0.0234807	0	0	0	0.0239584	0	0
RPE__sucla2	0.639792	0.821048	0.737664	0.595721	0.784072	0.530645	1.55005	0.576233	0.554707	0.647164	0.334077
RPE__si:dkeyp-6a3.1	0	0.0223987	0	0	0	0	0	0	0	0	0
RPE__rhbdl3	2.88256	1.77621	1.41613	2.94306	1.47952	2.54008	0	2.0995	2.29327	2.13636	1.67006
RPE__slc19a2	1.24964	1.83433	1.65327	1.96782	2.07591	1.91785	0	1.47248	2.13178	2.46694	1.22369
RPE__BX546459.1	0.0249448	0.0223987	0	0	0.0234807	0	0	0.0534805	0	0	0.0910468	8	old
RPE__slc16a1a	2.92294	2.5791	2.32333	2.06299	2.45407	1.70484	0	1.70749	2.64957	3.33018	1.64022
RPE__negr1	2.11766	2.27771	2.799	2.59057	2.55822	2.53086	1.55005	2.48733	2.94451	3.12316	2.33309
RPE__rybpb	0.486599	0.340271	0.515097	0.508245	0.37335	0.374492	0	0.539219	0.452488	0.0986364	0.29631
RPE__shq1	0.177351	0.267125	0.0671936	0.152036	0.135472	0.199363	0	0.249539	0.361399	0.277726	0.217674
RPE__epha2a	0.0125263	0	0	0	0	0	0	0	0	0	0
RPE__alg6	0.305037	0.0875807	0.251818	0.236117	0.219199	0.199363	0	0.154838	0.284147	0	0.217674
RPE__pde6d	0.842822	0.443473	0.362958	0.289567	0.427159	1.00021	0	0.539219	0.504503	0.35957	0.441786
RPE__vps16	0.242606	0.267125	0.251818	0.366202	0.219199	0.530645	0	0.0534805	0.138123	0.190958	0.176687
RPE__tns2b	0.0125263	0.170148	0	0	0	0.0524825	0	0.0534805	0.0475255	0	0.0910468
RPE__CU914157.1	0	0	0	0	0	0	0	0	0	0	0
RPE__zgc:161969	0.0735766	0.10867	0.131396	0.208631	0.0465853	0.152045	0	0.0534805	0.116001	0.190958	0.217674
RPE__h6pd	0.0735766	0.0444549	0	0.09313	0.0234807	0	0	0.0534805	0.0475255	0.0986364	0.0462415
RPE__mylkb	0	0.0223987	0.0671936	0	0	0	0	0	0	0	0
RPE__ttc26	0.231933	0.129455	0.192863	0.09313	0.198719	0.493162	1.55005	0.154838	0.0935351	0.0986364	0.441786
RPE__BX908753.1	0.0615715	0.10867	0.131396	0.0627498	0.0693257	0	0	0.105049	0.0935351	0.0986364	0.0462415
RPE__sema5bb	0.725984	0.267125	0.131396	1.85711	1.0812	0.530645	2.76231	0.294657	0.571061	0.771978	0
RPE__BX914220.1	0	0	0	0	0.0234807	0	0	0	0	0	0
RPE__rbp7b	0	0	0	0	0	0	0	0	0.0239584	0	0
RPE__rpsa	1.93561	2.00713	2.4546	2.22951	2.47976	2.17618	1.55005	1.90954	2.22774	2.59073	2.10088
RPE__phb2b	0.384286	0.190072	0.192863	0.0627498	0.219199	0.245178	0	0.105049	0.264169	0.0986364	0.334077
RPE__htr2ab	0.0494656	0.149945	0.0671936	0.031716	0.0465853	0.103123	0	0.154838	0.0239584	0.0986364	0.0462415
RPE__BX511272.1	0	0	0	0	0	0	0	0	0	0.0986364	0
RPE__rgn	0.294818	0.170148	0.415474	0.122884	0.198719	0.199363	0	0.154838	0.15991	0.0986364	0.0910468
RPE__cenps	0.0249448	0	0	0	0	0	0	0	0	0	0
RPE__gxylt2	0.468528	0.0875807	0.131396	0.236117	0.0917132	0.602809	0	0.105049	0.303851	0.0986364	0.0462415
RPE__si:ch211-105j21.9	0.0972913	0.170148	0.131396	0.031716	0.0234807	0	0	0	0	0	0	2	young
RPE__sycp1	0.989432	0.871272	0.893891	0.552646	0.940271	0.289583	1.55005	0.202966	0.380083	1.91061	0.176687
RPE__ppp4r2b	0.242606	0.190072	0.131396	0.208631	0.177943	0.0524825	0	0.154838	0.202522	0.190958	0.0910468
RPE__zranb2	0.989432	0.907826	0.695813	0.71773	0.728007	0.83026	0	0.811726	0.725147	0.71092	0.723714
RPE__amotl2a	0.459407	0.209724	0.893891	1.00017	0.409445	0.768849	0	0.539219	0.303851	0.35957	1.07548
RPE__atp7b	0.0372573	0.0223987	0.0671936	0.0627498	0.0234807	0.0524825	0	0	0.0239584	0	0
RPE__kynu	0.0125263	0	0	0	0	0	0	0	0	0	0
RPE__psmb3	1.03312	1.38494	0.695813	0.552646	1.06997	0.768849	0	0.811726	0.864353	0.941025	0.910293
RPE__si:ch73-193c12.2	0.0249448	0.0223987	0	0.0627498	0.0234807	0	0	0	0.0239584	0.0986364	0.134502	6	middle
RPE__baz2ba	0.718358	0.93169	1.03484	0.984044	0.811308	1.10332	0	1.72408	1.0154	0.771978	1.32094
RPE__tardbp	0.702983	0.782198	0.817891	0.917693	0.742228	0.671534	0	1.26142	0.634684	0.510522	0.63572
RPE__b3galt1a	0.132148	0.170148	0.0671936	0.09313	0.0465853	0.152045	0	0.105049	0.181374	0.0986364	0.176687
RPE__xirp2a	0	0	0.0671936	0	0	0	0	0	0	0	0
RPE__tnrc6c2	1.07552	0.715028	0.856391	1.18076	0.824735	0.860012	1.55005	0.986886	1.24679	0.71092	0.959451
RPE__gmppab	0.263718	0.600595	0.415474	0.0627498	0.354958	0.245178	0	0.380867	0.116001	0.277726	0.134502
RPE__AL929243.1	0.0249448	0.0223987	0	0.0627498	0.0234807	0	0	0	0	0	0
RPE__nbeal1	1.0575	0.989679	1.10047	0.917693	0.976814	1.22263	0	0.986886	1.03911	0.941025	1.18287
RPE__ghrl	0	0	0	0	0	0	0	0	0	0	0
RPE__eif4bb	0.522075	0.539784	0.652712	0.41512	0.354958	0.602809	0	0.338406	0.504503	0.190958	0.441786
RPE__foxd3	0	0	0	0	0	0	0	0	0	0	0
RPE__ca16b	0.242606	0.357992	0.695813	0.366202	0.298332	0.245178	0	0.901963	0.470035	0.437019	0.959451
RPE__sap130a	0.294818	0.0875807	0.131396	0.438971	0.113759	0.415143	0	0.202966	0.0935351	0.190958	0.370881
RPE__vhl	0.0735766	0.0223987	0.131396	0.09313	0.0917132	0.0524825	0	0.105049	0.0239584	0	0.134502
RPE__tatdn2	0	0	0	0	0	0	0	0	0	0	0
RPE__BX936393.2	0	0.0223987	0	0	0.0234807	0	0	0.0534805	0	0	0.0462415
RPE__unc80	0.143582	0.170148	0.251818	0.462434	0.135472	0.199363	0	0.380867	0.0935351	0.0986364	0.0910468
RPE__asic4b	0.0972913	0.0223987	0.308458	0.031716	0.259308	0.103123	0	0	0.34247	0	0.0462415
RPE__scn1lab	0.0125263	0.0444549	0.0671936	0	0	0	0	0.202966	0	0	0
RPE__chpfb	0	0.0444549	0	0.031716	0	0.152045	0	0	0	0	0.0462415
RPE__wnt6a	0	0	0	0	0	0	0	0	0	0	0
RPE__cdk5r2a	0.0735766	0.0444549	0	0.289567	0.0465853	0.0524825	0	0	0.0935351	0	0
RPE__ptmaa	1.56236	1.4851	1.87574	1.56365	1.14682	1.76897	1.55005	1.47248	1.28694	1.35431	1.90149
RPE__CU929360.2	0	0	0	0	0	0	0	0	0	0	0
RPE__crbn	0.109004	0.0444549	0.131396	0.122884	0.135472	0.0524825	0	0.202966	0.0707137	0.0986364	0.134502
RPE__rbm26	0.513287	0.392795	0.466145	0.390868	0.409445	0.45468	1.55005	0.338406	0.434725	0.58046	0.509369
RPE__prss60.1	0	0	0	0	0	0	0	0	0	0	0
RPE__slc5a8l	0.315184	0.190072	0.251818	0.0627498	0.156864	0	0	0.0534805	0.0239584	0.58046	0.0462415
RPE__cobll1a	0.0249448	0.190072	0.192863	0.122884	0.0465853	0.0524825	0	0.294657	0.116001	0.0986364	0.54201	8	old
RPE__prss60.2	0	0	0	0	0	0	0	0	0.0239584	0	0
RPE__zgc:112023	0.199432	0.229113	0.251818	0.180611	0.219199	0.103123	0	0	0.116001	0.190958	0.217674
RPE__CR847898.4	0	0	0	0	0	0	0	0	0	0	0
RPE__CR847898.1	0	0	0	0	0	0	0	0	0	0	0
RPE__BX005101.1	0.0125263	0.0223987	0	0	0	0	0	0.0534805	0.0239584	0.0986364	0
RPE__zgc:152986	0	0	0	0	0	0	0	0	0	0	0
RPE__si:ch211-207l14.1	0.565228	0.795264	0.515097	1.18076	0.495918	0.945755	3.41161	0.647529	0.470035	0.437019	0.217674
RPE__CR847898.3	0	0	0	0	0	0	0	0	0	0	0
RPE__tshba	0.253201	0.0444549	0.308458	0.031716	0.0917132	0	0	0	0	0.437019	0
RPE__BX664614.1	0	0	0	0	0.0917132	0	0	0.0534805	0.0239584	0	0
RPE__si:rp71-81e14.2	0	0	0	0	0	0	0	0	0	0	0
RPE__si:dkeyp-67f1.1	0.0854827	0.0444549	0.131396	0.0627498	0.0465853	0	0	0	0.0475255	0	0.0910468
RPE__sept9b	0.0854827	0.190072	0.192863	0.09313	0.135472	0.103123	0	0.202966	0.0475255	0	0.134502
RPE__prss60.3	0	0	0	0	0	0	0	0	0	0	0
RPE__AL627258.1	0	0	0	0	0	0	0	0	0	0	0
RPE__ENSDARG00000026086	0.0854827	0.190072	0.131396	0.0627498	0.0234807	0.0524825	0	0.501231	0.223365	0	0.217674
RPE__sft2d2b	0.0735766	0.0444549	0.192863	0.122884	0	0.152045	0	0.0534805	0.0239584	0	0
RPE__CR847898.2	0	0	0	0	0	0	0	0	0	0	0
RPE__cryba2a	0.210348	0	0.0671936	0	0	0	0	0	0	0	0
RPE__CU041346.1	0	0.0661789	0	0	0	0	0	0	0	0	0
RPE__tmem198b	1.76102	1.52487	1.03484	1.46255	1.3462	1.39512	1.55005	1.01412	1.34515	1.13943	1.37629
RPE__BX005368.1	0	0.0223987	0	0	0	0	0	0	0.0239584	0	0
RPE__kcnh7	0.132148	0.129455	0.0671936	0.236117	0.0693257	0	0	0.105049	0.264169	0	0.257528
RPE__CR925723.2	0	0	0	0	0	0	0	0	0	0	0
RPE__slc25a55a	1.47906	0.821048	0.695813	1.01611	0.669674	0.704707	0	0.462215	0.452488	0.35957	0.573928	1	young
RPE__gpr84	0.0249448	0.0444549	0	0	0	0	0	0	0	0	0
RPE__ENSDARG00000091625	0.109004	0.190072	0	0.031716	0.177943	0.199363	0	0.249539	0.0475255	0.71092	0.134502
RPE__camk1a	0.0854827	0.10867	0.415474	0.152036	0.0465853	0.103123	0	0.105049	0	0.0986364	0.217674
RPE__stat2	0.590513	1.45248	0.515097	1.74678	1.49639	1.05269	2.27993	1.04085	0.754084	0.58046	1.1194
RPE__CU693471.1	0.0249448	0	0.131396	0	0	0	0	0	0	0.0986364	0
RPE__atg4c	0.263718	0.285762	0.251818	0.289567	0.135472	0.199363	0	0.154838	0.15991	0.190958	0.441786	10	old
RPE__pcdh9	0.109004	0.248244	0.251818	0.09313	0.0465853	0.289583	0	0.422114	0.15991	0.0986364	0.370881
RPE__apof	0.0125263	0.10867	0.131396	0.031716	0.0234807	0.103123	1.55005	0.0534805	0	0.0986364	0.370881
RPE__dlg1	2.45936	2.47332	2.58642	2.46842	2.57818	2.81533	1.55005	2.68666	2.78542	2.82486	1.95095
RPE__MYO7B	0.0249448	0.10867	0	0.031716	0.0917132	0.245178	0	0	0.0475255	0	0
RPE__tac3b	0	0	0	0	0	0	0	0	0	0	0
RPE__CU074421.1	0.0125263	0	0.0671936	0	0.0234807	0	0	0	0	0	0.0462415
RPE__BX324134.1	0.0125263	0.0444549	0	0	0.0234807	0	0	0	0.0707137	0	0
RPE__BX936431.1	0	0	0	0	0	0	0	0	0	0	0
RPE__pbrm1l	0.422335	0.248244	0.308458	0.122884	0.198719	0.245178	0	0.422114	0.181374	0.277726	0.257528
RPE__tspan2a	0.422335	0.508389	1.16324	0.595721	0.444658	0.530645	0	0.576233	0.452488	0.941025	1.22369
RPE__pkp4	0.403436	0.340271	1.03484	0.81207	0.37335	0.493162	1.55005	0.576233	0.695619	1.43203	0.910293
RPE__ngfb	1.76102	1.01224	0.415474	1.34124	0.742228	1.37465	0	1.37081	1.0273	0.647164	0.665652
RPE__c1galt1b	0.199432	0.304161	0.251818	0.031716	0.135472	0.152045	0	0.154838	0.181374	0.277726	0.134502
RPE__rtn4a	1.56236	1.54821	1.56303	1.2897	1.562	1.91785	0	1.32804	1.73448	1.22925	1.44694
RPE__si:dkey-183k8.2	0	0	0	0.031716	0	0	0	0	0	0	0
RPE__BX569793.1	0.0372573	0.0223987	0.192863	0	0.0234807	0.0524825	0	0.0534805	0.0239584	0	0.0462415
RPE__ppp4r1l	0.109004	0.0875807	0.0671936	0.031716	0.198719	0.103123	0	0	0.202522	0.277726	0.29631	5	middle
RPE__dnah9l	0	0.0223987	0	0.031716	0	0	0	0	0.0475255	0	0.0462415
RPE__rab22a	0.422335	0.375498	0.251818	0.366202	0.278952	0.289583	0	0.338406	0.361399	0.437019	0.370881
RPE__os9	0.663814	0.492432	1.00087	0.390868	0.624323	0.637581	0	0.748271	0.452488	0.35957	0.885071
RPE__BX936397.1	0	0	0	0	0	0	0	0	0	0	0
RPE__si:dkey-276j7.1	0.412916	0.392795	0.362958	0.289567	0.278952	0.245178	0	0.294657	0.202522	0.277726	0.217674	2	young
RPE__stau1	0.842822	0.871272	0.817891	0.678196	0.756311	0.671534	0	0.576233	0.452488	0.35957	0.723714
RPE__apcdd1l	0.0494656	0	0.131396	0	0.0234807	0	0	0	0	0	0
RPE__vapb	1.3016	1.17104	0.817891	1.23626	0.811308	0.83026	1.55005	0.901963	1.03911	0.830555	0.833265
RPE__b4galnt1b	0	0	0.0671936	0	0.0234807	0	0	0.0534805	0.0239584	0	0.0462415
RPE__si:dkey-276j7.2	0	0	0	0	0	0	0	0	0	0	0
RPE__arhgef25b	0.0372573	0.170148	0.0671936	0.0627498	0.0465853	0.0524825	0	0.105049	0.138123	0	0.0462415
RPE__stx16	0.412916	0.459978	0.515097	0.366202	0.354958	0.530645	0	0.294657	0.284147	0.647164	0.334077
RPE__si:ch73-194h10.3	0	0.0223987	0	0	0	0	0	0	0	0	0
RPE__kank4	0.0854827	0.149945	0.192863	0.09313	0.0693257	0	3.12318	0.249539	0.0475255	0.190958	0.176687
RPE__gpr17	0.0735766	0.0444549	0	0	0.0465853	0	0	0.105049	0.0707137	0	0
RPE__dock7	1.26543	0.742272	1.41613	0.830219	0.824735	1.19955	1.55005	0.872506	1.14121	1.04363	1.28282
RPE__npepl1	0.590513	0.846379	0.562442	0.595721	0.479033	0.415143	0	0.647529	0.538166	0.510522	0.406769
RPE__meltf	0	0.0223987	0	0	0	0	0	0	0.0239584	0	0
RPE__rdh20	0.355075	0.129455	0.131396	0.152036	0.135472	0.0524825	0	0.0534805	0.0935351	0.0986364	0.0462415	1	young
RPE__angptl3	0	0	0	0	0	0.0524825	0	0.0534805	0	0	0.0462415
RPE__usp1	0.335268	0.129455	0.251818	0.289567	0.135472	0	0	0.202966	0.243912	0.190958	0.29631
RPE__si:dkey-249d8.1	0.210348	0.229113	0.0671936	0.180611	0.0465853	0.199363	0	0.0534805	0.138123	0	0.29631
RPE__CU570976.1	0	0	0	0	0	0	0	0	0	0	0
RPE__ctsz	0.143582	0.229113	0.251818	0.366202	0.317456	0.152045	0	0.0534805	0.284147	0.0986364	0.509369
RPE__si:dkey-7k24.5	0.0372573	0.0223987	0	0.0627498	0	0	0	0	0	0	0
RPE__si:dkey-276j7.3	0.0372573	0.0223987	0.0671936	0.208631	0.0693257	0.152045	0	0.202966	0.0707137	0.0986364	0.217674
RPE__kcnb1	0.0249448	0.10867	0	0.0627498	0.0465853	0.0524825	0	0	0	0.277726	0
RPE__inpp5d	1.25492	1.60126	3.17148	1.37871	1.69224	2.15233	0	2.32283	1.57335	2.59073	2.70145
RPE__ptgis	0.0125263	0.0661789	0.131396	0	0.0465853	0	0	0.0534805	0	0	0
RPE__lrrc40	0.120622	0.170148	0.131396	0.236117	0.198719	0.103123	0	0.0534805	0.116001	0.190958	0.217674
RPE__oxtrl	0	0.0223987	0	0	0	0	0	0	0	0	0
RPE__nelfcd	0.188434	0.10867	0.192863	0.180611	0.156864	0.199363	0	0.294657	0.116001	0.190958	0.0910468
RPE__tespa1	0.0125263	0	0	0	0	0.0524825	0	0	0	0	0
RPE__gpd2	0.364878	0.555228	0.308458	0.41512	0.495918	0.415143	0	0.249539	0.303851	0.437019	0.406769
RPE__tarbp2	0.143582	0.149945	0.0671936	0.180611	0.0917132	0.199363	0	0.105049	0.0475255	0.277726	0.0462415
RPE__BX927257.1	0	0	0	0	0	0	0	0.0534805	0	0	0
RPE__gnas	1.03312	0.955166	0.695813	1.19483	1.20958	0.737134	0	1.09286	1.11914	1.09233	0.694975
RPE__zgc:66479	0	0	0	0	0	0	0	0	0	0	0
RPE__igfn1.2	0	0.0661789	0	0	0	0	0	0	0	0	0
RPE__lrrc7	0.132148	0.0875807	0.131396	0.031716	0.177943	0.152045	0	0.294657	0.138123	0.35957	0.0910468
RPE__tubb1	0.0125263	0	0	0.031716	0	0	0	0	0	0	0
RPE__BX629346.1	0.0125263	0.0223987	0	0	0	0	0	0	0	0	0
RPE__atp5f1e	1.6002	1.54047	1.94883	1.22258	1.03574	2.00032	0	1.62157	0.739688	0.993241	2.02209
RPE__BX629346.2	0	0	0	0	0	0	0	0	0	0	0
RPE__ahcy	1.4425	0.833769	0.817891	0.71773	0.838039	1.07822	2.27993	0.539219	0.796429	0.771978	0.441786
RPE__chmp4ba	0.374614	0.600595	0.362958	0.390868	0.298332	0.289583	0	0.380867	0.202522	0.277726	0.176687	2	young
RPE__igfn1.4	0.0125263	0	0	0	0	0	0	0	0	0	0
RPE__igfn1.3	0	0	0	0	0	0	0	0	0	0	0
RPE__asip1	0	0.0223987	0	0	0	0.0524825	0	0	0	0	0
RPE__eif2s2	0.67961	0.88356	1.00087	0.678196	0.545419	0.671534	0	0.647529	0.65016	0.941025	0.63572
RPE__raly	0.0854827	0.0223987	0	0.031716	0.0917132	0.103123	0	0.105049	0.0475255	0	0.0910468
RPE__si:ch211-286o17.1	0.0249448	0	0.0671936	0.031716	0.0234807	0.0524825	0	0.0534805	0.116001	0.0986364	0
RPE__cyc1	0.842822	1.2008	0.817891	0.552646	0.902778	0.97324	0	0.681897	0.634684	0.510522	0.475974
RPE__magi3b	0.0972913	0.304161	0.362958	0.152036	0.39151	0.374492	0	0.202966	0.202522	0.190958	0.217674
RPE__romo1	0.631695	0.715028	0.856391	0.756209	0.639599	0.671534	0	0.842436	0.603223	0.830555	0.751891
RPE__ergic3	0.522075	0.392795	0.893891	0.236117	0.512608	0.374492	0	0.501231	0.487372	0.0986364	0.441786
RPE__lrig2	0.741117	0.392795	0.362958	0.793689	0.479033	0.602809	0	0.380867	0.538166	0.771978	0.665652
RPE__mych	0.0372573	0.795264	0.415474	0.031716	0.0234807	0	0	0	0.0239584	0	0.134502
RPE__rps27a	2.15204	2.1513	2.36398	2.69825	2.46268	2.06561	2.27993	1.98028	1.85958	2.65697	2.17559
RPE__mtss1	2.12345	2.12048	0.93044	1.66824	1.29888	1.62044	0	0.748271	1.84621	1.76802	0.605155
RPE__osgn1	1.00205	0.555228	0.0671936	0.865848	0.198719	0.45468	0	0.294657	0.223365	0	0.0462415	3	young
RPE__pigu	0.109004	0.0223987	0.0671936	0.031716	0.0234807	0	0	0	0.0239584	0	0	1	young
RPE__BX530017.2	0.0249448	0	0	0	0	0	0	0.0534805	0	0	0
RPE__padi2	0.0735766	0.0223987	0	0.031716	0.0234807	0.0524825	0	0	0.0239584	0.190958	0
RPE__BX530017.1	0	0	0	0	0	0	0	0	0	0	0
RPE__RAP1GAP	0	0	0	0.031716	0.0234807	0.0524825	0	0	0	0	0
RPE__CR788236.1	0.710691	0.966762	0.0671936	0.438971	0.461948	0.415143	0	0.294657	0.361399	0.190958	0.0910468
RPE__si:dkey-92f12.2	1.70038	0.858879	0.695813	0.658015	0.298332	0.860012	0	0.380867	0.284147	0.35957	1.09761	1	young
RPE__slc2a1b	2.34267	1.79584	0.251818	1.85711	2.04182	1.73726	0	1.04085	1.99301	0.58046	0.0910468
RPE__si:dkey-6e2.2	0.384286	0.392795	0.415474	0.315567	0.156864	0.199363	0	0.202966	0.243912	0.437019	0.406769
RPE__phc2b	0.565228	0.426777	0.562442	0.390868	0.444658	0.530645	0	0.576233	0.380083	0.437019	0.694975
RPE__wnt2ba	0	0.0223987	0	0	0	0	0	0	0	0	0.0462415
RPE__st7l	0.242606	0.190072	0.608283	0.152036	0.177943	0.245178	0	0.105049	0.303851	0.190958	0.334077
RPE__rbl1	0.177351	0.149945	0.251818	0.152036	0.198719	0.0524825	0	0.249539	0.0935351	0	0.0462415	2	young
RPE__chd6	1.32187	1.04543	1.30916	1.2897	1.31799	1.31145	2.27993	1.30618	1.22628	1.27215	1.07548
RPE__capza1a	0.863713	0.70121	0.515097	0.341106	0.654715	0.737134	0	0.681897	0.487372	0.277726	0.29631
RPE__mov10a	0.384286	0.539784	0.562442	0.390868	0.461948	0.45468	0	0.338406	0.434725	0.0986364	0.0462415	2	young
RPE__ripor3	0.0372573	0.0223987	0	0.09313	0	0.0524825	0	0.0534805	0.181374	0.0986364	0.0910468
RPE__blcap	0.393892	0.392795	0.251818	0.263089	0.354958	0.374492	0	0.338406	0.361399	0	0.475974
RPE__tmem74b	0.0125263	0.0223987	0.0671936	0	0	0	0	0	0	0	0
RPE__psmf1	0.166182	0.304161	0.308458	0.236117	0.278952	0.152045	0	0.294657	0.284147	0.0986364	0.217674
RPE__rspo4	0	0.0223987	0	0.0627498	0	0.0524825	0	0	0	0	0
RPE__angpt4	0.0372573	0.0444549	0	0.031716	0.0465853	0	0	0	0.0475255	0	0.0462415
RPE__abraa	0	0	0	0.031716	0	0	0	0	0	0	0
RPE__rims4	0.109004	0.322329	0.466145	0.315567	0.512608	0.45468	1.55005	0.681897	0.398528	0.190958	0.0910468
RPE__ywhaba	1.11672	1.26796	1.25255	1.03188	1.14682	1.10332	0	1.04085	0.890652	1.13943	1.18287
RPE__tomm34	0.0494656	0.149945	0	0	0.0465853	0.103123	0	0.0534805	0.0239584	0.0986364	0.134502
RPE__cox6c	1.38103	1.03445	1.53957	0.756209	0.87723	1.15224	0	1.54895	0.521432	0.886847	1.22369
RPE__pou3f3b	0.0125263	0.0223987	0.0671936	0.031716	0	0	0	0.0534805	0	0	0.0910468	10	old
RPE__gga1	0.87061	0.846379	0.817891	0.934569	0.742228	0.737134	0	0.811726	0.739688	1.04363	0.806647
RPE__plxnb1b	1.46546	1.16098	1.58613	1.59583	1.27951	1.62044	0	1.16753	1.33561	0.993241	1.91402
RPE__cacng1a	0	0	0	0.031716	0	0	0	0	0	0	0
RPE__nfatc2b	0.0125263	0.0661789	0	0	0	0.0524825	0	0.0534805	0	0.0986364	0.0910468
RPE__CABZ01066694.1	0	0	0	0	0.0234807	0	0	0	0	0	0
RPE__oca2	3.85963	3.31241	3.85248	3.83937	3.23033	3.40031	1.55005	3.31476	3.65203	3.92145	4.56298
RPE__aldh1l1	0.763522	1.01224	1.25255	0.616786	0.593278	0.799881	0	0.872506	0.470035	1.39369	0.806647
RPE__slain1b	0	0	0	0	0	0	0	0	0	0	0
RPE__cx44.2	0	0	0	0	0	0	0	0	0	0.0986364	0
RPE__cdh22	0.0372573	0.170148	0	0.208631	0.177943	0	0	0.154838	0.0935351	0	0.0910468
RPE__zp2l2	0	0	0	0	0	0	0	0	0	0	0
RPE__atf4a	0.695234	1.15085	1.03484	0.96774	0.742228	0.917737	0	1.11818	0.739688	0.71092	0.694975
RPE__BX324134.3	0	0	0	0	0	0	0	0	0	0	0
RPE__zgc:109913	0	0	0	0	0	0	0	0	0	0	0
RPE__klhl41b	0.0125263	0	0	0	0	0	0	0.0534805	0.0475255	0.0986364	0
RPE__BX537296.1	0	0	0	0	0	0	0	0	0	0	0
RPE__stk11ip	0.539491	0.644578	0.562442	0.616786	0.68448	0.530645	0	0.462215	0.487372	0.830555	0.573928
RPE__ssb	0.0972913	0.170148	0.192863	0.236117	0.239393	0.152045	0	0.154838	0.0239584	0	0.0910468
RPE__CR388009.1	0	0	0	0	0	0	0	0	0	0	0
RPE__CR293534.1	0	0	0	0	0	0	0	0	0	0	0
RPE__CU137649.1	0	0	0	0	0	0	0	0	0	0	0
RPE__CR956630.1	0	0	0	0	0	0	0	0	0	0	0
RPE__CR855206.1	0	0	0	0	0	0	0	0	0	0	0
RPE__CR847793.1	0	0	0	0	0	0	0	0	0	0	0
RPE__BX927341.1	0	0	0	0	0	0	0	0	0	0	0
RPE__LO018113.1	0	0	0	0	0	0	0	0	0	0	0
RPE__CT574590.1	0	0	0	0	0	0	0	0	0	0	0
RPE__BX005150.1	0	0	0	0	0	0	0	0	0	0	0
RPE__BX511311.10	0	0	0	0	0	0	0	0	0	0	0
RPE__CR385041.1	0	0	0	0	0	0	0	0	0	0	0
RPE__kcna2a	0	0	0	0	0	0	0	0	0	0	0
RPE__BX927341.2	0	0	0	0	0	0	0	0	0	0	0
RPE__BX511311.6	0	0	0	0	0	0	0	0	0	0	0
RPE__FO704848.1	0.177351	0.170148	0.251818	0.180611	0.177943	0.103123	0	0.0534805	0.0707137	0.510522	0.134502
RPE__setd5	0.450228	0.248244	0.466145	0.462434	0.39151	0.332662	0	0.647529	0.34247	0.277726	0.217674
RPE__CR847944.4	0	0	0	0	0	0	0	0	0	0	0
RPE__si:dkey-43k4.5	0.0249448	0.0223987	0.0671936	0	0.0234807	0	0	0.0534805	0.0239584	0.0986364	0
RPE__cidec	0	0	0	0	0	0	0	0	0	0	0
RPE__zmp:0000000634	0.0372573	0	0.0671936	0.180611	0	0	0	0	0.0239584	0	0
RPE__CU929170.1	0	0	0	0	0	0	0	0	0	0	0
RPE__ppp1r12c	0.210348	0.443473	0.415474	0.289567	0.336329	0.289583	0	0.539219	0.303851	0	0.217674
RPE__csrp1b	0	0	0	0	0	0.0524825	0	0	0	0	0
RPE__cyp24a1	0	0.0223987	0.308458	0	0.317456	0.289583	0	0.105049	0	0.190958	1.16202	8	old
RPE__rhebl1	0.177351	0.322329	0.308458	0.289567	0.259308	0.152045	0	0.380867	0.284147	0.190958	0.29631
RPE__zgc:158417	0	0	0.0671936	0	0	0	0	0	0	0	0
RPE__igfbp2a	0	0	0.0671936	0	0.0234807	0	0	0	0	0	0.0910468
RPE__si:dkey-91f15.1	0	0	0	0	0	0	0	0	0.0239584	0	0
RPE__SPDEF	0.0125263	0	0	0	0	0	0	0	0	0	0
RPE__slc19a1	0.412916	0.357992	0.415474	0.315567	0.198719	0.530645	1.55005	0.338406	0.202522	0.190958	0.370881
RPE__rplp2	1.73102	1.82799	2.20896	2.32219	2.46697	1.95967	1.55005	1.90954	2.40696	1.96392	2.14404
RPE__BX537296.3	0	0	0	0	0	0	0	0	0	0	0
RPE__BX649628.4	0	0	0	0	0	0	0	0	0	0	0
RPE__dre-mir-29b-1	0	0	0	0.122884	0.0234807	0	0	0	0	0	0
RPE__grm4	0.120622	0.10867	0.131396	0.031716	0.317456	0.152045	0	0.249539	0.15991	0.0986364	0.176687
RPE__tns1a	0.0372573	0.0661789	0.192863	0	0.0234807	0.103123	0	0.105049	0.0707137	0.0986364	0.134502
RPE__BX927387.1	0	0	0	0	0	0	0	0	0	0	0
RPE__cacng5a	0.0615715	0.267125	0.737664	0.122884	0.0917132	0.103123	1.55005	0.422114	0.0707137	0.190958	0.334077
RPE__mtrf1	0	0.0223987	0	0	0	0	0	0	0	0	0
RPE__BX470083.3	0	0	0	0	0	0	0	0	0	0	0
RPE__rprmb	0.0615715	0.0661789	0	0.031716	0	0.0524825	0	0.202966	0.0707137	0.0986364	0.176687	6	middle
RPE__CZQB01141835.1	0.0125263	0	0	0	0	0.0524825	0	0	0	0	0.0910468
RPE__CABZ01061079.1	0	0	0	0	0	0	0	0	0	0	0
RPE__CABZ01034962.1	0	0	0	0	0	0	0	0	0	0	0
RPE__CU694444.1	0	0	0	0	0	0	0	0	0	0	0
RPE__AL935047.1	0	0	0	0	0	0	0	0	0	0	0
RPE__BX511311.7	0	0	0	0	0	0	0	0	0	0	0
RPE__BX511311.8	0	0	0	0	0	0	0	0	0	0	0
RPE__CR628341.2	0	0	0	0	0	0	0	0	0	0	0
RPE__CR405707.1	0	0	0	0	0	0	0	0	0	0	0
RPE__DDX17	1.94871	1.944	2.442	2.20885	1.98913	2.33291	0	2.1247	1.85958	1.73773	2.5085
RPE__wbp4	0	0.0223987	0	0.031716	0	0	0	0	0	0	0
RPE__si:dkey-43k4.3	0.0125263	0.0223987	0	0	0.0234807	0	0	0	0	0	0
RPE__AL732567.2	0	0	0	0	0	0	0	0	0	0	0
RPE__zglp1	0.0125263	0	0	0	0	0	0	0	0.0239584	0	0
RPE__BX470083.4	0	0	0	0	0	0	0	0	0	0	0
RPE__BX470083.5	0	0	0	0	0	0	0	0	0	0	0
RPE__acvr2ab	0.44099	0.209724	0.362958	0.366202	0.298332	0.332662	0	0.338406	0.34247	0.190958	0.370881
RPE__BX649628.2	0	0	0	0	0	0	0	0	0	0	0
RPE__acox1	0.403436	0.524172	0.608283	0.236117	0.177943	0.332662	0	0.811726	0.116001	0.647164	0.573928
RPE__CT009620.1	0	0	0	0	0	0	0	0	0	0	0
RPE__ap1m3	0.0372573	0	0.131396	0.031716	0	0	0	0	0	0	0.0462415
RPE__CU856136.1	0	0	0	0	0	0	0	0	0	0	0
RPE__phospho2	0.0972913	0.10867	0	0.0627498	0.113759	0.103123	0	0	0.0475255	0.190958	0.0910468
RPE__dre-mir-375-1	0	0	0	0	0	0	0	0	0	0	0
RPE__BX663614.1	0	0	0	0	0	0	0	0	0	0	0
RPE__CR847944.3	0	0	0	0	0	0	0	0	0	0	0
RPE__rps26l	1.73102	1.60868	1.91275	1.59583	1.59372	1.70484	0	1.53021	1.31634	1.67518	1.59427
RPE__BX927081.1	0.0735766	0.0444549	0	0.0627498	0	0.0524825	0	0	0	0	0
RPE__CU137649.2	0	0	0	0	0	0	0	0	0	0	0
RPE__chchd6b	0.284525	0.357992	0.192863	0.180611	0.198719	0.332662	0	0.249539	0.202522	0.190958	0.29631
RPE__BX539326.1	0	0	0	0	0	0	0	0	0	0	0
RPE__BX005430.1	0	0	0	0	0	0	0	0	0	0	0
RPE__si:dkey-19e4.5	0.294818	0.209724	0.251818	0.366202	0.278952	0.289583	0	0.202966	0.138123	0.277726	0.334077
RPE__FO834857.1	0.0125263	0	0	0	0	0	0	0	0.0475255	0	0
RPE__dre-mir-193a-2	0	0	0	0	0	0	0	0	0	0	0
RPE__mrps9	0.364878	0.304161	0.362958	0.616786	0.529107	0.199363	0	0.294657	0.243912	0.277726	0.334077
RPE__CR847944.2	0	0	0	0	0	0	0	0	0	0	0
RPE__CU639408.1	0	0	0	0	0	0	0	0	0	0	0
RPE__PLXNA1	0.132148	0.170148	0.415474	0.031716	0.113759	0.0524825	0	0.422114	0	0	0.859401	8	old
RPE__CABZ01055225.1	0	0	0	0	0	0	0	0	0	0	0
RPE__BX649282.4	0	0	0	0	0	0	0	0	0	0	0
RPE__BX511311.9	0	0	0	0	0	0	0	0	0	0	0
RPE__BX664705.2	0	0	0	0	0	0	0	0	0	0	0
RPE__aanat1	0.0615715	0.209724	0.308458	0.263089	0.219199	0.199363	0	0.462215	0.434725	0.0986364	0.29631
RPE__CU929047.1	0	0	0	0	0	0	0	0	0	0	0
RPE__FP236850.2	0	0	0	0	0	0	0	0	0	0	0
RPE__AL929243.2	0	0	0	0	0	0	0	0	0	0	0
RPE__casp20	0.0615715	0.0444549	0	0.208631	0.0917132	0.199363	0	0.154838	0.0935351	0	0
RPE__BX005463.1	0	0	0	0	0	0	0	0	0	0	0
RPE__CU855953.1	0	0	0	0	0	0	0	0	0	0	0
RPE__CU468896.1	0.0125263	0.0444549	0	0.0627498	0.135472	0	0	0.202966	0.0707137	0	0.0462415
RPE__CU928043.1	0	0	0	0	0	0	0	0	0	0	0
RPE__BX004768.2	0	0	0	0	0	0	0	0	0	0	0
RPE__mbd5	0.0249448	0.0444549	0.0671936	0.031716	0	0.103123	0	0.0534805	0	0	0
RPE__BX548046.4	0	0	0	0	0	0	0	0	0	0	0
RPE__plppr2b	0.0125263	0.0223987	0.0671936	0	0	0	0	0.105049	0.0239584	0.0986364	0.134502	6	middle
RPE__lhfpl4a	0.0372573	0	0	0.031716	0.0917132	0.0524825	0	0.0534805	0.0239584	0.0986364	0.0462415
RPE__col18a1b	0	0	0	0	0	0	0	0	0.0239584	0	0
RPE__ppig	0.486599	0.673172	0.466145	0.530616	0.593278	0.415143	0	0.539219	0.380083	0.277726	0.605155
RPE__myl9b	0.210348	0.340271	0.131396	0.031716	0.0693257	0.289583	0	0.202966	0.202522	0	0.0910468
RPE__BX548046.3	0	0	0	0	0	0	0	0	0	0	0.0462415
RPE__BX255959.1	0	0	0	0	0	0	0	0	0	0	0
RPE__manbal	0.199432	0.209724	0.362958	0	0.0917132	0.103123	0	0.105049	0.181374	0.0986364	0.406769	10	old
RPE__CT033823.3	0	0	0	0	0	0	0	0	0	0	0
RPE__BX537277.1	0	0	0	0	0	0	0	0	0	0	0
RPE__thumpd3	0.166182	0.190072	0.251818	0.0627498	0.113759	0.199363	0	0.0534805	0.202522	0.277726	0.257528
RPE__crygm4	0	0	0	0	0	0	0	0	0	0	0
RPE__CABZ01079267.1	0	0	0	0	0	0	0	0	0	0	0
RPE__CR387927.3	0	0	0	0	0	0	0	0	0	0	0
RPE__spega	0	0	0	0.031716	0	0	0	0	0	0	0
RPE__CABZ01087330.2	0.0125263	0	0	0	0	0	0	0	0	0	0
RPE__txnrd3	0.364878	0.57051	0.251818	0.390868	0.219199	0.415143	0	0.294657	0.34247	0.190958	0.257528
RPE__AL929512.1	0	0	0	0	0	0	0	0	0	0	0
RPE__CABZ01041996.1	0	0	0	0	0	0	0	0	0	0	0
RPE__BX571699.2	0	0	0	0	0	0	0	0	0	0	0
RPE__PKN2	4.23921	4.18925	2.4546	4.75402	4.49471	4.07206	3.12318	3.20678	4.50368	2.37153	0.665652	4	young
RPE__wdsub1	0.374614	0.459978	0.251818	0.595721	0.529107	0.374492	0	0.338406	0.452488	0.35957	0.334077
RPE__tab1	0.0494656	0.0875807	0	0.09313	0.0234807	0.0524825	0	0	0	0	0
RPE__CU570897.1	0	0	0	0	0	0	0	0	0	0	0
RPE__LO017974.1	0.0125263	0.0223987	0	0	0	0	0	0	0	0	0
RPE__igfn1.1	0.0249448	0.0223987	0	0.0627498	0	0.0524825	0	0.0534805	0.116001	0	0
RPE__CT033823.1	0	0	0	0	0	0	0	0	0	0	0
RPE__polg2	0.221181	0.322329	0.308458	0.180611	0.198719	0.245178	0	0.105049	0.303851	0.0986364	0.0462415
RPE__BX950870.1	0	0	0	0	0	0	0	0	0	0	0
RPE__dre-mir-429b	0	0	0	0	0	0	0	0	0	0	0
RPE__BX649628.3	0	0	0	0	0	0	0	0	0	0	0
RPE__CT033823.2	0	0	0	0	0	0	0	0	0	0	0
RPE__BX323459.2	0.154927	0.10867	0.308458	0.152036	0.177943	0.0524825	0	0.202966	0.0475255	0.0986364	0.176687
RPE__LO017951.1	0.0125263	0.0223987	0	0	0	0	0	0	0	0	0
RPE__CR762392.2	0	0	0	0	0	0	0	0	0	0	0
RPE__BX927225.2	0	0	0	0	0	0	0	0	0	0	0
RPE__AL935299.1	0.210348	0.10867	0.0671936	0.236117	0.259308	0.103123	0	0.202966	0.202522	0.0986364	0
RPE__dre-mir-10d	0	0	0	0	0	0	0	0	0	0	0
RPE__dre-mir-153b	0	0	0	0	0	0	0	0	0	0	0
RPE__BX629346.3	0	0	0	0	0	0	0	0	0	0	0
RPE__sowahcb	0.0125263	0.0444549	0	0	0.0234807	0.103123	0	0.0534805	0	0	0
RPE__BX324134.2	0	0	0	0	0	0	0	0	0	0	0
RPE__CU074421.2	0	0	0	0	0	0	0	0	0	0	0
RPE__AL928701.1	0	0	0	0	0	0	0	0	0	0	0
RPE__LO018004.1	0	0	0	0	0	0	0	0	0	0	0
RPE__dre-let-7j	0	0	0	0	0	0	0	0	0	0	0
RPE__BX664752.1	0	0	0	0	0	0	0	0	0	0	0
RPE__uqcrc1	1.0575	0.978266	1.03484	0.552646	0.713643	1.02669	1.55005	0.811726	0.710458	0.771978	1.03018
RPE__CU694362.1	0	0	0	0	0	0	0	0	0	0	0
RPE__BX537296.4	0	0	0	0	0	0	0	0	0	0	0
RPE__cacna2d2a	0.403436	0.919807	1.41613	1.41524	1.01245	1.28976	2.76231	1.28397	1.60546	0.437019	0.959451
RPE__CABZ01041613.1	0	0	0	0	0	0	0	0	0	0	0
RPE__dre-mir-101a	0	0	0	0	0	0	0	0	0	0	0
RPE__gli1	0.109004	0.0444549	0.131396	0.0627498	0.0234807	0.0524825	0	0.0534805	0.0239584	0	0.0462415	2	young
RPE__nudt15	0.0735766	0.0223987	0	0	0.0234807	0.103123	0	0	0	0.0986364	0.0462415
RPE__CABZ01112851.1	0	0	0	0	0	0	0	0	0	0	0
RPE__CR626864.1	0	0	0	0	0	0	0	0	0	0	0
RPE__vstm2l	0.0125263	0	0	0	0	0	0	0	0.0239584	0	0
RPE__psmd12	0.639792	0.966762	0.893891	0.315567	0.461948	0.332662	0	0.501231	0.521432	0.437019	0.370881
RPE__med8	0.120622	0.149945	0.131396	0.09313	0.156864	0.103123	0	0.0534805	0.0475255	0.0986364	0.0462415
RPE__cntn3b	0.263718	0.190072	0.251818	0.031716	0.113759	0	0	0.422114	0.202522	0.886847	0.257528
RPE__pbx1b	0.132148	0.10867	0	0	0	0.0524825	0	0.0534805	0.0707137	0	0.334077	8	old
RPE__si:ch211-180m24.3	0	0	0	0	0	0	0	0	0	0	0
RPE__BX324134.4	0.0615715	0.0444549	0	0	0.0693257	0.0524825	0	0.0534805	0.0707137	0.277726	0.0462415
RPE__fdx2	0.0249448	0.0444549	0.0671936	0.031716	0.0234807	0	0	0	0.0475255	0	0.134502	8	old
RPE__zgc:113442	0	0	0	0	0	0	0	0	0	0	0
RPE__si:dkey-156n14.3	0.305037	0.248244	0.562442	0.658015	0.317456	0.567178	1.55005	0.202966	0.361399	0.35957	0.29631
RPE__CR388191.1	0	0	0	0	0	0	0	0	0	0	0
RPE__ntan1	0.210348	0.209724	0.131396	0.0627498	0.135472	0.152045	0	0.105049	0.138123	0.0986364	0.176687
RPE__BX927341.5	0	0	0	0	0	0	0	0	0	0	0
RPE__r3hdm2	0.315184	0.304161	0.415474	0.341106	0.156864	0.199363	0	0.422114	0.380083	0.437019	0.475974
RPE__CU467856.3	0.154927	0.0661789	0.415474	0.208631	0.0917132	0.199363	0	0.0534805	0.202522	0.190958	0.29631
RPE__col28a2b	0.0372573	0.0444549	0	0.0627498	0	0	0	0	0	0	0
RPE__l3hypdh	0.120622	0.0444549	0	0.0627498	0.113759	0	0	0.0534805	0.181374	0.35957	0.0462415
RPE__CABZ01117503.1	0	0.129455	0.415474	0.0627498	0.0234807	0.103123	0	0.249539	0	0.0986364	0
RPE__ENSDARG00000005846	0.0249448	0	0	0.0627498	0	0	0	0.0534805	0	0	0.0462415
RPE__tnni1b	0	0	0	0	0	0	0	0	0	0	0
RPE__shmt2	0.325261	0.190072	0.192863	0.341106	0.259308	0.332662	0	0.338406	0.202522	0.0986364	0.217674
RPE__BX322552.1	0	0	0	0	0	0	0	0	0	0	0
RPE__AL954637.1	0	0	0	0	0	0	0	0	0	0	0
RPE__c1qtnf6b	0.0125263	0	0	0	0	0	0	0	0	0	0
RPE__GPR180	0.0249448	0.0444549	0	0.031716	0	0.0524825	0	0.0534805	0	0	0.0462415
RPE__evpla	0.0125263	0.0444549	0.0671936	0	0.0234807	0.0524825	0	0.0534805	0.0239584	0	0.0462415
RPE__shroom2a	1.4609	1.93812	1.79875	1.55276	1.60155	1.70484	0	1.74048	1.3827	1.39369	2.05638
RPE__fam183a	0	0	0	0	0	0	0	0	0	0	0
RPE__CABZ01041604.1	0	0	0	0	0	0	0	0	0	0	0
RPE__cacng4a	0.0125263	0	0	0.031716	0	0.0524825	0	0	0	0	0.0910468
RPE__cttnbp2nla	0.0854827	0.0444549	0	0.031716	0.0234807	0.245178	0	0.154838	0.0935351	0	0.257528
RPE__uqcc1	0.486599	0.70121	0.515097	0.637548	0.593278	0.671534	1.55005	0.338406	0.504503	0.35957	0.406769
RPE__CABZ01034948.1	0	0	0	0	0	0	0	0	0	0	0
RPE__rbfox2	0.0972913	0.170148	0.0671936	0.031716	0.0693257	0.0524825	0	0.0534805	0.0935351	0.190958	0.0910468
RPE__CABZ01117510.1	0	0	0	0	0	0	0	0	0	0	0
RPE__BX649282.5	0	0	0	0	0	0	0	0	0	0	0
RPE__BX470083.2	0	0	0	0	0	0	0	0	0	0	0
RPE__AL954861.2	0	0	0	0	0	0	0	0	0	0	0
RPE__CR548633.1	0	0	0	0	0	0	0	0	0	0	0
RPE__CR450814.2	0	0	0	0	0	0	0	0	0	0	0
RPE__dre-mir-365-3	0	0	0	0	0	0	0	0	0	0	0
RPE__CR933860.1	0	0	0	0	0	0	0	0	0	0	0
RPE__BX511311.5	0	0	0	0	0	0	0	0	0	0	0
RPE__CU179717.1	0	0	0	0	0	0	0	0	0	0	0
RPE__slc32a1	0.284525	0.209724	0.251818	0.263089	0.113759	0.199363	0	0.202966	0.202522	0	0.509369	10	old
RPE__erich2	0.0494656	0.0223987	0	0.0627498	0.0465853	0.152045	0	0.105049	0.0475255	0	0.134502
RPE__inha	0	0	0.0671936	0	0	0	0	0	0	0	0
RPE__BX950188.2	0	0	0	0	0	0	0	0	0	0	0
RPE__BX927341.3	0	0	0	0	0	0	0	0	0	0	0
RPE__CR954285.1	0	0	0	0	0	0	0	0	0	0	0
RPE__CR847944.1	0	0	0	0	0	0	0	0	0	0	0
RPE__BX276187.1	0	0	0	0	0	0	0	0	0	0	0
RPE__zgc:65895	0.0494656	0.0223987	0.0671936	0.031716	0.0234807	0	0	0.0534805	0.0239584	0	0	2	young
RPE__CR925711.3	0	0	0	0	0	0.0524825	0	0	0	0	0
RPE__rae1	0.120622	0.190072	0.0671936	0.122884	0.135472	0.245178	0	0.202966	0.15991	0.190958	0.134502
RPE__CR925723.4	0	0	0	0	0	0	0	0	0	0	0
RPE__BX927341.4	0	0	0	0	0	0	0	0	0	0	0
RPE__srp68	0.800109	0.285762	0.415474	0.595721	0.354958	0.768849	0	0.612321	0.470035	0.58046	0.779529
RPE__BX950874.1	0	0	0	0	0	0	0	0	0	0	0
RPE__im:7151449	0.0494656	0.0223987	0	0	0.0234807	0.0524825	0	0	0	0.0986364	0
RPE__CR376780.1	0	0	0	0	0	0	0	0	0	0	0
RPE__CU855799.1	0	0	0	0	0	0	0	0	0	0	0
RPE__SNTA1	0.284525	0.170148	0.251818	0.236117	0.156864	0.245178	0	0.249539	0.116001	0.277726	0.0910468
RPE__fbxl3b	0.132148	0.0875807	0.131396	0.09313	0.0917132	0.103123	0	0.105049	0.202522	0	0.257528
RPE__mgat3b	0.0125263	0	0	0	0	0.0524825	0	0	0	0	0
RPE__CR376861.1	0	0	0	0	0	0	0	0	0	0	0
RPE__dync1i2b	0.188434	0.229113	0.415474	0.180611	0.0693257	0.245178	0	0.0534805	0.264169	0.0986364	0.217674
RPE__orc4	0.0494656	0.0223987	0	0.0627498	0.0234807	0.0524825	0	0	0.0239584	0	0.134502
RPE__STRADB	0.109004	0.0223987	0.0671936	0.09313	0.198719	0	0	0.154838	0.0707137	0	0.29631
RPE__CABZ01046895.1	0	0	0	0	0	0	0	0	0	0	0
RPE__nfil3-3	0.0125263	0	0	0	0	0.0524825	0	0	0	0	0
RPE__CU856176.1	0	0	0	0	0	0	0	0	0	0	0
RPE__SNORA6	0.0125263	0	0	0	0.0234807	0	0	0	0	0	0
RPE__LO017956.1	0	0	0	0	0	0	0	0	0	0	0
RPE__FO203430.1	0	0	0	0	0	0	0	0	0	0	0
RPE__pxmp4	0.120622	0.0875807	0.0671936	0.09313	0.0693257	0.103123	0	0.0534805	0	0	0.134502	10	old
RPE__MARF1	0.0854827	0.149945	0.131396	0.122884	0.0465853	0	0	0.202966	0.0707137	0	0.370881	8	old
RPE__tanc1a	0.655851	0.782198	0.562442	0.574345	0.529107	0.799881	2.27993	0.576233	0.521432	1.35431	0.54201
RPE__micall1a	0.976703	0.57051	1.16324	0.81207	0.545419	0.374492	0	0.748271	0.521432	0.35957	0.406769	2	young
RPE__rps19bp1	0.0615715	0.0444549	0.0671936	0.122884	0.0693257	0	0	0.0534805	0.0475255	0.277726	0.0462415
RPE__CABZ01063034.1	0	0	0	0.031716	0	0	0	0	0	0	0
RPE__SYT2	0.0125263	0.0223987	0	0.0627498	0.0465853	0.0524825	0	0.154838	0.0239584	0	0
RPE__zgc:153311	0	0	0	0	0	0	0	0	0	0	0
RPE__CABZ01056637.1	0	0.0223987	0	0.09313	0	0.0524825	0	0	0.0239584	0	0.0910468
RPE__trak2	0.132148	0.129455	0.192863	0	0.0917132	0	0	0.105049	0.223365	0.0986364	0.0910468
RPE__BMERB1	0.0125263	0	0	0.031716	0	0	0	0	0	0	0.0462415
RPE__CU634018.1	0	0	0	0	0	0	0	0	0	0	0
RPE__CABZ01034956.1	0	0	0	0	0	0	0	0	0	0	0
RPE__BX470083.1	0	0	0	0	0	0	0	0	0	0	0
RPE__CABZ01111575.1	0	0	0	0	0	0	0	0	0	0	0
RPE__trim25l	0	0	0	0.0627498	0	0	0	0	0.0239584	0	0
RPE__dre-let-7a-6	0	0	0	0.031716	0	0	0	0	0	0	0
RPE__AL929341.1	0	0	0	0	0	0	0	0	0	0	0
RPE__cygb2	0.0249448	0.0444549	0	0.031716	0	0.0524825	0	0	0	0	0
RPE__nol11	0.565228	0.322329	0.192863	0.263089	0.239393	0.530645	0	0.462215	0.264169	0.71092	0.334077
RPE__mtmr14	0.412916	0.524172	0.652712	0.41512	0.495918	0.245178	0	0.249539	0.361399	0.58046	0.475974
RPE__igfbp5a	0.0125263	0.0661789	0	0	0	0.0524825	0	0	0	0.277726	0.0910468
RPE__ndufa4l2b	0.0249448	0.0223987	0.562442	0.341106	0.259308	0.493162	0	0.294657	0.0707137	0.437019	0.441786
RPE__tpra1	0.0735766	0.0875807	0.192863	0.263089	0.0917132	0.152045	0	0.154838	0.0475255	0.0986364	0.0910468
RPE__BX927362.2	0.0735766	0.0223987	0	0.031716	0	0.0524825	0	0.0534805	0.0239584	0	0.0910468
RPE__BX927225.3	0.0125263	0	0	0	0	0	0	0	0	0	0
RPE__BX324166.2	0	0	0	0	0	0	0	0	0	0	0
RPE__CR376761.1	0	0	0	0	0	0	0	0	0	0	0
RPE__CABZ01009812.1	0	0	0	0	0	0	0	0	0	0	0
RPE__BX005101.2	0	0	0	0	0	0	0	0	0	0	0
RPE__BX324166.3	0	0	0	0	0	0	0	0	0	0	0
RPE__pou4f1	0.0735766	0.0661789	0	0.031716	0	0.103123	0	0	0	0	0.0462415
RPE__dmbx1b	0	0	0	0	0	0	0	0	0	0	0
RPE__CR847793.2	0	0	0	0	0	0	0	0	0	0	0
RPE__obsl1a	0.0125263	0	0	0.09313	0	0	0	0	0.0239584	0.0986364	0.0462415
RPE__ten1	0.199432	0.0661789	0.0671936	0.180611	0.135472	0.103123	0	0.294657	0.0707137	0	0.134502
RPE__BX511311.4	0	0	0	0	0	0	0	0	0	0	0
RPE__cfap100	0	0	0	0	0	0	0	0	0	0	0
RPE__FP236735.1	0	0.129455	0.0671936	0	0.113759	0	0	0	0.0239584	0	0
RPE__prkcaa	1.29649	1.05632	1.46678	0.900618	1.44515	1.31145	3.12318	1.26142	1.45498	1.76802	1.33962
RPE__nufip1	0.0249448	0.0223987	0	0.0627498	0	0	0	0.0534805	0	0	0
RPE__zeb2b	0.0494656	0.129455	0	0.09313	0.0234807	0	0	0.105049	0.0239584	0	0.257528	8	old
RPE__AL929108.1	0.0249448	0.0661789	0.0671936	0.0627498	0.0693257	0.0524825	0	0	0	0.0986364	0
RPE__nprl2	0.231933	0.209724	0.308458	0.208631	0.177943	0.199363	1.55005	0.202966	0.15991	0.190958	0.406769
RPE__BX470154.2	0	0	0	0	0	0	0	0	0	0	0
RPE__BX323459.1	0.0125263	0	0	0	0	0	0	0	0	0	0
RPE__CU929360.1	0	0	0	0	0	0	0	0	0	0	0
RPE__BX537296.2	0	0	0	0	0	0	0	0	0	0	0
RPE__ENSDARG00000082607	0.0372573	0	0	0	0	0	0	0	0	0	0
RPE__SMARCA4	0.0249448	0.0444549	0.0671936	0	0.0693257	0.0524825	0	0.0534805	0.0239584	0	0.0462415
RPE__BX119974.1	0.0125263	0	0	0	0	0	0	0	0	0	0
RPE__dre-mir-141	0	0	0	0	0	0	0	0	0	0	0
RPE__CABZ01088367.1	0.364878	0.340271	0.251818	0.152036	0.742228	0.289583	0	0.501231	0.32329	0.510522	0.29631
RPE__BX537277.2	0	0	0	0	0	0	0	0	0	0	0
RPE__CABZ01055240.1	0	0	0	0	0	0	0	0	0	0	0
RPE__ENSDARG00000080938	0.0494656	0	0	0	0.0234807	0	0	0	0	0	0
RPE__BX664705.3	0	0	0	0	0	0	0	0	0	0	0
RPE__dre-mir-200c	0	0	0	0	0	0	0	0	0	0	0
RPE__CR925711.2	0	0	0	0	0	0	0	0.105049	0	0	0
RPE__CU861466.1	0	0	0	0	0	0	0	0	0	0	0
RPE__CABZ01084575.1	0	0	0	0	0	0	0	0	0.0239584	0.0986364	0.0462415	5	middle
RPE__CABZ01057381.1	0	0	0	0	0	0	0	0	0	0	0
RPE__CU855799.2	0.0125263	0	0	0	0	0	0	0	0	0	0
RPE__LO017858.1	0.0854827	0.229113	0.308458	0.180611	0.156864	0.103123	0	0.105049	0.0707137	0	0.257528
RPE__LO018168.1	0.210348	0.285762	0.562442	0.341106	0.219199	0.374492	0	0.249539	0.303851	0.190958	0.257528
RPE__BX950865.1	0.0125263	0	0	0	0	0	0	0	0	0.0986364	0.0462415
RPE__BX537296.5	0	0	0	0	0	0	0	0	0	0	0.0462415
RPE__BX927341.6	0	0.0223987	0	0	0.0234807	0	0	0	0.0239584	0	0
RPE__BX537277.3	0.0494656	0.129455	0	0	0.0917132	0	0	0	0.0475255	0.190958	0
RPE__CU062632.1	0.573705	0.755704	0.562442	0.865848	0.964736	0.671534	0	0.901963	1.0034	0.510522	0.859401
RPE__BX927081.3	0.0372573	0.0661789	0.0671936	0	0	0	0	0	0	0	0.0910468	10	old
RPE__LO017955.1	0	0	0	0	0.0234807	0	0	0	0	0	0
RPE__LO017955.2	0	0	0	0	0	0	0	0	0	0	0
RPE__CR848703.1	0	0	0	0	0	0	0	0	0	0	0
RPE__CR385041.2	0.0125263	0.0223987	0	0	0	0.0524825	0	0	0	0	0
RPE__CR628341.3	0.0125263	0	0	0.031716	0	0	0	0	0	0	0
RPE__CU463231.2	0	0	0	0	0	0	0	0	0	0	0
RPE__BX324202.1	0	0	0	0	0	0	0	0	0.0239584	0	0
RPE__czib	0.166182	0.170148	0.0671936	0.180611	0.135472	0.289583	0	0.154838	0.0935351	0.277726	0.134502
RPE__CT573433.1	0	0	0.0671936	0	0.0234807	0	0	0	0.0239584	0	0
RPE__si:ch211-190k17.19	0	0	0	0	0	0	0	0	0	0	0
RPE__cdc73	0.821623	0.769012	1.22339	0.917693	0.770258	0.917737	1.55005	0.249539	0.695619	1.04363	0.694975
RPE__nfatc4	0.0125263	0	0	0.031716	0	0	0	0	0.0239584	0	0.0462415
RPE__cadm3	1.76102	1.31408	1.56303	2.30931	1.47952	1.9869	0	1.80427	1.89249	1.64285	2.10088
RPE__cdh24b	0.0972913	0.149945	0.131396	0	0.0917132	0	0	0.249539	0.0707137	0	0.475974	8	old
RPE__niban1b	0.0249448	0.0223987	0	0.031716	0.0234807	0	0	0	0	0	0.0462415
RPE__si:ch73-382f3.1	0.0735766	0.0444549	0.131396	0.09313	0.0465853	0	0	0.0534805	0	0	0	2	young
RPE__fndc7rs4	0	0	0	0	0.0234807	0	0	0	0	0	0
RPE__CR788230.1	0.109004	0.0223987	0.0671936	0.031716	0.113759	0	0	0	0.138123	0	0.0462415
RPE__selenop2	0	0	0	0	0	0	0	0	0	0	0
RPE__rx2	0.132148	0.229113	0.0671936	0.0627498	0.239393	0.332662	0	0.154838	0.181374	0	0.0462415
RPE__nol7	0.0972913	0.170148	0	0.180611	0.156864	0.103123	0	0.105049	0.0935351	0	0.0462415
RPE__wdr48b	0.210348	0.0875807	0.0671936	0.152036	0.156864	0.289583	0	0.105049	0.0935351	0.190958	0.257528
RPE__ccdc13	0	0	0	0	0.0234807	0	0	0	0	0	0
RPE__clcn2a	0.263718	0.357992	0.562442	0.180611	0.39151	0.374492	0	0.154838	0.181374	0.510522	0.0462415
RPE__atcayb	0.0494656	0.0875807	0.0671936	0.180611	0.177943	0.199363	0	0.105049	0.116001	0	0.257528
RPE__ccnl1b	0.49555	0.742272	0.652712	0.552646	0.259308	0.530645	1.55005	0.294657	0.434725	0.647164	0.257528
RPE__gata6	0	0	0	0	0	0	0	0	0	0	0
RPE__prpf38b	0.305037	0.459978	0.362958	0.152036	0.298332	0.199363	0	0.380867	0.32329	0.277726	0.176687
RPE__dmbx1a	0.120622	0.0444549	0	0.031716	0	0	0	0.0534805	0.0475255	0	0.0462415
RPE__pimr68	0	0	0	0	0	0	0	0	0	0	0
RPE__nmrk2	0.0125263	0.0223987	0	0	0	0	0	0	0	0	0
RPE__tnr	0.355075	0.304161	0.251818	0.208631	0.156864	0.245178	0	1.67374	0.303851	1.31381	0.694975
RPE__ltb4r2b	0	0	0	0.031716	0	0	0	0	0	0	0
RPE__cplx4c	0.393892	0.443473	0.778335	0.485521	0.608884	0.602809	0	1.23852	0.504503	0.510522	0.935082
RPE__ptbp1a	0.989432	0.508389	1.03484	0.616786	0.479033	0.637581	0	0.462215	0.521432	0.58046	0.935082
RPE__tmie	0.0249448	0	0	0	0.0465853	0	0	0	0.0475255	0	0
RPE__plvapa	0	0	0	0	0	0.0524825	0	0	0	0	0
RPE__klhl18	0.188434	0.229113	0.0671936	0.122884	0.0917132	0.152045	0	0.249539	0.434725	0.35957	0.406769	5	middle
RPE__elovl8a	0.0249448	0.0661789	0.0671936	0.122884	0	0.0524825	0	0.105049	0	0	0
RPE__carmil3	0.132148	0.190072	0.251818	0.180611	0.135472	0.245178	2.27993	0.748271	0.264169	0	0.370881
RPE__sdr39u1	0.132148	0.0661789	0.192863	0.289567	0.135472	0.152045	0	0.154838	0.15991	0.0986364	0.0462415
RPE__sdhc	0.530809	0.821048	0.695813	0.438971	0.561549	0.860012	0	0.501231	0.361399	0.277726	0.665652
RPE__nr2f6a	0.242606	0.357992	0.308458	0.208631	0.198719	0.152045	0	0.154838	0.202522	0.0986364	0.134502	2	young
RPE__BX284666.1	0	0	0	0	0	0	0	0	0	0	0
RPE__blvra	0.120622	0.10867	0.131396	0.263089	0.0917132	0.103123	0	0.0534805	0.0935351	0.0986364	0
RPE__uck2b	0.120622	0.340271	0.466145	0.0627498	0.113759	0.0524825	0	0.202966	0.0239584	0.190958	0.257528
RPE__kcnt2	0.0372573	0	0	0.0627498	0.0465853	0	0	0	0.0239584	0	0.0462415
RPE__CU469530.1	0	0	0	0	0	0	0	0	0	0	0
RPE__BX323559.5	0	0	0	0	0.0234807	0	0	0	0	0	0.0462415
RPE__zswim5	1.09332	0.846379	1.25255	1.00017	0.797754	1.17609	0	1.16753	0.864353	1.18504	1.28282
RPE__epdr1	0.655851	0.966762	0.778335	0.698098	0.577501	0.415143	0	0.501231	0.603223	0.71092	0.935082
RPE__olfml2bb	0.0372573	0	0	0	0	0	0	0	0	0	0
RPE__pth1r	0.0372573	0.0444549	0.0671936	0.0627498	0.113759	0.0524825	0	0	0.0475255	0	0.0910468
RPE__gadd45aa	0.166182	0.129455	0.192863	0.031716	0.0234807	0	0	0.0534805	0.0239584	0	0	2	young
RPE__si:ch211-71m22.1	0	0	0	0	0	0	0	0	0	0	0.0462415
RPE__rnf2	0.188434	0.267125	0.131396	0.263089	0.239393	0.152045	0	0.380867	0.284147	0.190958	0.0910468
RPE__stard3nl	0.944379	0.630065	0.817891	0.637548	0.461948	0.737134	0	0.501231	0.782451	0.58046	1.41204	10	old
RPE__ankrd33bb	0.0125263	0.0444549	0	0.122884	0.0234807	0.245178	0	0.380867	0.223365	0.0986364	0.0910468
RPE__AL954134.2	0	0	0	0	0	0	0	0	0	0	0
RPE__fam102ba	0	0	0	0	0	0.0524825	0	0	0	0	0
RPE__si:dkey-208k22.6	0.221181	0.190072	0	0.09313	0.177943	0.199363	0	0.105049	0.223365	0.35957	0.29631
RPE__zgc:154006	0.120622	0.0661789	0.251818	0.289567	0.135472	0.103123	0	0.154838	0.0707137	0.58046	0.29631
RPE__gng12a	0.778268	0.600595	0.562442	0.756209	0.577501	0.602809	0	0.249539	0.65016	0.71092	0.29631
RPE__bfsp2	0.0372573	0	0	0	0	0	0	0	0	0	0
RPE__si:ch211-119o8.4	0	0	0	0	0	0	0	0.0534805	0	0	0
RPE__efna2a	0.188434	0.267125	0.362958	0.031716	0.219199	0.45468	0	0.249539	0.398528	0.71092	1.05301	6	middle
RPE__BX927121.1	0	0.0223987	0	0	0	0	0	0	0.0475255	0	0.134502	8	old
RPE__scinlb	0.0735766	0.0444549	0.0671936	0.09313	0.0465853	0.0524825	0	0.0534805	0.0707137	0	0.257528	8	old
RPE__CT027702.1	0.0125263	0	0.0671936	0.031716	0	0	0	0	0	0	0
RPE__thpo	0	0	0	0	0	0	0	0	0	0	0
RPE__rem2	0.0854827	0.129455	0.131396	0.0627498	0.219199	0.103123	2.76231	0.202966	0.303851	0	0.370881
RPE__BX842700.1	0.0125263	0.0223987	0	0.031716	0	0	0	0.105049	0	0	0
RPE__wls	1.16801	0.658946	0.695813	1.09328	0.784072	0.83026	0	0.842436	0.768337	0.771978	1.302
RPE__CR855337.1	0	0.0223987	0.0671936	0.031716	0.0234807	0	0	0	0	0	0
RPE__tcrg	0.0125263	0	0	0	0	0	0	0	0	0.0986364	0
RPE__hecw1b	0.0615715	0.0223987	0.0671936	0.09313	0	0.103123	0	0.249539	0.116001	0.0986364	0.0462415
RPE__pif1	0.0249448	0	0	0	0	0.0524825	0	0	0	0	0
RPE__ivns1abpb	0.166182	0.539784	0.131396	0.208631	0.444658	0.103123	1.55005	0.294657	0.41674	0.0986364	0.0910468
RPE__parp2	0.231933	0.248244	0.415474	0.366202	0.0465853	0.199363	0	0.338406	0.138123	0.0986364	0.217674
RPE__gpr158b	0.242606	0.304161	0.362958	0.0627498	0.0465853	0.0524825	0	0.422114	0.0707137	0.993241	0.217674
RPE__CT027589.1	0	0	0	0	0	0	0	0	0	0	0
RPE__si:ch211-71m22.5	0	0	0	0	0	0	0	0	0	0	0
RPE__tecrl2b	0	0	0	0	0	0	0	0	0.0239584	0	0
RPE__mettl17	0.120622	0.10867	0.131396	0.122884	0.0465853	0.0524825	0	0.105049	0.116001	0	0.0462415	2	young
RPE__ptx3b	0	0	0	0	0	0.0524825	0	0	0	0	0
RPE__FP236741.1	0	0.0223987	0	0	0	0	0	0	0	0	0
RPE__tnn	0.0125263	0.0223987	0	0.031716	0	0	0	0.0534805	0	0	0
RPE__AL954134.1	0	0	0	0	0	0	0	0	0	0	0
RPE__zgc:136930	0.0125263	0	0	0	0	0	0	0	0	0	0
RPE__dusp12	0.132148	0.0875807	0	0.031716	0.0693257	0.0524825	0	0	0	0	0	1	young
RPE__ctnnd2b	0.590513	0.70121	0.562442	0.315567	0.354958	0.530645	1.55005	0.715466	0.521432	0.58046	1.24367
RPE__si:ch211-119o8.6	0	0	0	0	0	0.0524825	0	0	0	0	0
RPE__ptger4c	0	0.0444549	0	0	0	0	0	0	0	0	0
RPE__si:ch211-71m22.3	0	0	0	0	0	0	0	0	0	0	0
RPE__urod	0.109004	0.129455	0.131396	0.152036	0.0917132	0.245178	0	0.154838	0.15991	0	0
RPE__ccr9a	0	0	0	0.031716	0	0	0	0	0	0	0
RPE__pdcd10b	0.44099	0.508389	0.562442	0.574345	0.593278	0.332662	0	0.249539	0.380083	0.277726	0.441786
RPE__rabggtb	0.132148	0.129455	0.251818	0.180611	0.198719	0.103123	0	0.338406	0.0935351	0	0.217674
RPE__golim4b	0.0249448	0.0444549	0	0	0	0.152045	0	0.0534805	0	0	0.217674
RPE__si:ch73-129a22.11	0	0	0	0	0	0	0	0	0	0	0
RPE__si:dkeyp-13d12.22	0	0	0	0	0	0	0	0	0	0	0
RPE__si:dkeyp-13d12.21	0	0	0	0	0	0	0	0	0	0	0
RPE__si:dkeyp-13d12.20	0	0	0	0	0	0	0	0	0	0	0
RPE__si:ch211-14p21.4	0	0	0	0	0	0	0	0	0	0	0
RPE__si:dkeyp-13d12.19	0	0	0	0	0	0	0	0	0	0	0
RPE__artnb	0.0249448	0.0661789	0.131396	0	0.0234807	0	0	0	0.0475255	0	0
RPE__kcnn1a	0.0494656	0.0223987	0	0	0.0465853	0	0	0.0534805	0	0	0.0462415
RPE__loxl5b	0	0.0444549	0	0	0.0465853	0	0	0.0534805	0.0935351	0.190958	0.0462415
RPE__prtfdc1	0.263718	0.10867	0.362958	0.236117	0.336329	0.245178	0	0.202966	0.303851	0.0986364	0.605155
RPE__si:dkeyp-13d12.18	0	0	0	0	0	0	0	0	0	0	0
RPE__si:dkeyp-13d12.17	0	0	0	0	0	0	0	0	0	0	0
RPE__si:dkeyp-13d12.16	0	0	0	0	0	0	0	0	0	0	0
RPE__trgv7	0	0	0	0	0	0	0	0	0	0	0
RPE__trgv6	0	0	0	0	0	0	0	0	0	0	0
RPE__trgv5	0	0	0	0	0	0	0	0	0	0	0
RPE__BX323064.1	0	0	0	0	0	0	0	0	0	0	0
RPE__si:dkeyp-13d12.11	0	0	0	0	0	0	0	0	0	0	0
RPE__si:ch211-178n15.1	0.231933	0.304161	0.308458	0.289567	0.219199	0.415143	0	0.462215	0.34247	0.830555	0.885071	6	middle
RPE__mrps14	0.325261	0.190072	0.308458	0.0627498	0.135472	0.0524825	0	0.154838	0.0707137	0.0986364	0.134502	1	young
RPE__prpf4ba	0.422335	0.267125	0.652712	0.236117	0.37335	0.530645	0	0.576233	0.470035	0.647164	0.406769
RPE__cables1	1.47906	1.80879	0.131396	0.883338	1.83842	0.374492	0	0.986886	1.77034	0.437019	0.0910468
RPE__si:ch211-14p21.3	0	0	0	0	0	0	0	0	0	0	0
RPE__gtf2b	0.315184	0.375498	0.515097	0.315567	0.427159	0.530645	0	0.422114	0.284147	0.0986364	0.257528
RPE__ccr12a	0	0	0	0	0	0	0	0	0	0	0
RPE__olfm3b	0	0	0	0	0	0	0	0.0534805	0	0	0
RPE__cacybp	0.325261	0.209724	0.192863	0.152036	0.317456	0.0524825	0	0.294657	0.15991	0.190958	0.334077
RPE__miga1	0.210348	0.322329	0.562442	0.208631	0.278952	0.152045	0	0.338406	0.223365	0.0986364	0.54201
RPE__st3gal3b	3.35173	2.99611	2.65355	3.24653	2.64025	2.48386	3.12318	2.28979	3.09346	2.67307	3.02381
RPE__fggy	0.120622	0.0875807	0.131396	0.0627498	0.0917132	0.245178	0	0	0	0	0.0462415
RPE__fubp1	0.807316	0.846379	1.30916	0.698098	0.742228	0.889163	0	0.986886	0.710458	0.993241	1.16202
RPE__copb2	0.5567	0.476296	0.778335	0.41512	0.529107	0.602809	0	0.422114	0.587232	0.437019	0.406769
RPE__jund	0.364878	0.459978	0	0.09313	0.198719	0.245178	0	0.294657	0.0935351	0.35957	0
RPE__trgv3	0	0	0	0	0	0	0	0	0	0	0
RPE__znfl2a	0.0125263	0	0	0	0	0	0	0	0	0	0
RPE__slitrk3b	0	0	0	0	0	0	0	0.0534805	0.0239584	0	0.0462415
RPE__si:dkeyp-13d12.24	0	0	0	0	0	0	0	0	0	0	0
RPE__trgv2	0	0	0	0	0	0	0	0	0	0	0
RPE__trgv1	0	0	0	0	0	0	0	0	0	0	0
RPE__lrrc8da	0.0249448	0.149945	0.192863	0.180611	0.0693257	0.103123	0	0.154838	0.116001	0	0.217674
RPE__igfbp1b	0.0125263	0	0	0	0	0	0	0	0	0	0
RPE__plk3	3.06951	3.31014	3.92673	3.11946	3.09836	3.31158	1.55005	3.23019	3.08495	2.59073	0.573928	4	young
RPE__si:dkey-58b18.3	0	0	0	0	0	0	0	0	0	0	0
RPE__pgpep1	0.345205	0.615405	0.415474	0.530616	0.409445	0.637581	0	0.294657	0.398528	0	0.605155
RPE__rxrga	0.785585	1.06714	0.251818	0.95125	0.545419	0.97324	0	0.462215	0.665473	0.830555	0.406769
RPE__adipoqb	0	0	0	0	0	0	0	0	0	0	0
RPE__si:dkey-58b18.2	0	0	0	0	0	0	0	0	0	0	0
RPE__rbp2b	0.0125263	0.0223987	0	0	0.0465853	0.103123	0	0.0534805	0	0.0986364	0.0462415
RPE__arhgap21b	2.18837	1.77621	2.36398	2.30931	1.86465	1.70484	1.55005	1.69071	1.79143	1.96392	2.01047
RPE__esyt2a	0.486599	0.871272	0.893891	0.552646	0.317456	0.671534	1.55005	0.842436	0.41674	1.22925	1.09761
RPE__zte38	0.0249448	0.357992	0	0.180611	0	0	0	0	0	0	0
RPE__atp1a2a	0	0	0	0	0	0	0	0	0.0239584	0	0
RPE__adcy1b	0	0	0	0	0	0.0524825	0	0	0.0239584	0	0.0462415
RPE__ccdc18	0.199432	0.149945	0.251818	0.031716	0.156864	0.103123	0	0.105049	0.138123	0.35957	0.176687
RPE__aldh9a1b	0.188434	0.267125	0.362958	0.341106	0.336329	0.332662	0	0.154838	0.15991	0.277726	0.134502
RPE__si:rp71-39b20.4	0.177351	0.0223987	0.0671936	0.236117	0.135472	0.245178	0	0.249539	0.223365	0.190958	0.0462415
RPE__insl3	0.0125263	0	0	0.031716	0	0	0	0.0534805	0	0.0986364	0
RPE__tnk2b	0.639792	0.555228	0.966087	0.81207	0.608884	0.530645	0	0.576233	0.768337	1.22925	1.20342
RPE__BX530024.1	0.0125263	0.0444549	0.0671936	0	0	0	0	0	0.0239584	0	0
RPE__si:ch211-106n13.3	0.0249448	0.0223987	0.0671936	0.031716	0	0.0524825	0	0.0534805	0	0	0.0910468
RPE__upf1	1.03312	0.978266	1.10047	1.04748	0.824735	0.917737	0	1.04085	0.979097	0.771978	0.959451
RPE__znf644a	0.477591	0.170148	0.192863	0.236117	0.198719	0.45468	2.27993	0.422114	0.34247	0.510522	0.370881
RPE__si:dkey-58b18.6	0	0	0	0	0	0	0	0	0	0	0
RPE__si:dkey-94e7.2	0.842822	0.409886	0.737664	0.737098	0.608884	0.768849	0	0.715466	0.782451	0.941025	1.24367
RPE__GPR141	0	0.0223987	0	0.031716	0	0.103123	0	0	0	0	0.0462415
RPE__rbp1.2	0.0494656	0.0875807	0.131396	0.122884	0.0234807	0.199363	0	0.154838	0.0707137	0.190958	0.217674
RPE__uba52	2.09133	2.01273	2.41646	2.00025	2.07029	1.91785	0	2.00764	1.74893	2.37153	2.2953
RPE__si:dkey-154p10.3	0.199432	0.10867	0	0.09313	0.113759	0	0	0.294657	0.0475255	0	0.29631	10	old
RPE__prg4a	0	0	0	0	0	0.0524825	0	0	0.0475255	0	0
RPE__CU929154.1	0	0	0	0	0	0	0	0	0	0	0
RPE__ephb1	0.0249448	0.0223987	0	0.031716	0	0.0524825	0	0.105049	0.0239584	0.190958	0.134502	5	middle
RPE__acadm	0.756092	0.871272	0.966087	0.900618	0.756311	1.00021	0	0.748271	0.434725	0.647164	1.00699
RPE__tpra	0.5567	0.57051	0.856391	0.508245	0.577501	0.637581	0	0.715466	0.571061	0.830555	0.605155
RPE__rbp1.1	0.263718	0.0875807	0.251818	0.208631	0.278952	0.737134	0	0.422114	0.34247	0.58046	0.54201
RPE__AL953896.1	0	0	0	0	0	0	0	0	0	0	0
RPE__tfr1a	1.00205	1.01224	0.515097	1.15218	1.18896	0.567178	1.55005	1.06709	1.23657	1.46938	0.475974
RPE__mpz	0.0494656	0	0	0.031716	0.0234807	0	0	0	0	0.190958	0.134502	6	middle
RPE__amph	0.335268	0.426777	0.192863	0.236117	0.239393	0.493162	0	0.612321	0.361399	0.0986364	0.63572
RPE__hfm1	0.0494656	0.0444549	0.192863	0.031716	0.113759	0.0524825	0	0.202966	0	0	0.0462415
RPE__dip2cb	0.120622	0.0661789	0.251818	0.031716	0.0917132	0.103123	0	0.105049	0.264169	0	0.29631
RPE__dpp6b	0.431693	1.34106	0.737664	2.32859	1.77757	1.67167	5.67624	1.39172	2.10395	0.886847	0.406769
RPE__si:dkey-58b18.9	0	0	0	0	0	0	0	0	0	0	0
RPE__phlpp1	0.154927	0.190072	0.131396	0	0.177943	0.245178	1.55005	0.338406	0.0935351	0.0986364	0.134502
RPE__rp1	0.0854827	0.129455	0	0.180611	0.0465853	0.0524825	0	0.0534805	0.0935351	0	0.134502
RPE__si:dkey-58b18.8	0.0125263	0	0	0	0	0	0	0	0	0	0
RPE__zcchc2	0.325261	0.492432	0.652712	0.678196	0.529107	0.415143	0	0.380867	0.554707	1.09233	0.63572
RPE__nrd1a	0.950902	0.858879	1.06803	0.793689	0.784072	0.602809	0	0.901963	0.571061	0.830555	1.03018
RPE__rpp40	0.0125263	0.0223987	0	0.031716	0.0234807	0	0	0	0.0935351	0.0986364	0
RPE__mtf2	0.0972913	0.10867	0.131396	0.09313	0.135472	0.103123	0	0.154838	0.0475255	0.35957	0.217674
RPE__cers4b	0.0249448	0.0223987	0	0.0627498	0	0.103123	0	0	0.0239584	0.0986364	0
RPE__CU179756.1	0	0	0	0	0	0	0	0	0.0239584	0	0
RPE__nmnat3	0.231933	0.10867	0.415474	0.152036	0.198719	0.152045	0	0.105049	0.15991	0.190958	0.0910468
RPE__si:dkey-4i23.5	0	0	0	0	0	0	0	0	0	0	0
RPE__rps28	1.97455	1.61606	2.05195	1.93466	1.97113	1.95967	0	2.11215	1.48117	1.67518	1.7836
RPE__rab11bb	0.0615715	0.0444549	0	0.031716	0.0234807	0.103123	0	0	0.0707137	0	0.176687
RPE__tcea1	0.210348	0.149945	0.466145	0.341106	0.156864	0.415143	0	0.501231	0.32329	0.277726	0.257528
RPE__buc	0	0.0223987	0	0	0	0	0	0	0	0	0
RPE__rgs20	0.294818	0.357992	0.415474	0.530616	0.317456	0.45468	1.55005	0.986886	0.303851	0.0986364	0.370881
RPE__si:ch211-226f6.1	0.0125263	0	0	0.031716	0	0	0	0	0	0	0
RPE__CU469531.1	0	0	0	0	0	0	0	0	0	0	0
RPE__pxdc1a	0.154927	0.0444549	0	0.236117	0.0917132	0	0	0.154838	0.0935351	0	0
RPE__si:ch211-162e15.3	0.199432	0.149945	0.192863	0.208631	0.156864	0.152045	0	0.249539	0.116001	0	0.0910468	2	young
RPE__usp33	0.748624	0.907826	0.652712	0.616786	0.756311	0.637581	0	0.462215	0.837566	0.510522	0.885071
RPE__CU469531.2	0	0	0	0	0.0465853	0	0	0	0.0475255	0	0
RPE__ankrd45	1.32187	1.26796	2.06844	1.62731	1.69955	1.78457	0	1.85033	2.42056	1.09233	0.370881
RPE__si:ch211-284o19.8	0.0735766	0.190072	0.192863	0.208631	0.0465853	0.152045	0	0.202966	0.0707137	0.277726	0.441786	6	middle
RPE__kdm4ab	0.412916	0.322329	0.466145	0.616786	0.479033	0.199363	0	0.249539	0.361399	0.510522	0.441786
RPE__rasal2	0.530809	0.285762	0.652712	0.616786	0.317456	0.493162	0	0.780347	0.538166	0.0986364	0.176687
RPE__opn4.1	0.364878	0.285762	0.251818	0.595721	0.278952	0.567178	0	0.501231	0.15991	0.190958	0.63572
RPE__MEP1B	0.0125263	0.0223987	0	0	0	0	0	0	0	0	0
RPE__FP016213.1	0.0494656	0	0.0671936	0	0	0	0	0	0	0	0
RPE__FP015808.1	0	0	0.0671936	0.09313	0	0	0	0	0	0	0
RPE__prdx1	0.274159	1.7696	0.362958	0.462434	0.113759	0.245178	0	0.154838	0.15991	0	0.134502
RPE__tmem53	0.120622	0.0661789	0.131396	0.09313	0.113759	0.0524825	0	0.202966	0.0935351	0.0986364	0.0462415
RPE__BX248512.1	0	0	0	0	0	0	0	0	0	0	0
RPE__pip5k1cb	0.403436	0.644578	1.22339	0.595721	0.742228	1.02669	2.27993	1.56745	0.823983	0.830555	1.56281
RPE__BX248512.2	0	0	0	0	0	0	0	0	0	0	0
RPE__si:ch211-284d12.3	0	0	0	0	0	0	0	0	0	0	0
RPE__exoc3	0.355075	0.285762	0.362958	0.289567	0.219199	0.45468	0	0.380867	0.181374	0.35957	0.0462415
RPE__zgc:66427	0.655851	0.644578	0.856391	0.658015	0.479033	0.45468	0	0.647529	0.571061	1.13943	0.779529
RPE__BX323807.1	0	0	0	0	0	0	0	0	0	0	0
RPE__cdyl	0.468528	0.229113	0.308458	0.485521	0.593278	0.493162	1.55005	0.294657	0.380083	0.437019	0.29631
RPE__si:ch73-40a17.4	0.0249448	0	0	0.031716	0.0465853	0	0	0	0.0475255	0	0
RPE__oxsr1a	0.911315	1.05632	0.652712	1.10824	1.04724	1.35389	0	0.715466	0.890652	1.13943	0.54201
RPE__zgc:163121	0.0125263	0	0.131396	0.031716	0.0234807	0.0524825	0	0	0.0475255	0	0
RPE__col11a1b	0.109004	0.149945	0.0671936	0.122884	0.0693257	0.245178	0	0.105049	0.0239584	0	0.441786	8	old
RPE__ahrrb	0.0735766	0.0223987	0.0671936	0	0.0234807	0.103123	0	0.0534805	0	0.0986364	0.0910468
RPE__zzz3	0.67961	0.524172	0.737664	0.698098	0.444658	0.637581	1.55005	0.681897	0.587232	1.13943	0.665652
RPE__ankhb	0.143582	0.129455	0.308458	0.09313	0.0693257	0.245178	0	0.202966	0.0239584	0.190958	0.134502
RPE__dipk1aa	0.785585	0.248244	0.466145	0.595721	0.512608	0.567178	0	0.576233	0.538166	0.510522	0.859401
RPE__otulinb	0.177351	0.129455	0.0671936	0.152036	0.113759	0.289583	1.55005	0.249539	0.0707137	0.190958	0.0462415
RPE__BX323807.2	0.0494656	0	0	0	0.0465853	0.103123	0	0.0534805	0	0	0
RPE__BX085193.2	0.0249448	0.0223987	0	0	0	0	0	0	0	0	0
RPE__angptl4	0.384286	0.615405	0.192863	0.09313	0.409445	0.415143	0	0.105049	0.223365	0.190958	0.63572
RPE__cbln7	0	0.0223987	0.0671936	0	0	0	0	0	0	0	0
RPE__znf1008	0.0372573	0.0223987	0.0671936	0.031716	0.0465853	0	0	0.105049	0.0239584	0	0	2	young
RPE__clstn2	2.98781	4.99559	3.79913	4.12684	4.59509	4.79241	3.65187	4.05614	4.87528	4.82343	3.27262
RPE__si:dkey-193b15.8	0.0125263	0.0223987	0	0	0	0	0	0.105049	0.0239584	0	0
RPE__BX908750.1	0.0125263	0.0223987	0	0	0.0234807	0	0	0	0	0	0
RPE__pax3a	0.0249448	0	0	0	0	0	0	0	0	0	0
RPE__march11	0	0	0	0	0	0	0	0	0	0.0986364	0
RPE__BX470229.1	0.0735766	0	0.192863	0.031716	0.0465853	0.0524825	0	0.154838	0.0935351	0	0.0462415
RPE__rabgap1l2	0.44099	0.476296	0.251818	0.289567	0.608884	0.493162	0	0.422114	0.768337	0.830555	0.833265
RPE__hectd3	0.374614	0.409886	0.415474	0.263089	0.444658	0.245178	0	0.338406	0.380083	0.0986364	0.509369
RPE__pimr199	0	0	0	0	0	0	0	0	0	0	0
RPE__BX294160.1	0	0	0	0	0	0	0	0	0	0	0
RPE__CU634008.1	0	0	0	0	0	0	0	0	0	0	0
RPE__fzr1b	0.143582	0.129455	0.0671936	0.0627498	0.0693257	0	0	0.154838	0.0475255	0.0986364	0.134502	10	old
RPE__zgc:113452	0.177351	0	0.0671936	0.0627498	0.0465853	0.0524825	0	0	0.0475255	0.0986364	0.0462415
RPE__rpl5a	1.31683	1.23956	1.36364	1.34124	1.43643	1.28976	0	0.901963	1.55702	1.43203	1.03018
RPE__dlg1l	1.42386	1.32313	1.22339	1.79378	1.36471	1.22263	2.76231	1.78858	1.70515	1.76802	1.51428
RPE__cbln13	0	0	0.0671936	0	0	0.103123	0	0.0534805	0.0239584	0	0
RPE__BX085193.1	0	0	0	0	0	0	0	0	0	0	0
RPE__lig1	0.364878	0.170148	0.131396	0.263089	0.409445	0.152045	0	0.380867	0.264169	0.190958	0.334077
RPE__mc4r	0	0	0	0	0	0	0	0	0	0	0
RPE__pimr197	0	0	0	0	0	0	0	0	0	0	0
RPE__evi5a	0.0125263	0	0	0	0	0	0	0	0	0	0
RPE__slc25a42	0.325261	0.248244	0.415474	0.366202	0.219199	0.415143	0	0.380867	0.361399	0.190958	0.134502
RPE__zgc:136870	0	0	0	0	0	0	0	0.0534805	0.0239584	0.0986364	0.0462415	5	middle
RPE__spsb4a	1.04536	1.01224	1.13219	1.04748	0.495918	0.889163	0	0.647529	0.725147	0.771978	1.24367
RPE__acsl3b	0.655851	0.673172	0.415474	0.485521	0.756311	0.567178	0	0.576233	0.571061	0.437019	0.723714
RPE__ak5	0.109004	0.129455	0.0671936	0.09313	0.0693257	0.152045	0	0.0534805	0.116001	0.0986364	0.176687
RPE__CU928013.1	0.0615715	0.0223987	0.0671936	0.122884	0.113759	0.0524825	0	0	0.0935351	0.0986364	0.134502
RPE__mcm6l	0.0125263	0	0	0.031716	0.0234807	0.0524825	0	0	0.0475255	0	0
RPE__odr4	0.143582	0.10867	0	0.09313	0.177943	0.245178	0	0	0.116001	0	0
RPE__hbl4	0	0	0.0671936	0	0	0	0	0	0.0239584	0	0
RPE__eef2b	1.76473	1.6234	1.46678	1.55276	1.85159	1.63772	0	1.47248	1.36405	1.60979	1.16202
RPE__cnn2	0.177351	0.978266	0.0671936	0.208631	0.156864	0.0524825	0	0.105049	0.0935351	0	0
RPE__zgc:174263	0.120622	0.129455	0.251818	0.122884	0.156864	0.199363	0	0.202966	0.0935351	0.190958	0.0462415
RPE__mbl2	0	0	0	0	0	0	0	0	0	0	0
RPE__BX927101.1	0	0	0	0	0	0	0	0	0	0	0
RPE__rnf220a	0.177351	0.190072	0.515097	0.366202	0.317456	0.103123	0	0.422114	0.41674	0.58046	0.441786
RPE__hbl2	0	0	0	0	0	0	0	0	0	0	0
RPE__CR925777.1	0.0249448	0	0	0.031716	0.0465853	0.0524825	0	0.0534805	0	0	0.0910468
RPE__C2H5orf22	0.132148	0.0875807	0.131396	0.180611	0.177943	0.152045	0	0.105049	0.264169	0	0.176687
RPE__slc25a36a	1.08741	0.524172	1.25255	1.16654	0.864284	1.17609	0	0.95913	0.754084	0.886847	1.39428
RPE__ENSDARG00000076996	0.0125263	0.0223987	0.0671936	0	0	0	0	0.0534805	0	0	0
RPE__myo10	0.188434	0.375498	0.817891	0.208631	0.0693257	0.332662	0	0.539219	0.34247	0.437019	0.63572
RPE__dhx9	0.49555	0.539784	0.362958	0.678196	0.545419	0.289583	1.55005	0.462215	0.380083	0.277726	0.63572
RPE__si:ch73-344o19.1	0	0	0.0671936	0	0	0	0	0	0	0	0
RPE__pdca	0.647844	0.821048	0.562442	1.36633	1.03574	1.12798	1.55005	1.11818	1.13022	0.647164	0.573928	4	young
RPE__gfi1aa	0	0	0.0671936	0	0	0	0	0	0	0	0
RPE__kmt2cb	2.26889	2.31901	2.1789	2.09336	2.131	2.23413	2.27993	2.0995	2.13178	2.11295	2.22668
RPE__CU693494.3	0	0	0	0	0	0	0	0	0	0	0
RPE__CU693494.2	0	0	0	0	0	0	0	0	0	0	0
RPE__CU693494.1	0	0	0	0	0	0	0	0	0	0	0
RPE__ptgs2a	0	0	0	0	0	0	0	0	0.0239584	0	0
RPE__mycb	0.0372573	0.322329	0	0.09313	0.0465853	0.103123	0	0.0534805	0.0935351	0	0.0462415
RPE__sharpin	0.0735766	0.149945	0.0671936	0.09313	0.0917132	0	0	0.0534805	0.0935351	0	0.0462415
RPE__CR391940.1	0.615363	1.03445	0.362958	0.485521	0.427159	0.671534	0	0.202966	0.361399	0.190958	0.29631
RPE__sept2	0.364878	0.459978	0.308458	0.236117	0.298332	0.374492	0	0.249539	0.41674	0.35957	0.406769
RPE__zmp:0000000729	0	0	0	0	0	0	0	0	0	0	0
RPE__si:dkey-193b15.5	0	0	0	0	0.0234807	0	0	0	0.0239584	0	0
RPE__BX085193.3	0	0.0223987	0	0	0	0	0	0	0	0	0
RPE__cdh6	1.60847	0.70121	0.466145	0.95125	0.39151	0.374492	2.76231	0.748271	1.79839	0.190958	0.257528
RPE__atp6v1h	1.5235	1.63798	1.56303	1.78451	1.33686	1.51217	0	1.26142	1.3734	1.22925	1.28282
RPE__pigk	0.431693	0.443473	0.466145	0.366202	0.37335	0.415143	0	0.249539	0.452488	0.277726	0.441786
RPE__pla2g4aa	0.0249448	0.0875807	0.131396	0.0627498	0.0234807	0.152045	0	0.105049	0.0239584	0.0986364	0
RPE__zgc:153654	0.0249448	0.0444549	0	0.031716	0	0.0524825	0	0	0.0475255	0	0.0462415
RPE__rec8a	0	0	0	0	0	0	0	0.0534805	0	0	0
RPE__CR354538.1	0.0125263	0	0	0	0.0234807	0	0	0.0534805	0	0	0
RPE__map1sb	0.355075	0.340271	0.192863	0.341106	0.239393	0.0524825	0	0.154838	0.138123	0.190958	0	3	young
RPE__si:dkey-33c14.6	0	0	0	0.031716	0.0234807	0	0	0	0	0	0
RPE__gng5	0.315184	0.209724	0.251818	0.122884	0.135472	0.332662	0	0	0.15991	0.190958	0.257528
RPE__scg2b	0.242606	0.170148	0.308458	0.09313	0.0693257	0.289583	0	0.462215	0.202522	0	0.334077
RPE__ap1s3b	0.0249448	0.0875807	0.0671936	0	0.135472	0	1.55005	0.154838	0.0475255	0.277726	0.134502
RPE__mbd3a	0.384286	0.304161	0.562442	0.180611	0.198719	0.289583	0	0.249539	0.303851	0.510522	0.605155
RPE__rpap2	0.263718	0.209724	0.515097	0.390868	0.336329	0.415143	0	0.154838	0.264169	0.437019	0.406769
RPE__tep1	0.109004	0.190072	0.0671936	0.0627498	0.0917132	0.0524825	0	0.0534805	0.0707137	0.277726	0.217674
RPE__crsp7	0.143582	0.248244	0.362958	0.236117	0.177943	0	0	0.249539	0.284147	0.190958	0.0910468
RPE__arpc5a	0.109004	0.209724	0.0671936	0.031716	0.135472	0.289583	0	0.0534805	0.0475255	0.0986364	0.0910468
RPE__si:dkey-33c14.7	0.0854827	0	0.131396	0.031716	0.0465853	0.0524825	0	0	0.0239584	0.190958	0
RPE__zgc:152670	0	0.0223987	0	0.031716	0	0	0	0	0	0	0
RPE__zp3b	0	0.0444549	0	0	0.0234807	0	0	0	0	0.0986364	0.0462415
RPE__si:ch1073-325m22.2	1.12827	1.001	1.19363	0.574345	0.512608	1.4352	1.55005	1.04085	0.452488	0.830555	1.00699
RPE__slc22a13a	0.0249448	0	0	0	0	0	0	0	0	0	0
RPE__BX323880.1	0	0	0	0	0	0	0	0	0	0	0
RPE__si:ch211-165b10.3	0	0	0	0	0	0	0	0	0	0	0
RPE__xirp1	0.0249448	0.0223987	0.131396	0	0	0	0	0.0534805	0.0239584	0	0.0910468
RPE__wrnip1	0.0615715	0.10867	0.0671936	0.09313	0.156864	0	0	0.105049	0.0475255	0	0.134502
RPE__st6galnac5a	0.0735766	0.10867	0.251818	0.152036	0.113759	0.152045	3.65187	0.294657	0.116001	0	0.134502
RPE__epha4a	0.355075	0.426777	0.856391	0.508245	0.927881	0.83026	0	0.422114	0.243912	0.0986364	0.406769
RPE__gadd45bb	0	0.0223987	0	0.031716	0.0465853	0	0	0.0534805	0	0	0.0462415
RPE__CU693484.1	0.0249448	0	0.0671936	0	0	0	0	0	0.0239584	0	0.0910468
RPE__tcf3a	0.539491	0.340271	0.856391	0.883338	0.545419	0.567178	0	0.872506	0.521432	0.35957	1.59427	8	old
RPE__gng7	0.911315	0.630065	0.415474	0.95125	0.770258	1.12798	1.55005	0.748271	0.587232	0.941025	0.573928
RPE__lyrm4	0.221181	0.209724	0.251818	0.263089	0.177943	0.289583	0	0.338406	0.0935351	0.0986364	0.176687
RPE__st6galnac3	0.785585	0.555228	0.893891	0.485521	0.742228	0.493162	2.27993	0.681897	0.710458	1.43203	0.573928
RPE__lamc1	1.04536	0.585631	0.515097	1.04748	0.577501	0.83026	0	0.501231	1.0154	0.941025	0.605155
RPE__cul1a	0.970295	0.919807	0.817891	1.06291	0.838039	0.83026	0	1.04085	0.768337	1.31381	0.751891
RPE__pik3r2	2.44325	1.07787	1.75866	2.08583	1.17854	2.3952	0	1.56745	1.40111	1.31381	1.26338
RPE__dhcr7	0.132148	0.190072	0.131396	0.152036	0.113759	0.245178	0	0	0.223365	0.0986364	0.0910468
RPE__si:ch1073-184j22.1	0.0372573	0	0	0.031716	0.0234807	0	0	0	0.0475255	0	0
RPE__ftr11	0	0	0	0	0	0	0	0	0	0	0
RPE__mylk4a	0	0	0	0	0	0	0	0.0534805	0.0239584	0	0
RPE__arl14	0	0	0	0	0	0	0	0	0	0	0
RPE__BX324218.1	0.0125263	0	0	0	0	0	0	0	0	0	0
RPE__nrn1b	0.0249448	0.0661789	0	0	0	0	0	0	0	0	0
RPE__cope	0.393892	0.409886	0.515097	0.462434	0.37335	0.374492	0	0.462215	0.202522	0	0.257528	2	young
RPE__diras1b	0	0	0	0	0.0693257	0	0	0	0	0	0
RPE__ppm1la	0.231933	0.209724	0.251818	0.152036	0.156864	0.332662	0	0.422114	0.116001	0.0986364	0.176687
RPE__si:dkey-24c2.7	0	0	0	0	0	0	0	0	0	0	0
RPE__klf17	0	0	0	0	0	0	0	0	0	0	0
RPE__cul3a	0.842822	0.808214	0.893891	0.917693	0.699135	0.768849	0	0.647529	0.823983	0.58046	0.885071
RPE__otol1a	0.0615715	0	0	0	0	0	0	0	0.0239584	0	0.0462415
RPE__foxc1a	0	0	0	0	0	0	0	0	0	0	0
RPE__rreb1b	0.957395	0.375498	0.515097	0.793689	0.561549	0.83026	0	0.681897	0.538166	0.771978	0.665652
RPE__map2k2b	0.253201	0.357992	0.466145	0.180611	0.336329	0.374492	0	0.249539	0.243912	0.190958	0.334077
RPE__fam49ba	0.0125263	0.0444549	0	0.031716	0.0234807	0	0	0.0534805	0	0.0986364	0.0462415
RPE__lamc2	0.0125263	0	0	0	0	0	0	0	0	0	0
RPE__glmna	0.210348	0.248244	0.192863	0.152036	0.198719	0.152045	0	0.249539	0.0707137	0.277726	0.370881	10	old
RPE__zgc:101744	1.65715	0.630065	0.778335	0.616786	0.851221	0.704707	0	0.681897	0.634684	0.190958	1.00699
RPE__si:ch1073-184j22.2	0.0125263	0.0223987	0	0	0	0	0	0	0	0	0.0462415
RPE__csrnp1a	0.253201	0.907826	0.362958	0.180611	1.26972	0.768849	0	0.986886	1.13022	1.96392	0.176687
RPE__slc1a8b	0.49555	0.209724	0.362958	0.366202	0.156864	0.332662	0	0.294657	0.34247	0.277726	0.0462415
RPE__basp1	0.274159	0.285762	0.0671936	0.180611	0.177943	0.245178	0	0.462215	0.264169	0	0.217674
RPE__sft2d3	0.109004	0.0223987	0.131396	0.09313	0.113759	0.103123	0	0.0534805	0.0707137	0.0986364	0.0910468
RPE__ftr93	0.0125263	0.170148	0.0671936	0.180611	0.113759	0.0524825	0	0.154838	0.202522	0.0986364	0.334077
RPE__gorasp1a	0.364878	0.409886	0.251818	0.315567	0.198719	0.332662	2.76231	0.249539	0.380083	0.277726	0.29631
RPE__slc6a9	2.78737	2.80262	3.47964	2.57988	2.77431	2.86753	2.27993	2.90606	2.93507	3.27852	2.59659
RPE__cdh10a	0.0249448	0.0661789	0.0671936	0.0627498	0	0	0	0.0534805	0	0	0.0462415	2	young
RPE__rps8a	1.83341	1.6234	1.65327	1.71783	1.86465	1.68835	0	1.60376	1.5975	2.04036	1.92643
RPE__amy2a	0.0125263	0.0444549	0.192863	0.122884	0.156864	0.374492	0	0.0534805	0.0707137	0.0986364	0.217674
RPE__cntnap2b	0.0494656	0.0223987	0	0.09313	0.0917132	0.0524825	1.55005	0.154838	0.15991	0.190958	0.334077
RPE__ccdc24	0.0249448	0.0444549	0.0671936	0.031716	0.0234807	0.0524825	0	0.0534805	0	0.35957	0.0910468
RPE__dnajb4	0	0	0.0671936	0	0.0234807	0	0	0	0	0	0.0462415
RPE__ifi30	0.0854827	0.170148	0.131396	0.031716	0.0234807	0.103123	0	0.105049	0.0707137	0	0.134502
RPE__slc25a24l	0	0	0	0	0	0	0	0	0	0	0
RPE__si:ch211-265g22.4	0	0	0	0.031716	0	0	0	0	0	0	0
RPE__BX005060.1	0.0494656	0.0444549	0	0.031716	0	0	0	0.0534805	0	0.190958	0.0462415
RPE__pip4p1a	1.56661	1.0991	1.28114	1.6064	0.964736	1.24536	0	1.21524	1.1737	1.13943	1.54681
RPE__si:dkey-119f1.1	0.0972913	0.209724	0.0671936	0.236117	0.259308	0.152045	0	0.202966	0.243912	0.190958	0.217674
RPE__pias4b	0	0	0	0	0.0234807	0.0524825	0	0	0	0	0.0462415
RPE__stk25b	0.294818	0.209724	0.515097	0.366202	0.278952	0.45468	1.55005	0.294657	0.223365	0.35957	0.475974
RPE__wdr33	0.687443	0.88356	0.608283	0.917693	0.699135	0.671534	0	0.715466	0.710458	0.437019	0.475974
RPE__adcy8	0.132148	0.0223987	0	0.0627498	0.0465853	0	0	0.0534805	0.0475255	0	0.134502
RPE__mpv17l2	0.0854827	0.170148	0.0671936	0.152036	0.0465853	0.103123	0	0	0.0475255	0	0	3	young
RPE__elavl1a	1.15111	0.943476	1.25255	0.900618	0.742228	0.917737	0	0.811726	0.890652	0.830555	0.806647
RPE__BX005083.1	0	0	0	0	0	0	0	0	0	0	0
RPE__foxf2a	0	0.0223987	0	0	0	0	0	0	0	0	0
RPE__oprk1	0	0	0	0	0	0	0	0	0	0	0.0462415
RPE__gipc2	0.884306	0.687259	0.608283	1.16654	0.495918	0.530645	0	0.501231	0.603223	0.647164	0.665652
RPE__si:dkey-24c2.9	0.0372573	0	0.0671936	0.0627498	0	0.0524825	0	0.0534805	0.0239584	0.0986364	0
RPE__cdh12a	0.0972913	0.0875807	0.131396	0.0627498	0.0465853	0	0	0	0	0	0.134502	10	old
RPE__prkag2b	0.0854827	0.0444549	0	0.031716	0.0234807	0.103123	0	0.105049	0.0935351	0	0
RPE__nmnat2	0.0735766	0.129455	0.131396	0.031716	0.113759	0.152045	0	0.105049	0.0475255	0	0.0910468
RPE__rgs13	0	0.0444549	0	0	0	0	0	0	0	0	0
RPE__foxq1a	0	0	0	0.031716	0	0	0	0	0	0	0
RPE__best4	0	0	0	0	0	0	0	0	0	0	0
RPE__txndc12	0.655851	0.728714	0.778335	0.263089	0.39151	0.415143	1.55005	0.338406	0.587232	0.437019	0.806647
RPE__rgs1	0	0.0223987	0.0671936	0	0	0	0	0.0534805	0	0	0
RPE__BX248089.2	0.0494656	0.0875807	0	0.09313	0.0465853	0	0	0.0534805	0	0.0986364	0.0462415
RPE__ptprfb	2.96221	2.87825	3.13279	2.59057	2.93152	2.81533	0	2.79269	3.35899	3.57255	3.71332
RPE__si:ch211-106k21.5	0	0	0	0	0	0	0	0	0	0	0
RPE__smg7	0.631695	0.782198	0.893891	0.595721	0.699135	0.860012	2.27993	0.780347	0.665473	0.437019	0.509369
RPE__tgfbr1a	0.345205	0.229113	0.131396	0.41512	0.259308	0.332662	0	0.338406	0.303851	0.277726	0.370881
RPE__CT583650.1	0.0125263	0.0223987	0.415474	0.438971	0.851221	0.567178	1.55005	0.422114	0.903624	0.437019	0.723714
RPE__pih1d3	0	0	0	0	0	0	0	0	0	0	0
RPE__hs6st1a	0.315184	0.755704	1.46678	0.574345	0.915384	0.860012	3.12318	1.49198	1.11914	2.44836	2.11179
RPE__dusp28	0.0125263	0	0	0.031716	0	0.0524825	0	0	0	0	0
RPE__BX681417.25	0	0	0	0	0	0	0	0	0	0	0
RPE__glis1a	0	0	0	0	0	0	0	0	0	0.0986364	0
RPE__cdh18a	0.0735766	0.0444549	0.362958	0.031716	0.0234807	0.0524825	3.12318	0.105049	0.0239584	0	0.176687
RPE__pex19	0.188434	0.267125	0.251818	0.122884	0.156864	0.103123	0	0.294657	0.15991	0.190958	0.217674
RPE__riok1	0.253201	0.409886	0.131396	0.236117	0.278952	0.152045	0	0.294657	0.181374	0.190958	0.176687
RPE__BX663499.1	0	0	0	0	0	0	0	0	0	0	0
RPE__asap1a	0.364878	0.340271	0.362958	0.236117	0.39151	0.567178	0	0.338406	0.434725	0.35957	0.751891
RPE__BX681417.24	0	0	0	0	0	0	0	0	0	0	0
RPE__trdj1	0	0	0	0	0	0	0	0	0	0	0
RPE__rgs18	0.0125263	0	0	0	0	0	0	0	0	0	0
RPE__trdj2	0	0	0	0	0	0	0	0	0	0	0
RPE__irf4a	0.0125263	0.0223987	0	0	0	0	0	0	0	0	0.0462415
RPE__trdc	0	0	0	0	0	0	0	0	0	0	0
RPE__rgs5b	0	0	0	0	0	0	0	0	0	0	0.0462415
RPE__CU694525.1	0.0125263	0	0	0	0	0	0	0	0	0	0
RPE__tspan37	0.422335	0.392795	0.251818	0.263089	0.198719	0.374492	0	0.462215	0.243912	0.277726	0.134502
RPE__BX681417.2	0	0	0	0	0	0	0	0	0	0	0
RPE__chmp5a	0.210348	0.0223987	0.0671936	0.122884	0.113759	0.103123	0	0.0534805	0.15991	0	0.217674
RPE__cahz	0.565228	0.555228	0.466145	0.315567	0.156864	0.602809	0	0.294657	0.202522	0.0986364	0.217674
RPE__si:dkeyp-68b7.10	0	0.0223987	0	0	0	0	0	0	0	0	0
RPE__BX682548.1	0	0	0	0	0.0234807	0	0	0	0	0	0
RPE__pde4ca	0.166182	0.0875807	0	0.031716	0.0234807	0	0	0.154838	0.0239584	0	0.0462415	1	young
RPE__selenot1a	1.03312	1.001	1.03484	0.658015	0.770258	0.860012	0	1.01412	0.725147	0.277726	1.32094
RPE__bcl2b	0.0372573	0.0661789	0	0.031716	0.0465853	0	0	0	0.202522	0.0986364	0
RPE__ftr22	0.0372573	0.10867	0	0	0	0	0	0	0	0.0986364	0
RPE__nos1apb	0.0249448	0.0444549	0	0	0	0.0524825	0	0.105049	0	0	0
RPE__si:dkey-161l11.67	0	0	0	0	0	0	0	0	0	0	0.0462415
RPE__si:dkey-161l11.74	0	0	0	0	0	0	0	0	0	0	0
RPE__sf3a2	0.294818	0.285762	0.362958	0.180611	0.135472	0.199363	0	0.422114	0.303851	0.0986364	0.257528
RPE__bokb	0.0372573	0.149945	0.415474	0.236117	0.0465853	0.245178	0	0.105049	0.0239584	0.190958	0.0462415
RPE__traj2	0	0.0223987	0.0671936	0	0	0	0	0	0	0	0
RPE__kcnab1b	0.49555	0.209724	0.0671936	0.263089	0.177943	0.415143	0	0.202966	0.264169	0.437019	0
RPE__CR388040.1	0	0	0	0	0.0234807	0	0	0	0	0	0
RPE__ndc1	0.0854827	0.10867	0.251818	0.09313	0.0693257	0.103123	0	0	0.223365	0	0.217674
RPE__rab3aa	0.154927	0.129455	0.0671936	0.208631	0.135472	0.0524825	0	0.380867	0.223365	0.0986364	0.176687
RPE__si:ch1073-82l19.1	0.0494656	0.0875807	0	0.122884	0.0234807	0.0524825	0	0.0534805	0.0239584	0	0.0462415
RPE__pik3r3a	1.15677	1.52487	0.466145	0.315567	2.1996	1.12798	0	1.19158	2.24822	1.57594	0.509369
RPE__dusp22b	0.0494656	0.0875807	0.0671936	0.0627498	0.0465853	0.199363	0	0.105049	0.0475255	0	0
RPE__kdsr	0.950902	0.715028	0.737664	0.678196	0.608884	0.83026	0	0.576233	0.554707	0.771978	0.334077
RPE__ddr2b	0.0249448	0	0	0.031716	0	0	0	0	0.0935351	0	0.0910468
RPE__bag1	0.166182	0.322329	0.415474	0.152036	0.135472	0.199363	1.55005	0.105049	0.223365	0.0986364	0.134502
RPE__si:dkey-161l11.75	0	0	0	0	0	0	0	0	0	0	0
RPE__si:dkey-149i17.7	0	0	0	0	0	0	0	0	0	0	0
RPE__dvl3a	0.5567	0.476296	0.251818	0.81207	0.278952	0.332662	0	0.501231	0.554707	0.58046	0.257528
RPE__zgc:161973	0.0494656	0.149945	0.0671936	0.09313	0.298332	0.152045	0	0.380867	0.138123	0.0986364	0.176687
RPE__myl12.2	0.154927	0.285762	0.192863	0.09313	0.113759	0.199363	0	0.249539	0.0935351	0.0986364	0.406769	10	old
RPE__traj3	0	0	0	0	0	0	0	0	0	0	0
RPE__traj4	0	0	0	0	0	0	0	0	0	0	0
RPE__traj5	0	0	0	0	0	0	0	0	0	0	0
RPE__thap4	0.0972913	0.0223987	0.0671936	0.031716	0.113759	0.152045	0	0.0534805	0.0475255	0.0986364	0.217674
RPE__zgc:113531	0.0125263	0.0444549	0	0	0	0	0	0	0	0.190958	0
RPE__ftr23	0.0249448	0	0	0.031716	0.0465853	0.0524825	0	0	0.0475255	0	0.0910468
RPE__ftr25	0	0	0.0671936	0	0.0234807	0	0	0	0	0	0
RPE__acvr1l	0.422335	0.248244	0.192863	0.341106	0.336329	0.289583	1.55005	0.294657	0.398528	0.277726	0.406769
RPE__agxtb	0.0125263	0	0	0	0.0234807	0.0524825	0	0	0	0	0
RPE__ftr24	0.0372573	0.0444549	0.0671936	0.122884	0.0465853	0.103123	0	0.105049	0.0239584	0	0.0462415
RPE__dlgap1a	0.0125263	0.0223987	0.131396	0.0627498	0.156864	0.0524825	2.27993	0.105049	0.181374	0	0.334077
RPE__copa	0.937826	0.88356	0.695813	0.552646	0.561549	0.637581	0	0.612321	0.619039	0.647164	0.475974
RPE__si:dkey-161l11.62	0	0	0	0	0	0	0	0	0	0	0
RPE__zgc:113691	0	0	0	0.031716	0	0	0	0	0	0	0.0462415
RPE__nebl	0	0.0223987	0	0	0	0.0524825	0	0	0	0	0
RPE__cdc7	0	0	0	0	0	0	0	0	0.0239584	0	0
RPE__traj6	0	0	0	0	0	0	0	0	0	0	0
RPE__apoda.2	0.0125263	0	0	0	0	0	0	0	0	0	0
RPE__BX681417.3	0	0	0	0	0	0	0	0	0	0	0
RPE__xpr1b	1.19023	1.30497	1.28114	1.03188	1.06997	1.10332	0	0.901963	0.954376	0.58046	1.28282
RPE__BX681417.8	0	0	0	0	0	0	0	0	0	0	0
RPE__si:dkey-161l11.76	0	0	0	0	0	0	0	0	0	0	0
RPE__pask	0.0125263	0	0.0671936	0	0	0.0524825	0	0	0.0239584	0	0.0462415
RPE__traj7	0	0	0	0	0	0	0	0	0	0	0
RPE__apoda.1	0.0372573	0	0	0	0.0234807	0	0	0	0	0	0
RPE__BX681417.17	0	0	0	0	0	0	0	0	0	0	0
RPE__BX681417.16	0	0	0	0	0	0	0	0	0	0	0
RPE__vps4b	0.325261	0.742272	0.251818	0.530616	0.545419	0.245178	0	0.338406	0.34247	0.437019	0.509369
RPE__ghrhra	0.0372573	0.0223987	0	0	0.0917132	0.0524825	3.12318	0.202966	0	0	0.0462415
RPE__TPGS1	0.166182	0.129455	0.251818	0.0627498	0.298332	0.103123	0	0.249539	0.0239584	0	0.134502
RPE__saga	1.05145	0.821048	1.13219	1.32852	0.824735	0.97324	0	1.21524	0.941854	0.71092	1.37629
RPE__yipf1	0.132148	0.0875807	0.131396	0.0627498	0.113759	0.152045	0	0.154838	0.116001	0	0.176687
RPE__BX323035.1	0	0	0	0	0.0234807	0	0	0	0	0	0
RPE__ipp	0.132148	0.129455	0	0.152036	0.219199	0.245178	0	0.0534805	0.303851	0.0986364	0
RPE__plekhj1	0.530809	0.658946	0.562442	0.485521	0.669674	0.671534	0	0.612321	0.680624	0.35957	0.665652
RPE__si:dkey-185p13.1	0.0125263	0	0	0	0	0.0524825	0	0.0534805	0	0	0.176687	8	old
RPE__si:dkey-149i17.9	0	0	0	0	0	0	0	0	0	0	0
RPE__BX681417.10	0	0	0	0	0	0	0	0	0	0	0
RPE__traj11	0	0	0	0	0	0	0	0	0	0	0
RPE__traj31	0	0	0	0	0	0	0	0	0	0	0
RPE__BX681417.7	0	0	0	0	0	0	0	0	0	0	0
RPE__ftr26	0	0.0223987	0	0.031716	0	0	0	0	0	0	0
RPE__si:dkey-31m5.3	0	0	0	0	0	0	0	0	0	0	0
RPE__atp6v0b	0.67961	0.858879	0.652712	0.485521	0.624323	0.637581	0	0.294657	0.65016	0.58046	0.441786
RPE__b4galt2	0.221181	0.248244	0.131396	0.122884	0.113759	0.152045	0	0.422114	0.380083	0.190958	0.29631
RPE__si:dkey-149i17.8	0	0	0	0	0	0	0	0	0	0	0
RPE__ptf1a	0	0	0	0	0	0	0	0	0	0	0
RPE__si:dkey-31m5.2	0	0	0	0	0	0	0	0	0	0	0
RPE__cldn15la	0.0249448	0.0444549	0	0.031716	0	0	0	0	0.0239584	0	0
RPE__oc90	0	0	0	0	0.0234807	0.0524825	0	0	0	0	0
RPE__AL845362.1	0	0	0	0	0	0	0	0	0	0	0
RPE__si:dkey-149i17.11	0	0	0	0	0	0	0	0	0	0	0
RPE__si:dkey-188g12.1	0	0	0	0	0	0	0	0	0	0	0
RPE__traj39	0	0	0	0	0	0	0	0	0	0	0
RPE__si:ch211-249o11.5	0	0	0	0	0	0	0	0	0	0	0
RPE__BX681417.9	0	0	0	0	0	0	0	0	0	0	0
RPE__BX681417.5	0	0	0	0	0	0	0	0	0	0	0
RPE__BX681417.12	0	0	0	0	0	0	0	0	0	0	0
RPE__traj10	0	0	0	0	0	0	0	0	0	0	0
RPE__BX681417.23	0	0	0	0	0	0	0	0	0	0	0
RPE__BX681417.13	0	0	0	0	0	0	0	0	0	0	0
RPE__traj43	0	0	0	0	0	0	0	0	0	0	0
RPE__traj26	0	0	0	0	0	0	0	0	0	0	0
RPE__traj45	0	0	0	0	0	0	0	0	0	0	0
RPE__BX681417.19	0	0	0	0	0	0	0	0	0	0	0
RPE__traj54	0	0	0	0	0	0	0	0	0	0	0
RPE__traj51	0	0	0	0	0	0	0	0	0	0	0
RPE__si:dkey-161l11.79	0	0	0	0	0	0	0	0	0	0	0
RPE__BX681417.26	0	0	0	0	0	0	0	0	0	0	0
RPE__BX681417.11	0	0	0	0	0	0	0	0	0	0	0
RPE__BX681417.20	0	0	0	0	0	0	0	0	0	0	0
RPE__si:dkey-161l11.78	0	0	0	0	0	0	0	0	0	0	0
RPE__traj55	0	0	0	0	0	0	0	0	0	0	0
RPE__traj57	0	0	0	0	0	0	0	0	0	0	0
RPE__BX681417.18	0	0	0	0	0	0	0	0	0	0	0
RPE__CT867973.1	0	0	0	0	0.0234807	0	0	0	0	0	0
RPE__traj15	0	0	0	0	0	0	0	0	0	0	0
RPE__traj56	0	0	0	0	0	0	0	0	0	0	0
RPE__si:ch1073-170o4.1	0.0615715	0.129455	0	0.031716	0	0.0524825	0	0	0.0935351	0.0986364	0.0462415
RPE__traj46	0	0	0	0	0	0	0	0	0	0	0
RPE__BX548047.1	0	0	0	0	0	0	0	0	0	0	0
RPE__traj42	0	0	0	0	0	0	0	0	0	0	0
RPE__traj18	0	0	0	0	0	0	0	0	0	0	0
RPE__BX681417.21	0	0	0	0	0	0	0	0	0	0	0
RPE__traj28	0	0	0	0	0	0	0	0	0	0	0
RPE__traj59	0	0	0	0	0	0	0	0	0	0	0
RPE__traj58	0	0	0	0	0	0	0	0	0	0	0
RPE__BX681417.6	0	0	0	0	0	0	0	0	0	0	0
RPE__traj32	0	0	0	0	0	0	0	0	0	0	0
RPE__traj23	0	0	0	0	0	0	0	0	0	0	0
RPE__traj37	0	0	0	0	0	0	0	0	0	0	0
RPE__traj41	0	0	0	0	0	0	0	0	0	0	0
RPE__CR788285.2	0	0	0	0	0	0	0	0	0	0	0
RPE__traj60	0	0	0	0	0	0	0	0	0	0	0
RPE__BX681417.22	0	0	0	0	0	0	0	0	0	0	0
RPE__col15a1b	0.120622	0.0661789	0.192863	0.09313	0.0917132	0.152045	0	0	0.0707137	0	0.217674
RPE__BX681417.14	0	0	0	0	0	0	0	0	0	0	0
RPE__traj21	0	0	0	0	0	0	0	0	0	0	0
RPE__CT867973.2	0	0	0	0	0	0	0	0	0	0	0
RPE__BX681417.4	0	0	0	0	0	0	0	0	0	0	0
RPE__traj17	0	0	0	0	0	0	0	0	0	0	0
RPE__BX681417.1	0	0	0	0	0	0	0	0	0	0	0
RPE__traj35	0	0	0	0	0	0	0	0	0	0	0
RPE__traj44	0	0	0	0	0	0	0	0	0	0	0
RPE__traj12	0	0	0	0	0	0	0	0	0	0	0
RPE__traj47	0	0	0	0	0	0	0	0	0	0	0
RPE__BX681417.15	0	0	0	0	0	0	0	0	0	0	0
RPE__traj22	0	0	0	0	0	0	0	0	0	0	0
RPE__agtr1a	0	0	0	0	0	0	0	0	0	0	0
RPE__iba57	0.0494656	0	0	0.031716	0.0917132	0.0524825	0	0.0534805	0.0475255	0.0986364	0.0462415
RPE__znf622	0.109004	0.0875807	0.362958	0.031716	0.177943	0.152045	0	0.249539	0.0707137	0	0.134502
RPE__ripk1l	0.0735766	0.129455	0	0.122884	0.219199	0.0524825	0	0.0534805	0.0239584	0.0986364	0.134502
RPE__CU633991.2	0.0125263	0.0444549	0	0	0.0234807	0	0	0	0.0475255	0	0.0462415
RPE__d2hgdh	0.0494656	0.0223987	0.251818	0.0627498	0.0465853	0	0	0.0534805	0.0707137	0.0986364	0.0462415
RPE__jmjd4	0.0854827	0.0444549	0.131396	0.0627498	0.0234807	0	1.55005	0	0.0707137	0	0.0910468
RPE__ftr19	0	0	0	0	0	0	0	0	0	0	0
RPE__snap47	0.0494656	0	0.131396	0.0627498	0.0234807	0.0524825	0	0.0534805	0.0239584	0	0.257528	8	old
RPE__crfb16	0	0	0	0	0	0	0	0.0534805	0	0.0986364	0.0462415	5	middle
RPE__pip4k2ab	0.154927	0.10867	0.0671936	0.09313	0.0917132	0.289583	2.27993	0.462215	0.138123	0.437019	0.134502
RPE__hltf	0.393892	0.476296	0.415474	0.530616	0.354958	0.245178	0	0.249539	0.361399	0.277726	0.54201
RPE__AL953893.1	0	0	0	0	0	0	0	0	0	0	0
RPE__vcam1a	0.0125263	0	0	0	0.0234807	0.0524825	0	0	0	0	0.0910468
RPE__cdc14aa	0.188434	0.357992	0.652712	0.122884	0.298332	0.45468	0	0.748271	0.452488	0.35957	1.60975	8	old
RPE__myom1a	0	0.0223987	0.0671936	0.031716	0.0234807	0.199363	0	0.154838	0.0475255	0.0986364	0.134502
RPE__fzd8b	0	0	0	0	0	0	0	0	0	0	0
RPE__gyg1a	0.132148	0.0875807	0.0671936	0.180611	0.0693257	0.289583	0	0.105049	0.0239584	0.0986364	0.217674
RPE__si:ch211-77g15.32	0	0	0	0	0	0	0	0	0	0	0
RPE__selenoj	0.393892	0.322329	0.251818	0.341106	0.495918	0.152045	0	0.0534805	0.243912	0	0.176687
RPE__ubtfl	0.364878	0.304161	0.192863	0.658015	0.409445	0.567178	0	0.576233	0.41674	0.771978	0.509369
RPE__eef1da	1.26543	1.03445	1.19363	0.95125	1.21978	0.671534	0	1.06709	1.15213	1.27215	1.00699
RPE__klf6b	0	0	0	0	0	0	0	0.0534805	0	0	0
RPE__MTERF4	0.0735766	0.170148	0.192863	0.031716	0.0917132	0.152045	0	0.105049	0.138123	0	0.134502
RPE__cyp8b1	0	0	0.0671936	0	0	0	0	0	0	0	0.0462415
RPE__si:ch211-241e1.5	0.0249448	0.0661789	0.0671936	0.0627498	0.0465853	0	0	0	0.0475255	0	0.0462415
RPE__nmur1b	0	0	0	0	0	0	0	0	0	0	0
RPE__CT737196.1	0	0	0	0	0	0	0	0	0	0	0
RPE__BX511112.1	0	0	0	0	0	0	0	0	0	0	0
RPE__tceanc2	0.0372573	0.0444549	0.131396	0.0627498	0.0234807	0	0	0.202966	0	0	0.0462415
RPE__bmi1b	0.210348	0.149945	0.131396	0.236117	0.198719	0.245178	0	0.380867	0.41674	0.0986364	0.334077
RPE__CR855328.1	0.0125263	0	0	0.09313	0.0465853	0.0524825	0	0.0534805	0.0239584	0	0.0462415
RPE__si:ch211-207d6.2	0.0735766	0.0875807	0.251818	0.462434	0.198719	0.637581	0	0.202966	0.303851	0.35957	0.0910468
RPE__pcyt1aa	0.177351	0.129455	0.131396	0.09313	0.113759	0.103123	0	0.249539	0.15991	0.510522	0.134502
RPE__cfap57	0.0854827	0.0875807	0.131396	0.208631	0.0465853	0.103123	0	0.0534805	0	0	0	2	young
RPE__si:dkeyp-68b7.5	0.0735766	0.170148	0	0.122884	0.135472	0.0524825	0	0.105049	0.0475255	0	0.0462415
RPE__klhl24a	0.0854827	0.0444549	0	0.09313	0.259308	0	0	0.105049	0.116001	0.437019	0.257528
RPE__cyp8b2	0.0125263	0	0	0	0.0234807	0	0	0	0	0	0
RPE__cyp8b3	0	0	0	0	0	0	0	0	0	0	0
RPE__pitrm1	0.364878	0.459978	0.308458	0.366202	0.259308	0.493162	0	0.380867	0.202522	0.0986364	0.176687
RPE__kcnq3	0.0372573	0	0.0671936	0	0.0693257	0	0	0.105049	0.0239584	0	0.0462415
RPE__pbx1a	0.431693	0.285762	0.856391	0.263089	0.239393	0.602809	0	0.748271	0.538166	0.437019	0.334077
RPE__cx47.1	0.0372573	0.0223987	0	0.0627498	0.0465853	0	0	0	0.0239584	0	0.0462415
RPE__si:dkeyp-68b7.12	0	0.0444549	0	0	0.0234807	0	0	0	0.0239584	0	0
RPE__SERP1	0.242606	0.248244	0.192863	0.263089	0.354958	0.374492	0	0.0534805	0.361399	0.277726	0.29631
RPE__ebna1bp2	0.284525	0.304161	0.466145	0.236117	0.198719	0.152045	0	0.154838	0.202522	0.35957	0.370881
RPE__lrrc42	0.0735766	0	0.0671936	0.031716	0	0.152045	0	0	0	0	0.0462415
RPE__cdcp2	0	0	0	0	0	0	0	0	0	0	0
RPE__extl2	0.0494656	0.0444549	0.131396	0.031716	0.0234807	0	0	0.0534805	0	0.0986364	0.0462415
RPE__si:dkey-31m5.7	0	0	0	0	0	0	0	0	0	0	0
RPE__parla	0.355075	0.539784	0.695813	0.390868	0.654715	0.530645	0	0.380867	0.619039	0.886847	0.475974
RPE__BX649508.1	0	0	0	0	0	0	0	0	0	0	0
RPE__mrpl37	0.199432	0.190072	0.251818	0.152036	0.0917132	0.199363	0	0.294657	0.0707137	0.277726	0.134502
RPE__tmem59	0.431693	0.476296	0.93044	0.438971	0.409445	0.768849	0	0.681897	0.487372	0.58046	1.07548
RPE__si:ch211-241e1.3	0.0615715	0.0223987	0	0.031716	0	0.0524825	0	0	0.0239584	0	0
RPE__zbtb41	0.548121	0.248244	0.515097	0.341106	0.317456	0.567178	0	0.422114	0.603223	0.58046	0.573928
RPE__CU657977.1	0	0	0	0	0	0	0	0	0	0	0
RPE__AL935300.1	0	0	0	0	0	0	0	0	0	0	0
RPE__sh3glb1b	0.944379	0.966762	1.13219	0.95125	0.964736	0.83026	0	0.811726	0.954376	1.04363	1.46407
RPE__paxip1	0.403436	0.248244	0.308458	0.236117	0.278952	0.374492	0	0.105049	0.284147	0.0986364	0.370881
RPE__ap2m1a	1.00205	0.978266	0.966087	0.775071	0.988792	1.05269	0	1.04085	0.680624	0.647164	0.935082
RPE__mb21d2	0	0.0223987	0.0671936	0	0.0234807	0	0	0.105049	0.0239584	0.0986364	0.0910468
RPE__kiss1ra	0	0	0	0	0.0234807	0	0	0	0	0	0
RPE__arhgef4	1.85792	2.18147	3.33718	1.90071	1.86465	1.78457	0	2.67818	2.08699	3.80211	3.94454
RPE__lrrc6	0	0.0223987	0.0671936	0	0	0	0	0	0.0239584	0.0986364	0.134502	6	middle
RPE__glula	3.00985	3.36813	3.04385	1.78451	2.69976	2.94592	2.76231	2.34445	2.32255	2.73571	3.15093
RPE__slc12a7a	0.132148	0.304161	0.308458	0.09313	0.113759	0.245178	0	0.202966	0.0935351	0.190958	0.134502
RPE__gpt2l	2.02797	1.84065	1.28114	2.16662	2.17883	1.7532	1.55005	1.54895	2.09266	1.64285	0.54201	4	young
RPE__SSBP4	1.48806	1.34106	2.08475	1.62731	1.69224	1.68835	2.76231	1.72408	1.90544	1.91061	1.51428
RPE__ftr13	0	0	0	0	0.0234807	0	0	0	0	0	0
RPE__dnajc1	0.548121	0.585631	0.856391	0.438971	0.545419	0.45468	0	0.501231	0.587232	0.437019	0.983416
RPE__zgc:110366	0.504446	0.304161	0.192863	0.462434	0.495918	0.374492	0	0.249539	0.34247	0.647164	0.29631
RPE__ftr14	0.0125263	0.0444549	0	0.0627498	0	0	0	0.0534805	0	0	0.134502	8	old
RPE__fgf12a	1.39545	0.966762	1.03484	0.96774	1.0812	1.05269	0	1.09286	1.30661	0.647164	0.54201
RPE__samd7	0.188434	0.229113	0.308458	0.236117	0.317456	0.199363	0	0.539219	0.603223	0.277726	0.217674
RPE__AL935300.2	0	0	0	0	0	0	0	0	0	0.0986364	0.0910468	6	middle
RPE__map6d1	0.132148	0.0661789	0.131396	0.031716	0.0465853	0.245178	0	0.202966	0.0239584	0.35957	0.0462415
RPE__kif2c	0.0125263	0	0	0	0.0234807	0	0	0	0	0	0
RPE__kncn	0	0	0	0	0	0	0	0	0	0	0
RPE__lpin2	1.15111	0.955166	0.93044	1.07818	1.32746	1.10332	0	0.95913	1.41929	1.04363	0.334077
RPE__kif1ab	0.0854827	0.209724	0.131396	0.122884	0.156864	0.199363	0	0.380867	0.181374	0.190958	0.257528
RPE__sec62	1.07552	1.1096	1.33666	0.95125	0.915384	1.22263	1.55005	1.01412	0.954376	0.830555	1.1194
RPE__BX323588.1	0	0	0	0	0	0	0	0	0	0	0
RPE__elovl1a	0	0	0	0	0	0	0	0	0	0	0
RPE__acsm3	0.970295	0.209724	0.817891	0.637548	0.354958	0.860012	0	0.612321	0.32329	0.277726	0.441786
RPE__htr5aa	0	0	0	0	0	0	0	0	0	0	0
RPE__cwc25	0.253201	0.248244	0.308458	0.152036	0.354958	0.152045	0	0.338406	0.223365	0.0986364	0.605155
RPE__mau2	0.143582	0.248244	0.415474	0.031716	0.0693257	0.245178	0	0.154838	0.223365	0.35957	0.29631
RPE__en2b	0.0125263	0	0	0	0	0	0	0	0	0	0
RPE__ssbp3a	0.468528	0.57051	0.856391	0.698098	0.529107	0.493162	1.55005	0.872506	0.890652	1.39369	1.35807	5	middle
RPE__nck1a	0.166182	0.0661789	0.131396	0.09313	0.177943	0.152045	0	0	0.15991	0.0986364	0.217674
RPE__tradv1	0	0	0	0	0	0	0	0	0	0	0
RPE__tradv2.0.1	0	0	0	0	0	0	0	0	0	0	0
RPE__rc3h1b	0.944379	0.769012	0.608283	0.81207	0.713643	0.637581	0	0.422114	0.571061	0.437019	0.54201
RPE__keap1a	0.477591	0.426777	0.308458	0.574345	0.354958	0.45468	0	0.294657	0.470035	0.437019	0.0462415
RPE__ftr87	0.0125263	0.0223987	0.0671936	0.0627498	0	0	0	0	0	0	0
RPE__tradv3.0.1	0	0	0	0	0	0	0	0	0	0	0
RPE__tradv4.0.1	0	0	0	0	0	0	0	0	0	0	0
RPE__crema	0.477591	0.555228	0.0671936	0.756209	0.39151	0.103123	0	0.249539	0.41674	0.0986364	0.0910468
RPE__cnpy1	0.274159	0.149945	0.466145	0.236117	0.0917132	0.245178	0	0	0.181374	0.190958	0.134502
RPE__CU927934.3	0	0	0	0	0	0	0	0	0	0	0
RPE__anxa13l	0.199432	0.170148	0.0671936	0.09313	0.0234807	0.245178	0	0.154838	0.0239584	0.277726	0
RPE__crlf1a	0.294818	0.0661789	0.308458	0.438971	0.156864	0.103123	0	0.0534805	0.138123	0	0.176687
RPE__pter	0.0249448	0.0223987	0	0	0.0234807	0.103123	0	0.105049	0.0239584	0	0.0462415
RPE__rbm33b	0	0	0	0	0	0	0	0	0	0	0
RPE__pfkpb	1.80489	2.13597	2.08475	2.00025	2.10921	2.18796	2.76231	2.08673	1.68275	2.55643	1.79719
RPE__u2surp	1.64111	1.37627	1.67497	1.6982	1.3462	1.81527	2.76231	1.51122	1.54879	1.96392	1.68475
RPE__odf3l2a	0.0249448	0.0444549	0	0.031716	0	0.0524825	0	0	0	0	0
RPE__si:ch211-106g8.62	0	0	0	0	0	0	0	0	0	0	0
RPE__slc35g2a	0.0125263	0.0444549	0.0671936	0.031716	0.0234807	0.0524825	0	0	0	0	0
RPE__BX255896.1	0.0125263	0	0	0	0	0	0	0	0.0239584	0	0
RPE__ftr67	0.284525	0.170148	0.308458	0.366202	0.113759	0.332662	0	0.249539	0.303851	0	0.370881
RPE__tradv4.0.2	0	0	0	0	0	0	0	0	0	0	0
RPE__tradv2.0.2	0	0	0	0	0	0	0	0	0	0	0
RPE__tradv3.0.3	0	0	0	0	0	0	0	0	0	0	0
RPE__ncapd2	0.0615715	0	0	0	0.0234807	0.103123	0	0.105049	0.0239584	0	0
RPE__sst2	0	0	0	0	0	0	0	0	0.0475255	0	0
RPE__si:ch1073-391i24.1	0.0125263	0	0	0	0	0	0	0.0534805	0.0239584	0	0
RPE__nadkb	0.166182	0.322329	0.251818	0.180611	0.198719	0.415143	0	0.249539	0.181374	0.190958	0.29631
RPE__BX120016.1	0	0	0	0	0	0	0	0	0	0	0
RPE__si:ch211-13f8.1	0.384286	0.209724	0	0.122884	0.0917132	0.152045	1.55005	0.0534805	0.0707137	0.0986364	0
RPE__tradv4.0.3	0	0	0	0	0	0	0	0	0	0	0
RPE__CU927934.1	0	0	0	0	0	0	0	0	0	0	0
RPE__BX927413.1	0	0	0	0	0	0	0	0	0	0	0
RPE__ebi3	0.335268	0.229113	0.251818	0.462434	0.198719	0.332662	0	0.294657	0.243912	0.277726	0.0462415
RPE__si:dkey-29d8.3	0.0615715	0.0223987	0.192863	0.0627498	0.0917132	0.152045	0	0.0534805	0.116001	0.0986364	0.134502
RPE__emilin2a	0.0372573	0.0223987	0	0	0.0234807	0	0	0.105049	0.15991	0	0
RPE__CU927934.2	0	0	0	0	0	0	0	0	0	0	0
RPE__nyap2b	0.0615715	0.129455	0.192863	0.0627498	0	0	1.55005	0.202966	0.0239584	0.0986364	0.0910468
RPE__vipr1a	0.0615715	0.0444549	0.0671936	0	0.0234807	0	0	0	0	0	0.0462415	10	old
RPE__tradv3.0.4	0	0	0	0	0	0	0	0	0	0	0
RPE__slc4a2a	0.0372573	0.0444549	0	0.031716	0.0234807	0	0	0.0534805	0	0	0	3	young
RPE__stk11	0.263718	0.170148	0.0671936	0.263089	0.259308	0.103123	0	0.105049	0.181374	0	0.176687
RPE__pard3ab	1.39066	1.22997	1.36364	1.07818	1.1993	1.10332	1.55005	1.32804	1.24679	1.27215	1.20342
RPE__THEM6	0.0615715	0.0223987	0.0671936	0.0627498	0.0234807	0.103123	0	0.0534805	0.0239584	0	0.134502
RPE__si:ch211-13f8.2	0.0372573	0	0	0	0	0	0	0	0	0	0.0462415
RPE__tradv2.0.3	0	0	0	0	0	0	0	0	0	0	0
RPE__them6	0.0494656	0	0.0671936	0	0.113759	0.103123	0	0	0.0475255	0.0986364	0.0462415
RPE__tradv5.0.1	0	0	0	0	0	0	0	0	0	0	0
RPE__cacna1eb	0.539491	0.615405	0.466145	0.41512	0.624323	0.332662	0	0.647529	0.966789	0.190958	0.441786
RPE__mmp16b	0.0372573	0.0223987	0.0671936	0.031716	0.0234807	0.152045	0	0.0534805	0.0475255	0	0.0462415
RPE__tctex1d1	0.0372573	0.0444549	0.0671936	0.09313	0.0234807	0.0524825	0	0.0534805	0.0935351	0	0
RPE__lrrc24	0.0125263	0	0	0	0.0234807	0	0	0	0.0239584	0	0.0462415
RPE__BX663525.1	0	0	0	0	0	0	0	0	0	0	0
RPE__BX323812.2	0	0	0	0	0	0	0	0	0	0	0
RPE__pccb	0.315184	0.170148	0.362958	0.0627498	0.239393	0.199363	0	0.338406	0.138123	0.190958	0.370881
RPE__pigrl4.2	0	0	0	0	0	0	0	0	0	0	0
RPE__BX323812.1	0	0	0	0	0	0	0	0	0	0	0
RPE__CT955962.2	0	0	0	0	0	0	0	0	0	0	0
RPE__CT955962.1	0	0	0	0	0	0	0	0	0	0	0
RPE__stag1a	0.842822	0.57051	0.515097	1.01611	0.68448	0.799881	0	0.748271	0.823983	1.31381	0.723714
RPE__tradv6.0.1	0	0	0	0	0	0	0	0	0	0	0
RPE__tradv7.0	0	0	0	0	0	0	0	0	0	0	0
RPE__tradv6.0.2	0	0	0	0	0	0	0	0	0	0	0
RPE__tradv6.0.3	0	0	0	0	0	0	0	0	0	0	0
RPE__si:dkey-97a13.6	0.0125263	0.267125	0.0671936	0.508245	0.0693257	0.152045	0	0.0534805	0.116001	0.190958	0.134502
RPE__espnlb	0	0	0	0	0	0	0	0	0	0	0
RPE__tradv6.0.4	0	0	0	0	0	0	0	0	0	0	0
RPE__chd8	0.364878	0.322329	0.515097	0.289567	0.427159	0.530645	2.27993	0.422114	0.264169	0.0986364	0.370881
RPE__zgc:153115	0.199432	0.392795	0.308458	0.152036	0.0465853	0.0524825	0	0.105049	0.202522	0.0986364	0.334077	10	old
RPE__CR788285.1	0	0	0	0	0.0234807	0	0	0	0	0	0.0462415
RPE__kcnh2a	0.0125263	0	0.0671936	0.031716	0.0465853	0.0524825	0	0.105049	0.0239584	0.0986364	0
RPE__tradv2.0.4	0	0	0	0	0	0	0	0	0	0	0
RPE__ftr95	0	0	0	0	0	0	0	0	0.0239584	0	0
RPE__si:ch211-215e19.6	0	0	0	0.031716	0	0	0	0.0534805	0	0	0
RPE__ptch2	0.0494656	0	0	0	0	0	0	0	0	0	0
RPE__cdc20	0.0125263	0	0.0671936	0	0	0	0	0.0534805	0	0	0
RPE__sgip1b	0.199432	0.524172	0.562442	0.366202	0.427159	0.45468	2.27993	0.647529	0.587232	0.437019	0.509369
RPE__slc35d1b	0.199432	0.0875807	0.131396	0.152036	0.113759	0.0524825	0	0.154838	0	0.0986364	0.134502
RPE__si:dkeyp-106c3.3	0	0	0	0	0	0	0	0	0.0239584	0	0
RPE__tradv5.0.2	0	0	0	0	0	0	0	0	0	0	0
RPE__tradv8.0	0	0	0	0	0	0	0	0	0	0	0
RPE__si:ch211-106g8.20	0	0	0	0	0	0	0	0	0	0	0
RPE__si:ch211-215e19.4	0	0	0	0	0	0	0	0	0	0	0
RPE__BX510915.1	0.120622	0.392795	0.251818	0.315567	0.219199	0.152045	0	0.338406	0.181374	0.190958	0.176687
RPE__adcyap1b	0.0615715	0	0	0.031716	0	0	0	0.0534805	0	0	0.0910468	10	old
RPE__si:ch211-106g8.56	0	0	0	0	0	0	0	0	0	0	0
RPE__tradv10.0.1	0	0	0	0	0	0	0	0	0	0	0
RPE__tradv11.0.1	0	0	0	0	0	0	0	0	0	0	0
RPE__ece2a	0.231933	0.392795	0.415474	0.236117	0.336329	0.415143	0	0.380867	0.32329	0.35957	0.441786
RPE__BX649599.1	0	0	0	0	0	0	0	0	0	0	0
RPE__snorc	0.0125263	0	0	0	0	0	0	0	0	0	0
RPE__si:ch211-106g8.54	0	0	0	0	0	0	0	0	0	0	0
RPE__tradv10.0.2	0	0	0	0	0	0	0	0	0	0	0
RPE__si:ch211-106g8.17	0	0	0	0	0	0	0	0	0	0	0
RPE__si:dkeyp-106c3.1	0.0735766	0.0223987	0.131396	0.0627498	0.135472	0.103123	0	0.154838	0.223365	0.277726	0.0910468
RPE__si:dkey-231j24.3	0.0249448	0.0223987	0	0	0.0234807	0	0	0	0	0	0.0462415
RPE__ftr30	0	0	0	0	0	0	0	0	0	0	0
RPE__rab6bb	0.166182	0.0661789	0.192863	0.031716	0	0.0524825	0	0.154838	0.0935351	0	0.0462415
RPE__si:ch211-215e19.3	0	0	0	0	0	0	0	0	0	0	0
RPE__si:ch211-215e19.8	0	0	0	0	0	0	0	0	0	0	0
RPE__camk2n1a	0.431693	0.508389	0.515097	0.485521	0.354958	0.199363	2.27993	0.576233	0.116001	0.277726	0.54201
RPE__tradv10.0.3	0	0	0	0	0	0	0	0	0	0	0
RPE__tradv10.0.4	0	0	0	0	0	0	0	0	0	0	0
RPE__tradv11.0.3	0	0	0	0	0	0	0	0	0	0	0
RPE__si:dkeyp-104b3.21	0	0	0	0	0	0	0	0	0	0.0986364	0
RPE__pde4bb	0.120622	0.304161	0.131396	0.236117	0.354958	0.45468	0	1.19158	0.138123	0.277726	0.334077
RPE__tradv13.0	0	0	0	0	0	0	0	0	0	0	0
RPE__tradv10.0.5	0	0	0	0	0	0	0	0	0	0	0
RPE__tradv14.0	0	0	0	0	0	0	0	0	0	0	0
RPE__CT583708.1	0.0125263	0	0	0.031716	0	0	0	0.0534805	0.0239584	0	0
RPE__egfra	1.58769	1.97304	1.85687	1.88343	1.74263	1.78457	1.55005	1.69071	1.94989	2.1594	1.302
RPE__ttc19	0.210348	0.129455	0.251818	0.315567	0.177943	0.152045	0	0.249539	0.398528	0.0986364	0.29631
RPE__skila	0.459407	0.687259	1.51571	0.934569	0.593278	0.45468	0	0.539219	1.20548	1.8832	2.18596
RPE__tradv15.0	0	0	0	0	0	0	0	0	0	0	0
RPE__ftr29	0	0	0	0	0.0234807	0	0	0	0	0	0
RPE__mier1b	0.274159	0.149945	0.251818	0.390868	0.198719	0.152045	1.55005	0.202966	0.138123	0.190958	0.257528
RPE__tradv16.0	0	0	0	0	0	0	0	0	0	0	0
RPE__tradv17.0	0	0	0	0	0	0	0	0	0	0	0
RPE__mul1a	0.120622	0.0875807	0.131396	0	0.135472	0	0	0	0.181374	0.0986364	0.134502
RPE__gbp2	0.0125263	0	0	0.09313	0.0234807	0	0	0	0	0	0.0462415
RPE__si:dkeyp-104b3.18	0	0	0	0	0	0	0	0	0	0	0
RPE__atr	0.294818	0.229113	0.131396	0.180611	0.336329	0.199363	0	0.338406	0.284147	0.437019	0.29631
RPE__BX677667.2	0	0	0	0	0	0	0	0	0	0	0
RPE__tradv18.0	0	0	0	0	0	0	0	0	0	0	0
RPE__acot11a	0	0.0875807	0.0671936	0.09313	0	0.103123	0	0	0.0475255	0.190958	0
RPE__zbtb47a	0.210348	0.0223987	0	0	0	0	0	0.0534805	0	0	0.0462415
RPE__CU464125.1	0	0	0	0	0	0	0	0	0	0	0
RPE__BX677667.1	0	0	0	0	0	0	0	0	0	0	0
RPE__tradv19.0	0	0	0	0	0	0	0	0	0	0	0
RPE__tradv20.0	0	0	0	0	0	0	0	0	0	0	0
RPE__tradv21.0	0	0	0	0	0	0	0	0	0	0	0
RPE__dcun1d1	0.109004	0.248244	0.192863	0.180611	0.113759	0.289583	0	0.105049	0.138123	0	0.0910468
RPE__si:dkeyp-104b3.2	0	0	0	0	0	0	0	0	0	0	0
RPE__si:dkeyp-104b3.1	0	0	0	0	0.0234807	0	0	0	0	0	0
RPE__tradv22.0	0	0	0	0	0	0	0	0	0	0	0
RPE__aire	0.0125263	0	0	0	0	0	0	0	0.0239584	0	0
RPE__CR388189.5	0.0125263	0	0	0	0	0	0	0	0.0239584	0	0
RPE__cbln12	0	0	0	0	0	0	0	0	0	0	0
RPE__si:ch211-273k1.5	0.0249448	0	0.131396	0	0.0465853	0.0524825	0	0.0534805	0.138123	0	0
RPE__gigyf2	0.976703	0.871272	1.13219	0.865848	1.00067	0.83026	2.27993	0.901963	0.966789	1.27215	0.885071
RPE__faim2a	0.154927	0.0444549	0	0.122884	0	0	0	0.154838	0.0707137	0.0986364	0.0462415
RPE__gbp1	0.0125263	0.0661789	0.0671936	0.122884	0.156864	0	0	0	0.0239584	0	0.0910468
RPE__si:ch211-9d9.7	0	0	0	0	0	0	0	0	0	0	0
RPE__msl2a	0.109004	0.170148	0.131396	0.0627498	0.0465853	0.152045	0	0.105049	0.0935351	0	0.0462415
RPE__alg3	0.109004	0.170148	0.131396	0.09313	0.0693257	0	0	0.154838	0.0707137	0.0986364	0.0910468	1	young
RPE__abcf2a	0.412916	0.728714	0.362958	0.236117	0.219199	0.374492	1.55005	0.501231	0.361399	0.35957	0.217674
RPE__prkci	0.756092	0.833769	0.817891	0.883338	0.713643	0.374492	0	0.647529	0.680624	0.993241	0.723714
RPE__eif2b3	0.522075	0.539784	0.515097	0.637548	0.444658	0.602809	0	0.501231	0.554707	0.437019	0.370881
RPE__trim110	0.0615715	0.0661789	0.308458	0.09313	0.0465853	0.530645	0	0.249539	0.0239584	0	0.176687
RPE__BX511079.1	0.0125263	0.0223987	0.0671936	0.0627498	0.0465853	0.0524825	0	0.0534805	0.0239584	0	0
RPE__si:ch211-9d9.8	0	0	0	0	0	0	0	0	0	0	0
RPE__klhl40a	0	0	0	0	0	0	0	0	0	0	0
RPE__cc2d1b	0.607127	0.871272	0.778335	0.934569	0.713643	0.737134	0	0.872506	0.65016	0.993241	0.605155
RPE__hhatla	0.0125263	0.0223987	0	0.031716	0.0234807	0.0524825	0	0	0	0	0
RPE__si:ch73-366i20.1	0	0	0	0	0	0	0	0.0534805	0	0	0
RPE__nceh1a	0.0854827	0.149945	0.131396	0.09313	0.156864	0.199363	0	0.105049	0.116001	0	0.0462415
RPE__amotl2b	0.335268	0.209724	0.0671936	0.41512	0.239393	0.530645	0	0.338406	0.15991	0.0986364	0.0910468
RPE__CR786576.1	0	0	0	0	0	0	0	0	0	0	0
RPE__ftr33	0	0	0	0	0	0	0	0	0.0239584	0	0
RPE__pigr	0.0125263	0	0	0	0	0.0524825	0	0	0	0	0
RPE__eif4a2	0.44099	0.209724	0.192863	0.595721	0.219199	0.45468	1.55005	0.294657	0.223365	0.35957	0.63572
RPE__dis3l2	0.800109	1.0991	1.13219	1.22258	1.03574	1.22263	0	1.23852	1.44614	0.71092	0.63572
RPE__si:ch211-252f13.5	0.0125263	0	0	0	0	0.0524825	0	0	0	0	0
RPE__si:dkey-223d7.6	0	0	0	0	0	0	0	0	0	0	0
RPE__sall2	0.0372573	0.170148	0.308458	0.180611	0.0465853	0.0524825	0	0.105049	0.0935351	0.0986364	0
RPE__ttpa	0.0125263	0	0	0	0	0	0	0	0	0	0
RPE__tradv23.1.1	0	0	0	0	0	0	0	0	0	0	0
RPE__nrp1b	0.0125263	0.0444549	0.0671936	0.031716	0.0693257	0.103123	0	0.154838	0	0	0.176687
RPE__CR788249.2	0	0	0	0	0	0	0	0	0	0	0
RPE__BX470264.1	0.0615715	0	0	0.031716	0	0.0524825	0	0.0534805	0	0	0
RPE__map4l	0.770914	1.02339	0.652712	1.34124	0.902778	0.97324	1.55005	1.37081	0.796429	0.277726	0.723714
RPE__mmp14b	0.0494656	0.0661789	0.192863	0	0	0.103123	0	0.0534805	0.116001	0.277726	0.134502
RPE__dad1	0.756092	0.539784	1.25255	0.263089	0.298332	0.637581	1.55005	0.249539	0.243912	0.71092	0.959451
RPE__fam151a	0.0125263	0	0	0	0	0	0	0	0.0475255	0	0
RPE__tradv23.1.2	0	0	0	0	0	0	0	0	0	0	0
RPE__ppp2r3a	0.120622	0.149945	0.308458	0.09313	0.239393	0.289583	0	0.338406	0.223365	0.437019	0.406769
RPE__tradv24.0.1	0	0	0	0	0	0	0	0	0	0	0
RPE__CR788249.1	0	0	0	0	0	0	0	0	0	0	0
RPE__tradv23.1.3	0	0	0	0	0	0	0	0	0	0	0
RPE__tradv24.0.2	0	0	0	0	0	0	0	0	0	0	0
RPE__ftr34	0	0	0	0	0.0234807	0	0	0	0.0239584	0	0
RPE__abhd4	0.431693	0.858879	0.608283	0.508245	0.577501	0.289583	0	0.539219	0.554707	0.277726	0.334077
RPE__ACAP2	0.0249448	0.0875807	0	0.0627498	0.0693257	0.0524825	0	0.105049	0.116001	0	0.0462415
RPE__ctdsplb	0.687443	0.615405	0.562442	0.917693	0.624323	0.671534	1.55005	0.380867	0.665473	0.647164	0.475974
RPE__abi1b	0.166182	0.0875807	0.0671936	0.0627498	0.0465853	0.0524825	0	0.0534805	0.138123	0	0.176687
RPE__cryz	0.120622	0.190072	0.0671936	0.289567	0.156864	0.415143	0	0.249539	0.223365	0.277726	0.217674
RPE__colec12	2.06151	0.907826	1.10047	1.90927	1.06997	1.4352	0	1.39172	1.80532	2.01533	0.509369
RPE__hccsa.2	0.0249448	0.0875807	0.131396	0.09313	0	0.103123	0	0	0.0475255	0	0
RPE__tradv25.0.1	0	0	0	0	0	0	0	0	0	0	0
RPE__tyw3	0.0249448	0	0.0671936	0	0	0	0	0	0.0239584	0	0.0462415
RPE__BX511231.1	0	0	0	0	0	0	0	0	0	0	0
RPE__lrrc53	0	0.0444549	0	0	0	0	0	0	0.0935351	0	0.0910468
RPE__tradv26.0	0	0	0	0	0	0	0	0	0	0	0
RPE__tradv24.0.3	0	0	0	0	0	0	0	0	0	0	0
RPE__tradv25.0.2	0	0	0	0	0	0	0	0	0	0	0
RPE__ftr35	0	0	0	0	0	0	0	0	0	0	0
RPE__vwa5b2	0	0	0	0	0	0.103123	0	0	0	0	0.0462415
RPE__cspp1b	0.274159	0.304161	0.131396	0.180611	0.239393	0.199363	0	0.338406	0.15991	0.0986364	0.257528
RPE__b3gnt5b	0	0	0	0	0	0	0	0.0534805	0	0	0
RPE__BX890608.1	0	0	0	0	0	0	0	0	0	0	0
RPE__klhl20	0.263718	0.170148	0.131396	0.236117	0.177943	0.199363	0	0.105049	0.15991	0.277726	0.370881
RPE__tradv23.0.1	0	0	0	0	0	0	0	0	0	0	0
RPE__tradv24.0.4	0	0	0	0	0	0	0	0	0	0	0
RPE__itm2cb	0.120622	0.248244	0.192863	0.122884	0.135472	0.374492	0	0.154838	0.138123	0.35957	0.334077
RPE__pimr55	0	0	0	0	0	0	0	0	0	0	0
RPE__lpar5a	0	0	0	0.09313	0	0	0	0	0	0	0
RPE__hes6	0.0615715	0.0661789	0.131396	0.366202	0.0465853	0.289583	0	0.0534805	0.116001	0.0986364	0.0462415
RPE__phc3	0.0249448	0.0661789	0.131396	0.122884	0.239393	0	0	0.105049	0.116001	0.190958	0.0910468
RPE__tradv25.0.3	0	0	0	0	0	0	0	0	0	0	0
RPE__tradv24.0.5	0	0	0	0	0	0	0	0	0	0	0
RPE__polr2d	0.0854827	0.149945	0.131396	0.152036	0.135472	0.199363	0	0.202966	0.0475255	0.190958	0.257528
RPE__tbl1xr1b	0.565228	0.392795	0.562442	0.485521	0.639599	0.637581	0	0.539219	0.398528	0.510522	0.573928
RPE__si:ch211-168b3.2	0.0125263	0.0223987	0	0.031716	0.0234807	0	0	0	0	0	0
RPE__tradv23.0.2	0	0	0	0	0	0	0	0	0	0	0
RPE__fndc3ba	2.54377	2.06222	2.25292	2.54734	2.07591	2.26781	1.55005	1.69071	2.34174	2.24803	3.07489
RPE__tmem125b	0.0125263	0.0223987	0.0671936	0.031716	0	0	0	0	0	0	0
RPE__smarcd3a	0.477591	0.248244	0.192863	0.462434	0.409445	0.289583	0	0.202966	0.138123	0.437019	0.475974
RPE__npc1	0.422335	0.443473	0.608283	0.438971	0.39151	0.374492	0	0.338406	0.434725	0.510522	0.509369
RPE__ENSDARG00000075899	0.590513	0.304161	0.308458	0.574345	0.545419	0.332662	0	0.294657	0.521432	0.277726	0.859401
RPE__tradv25.0.4	0	0	0	0	0	0	0	0	0	0	0
RPE__tradv27.0	0	0	0	0	0	0	0	0	0	0	0
RPE__tradv28.0	0	0	0	0	0	0	0	0	0	0	0
RPE__adgrl2b.1	0.0249448	0	0	0	0.0234807	0	0	0.0534805	0.0239584	0	0
RPE__tradv29.0	0	0	0	0	0	0	0	0	0	0	0
RPE__zfyve9a	1.28621	0.907826	1.65327	1.16654	0.976814	1.00021	1.55005	1.09286	1.3734	1.27215	1.18287
RPE__tradv30.0.1	0	0	0	0	0	0	0	0	0	0	0
RPE__tradv31.0	0	0	0	0	0	0	0	0	0	0	0
RPE__CR956623.1	0.0854827	0.0444549	0.192863	0.122884	0.177943	0	0	0.380867	0.223365	0.277726	0.134502
RPE__tradv23.1.4	0	0	0	0	0	0	0	0	0	0	0
RPE__tradv30.0.6	0	0	0	0	0	0	0	0	0	0	0
RPE__stam	0.522075	0.443473	0.362958	0.485521	0.427159	0.530645	0	0.422114	0.243912	0.0986364	0.509369
RPE__tgm1l1	0.0372573	0	0	0.031716	0.0234807	0	0	0.0534805	0.0239584	0	0.0462415
RPE__prss56	0.0249448	0	0	0	0.0234807	0	0	0	0.0239584	0	0
RPE__tradv23.3.8	0	0	0	0	0	0	0	0	0	0	0
RPE__tradv36.2.12	0	0	0	0	0	0	0	0	0	0	0
RPE__tradv40.0	0	0	0	0	0	0	0	0	0	0	0
RPE__si:dkey-76d14.2	0	0.0223987	0	0	0	0.103123	0	0.105049	0	0	0
RPE__tradv41.0	0	0	0	0	0	0	0	0	0	0	0
RPE__hccsa.1	0.607127	0.742272	0.966087	1.35384	0.593278	0.671534	1.55005	0.539219	0.571061	0.437019	0.0462415
RPE__myo7bb	0.0615715	0	0.131396	0.09313	0.0465853	0	0	0	0.0707137	0	0.0910468
RPE__CU929150.3	0	0	0	0	0	0	0	0	0	0	0
RPE__BX537288.2	0	0	0	0	0	0	0	0.0534805	0	0	0
RPE__tsen15	0.0372573	0.0444549	0.0671936	0.09313	0	0	1.55005	0	0.0707137	0.0986364	0.0910468
RPE__asph	1.35668	1.0991	1.39012	1.24981	1.28923	1.37465	0	1.78858	1.45498	1.50578	1.4296
RPE__capn10	0.0125263	0.0444549	0.0671936	0.09313	0.0917132	0.152045	0	0	0.0239584	0	0
RPE__C2H14orf119	0.0735766	0	0	0.09313	0.0693257	0	0	0.105049	0.0239584	0.0986364	0.0462415
RPE__BX248497.1	0.166182	0.0661789	0	0.031716	0.0917132	0.0524825	0	0.0534805	0.0935351	0	0.0910468
RPE__vcpip1	0.0735766	0.209724	0.131396	0.208631	0.156864	0.103123	0	0.154838	0.116001	0	0.0462415
RPE__shhb	1.62488	0.585631	1.22339	0.737098	0.824735	1.19955	0	0.748271	0.890652	0.993241	1.05301
RPE__zgc:110269	0.0494656	0.0223987	0.0671936	0.031716	0.0234807	0.0524825	0	0	0	0	0	2	young
RPE__si:dkey-97a13.12	0.44099	0.459978	0.131396	0.595721	0.479033	0.799881	0	0.780347	0.32329	0	0
RPE__acin1a	1.53223	1.63071	1.89436	1.74678	1.48798	1.67167	1.55005	1.88023	1.41929	1.39369	1.85028
RPE__pak2a	0.671733	0.524172	0.308458	0.366202	0.239393	0.530645	0	0.294657	0.434725	0.886847	0.334077
RPE__BX511079.2	0.0249448	0	0	0	0	0	0	0	0.0239584	0	0
RPE__pimr141	0	0	0	0	0	0	0	0.0534805	0	0	0
RPE__BX664750.1	0	0	0	0	0	0	0	0	0	0	0
RPE__klhl6	0.0125263	0	0	0	0.0234807	0	0	0	0	0	0
RPE__BX000358.1	0	0	0	0	0	0	0	0	0	0	0
RPE__myh7	0	0	0	0	0	0	0	0	0	0	0
RPE__ing5b	0.0125263	0	0	0	0.0234807	0	0	0.0534805	0	0	0
RPE__exosc4	0.0494656	0.0444549	0.192863	0.09313	0.0693257	0	0	0.0534805	0	0.0986364	0.0462415
RPE__dnajb6a	0.422335	0.426777	0.415474	0.438971	0.444658	0.415143	0	0.422114	0.434725	0	0.406769
RPE__bcl10	0.0249448	0.0223987	0	0.031716	0.0234807	0	0	0	0	0	0.0462415
RPE__adhfe1	0.0854827	0	0.251818	0.031716	0.0465853	0.103123	0	0.202966	0.0707137	0.190958	0.257528
RPE__slc1a7a	0.856783	0.524172	0.695813	0.508245	0.259308	0.289583	0	0.93083	0.695619	0.437019	1.18287	10	old
RPE__mcoln3a	0	0.0444549	0	0.0627498	0.0234807	0	0	0	0	0	0
RPE__si:ch211-9d9.1	0.0735766	0.0223987	0.0671936	0	0.0693257	0.0524825	0	0	0.0707137	0	0.0462415
RPE__sec22ba	0.120622	0.129455	0	0.152036	0.177943	0.245178	0	0.380867	0.223365	0	0.217674
RPE__si:dkey-32m20.1	0	0	0.0671936	0	0	0.0524825	0	0	0	0	0.0462415
RPE__per2	2.41994	2.91163	2.87598	3.1009	2.71786	2.25667	3.12318	2.60842	2.41604	2.70473	0.751891	4	young
RPE__ghsra	0	0	0	0	0	0	0	0	0	0	0
RPE__slc35a3b	0.0372573	0.0661789	0	0	0.0234807	0	0	0	0.0239584	0	0.0462415
RPE__pimr52	0	0	0	0	0	0	0	0	0	0	0
RPE__zgc:55943	0.0854827	0.129455	0	0.0627498	0.135472	0.152045	0	0.0534805	0.0707137	0.0986364	0.217674
RPE__mrc1b	0	0.0223987	0	0.031716	0.0234807	0	0	0.105049	0.0935351	0	0.0910468
RPE__cacnb2b	0.210348	0.322329	0.737664	0.263089	0.561549	0.799881	1.55005	0.842436	0.695619	0	0.406769
RPE__si:dkey-57k2.6	0.0249448	0.0223987	0	0	0	0	0	0	0.0475255	0	0
RPE__si:dkey-10f21.4	0.0125263	0	0	0	0	0	0	0	0.0239584	0	0
RPE__kcnmb2	0	0	0	0	0	0	0	0	0	0	0
RPE__ccl20a.3	0	0	0	0	0	0	0	0	0	0	0
RPE__trim55a	0.0125263	0.0444549	0	0	0	0.103123	0	0.0534805	0	0	0.134502
RPE__mpp7b	0.0125263	0	0	0	0.0234807	0	0	0.0534805	0	0.0986364	0
RPE__lhx8a	0	0	0	0	0	0	0	0	0	0	0
RPE__si:ch211-38m6.7	0	0	0	0	0	0	0	0	0	0	0
RPE__crha	0	0	0	0	0	0	0	0	0	0	0
RPE__cenpl	0.0249448	0	0	0	0	0	0	0	0.0475255	0	0
RPE__dars2	0.325261	0.170148	0.251818	0.152036	0.198719	0.493162	0	0.294657	0.0475255	0.277726	0.176687
RPE__scn12aa	0.748624	0.658946	0.562442	0.289567	0.479033	0.45468	2.76231	0.422114	1.0273	0.0986364	0.370881
RPE__dapk3	0.120622	0.149945	0.192863	0.0627498	0.0465853	0	0	0.0534805	0.0707137	0.0986364	0.0462415
RPE__agfg1b	0.393892	0.248244	0.515097	0.438971	0.259308	0.374492	0	0.105049	0.303851	0.35957	0.29631
RPE__impa1	0.242606	0.149945	0	0	0.0917132	0.152045	0	0.154838	0.0475255	0.437019	0.0910468
RPE__ssx2ipa	0.305037	0.170148	0.131396	0.122884	0.156864	0.289583	0	0.202966	0.303851	0.0986364	0.406769
RPE__scp2a	0.778268	0.322329	0.131396	0.530616	0.336329	0.415143	0	0.202966	0.619039	0.277726	0.217674
RPE__shda	0.231933	0.170148	0.251818	0.438971	0.135472	0.199363	1.55005	0.202966	0.284147	0.190958	0.217674
RPE__camsap2b	0.0972913	0.0444549	0.0671936	0.031716	0.0465853	0.0524825	0	0.249539	0.0475255	0	0.0910468
RPE__yju2	0.154927	0.229113	0.251818	0.152036	0.219199	0.530645	0	0.0534805	0.138123	0.190958	0.176687
RPE__si:ch211-38m6.6	0	0	0	0	0	0	0	0	0.0239584	0	0
RPE__si:ch211-195j11.30	0	0	0	0	0	0	0	0	0	0	0
RPE__trpa1a	0	0	0.131396	0	0.0465853	0	0	0	0.0475255	0	0
RPE__BX510360.1	0	0	0	0	0	0	0	0	0	0	0
RPE__wdr47a	0.188434	0.10867	0.0671936	0.180611	0.135472	0.0524825	1.55005	0.0534805	0.284147	0.58046	0.370881
RPE__rab18b	0.263718	0.615405	0.308458	0.390868	0.39151	0.289583	0	0.154838	0.303851	0.190958	0.29631
RPE__cnn3b	0.0615715	0.0223987	0.0671936	0.031716	0	0	0	0.105049	0.0239584	0	0.0910468	10	old
RPE__fbxo36b	0	0	0	0	0	0	0	0	0	0	0
RPE__mplkip	0.0494656	0.0444549	0	0.09313	0.0693257	0.0524825	0	0	0.0475255	0	0.0462415
RPE__cyp7b1	0	0	0	0	0	0	0	0	0	0	0
RPE__tmub1	0.44099	0.375498	0.466145	0.289567	0.336329	0.415143	0	0.380867	0.380083	0.647164	0.665652
RPE__BX890608.2	0	0	0	0	0	0	0	0	0	0	0
RPE__ralab	0.253201	0.357992	0.192863	0.289567	0.156864	0.245178	0	0.0534805	0.223365	0.190958	0.134502
RPE__pld1a	0.335268	0.267125	0.856391	0.208631	0.177943	0.332662	0	0.462215	0.398528	0.277726	0.406769
RPE__fastk	0.231933	0.248244	0.466145	0.315567	0.198719	0.152045	1.55005	0.0534805	0.303851	0.277726	0.176687
RPE__slc39a6	0.109004	0.0875807	0.131396	0.09313	0.0917132	0.199363	0	0.249539	0.202522	0	0.257528
RPE__si:ch211-195j11.27	0	0	0	0	0	0	0	0	0	0	0
RPE__tubb2	0.177351	0.129455	0	0.0627498	0	0.0524825	0	0.249539	0	0	0	1	young
RPE__CR377211.3	0.0125263	0.0223987	0	0	0	0	0	0	0	0	0.0462415
RPE__sppl2	0.513287	0.375498	0.608283	0.508245	0.427159	0.567178	0	0.422114	0.554707	0.35957	0.694975
RPE__si:dkeyp-94g1.1	0	0	0	0	0	0	0	0	0	0	0
RPE__theg	0	0.0223987	0	0	0	0	0	0	0	0	0
RPE__rpl7	1.59604	1.1096	1.36364	1.15218	1.62476	1.4742	0	1.60376	1.21592	1.39369	1.24367
RPE__pimr140	0	0	0	0	0	0	0	0	0	0	0
RPE__C2H7orf25	0.154927	0.10867	0.0671936	0.208631	0.0234807	0.0524825	0	0.294657	0.138123	0	0.0462415
RPE__BX664750.3	0	0	0	0	0	0	0	0	0	0	0
RPE__BX664750.2	0	0	0.0671936	0	0	0	0	0	0	0	0
RPE__kcnb2	0.615363	0.88356	1.69635	0.81207	1.11438	1.73726	0	2.18585	1.87283	0.35957	1.62507
RPE__slc22a23	1.06354	0.508389	0.737664	0.848144	0.639599	1.26773	0	1.30618	1.18437	1.18504	0.885071
RPE__fbxl7	1.19023	1.17104	0.893891	1.50836	1.13608	0.917737	1.55005	0.93083	1.41929	1.04363	0.806647
RPE__BX901918.2	0.0125263	0.0223987	0	0.031716	0	0	0	0.0534805	0.0475255	0	0
RPE__BX901918.3	0	0	0	0	0	0	0	0	0	0	0
RPE__slc44a5a	0.364878	0.871272	1.67497	0.595721	0.976814	1.45483	0	2.2786	1.5069	0.71092	1.82398
RPE__f3b	0.253201	0.322329	0.362958	0.152036	0.495918	0.199363	0	0.576233	0.284147	0.0986364	0.134502
RPE__CR392002.1	0.0372573	0.0223987	0.0671936	0.0627498	0.0234807	0.0524825	0	0	0.0239584	0	0.0910468
RPE__ephb3a	0.756092	0.57051	1.03484	0.263089	0.336329	0.493162	0	0.294657	0.619039	0	1.32094
RPE__arhgef18a	0.120622	0.190072	0.131396	0.208631	0.113759	0.374492	0	0.338406	0.223365	0.190958	0.509369
RPE__celf5b	0.143582	0.190072	0.608283	0.180611	0.317456	0.374492	0	0.576233	0.504503	0.58046	0.176687
RPE__myh7l	0	0	0	0	0	0	0	0	0	0	0
RPE__BX537288.1	0	0.0223987	0	0.031716	0	0	0	0.0534805	0	0	0
RPE__CR377211.4	0.0125263	0	0	0	0	0	0	0	0	0	0
RPE__mib1	1.12827	0.846379	1.28114	0.756209	0.915384	0.889163	0	0.901963	0.929223	1.50578	1.00699
RPE__si:ch211-106h4.9	4.21231	3.3372	3.05216	4.55149	3.64793	4.1524	3.12318	3.36321	3.88898	3.11139	1.88886
RPE__si:ch211-106h4.4	0.0249448	0	0	0	0.0234807	0.0524825	0	0	0	0.0986364	0.0462415
RPE__BX088713.1	0	0	0	0	0	0	0	0	0	0	0
RPE__pimr51	0	0	0	0	0	0	0	0	0	0	0
RPE__si:ch211-106h4.5	0	0.0444549	0.131396	0	0.0693257	0.103123	0	0.0534805	0	0.190958	0.176687
RPE__BX323559.6	0	0	0	0	0	0	0	0	0	0	0
RPE__ftr37	0.0125263	0	0	0	0	0	0	0	0	0	0
RPE__pimr50	0	0	0	0	0	0	0	0	0	0	0
RPE__CR377211.2	0.0249448	0.0223987	0	0	0	0	0	0	0	0	0
RPE__ankrd12	1.20122	1.0991	1.28114	1.47414	1.28923	1.37465	1.55005	1.60376	1.46376	1.82676	1.57863	5	middle
RPE__grk7a	0.849819	1.001	0.466145	1.53073	0.639599	0.799881	1.55005	0.811726	0.65016	0.35957	0
RPE__si:ch211-66k16.27	0.0494656	0	0	0	0.0234807	0	0	0	0.0707137	0	0.0462415
RPE__BX323559.4	0	0	0	0	0	0	0	0	0	0	0
RPE__si:ch211-106h4.6	0.120622	0.10867	0	0.236117	0.113759	0.245178	0	0.0534805	0.138123	0	0
RPE__dspa	0.315184	0.492432	0.308458	0.366202	0.461948	0.289583	0	0.462215	0.487372	0	0.441786
RPE__si:dkeyp-73d8.6	0	0	0	0	0	0	0	0	0	0	0
RPE__si:dkey-21n10.3	0	0	0	0	0	0	0	0	0	0	0
RPE__rdh10b	0.274159	0.10867	0.192863	0.180611	0.239393	0.103123	0	0.380867	0.15991	0	0.134502
RPE__si:dkeyp-73d8.8	0.0125263	0	0	0	0	0	0	0	0	0	0
RPE__si:ch211-66k16.2	0	0	0	0	0	0	0	0	0	0	0
RPE__atp1b3a	0.305037	0.209724	0.0671936	0.09313	0.135472	0.199363	0	0.105049	0.0935351	0.0986364	0.176687
RPE__ftr16	0	0	0	0	0	0	0	0	0	0	0
RPE__si:dkey-181m9.8	0.231933	0.10867	0.192863	0.263089	0.113759	0.332662	0	0.294657	0.181374	0.35957	0.29631
RPE__si:ch211-66k16.28	0.0854827	0.0661789	0.192863	0.122884	0.0465853	0.245178	0	0.202966	0.0239584	0.190958	0.134502
RPE__aknad1	0	0	0	0	0	0	0	0	0	0	0
RPE__fndc7a	0	0	0	0	0	0	0	0	0	0	0
RPE__sap130b	0.263718	0.267125	0.192863	0.152036	0.239393	0	0	0.0534805	0.303851	0.277726	0.0910468
RPE__gpsm2	0.384286	0.340271	0.466145	0.390868	0.444658	0.530645	2.27993	0.576233	0.34247	0	0.370881
RPE__slc2a2	0.109004	0.267125	0.131396	0.09313	0.0234807	0.245178	0	0.0534805	0.0239584	0.0986364	0.176687
RPE__si:dkeyp-73d8.9	0	0	0	0	0	0	0	0	0	0	0
RPE__ftr38	0.0125263	0	0	0	0	0	0	0	0.0239584	0	0
RPE__tnika	2.46393	3.12589	3.48579	2.26996	2.4454	2.9179	2.76231	2.99075	2.74995	3.60647	3.21306
RPE__sdr16c5a	0.221181	0.149945	0.0671936	0.152036	0.156864	0.245178	0	0.249539	0.0707137	0.277726	0.176687
RPE__brinp2	0.0494656	0.10867	0.131396	0.031716	0.0234807	0.103123	0	0.154838	0.138123	0	0.0462415
RPE__tmeff1a	0.0249448	0	0	0	0.0234807	0.0524825	0	0.105049	0.0239584	0.0986364	0.0910468	6	middle
RPE__chd7	0.931244	0.687259	1.41613	0.658015	0.608884	0.637581	0	1.23852	0.554707	0.993241	1.46407
RPE__abcd3b	0.325261	0.375498	0.466145	0.289567	0.336329	0.415143	0	0.294657	0.380083	0.0986364	0.176687
RPE__pcolce2a	0.0125263	0	0.0671936	0.031716	0.0234807	0	0	0	0	0	0
RPE__CR392026.2	0	0.0875807	0.0671936	0.031716	0	0	0	0.105049	0	0.0986364	0
RPE__ube2w	0.0735766	0.149945	0.0671936	0.09313	0.0917132	0	0	0.105049	0.181374	0.0986364	0.0462415
RPE__penka	0.0249448	0.0223987	0	0.031716	0	0.103123	0	0	0.0239584	0.0986364	0.0462415
RPE__twsg1a	0.263718	0.443473	0.562442	0.315567	0.427159	0.103123	0	0.294657	0.380083	0.277726	0.573928
RPE__si:ch211-14a17.10	0.0735766	0.190072	0	0.031716	0	0	0	0.0534805	0	0	0
RPE__cdh7a	0.0249448	0.10867	0.131396	0	0.0693257	0	0	0.0534805	0.15991	0	0
RPE__pls1	1.24434	0.907826	1.28114	1.39099	1.17854	1.4352	0	0.93083	1.1737	1.50578	1.03018
RPE__si:dkeyp-13a3.10	0.0494656	0.10867	0	0.180611	0.0465853	0	0	0	0.0239584	0	0
RPE__ftr39p	0	0	0	0	0	0	0	0	0	0	0
RPE__CU929426.1	0	0.0223987	0	0	0	0	0	0	0	0	0
RPE__higd1a	0.67961	0.846379	0.192863	0.41512	0.545419	0.415143	0	0.249539	0.116001	0.190958	0.176687	2	young
RPE__rab8a	0.710691	0.658946	0.515097	0.698098	0.545419	0.332662	1.55005	0.612321	0.470035	0.437019	0.257528
RPE__BX511023.1	0	0.0223987	0.0671936	0	0	0	0	0	0	0	0
RPE__cavin4a	0	0	0	0	0.0465853	0	0	0.0534805	0	0	0
RPE__impad1	0.274159	0.267125	0.0671936	0.208631	0.113759	0.374492	0	0.249539	0.243912	0.35957	0.176687
RPE__fam78ba	0	0	0.0671936	0	0.0234807	0	0	0	0	0	0
RPE__BX890600.1	0	0.0223987	0	0	0	0	0	0	0	0	0
RPE__tmem70	0.0372573	0.0875807	0	0.09313	0.0465853	0.0524825	0	0.105049	0	0.190958	0.0910468
RPE__elocb	0.504446	0.267125	0.251818	0.366202	0.259308	0.415143	0	0.249539	0.243912	0.35957	0.573928
RPE__ift57	0.0494656	0.0223987	0.131396	0.031716	0.0465853	0.0524825	0	0.0534805	0.0475255	0.0986364	0.0910468
RPE__pimr54	0	0	0	0	0	0	0	0	0	0	0
RPE__insra	1.48806	1.22031	1.69635	2.63771	1.29888	1.19955	1.55005	1.34958	1.57335	1.64285	1.88886
RPE__MFF	0.132148	0.129455	0.192863	0.0627498	0.156864	0.0524825	0	0.105049	0.0935351	0	0.134502
RPE__tpm4b	0.0372573	0.0661789	0.131396	0	0.0465853	0	0	0.154838	0.0935351	0.0986364	0.134502
RPE__dhrs1	0.242606	0.170148	0.192863	0.208631	0.156864	0.152045	0	0.202966	0.264169	0.510522	0.370881
RPE__astn1	0.166182	0.248244	0.308458	0.09313	0.317456	0.493162	3.65187	0.780347	0.223365	0	0.665652
RPE__chst2a	0.177351	0.267125	0.251818	0.09313	0.0465853	0.103123	0	0.154838	0.0707137	0.190958	0.0462415
RPE__arhgap12a	0.231933	0.673172	0.466145	0.775071	0.512608	0.602809	0	0.872506	0.695619	0.58046	0.779529
RPE__homeza	0.120622	0.285762	0	0.0627498	0.198719	0.152045	0	0.249539	0.0935351	0	0
RPE__dipk2aa	1.20668	1.01224	1.28114	1.07818	0.756311	1.07822	0	0.872506	0.665473	1.22925	0.605155
RPE__ftr01	0	0	0	0	0.0234807	0	0	0	0	0	0
RPE__rwdd3	0.199432	0.0223987	0.308458	0.152036	0.156864	0.0524825	0	0.0534805	0.138123	0.0986364	0.0910468
RPE__rnf212b	0	0	0	0	0	0	0	0	0	0	0
RPE__si:ch211-235o23.1	0.0972913	0.0444549	0.362958	0.122884	0.0917132	0.152045	0	0.202966	0.0475255	0.0986364	0.334077
RPE__svilb	0.177351	0.0444549	0.0671936	0.0627498	0	0.199363	0	0.0534805	0.0935351	0	0.0462415
RPE__cmpk	0.315184	0.190072	0.131396	0.236117	0.219199	0.45468	0	0.338406	0.361399	0.190958	0.176687
RPE__xrn1	0.718358	1.08852	0.362958	0.390868	0.784072	0.602809	1.55005	0.612321	0.634684	0.510522	0.509369
RPE__kcnj9	0	0	0	0	0	0	0	0	0	0	0
RPE__puf60a	1.06354	0.808214	0.966087	0.737098	0.699135	0.671534	0	0.901963	0.725147	0.58046	0.54201
RPE__BX649522.1	0	0.0223987	0.0671936	0	0	0	0	0.0534805	0	0	0
RPE__tmx3a	0.573705	0.715028	1.51571	0.315567	0.39151	1.76897	0	1.65656	0.903624	0.647164	0.859401
RPE__apom	0	0	0	0	0	0	0	0	0	0	0
RPE__dsela	0	0	0	0	0	0.0524825	0	0	0.0239584	0	0
RPE__CR788254.2	0	0	0	0	0.0234807	0	0	0	0	0.0986364	0
RPE__CR788254.1	0	0	0	0	0	0	0	0	0	0	0
RPE__ptbp2b	0.530809	0.357992	0.466145	0.530616	0.219199	0.289583	0	0.462215	0.619039	0.58046	0.694975
RPE__si:dkey-82k12.13	0	0	0	0	0	0	0	0	0	0	0
RPE__greb1l	0.263718	0.524172	0.415474	0.09313	0.177943	0	0	0.154838	0.116001	1.85525	0.0462415
RPE__pappa2	0.0249448	0	0.0671936	0	0.0693257	0	0	0	0	0	0.0462415
RPE__arhgap29b	1.78677	1.7225	1.58613	1.82127	1.50476	1.8	2.27993	2.00764	1.45498	1.22925	1.93874
RPE__jph1b	0.0494656	0.0444549	0	0.152036	0.156864	0	0	0.105049	0.0707137	0.0986364	0.176687
RPE__ftr02	0	0	0.131396	0.031716	0	0	0	0	0	0	0
RPE__CT573467.1	0.0125263	0	0	0	0	0	0	0	0	0.190958	0
RPE__fitm1l	0	0	0	0	0	0	0	0	0	0	0
RPE__mllt1b	0.263718	0.229113	0.0671936	0.208631	0.198719	0.332662	0	0.154838	0.361399	0.190958	0.176687
RPE__cdc34b	0.422335	0.795264	1.00087	0.508245	0.639599	0.289583	0	0.501231	0.538166	0.437019	0.63572
RPE__pi15b	0	0	0	0	0	0	0	0	0	0	0
RPE__BX005355.1	0	0	0	0	0	0	0	0	0	0	0
RPE__znf414	0	0	0	0	0	0	0	0	0	0	0
RPE__rab2a	0.891106	0.858879	1.03484	0.756209	0.927881	0.83026	0	0.748271	0.929223	0.830555	0.806647
RPE__zp3f.1	0	0	0	0	0	0	0	0	0	0	0
RPE__BX927377.1	0	0	0	0	0	0	0	0	0	0	0
RPE__fndc7rs2	0	0	0	0	0	0	0	0	0	0	0
RPE__fndc7rs1	0	0	0	0	0	0	0	0	0	0	0
RPE__abhd17aa	0.284525	0.0875807	0.308458	0.208631	0.278952	0.152045	0	0.422114	0.264169	0.277726	0.0462415
RPE__fndc7rs3	0	0	0	0	0	0.0524825	0	0	0	0	0
RPE__bcl6ab	1.31683	1.46888	0.192863	0.637548	0.259308	0.799881	0	0.294657	0.470035	0.277726	0	1	young
RPE__eif5a2	0.73357	0.943476	0.608283	0.71773	0.669674	0.289583	1.55005	0.501231	0.521432	0.510522	0.509369
RPE__cop1	0.284525	0.170148	0.192863	0.485521	0.156864	0.152045	1.55005	0.105049	0.15991	0.35957	0.406769
RPE__insl5b	0.0125263	0	0	0	0	0	0	0	0	0	0
RPE__gk5	0.565228	0.539784	0.251818	0.658015	0.713643	0.289583	0	0.294657	0.487372	0.35957	0.0462415
RPE__sema6ba	0.0494656	0	0	0	0	0	0	0.0534805	0.0707137	0	0.0462415
RPE__ftr08	0	0	0	0	0	0	0	0	0	0	0
RPE__ftr04	0.0249448	0.0661789	0	0	0.0465853	0.103123	0	0	0.0707137	0	0.0462415
RPE__ftr07	0	0	0	0	0	0	0	0	0	0	0
RPE__ftr09	0	0	0	0.031716	0	0	0	0	0	0	0
RPE__crispld1b	0.0372573	0.0223987	0	0	0	0	0	0.105049	0	0	0
RPE__hiat1a	0.44099	0.426777	0.466145	0.341106	0.444658	0.374492	0	0.422114	0.41674	0.58046	0.334077
RPE__psmb5	0.67961	1.02339	0.608283	0.485521	0.561549	0.768849	0	0.539219	0.665473	0.437019	0.370881
RPE__ca8	0.0249448	0	0	0	0.0234807	0	0	0	0	0	0
RPE__nlrb5	0.0125263	0	0.0671936	0.09313	0	0.0524825	0	0	0.0239584	0.0986364	0
RPE__zeb1a	0.274159	0.229113	0.308458	0.289567	0.259308	0.415143	0	0.380867	0.538166	0.510522	0.370881
RPE__trnau1apb	1.19574	0.919807	0.966087	1.24981	0.654715	0.637581	1.55005	0.95913	0.796429	0.771978	0.63572
RPE__ahsg2	0.0125263	0	0	0	0	0	0	0	0	0	0
RPE__toe1	0.154927	0.190072	0.251818	0.366202	0.113759	0.152045	1.55005	0.0534805	0.15991	0	0.0462415
RPE__rorcb	1.67696	2.69518	3.21657	1.43909	2.4102	3.23417	3.41161	3.35259	2.60261	2.79575	0.475974
RPE__tesk2	0.504446	0.443473	0.652712	0.462434	0.259308	0.637581	0	0.872506	0.521432	1.04363	0.54201
RPE__si:dkey-7l6.3	0.0854827	0.248244	0.0671936	0.122884	0	0.0524825	0	0.202966	0.138123	0	0.29631
RPE__ppp1r7	0.143582	0.190072	0.192863	0.263089	0.239393	0.332662	0	0.294657	0.116001	0	0.134502
RPE__CR392026.1	0	0	0	0	0	0	0	0	0	0	0
RPE__gtpbp4	0.274159	0.426777	0.308458	0.595721	0.512608	0.289583	0	0.380867	0.181374	0.510522	0.217674
RPE__dpydb	0.0615715	0.0661789	0.0671936	0	0.0693257	0.152045	0	0.0534805	0.0935351	0	0.134502
RPE__si:ch211-106h4.12	0.944379	0.459978	0.652712	0.698098	0.512608	1.24536	0	0.811726	0.504503	0.277726	0.217674
RPE__abca4b	0.504446	0.687259	1.69635	1.35384	1.57	1.24536	0	1.83514	1.43724	0.771978	2.01047
RPE__lrrcc1	0.120622	0.129455	0.362958	0.09313	0.113759	0.0524825	0	0.105049	0.116001	0.0986364	0.29631
RPE__e2f5	0.132148	0.0223987	0.0671936	0.0627498	0.0917132	0	0	0.154838	0.181374	0	0.134502
RPE__sh3gl1a	0.143582	0.0444549	0	0.0627498	0.113759	0.103123	0	0	0	0	0.0910468
RPE__ackr4a	0.199432	0.0444549	0	0.122884	0	0.0524825	0	0.105049	0	0	0.0462415
RPE__slc7a14a	0.0854827	0.129455	0.192863	0.09313	0.0465853	0.245178	0	0.105049	0.0935351	0	0.29631
RPE__myo9b	0.0249448	0	0	0.031716	0	0	0	0	0	0	0
RPE__tox	0.263718	0.267125	0.695813	0.180611	0.135472	0.289583	1.55005	0.338406	0.138123	0.35957	0.509369
RPE__abhd3	3.58348	4.53427	2.16363	2.6683	4.01743	2.35398	2.76231	2.36575	3.87752	2.1594	0.665652
RPE__socs6b	0.154927	0.170148	0.0671936	0.031716	0.0465853	0.0524825	0	0.0534805	0.0475255	0	0.176687	10	old
RPE__pfn2l	0.785585	0.943476	1.03484	0.775071	0.927881	0.917737	0	0.780347	0.680624	1.09233	0.63572
RPE__ubxn7	0.335268	0.170148	0.131396	0.263089	0.113759	0.152045	0	0.105049	0.15991	0.437019	0.217674
RPE__FQ377605.1	0	0	0	0	0	0	0	0	0	0	0
RPE__mknk2a	0.166182	0.673172	0.515097	0.315567	1.00067	0.332662	0	1.09286	1.1737	0.190958	0.334077
RPE__stap2a	0.548121	0.782198	1.60886	0.462434	1.471	1.10332	0	0.811726	1.14121	1.91061	1.18287
RPE__cldn11a	0	0	0	0	0	0.0524825	0	0.105049	0	0	0
RPE__cbln2a	0	0	0	0	0	0	0	0	0	0	0.0462415
RPE__si:ch211-209f23.3	0.0125263	0	0	0	0.0465853	0.0524825	0	0.0534805	0	0	0
RPE__sema4e	0.0735766	0.10867	0.817891	0.341106	0.495918	0.152045	0	0.338406	0.243912	0.190958	0.406769
RPE__plppr5a	0.0372573	0.0875807	0.131396	0.031716	0.0234807	0	0	0.105049	0.0935351	0	0.0910468
RPE__neto1	0.0249448	0.190072	0	0.0627498	0.0465853	0.0524825	0	0.154838	0.0935351	0.190958	0.217674
RPE__nsun4	0.154927	0.10867	0.192863	0.09313	0.0693257	0.103123	0	0	0	0.190958	0.0910468
RPE__cyp7a1	0	0.0444549	0	0	0.0234807	0	0	0	0.0239584	0	0
RPE__CR392012.1	0	0	0	0	0	0	0	0	0	0	0
RPE__plppr4a	0.0972913	0.190072	0.817891	0	0.239393	0.0524825	0	0.338406	0.116001	0.58046	0.29631
RPE__ftr66	0	0.0223987	0	0	0	0	0	0	0	0	0
RPE__gbp3	0.315184	0.357992	0.415474	0.315567	0.219199	0.45468	0	0.202966	0.138123	0.35957	0.217674
RPE__atpsckmt	0.0494656	0	0	0.09313	0	0	0	0.0534805	0.0239584	0	0
RPE__tfa	0	0	0	0	0	0	0	0	0	0	0.0462415
RPE__palmda	0.0615715	0.149945	0.192863	0.0627498	0.113759	0.332662	0	0.380867	0.116001	0	0.406769
RPE__csnk1g2a	0.911315	1.18103	1.06803	0.81207	1.0812	1.00021	1.55005	0.715466	0.864353	1.13943	0.859401
RPE__CR392012.2	0.0249448	0.0223987	0	0.031716	0	0	0	0.105049	0	0	0
RPE__fam110b	2.18837	2.54856	2.71769	2.51404	2.20474	2.59419	1.55005	2.66105	2.53752	2.81038	1.91402
RPE__ro60	0.44099	0.392795	0.251818	0.341106	0.354958	0.245178	0	0.811726	0.470035	0.35957	0.334077
RPE__grin3ba	0.0372573	0	0	0	0	0.103123	0	0.0534805	0.0935351	0	0
RPE__si:ch211-153l6.6	0.154927	0.285762	0	0.289567	0.198719	0.152045	0	0.202966	0.0935351	0	0.0462415
RPE__retreg1	0.132148	0.248244	0.251818	0.208631	0.135472	0.332662	0	0.0534805	0.284147	0.277726	0.257528
RPE__BX323064.2	0	0.0223987	0	0	0	0	0	0	0	0	0
RPE__frrs1a	0.0249448	0.0444549	0	0	0	0.0524825	0	0	0	0	0
RPE__mfsd12a	0.263718	0.426777	0.652712	0.180611	0.495918	0.199363	1.55005	0.154838	0.15991	0	0.334077
RPE__BX548024.1	0.0125263	0	0	0	0.0234807	0.0524825	0	0	0	0	0
RPE__BX323559.3	0	0	0	0	0	0	0	0	0	0	0
RPE__nrbp2a	0.305037	0.357992	0.415474	0.508245	0.219199	0.45468	0	0.422114	0.571061	0.0986364	0.475974
RPE__mrpl34	0.188434	0.129455	0.192863	0.208631	0.135472	0.245178	0	0.105049	0.0935351	0	0.176687
RPE__ranbp9	0.821623	0.769012	0.856391	0.793689	0.669674	0.768849	0	0.901963	0.65016	0.71092	1.16202
RPE__plppr3a	0.0735766	0.0223987	0.415474	0.031716	0.0234807	0	0	0	0.0475255	0	0.217674
RPE__si:ch211-195h23.3	0.0735766	0.170148	0.131396	0.390868	0.427159	0.289583	0	0.105049	0.34247	0.0986364	0.0910468
RPE__CR384062.1	0	0	0	0	0	0	0	0	0	0	0
RPE__ano8a	0.0249448	0.0444549	0	0	0.0917132	0	1.55005	0	0	0	0
RPE__si:ch211-195h23.4	0	0	0	0.031716	0	0	0	0	0	0.0986364	0
RPE__march6	1.24964	2.07299	1.30916	0.96774	1.45382	1.31145	3.65187	0.842436	1.6752	1.31381	1.22369
RPE__palm1b	0.393892	0.170148	0.817891	0.678196	0.317456	0.602809	0	0.681897	0.34247	0.771978	1.56281	6	middle
RPE__CR788230.2	0	0	0.131396	0.0627498	0.0465853	0.152045	0	0.154838	0.0239584	0.35957	0.0910468
RPE__agla	0.486599	0.426777	0.415474	0.208631	0.317456	0.45468	0	0.422114	0.181374	0.0986364	0.751891
RPE__si:dkey-218h11.6	0	0	0	0	0	0	0	0	0	0	0
RPE__eif4g1a	1.64111	1.6738	1.28114	1.22258	1.40995	1.05269	0	1.39172	1.19497	1.22925	1.03018
RPE__BX548024.2	0	0	0	0	0	0	0	0	0	0	0
RPE__prrx1a	0.0125263	0	0	0	0	0	0	0	0	0	0
RPE__kirrel1b	0.0249448	0.0661789	0	0.031716	0	0.0524825	0	0.0534805	0.0935351	0.0986364	0.0462415
RPE__kifap3b	0.950902	1.29581	1.22339	0.552646	0.838039	0.704707	3.12318	0.986886	1.1737	1.57594	1.00699
RPE__si:ch211-267e7.3	0.0972913	0.0223987	0	0.031716	0.0465853	0	0	0	0.0239584	0.0986364	0
RPE__si:ch73-14h1.2	0	0.0223987	0.0671936	0	0	0	0	0	0	0	0
RPE__cactin	0.221181	0.190072	0.415474	0.236117	0.298332	0.103123	0	0.249539	0.202522	0.277726	0.134502
RPE__si:ch211-209f23.6	0	0	0	0	0	0	0	0.0534805	0	0.0986364	0
RPE__si:ch211-209f23.7	0	0.0223987	0	0	0	0.0524825	0	0	0.0239584	0	0
RPE__BX323861.1	0	0	0	0	0	0	0	0	0	0	0
RPE__BX323861.2	0	0	0	0	0	0	0	0	0	0	0
RPE__BX284666.2	0	0	0	0	0	0	0	0	0	0.190958	0
RPE__BX284666.3	0	0	0	0	0	0	0	0	0	0	0
RPE__btbd2b	0.0735766	0.0223987	0.131396	0.208631	0.278952	0.0524825	0	0.105049	0.15991	0.190958	0.217674
RPE__slc7a8b	1.47454	1.57876	1.96653	2.09336	2.07591	2.33291	2.27993	2.06084	2.27342	1.91061	2.21661	9	old
RPE__CABZ01086574.1	0.0125263	0	0	0	0	0.0524825	0	0.0534805	0	0	0
RPE__zgc:113518	0.0972913	0.0444549	0.131396	0.031716	0.0465853	0.245178	0	0	0.0239584	0	0
RPE__BX323588.2	0	0	0	0	0	0	0	0	0.0239584	0	0.0462415
RPE__rnf182	0	0	0	0	0	0	0	0	0	0	0.0462415
RPE__BX510342.1	0	0	0	0	0	0	0	0	0	0	0
RPE__si:rp71-1g18.13	0	0	0	0	0.0234807	0	0	0.105049	0	0	0.0462415
RPE__BX470197.1	0	0	0	0	0	0	0	0	0	0	0
RPE__mmp15b	0.0972913	0.0223987	0.0671936	0.031716	0	0.0524825	0	0.0534805	0.0935351	0	0.0462415
RPE__BX548164.2	0	0	0	0	0	0	0	0	0	0	0
RPE__onecut3b	0	0	0	0	0.0234807	0.0524825	0	0	0	0	0
RPE__CU861459.1	0	0	0	0	0	0	0	0	0	0	0
RPE__BX548024.3	0	0	0	0	0	0	0	0	0	0	0
RPE__aqp1a.1	0.120622	0.0875807	0.308458	0.152036	0.0917132	0.152045	0	0.249539	0.116001	0.0986364	0.176687
RPE__hnrnpc	0.345205	0.229113	0.251818	0.122884	0.135472	0.289583	1.55005	0.249539	0.32329	0.190958	0.0910468
RPE__fcer1gl	0	0.0875807	0.131396	0.031716	0.0234807	0.103123	0	0.105049	0.0707137	0	0.134502
RPE__arhgap45a	0.0125263	0	0.0671936	0.031716	0.113759	0	0	0.0534805	0.0935351	0	0.134502
RPE__mast3a	0.355075	0.229113	0	0.180611	0.0693257	0.245178	0	0.294657	0.138123	0.190958	0.176687
RPE__zgc:85843	0.0125263	0	0	0.0627498	0.0234807	0.0524825	0	0	0.0239584	0	0
RPE__dre-mir-23a-3	0	0	0	0	0	0	0	0	0	0	0
RPE__dab1b	0.0854827	0.10867	0.0671936	0.031716	0	0	0	0.0534805	0.0239584	0.0986364	0.0910468	10	old
RPE__CU651595.1	0	0	0	0	0	0	0	0	0	0	0
RPE__CABZ01021599.1	0	0	0	0	0.0234807	0	0	0	0	0	0
RPE__CABZ01026681.1	0.120622	0.170148	0.192863	0.031716	0.0465853	0.103123	0	0.105049	0.0707137	0	0.176687
RPE__CU571384.1	0.0372573	0.0661789	0.0671936	0.122884	0.0234807	0	0	0	0.0239584	0	0.0462415
RPE__ndufv2	0.598844	0.508389	0.415474	0.462434	0.624323	0.671534	0	0.539219	0.284147	0.510522	0.723714
RPE__ptmab	2.57366	2.63104	2.85712	2.58524	2.29433	2.30073	2.76231	2.68666	1.91828	2.42953	2.81932
RPE__CR356240.1	0	0	0	0	0	0	0	0	0	0	0
RPE__CU013534.2	0	0	0	0	0	0	0	0	0	0	0
RPE__phb2a	0.345205	0.409886	0.415474	0.390868	0.336329	0.415143	0	0.249539	0.303851	0.190958	0.217674
RPE__SNORA81	0.0494656	0	0	0	0.0465853	0	0	0	0.0239584	0	0
RPE__CABZ01117752.1	0.0249448	0	0	0.0627498	0	0	0	0.0534805	0.0707137	0	0.176687	8	old
RPE__AL935300.3	0.0249448	0.0223987	0.0671936	0	0	0	0	0	0	0	0.0462415
RPE__CU861477.1	0.0125263	0.0223987	0	0.031716	0.0465853	0	0	0.154838	0	0	0
RPE__CR381673.1	0	0	0	0	0	0	0	0	0	0	0
RPE__dre-mir-27a	0	0	0	0	0	0	0	0	0	0	0
RPE__BX088713.3	0	0	0	0	0	0	0	0	0	0	0
RPE__epb41l3b	0.530809	0.357992	0.608283	0.485521	0.317456	0.415143	0	0.539219	0.587232	0.437019	1.07548	8	old
RPE__CR377211.1	0	0	0	0	0	0	0	0	0	0	0
RPE__BX890557.1	0	0	0	0	0	0	0	0	0	0	0
RPE__APCDD1	0.0125263	0.0444549	0	0	0	0	0	0	0	0	0
RPE__BX323559.1	0	0	0	0	0	0	0	0	0	0	0
RPE__rnf152	0.132148	0.0875807	0.362958	0.236117	0.278952	0.530645	0	0.422114	0.284147	0.35957	0.0910468
RPE__CR450720.1	0	0	0	0.031716	0	0	0	0	0	0	0
RPE__zgc:153615	0.0372573	0.129455	0.131396	0.122884	0.113759	0.0524825	0	0.0534805	0.0239584	0.0986364	0.0910468
RPE__CU469530.2	0	0	0	0	0	0	0	0	0	0	0
RPE__im:7138239	0.0125263	0	0	0	0	0	0	0	0	0	0.0462415
RPE__dhx30	0.109004	0.149945	0.0671936	0.0627498	0	0.103123	0	0	0.0935351	0	0	2	young
RPE__tmem68	0.199432	0.149945	0.362958	0.208631	0.0465853	0.199363	1.55005	0	0.181374	0.0986364	0.217674
RPE__CT027646.3	0	0	0	0	0	0.0524825	0	0	0	0	0
RPE__BX901889.3	0	0	0	0	0	0	0	0	0	0	0
RPE__CR450845.2	0	0	0	0	0	0	0	0	0	0	0
RPE__ly97.3	0	0	0	0	0	0	0	0	0	0	0
RPE__BX927289.1	0	0	0	0	0	0	0	0	0	0	0
RPE__gpx4b	1.14544	1.43589	1.16324	1.07818	0.964736	1.02669	0	1.19158	0.851022	0.771978	1.1194
RPE__BX323035.2	0	0	0	0	0	0	0	0	0	0	0
RPE__BX248089.1	0	0	0	0	0	0	0	0	0	0	0
RPE__cldn1	0	0	0	0	0	0	0	0	0	0	0
RPE__BX649508.2	0	0	0	0.031716	0.0465853	0.0524825	0	0	0.0475255	0.0986364	0.0462415	5	middle
RPE__CABZ01053221.1	0	0	0	0	0	0	0	0	0	0	0
RPE__ly97.2	0	0	0	0	0	0	0	0	0	0	0
RPE__CT027646.4	0.0125263	0.0444549	0	0	0.0234807	0	0	0	0.0239584	0	0.0462415
RPE__LO018493.1	0	0	0	0	0	0	0	0	0	0	0
RPE__LO018352.1	0	0	0	0	0	0	0	0	0	0	0
RPE__MFN1	0.132148	0	0	0.0627498	0.0693257	0	0	0.0534805	0.0239584	0.0986364	0.0462415
RPE__apol1	0.0494656	0.0223987	0.0671936	0.031716	0	0.0524825	0	0.0534805	0	0	0.0462415
RPE__AL954696.1	0.0372573	0.0661789	0	0.031716	0.0465853	0.103123	0	0.0534805	0	0	0
RPE__CABZ01021592.1	0.0125263	0	0	0.031716	0	0	0	0	0	0	0
RPE__and2	0	0	0	0	0	0	0	0	0	0	0
RPE__BX664750.7	0	0	0	0	0	0	0	0	0	0	0
RPE__BX511224.1	0	0	0	0	0	0	0	0	0	0	0
RPE__ralyl	0	0	0.192863	0.031716	0.0465853	0	0	0.154838	0.0239584	0.437019	0.0462415
RPE__pkn2	0.274159	0.149945	0.362958	0.289567	0.37335	0.45468	0	0.249539	0.15991	0.0986364	0.134502
RPE__BX908782.2	2.39623	2.57152	3.28167	1.12304	2.15777	1.90363	0	1.39172	1.32601	2.55643	0.605155
RPE__CR450845.1	0	0	0	0	0	0	0	0	0	0	0
RPE__uggt1	0.849819	0.492432	0.737664	0.485521	0.37335	0.889163	0	0.715466	0.810272	0.830555	0.509369
RPE__BX248229.1	0	0	0	0	0	0	0	0	0	0	0
RPE__rnf126	0.504446	0.615405	0.308458	0.678196	0.561549	0.374492	0	0.202966	0.487372	0.437019	0.334077
RPE__ENSDARG00000106293	0	0	0	0	0	0	0	0	0	0	0
RPE__rock1	0.582134	0.340271	0.695813	0.71773	0.409445	0.493162	0	0.811726	0.571061	0.58046	0.605155
RPE__fuz	0.0854827	0.0223987	0.0671936	0.0627498	0	0	0	0	0	0	0.0462415	1	young
RPE__BX511268.2	0	0	0	0	0	0	0	0	0	0	0
RPE__BX663499.2	0	0	0	0	0	0	0	0	0	0	0
RPE__CT027743.1	0.0494656	0.0875807	0.192863	0.236117	0.354958	0.332662	0	0.780347	0.223365	0.0986364	0.176687
RPE__acss2l	0.0854827	0.0444549	0.0671936	0.152036	0.0465853	0.0524825	0	0.0534805	0.0707137	0	0.0462415
RPE__AL954692.1	0	0	0	0	0	0	0	0	0	0	0
RPE__CR388189.8	0	0	0	0	0	0	0	0	0	0	0
RPE__cbln14	0	0	0	0	0	0	0	0	0	0	0
RPE__si:ch211-122l24.6	0	0	0	0	0	0	0	0	0	0	0
RPE__tle2c	0.188434	0.285762	0.131396	0.263089	0.259308	0.289583	2.27993	0.0534805	0.181374	0.277726	0.29631
RPE__vapal	0.814487	0.895744	0.966087	0.917693	0.784072	0.671534	1.55005	0.748271	0.796429	0.71092	0.806647
RPE__si:ch211-188c16.1	0.0972913	0.149945	0.192863	0.152036	0.0465853	0.0524825	0	0.105049	0.0239584	0	0.176687	10	old
RPE__eif2b5	0.0615715	0.0661789	0	0	0.0234807	0.0524825	0	0	0.0239584	0.0986364	0
RPE__afg3l2	0.856783	0.630065	0.695813	1.07818	0.577501	0.799881	0	0.539219	0.603223	0.71092	0.509369
RPE__nedd8l	0.0615715	0.170148	0.0671936	0.09313	0.135472	0.0524825	0	0.0534805	0.0239584	0.0986364	0.0910468
RPE__CU929374.1	0	0	0	0	0	0	0	0	0	0	0
RPE__CU914601.1	0	0	0	0	0	0	0	0	0	0	0
RPE__CR788281.1	0	0.0223987	0	0	0	0	0	0	0	0	0
RPE__CU929150.2	0	0	0	0	0	0	0	0	0	0	0
RPE__creb3l3b	0.263718	0.129455	0	0.341106	0.317456	0.152045	0	0.105049	0.0475255	0.0986364	0.0910468
RPE__gpaa1	0.0972913	0.10867	0.131396	0.0627498	0	0.199363	0	0.0534805	0.0935351	0	0.0462415
RPE__CABZ01064859.2	0.109004	0.10867	0.0671936	0.263089	0.156864	0.103123	0	0	0.0935351	0	0.217674
RPE__CU013534.1	0	0	0	0	0	0	0	0	0	0	0
RPE__BX908782.1	0	0	0	0	0	0	0	0	0	0	0
RPE__CR391991.5	0	0	0	0	0	0	0	0	0	0	0
RPE__eif4e2	0.109004	0.0875807	0.192863	0.122884	0.135472	0.530645	0	0.105049	0.15991	0.277726	0.134502
RPE__prkacbb	0.504446	0.322329	0.466145	0.485521	0.409445	0.493162	0	0.576233	0.34247	0.35957	0.751891
RPE__CABZ01085887.1	0	0	0	0	0	0	0	0	0	0	0
RPE__XKR4	0.0494656	0.0223987	0.308458	0.09313	0.0693257	0.374492	0	0.202966	0.0935351	0.190958	0.406769
RPE__dre-mir-7148	0	0	0	0	0	0	0	0	0	0	0
RPE__zmp:0000000521	0.315184	0.322329	0.515097	0.530616	0.298332	0.332662	0	0.154838	0.41674	0.437019	0.406769
RPE__dre-mir-9-7	0	0	0	0	0	0	0	0	0	0	0
RPE__FO834800.1	0.166182	0.170148	0	0.236117	0.239393	0.103123	0	0	0.116001	0.0986364	0.0462415
RPE__LPL	0.0972913	0	0	0.031716	0	0	0	0	0	0	0
RPE__cpdp	0.393892	0.190072	0.466145	1.04748	0.479033	0.332662	0	0.249539	0.284147	0.0986364	0.176687
RPE__BX248328.1	0	0	0	0	0	0	0	0	0	0	0
RPE__prmt5	0.384286	0.149945	0.192863	0.208631	0.0693257	0.199363	0	0.202966	0.303851	0.0986364	0.406769
RPE__CR385076.1	0	0	0	0	0	0	0	0	0	0	0
RPE__FO681336.1	0	0	0	0	0	0	0	0	0	0	0
RPE__CU638697.2	0	0	0	0	0	0	0	0	0	0	0
RPE__FP102843.1	0	0	0	0	0	0	0	0	0	0	0
RPE__zmp:0000001127	0	0	0	0	0	0	0	0	0	0	0
RPE__mbnl1	0.403436	0.285762	0.778335	0.530616	0.529107	0.671534	0	0.715466	0.470035	0.647164	0.605155
RPE__calr3b	0.718358	0.600595	0.817891	0.315567	0.838039	0.415143	0	0.986886	0.65016	0.886847	0.257528
RPE__CABZ01050249.1	0.0125263	0.0875807	0.0671936	0.0627498	0.0693257	0.0524825	0	0.0534805	0.0239584	0.277726	0.0910468
RPE__BX640595.1	0	0	0	0	0	0	0	0	0	0	0
RPE__zgc:153913	0	0	0	0	0	0	0	0	0	0	0
RPE__BX511023.2	0	0	0	0	0	0	0	0	0	0	0
RPE__BX664750.4	0	0	0	0	0	0	0	0	0	0	0
RPE__hs2st1a	0.154927	0.190072	0.308458	0.031716	0.0693257	0	0	0.154838	0.202522	0.0986364	0.217674
RPE__CABZ01056051.1	0	0	0	0	0	0	0	0	0	0	0
RPE__CT027646.1	0.0615715	0	0	0	0.0465853	0.0524825	0	0.154838	0.0707137	0	0.0462415
RPE__BX294109.1	0	0	0	0.031716	0	0	0	0	0	0	0
RPE__efr3a	0.422335	0.508389	0.966087	0.552646	0.577501	0.768849	1.55005	0.811726	0.571061	0.58046	0.833265
RPE__CABZ01081294.2	0	0	0	0.031716	0	0	0	0	0.0239584	0	0.0462415
RPE__dre-mir-736	0	0	0	0	0	0	0	0	0	0	0
RPE__CABZ01067968.1	0	0	0	0	0	0	0	0	0	0	0
RPE__klf2b	0	0	0	0	0	0	0	0.0534805	0	0	0
RPE__CR786576.2	0	0	0	0	0	0	0	0	0	0	0
RPE__CR931819.2	0	0	0	0	0	0	0	0	0	0	0
RPE__BX901889.4	0	0	0	0	0	0	0	0	0	0	0
RPE__ap1g2	0.384286	0.190072	0.308458	0.263089	0.219199	0.289583	0	0.462215	0.398528	0.0986364	0.217674
RPE__CT027583.2	0.0372573	0	0	0	0	0	0	0	0	0	0.0462415
RPE__thoc1	0.177351	0.190072	0.0671936	0.152036	0.298332	0.199363	0	0.0534805	0.223365	0.190958	0.217674
RPE__serbp1b	0.274159	0.375498	0.415474	0.530616	0.239393	0.245178	0	0.338406	0.303851	0.277726	0.134502
RPE__ccl34a.3	0	0	0	0	0	0	0	0	0	0	0
RPE__bambib	0.166182	0.170148	0.131396	0.263089	0.198719	0.0524825	0	0.154838	0.116001	0.190958	0.334077
RPE__abcf3	0.199432	0.229113	0.131396	0.09313	0.156864	0	0	0.154838	0.0475255	0.0986364	0.134502	1	young
RPE__zgc:165603	0.0854827	0.0875807	0.192863	0.0627498	0.135472	0.245178	0	0.154838	0.0475255	0	0.134502
RPE__crygn1	0.0494656	0.0875807	0	0	0	0	0	0	0	0	0	1	young
RPE__CABZ01050238.1	0.0494656	0.0444549	0.0671936	0	0.0693257	0	0	0.105049	0.0239584	0	0
RPE__CABZ01042417.1	0	0	0	0	0	0	0	0	0	0	0
RPE__sbno2a	0.763522	0.673172	0.737664	0.81207	0.824735	0.602809	1.55005	0.612321	0.634684	0.58046	0.573928
RPE__CARTPT	0	0	0	0	0	0	0	0	0	0	0
RPE__gna11b	1.14544	1.04543	0.893891	1.13768	1.13608	1.15224	0	0.872506	1.10798	1.09233	1.14087
RPE__CR388189.4	0	0	0	0	0	0	0	0	0	0	0
RPE__FO834855.1	0.0494656	0.149945	0.192863	0.031716	0.0465853	0.332662	0	0.422114	0	0	0.0910468
RPE__chico	0.778268	0.492432	0.856391	0.71773	0.654715	0.917737	0	0.901963	0.91648	0.771978	0.806647
RPE__angptl1b	0.143582	0.0444549	0.0671936	0.0627498	0.0465853	0.103123	0	0.154838	0.138123	0.0986364	0.0462415
RPE__zgc:56628	0	0.0223987	0	0.031716	0	0.0524825	0	0.0534805	0	0	0
RPE__CU929371.1	0	0	0	0	0	0	0	0	0	0	0
RPE__CR854990.1	0	0	0	0	0	0	0	0	0	0	0
RPE__CABZ01060891.1	0.0494656	0.129455	0	0	0.113759	0.103123	0	0	0.0935351	0.277726	0.29631	6	middle
RPE__foxl2b	0	0	0	0	0	0	0	0	0	0	0
RPE__BX510333.1	0	0	0	0	0	0	0	0	0	0	0
RPE__CABZ01053221.2	0	0	0	0	0	0	0	0	0	0	0
RPE__LO018493.2	0	0.0661789	0	0	0	0	0	0	0	0	0
RPE__aqp1a.2	0	0	0	0	0.0234807	0	0	0	0	0	0
RPE__FQ377603.1	0.0494656	0.0444549	0.0671936	0.031716	0	0	0	0.0534805	0.0475255	0	0.0462415
RPE__cbln5	0.0125263	0	0	0	0	0	0	0.0534805	0	0	0
RPE__admp	0.0125263	0	0	0	0.0234807	0	0	0	0.0475255	0	0.176687	8	old
RPE__CABZ01110881.1	0.143582	0.426777	0.0671936	0.208631	0.198719	0.152045	0	0.0534805	0.181374	0.277726	0.217674
RPE__c8b	0.0494656	0.0875807	0.0671936	0.031716	0.0917132	0	0	0.105049	0	0	0.217674	8	old
RPE__FQ377660.1	0	0	0	0	0.0465853	0	0	0	0	0	0.0462415
RPE__myl13	0	0	0	0	0	0	0	0	0	0	0
RPE__FO818692.1	0	0	0	0	0	0	0	0	0	0	0
RPE__fyco1b	0.210348	0.229113	0.308458	0.152036	0.409445	0.199363	0	0.380867	0.32329	0.71092	0.509369
RPE__wnt3a	0.0125263	0.0223987	0.0671936	0	0	0	0	0	0.0239584	0	0
RPE__selenof	0.983081	0.715028	0.562442	0.485521	0.577501	0.768849	0	0.612321	0.680624	0.510522	1.28282
RPE__CR956623.2	0.0854827	0.10867	0.192863	0.122884	0.0917132	0.152045	0	0.0534805	0.0935351	0.0986364	0.176687
RPE__AL929271.1	0	0	0	0	0	0	0	0	0	0	0
RPE__CU929191.1	0	0	0	0	0	0	0	0	0	0	0
RPE__BX088713.2	0	0	0	0	0	0	0	0	0	0	0
RPE__crtc1a	0.253201	0.357992	0.466145	0.315567	0.317456	0.332662	0	0.380867	0.380083	0.647164	0.573928
RPE__BX640408.1	0	0	0	0.031716	0	0	0	0	0	0	0
RPE__FP236331.1	0	0	0	0	0	0	0	0	0	0	0
RPE__yme1l1b	0.143582	0.340271	0.251818	0.236117	0.39151	0.332662	0	0.249539	0.284147	0.35957	0.0910468
RPE__inhbab	0.0249448	0	0.131396	0.031716	0.0234807	0	0	0.0534805	0.0239584	0	0.0462415
RPE__BX470264.2	0	0	0	0	0	0	0	0	0	0	0
RPE__GNB4	0	0.0661789	0.192863	0	0	0.0524825	0	0.105049	0	0	0.0462415
RPE__CABZ01084564.1	0	0	0	0.031716	0	0	0	0	0	0.0986364	0
RPE__ralbp1	0.403436	0.357992	0.131396	0.41512	0.259308	0.415143	0	0.338406	0.380083	0.510522	0.406769
RPE__ccl25a	0.0125263	0	0	0	0	0	0	0	0	0	0
RPE__BX901918.1	0	0	0	0	0	0	0	0	0	0	0
RPE__BX510321.1	0	0	0	0	0	0	0	0	0	0	0
RPE__CR388189.6	0	0	0	0	0	0	0	0	0	0	0
RPE__LO018490.1	0.0494656	0.0444549	0	0	0.0234807	0	0	0	0.138123	0	0
RPE__gpc1b	0.345205	0.248244	0.131396	0.208631	0.0917132	0.199363	2.27993	0.612321	0.202522	0.0986364	0.134502
RPE__CU929150.1	0	0	0	0	0	0	0	0	0	0	0
RPE__cbln9	0.0125263	0	0	0	0	0	0	0	0	0	0
RPE__ACKR2	0	0	0	0	0.0234807	0	0	0	0	0	0
RPE__viml	0.513287	0.443473	0.93044	0.95125	0.512608	1.12798	0	0.748271	0.34247	0.647164	1.64022
RPE__CU861888.1	0	0	0	0	0	0	0	0	0	0	0
RPE__CR450809.1	0	0	0	0	0	0	0	0	0	0	0
RPE__CR376724.1	0	0	0	0	0	0	0	0	0	0	0
RPE__rpph1	0	0.0223987	0	0.031716	0	0	0	0	0	0	0
RPE__psmb11a	0	0	0	0	0	0	0	0	0	0	0
RPE__CABZ01088149.1	0.0125263	0	0	0	0.0465853	0.0524825	0	0	0.0239584	0	0
RPE__plcd1b	0.132148	0.0661789	0	0	0.0465853	0.199363	0	0.154838	0.0935351	0	0
RPE__CR407590.2	0	0	0	0	0	0	0	0	0.0239584	0	0
RPE__usp14	0.486599	0.476296	0.466145	0.41512	0.427159	0.45468	0	0.501231	0.361399	0.0986364	0.176687	2	young
RPE__rab12	0.459407	0.539784	0.362958	0.438971	0.37335	0.245178	0	0.338406	0.41674	0.277726	0.257528
RPE__CABZ01092282.1	0.0125263	0.10867	0	0	0.0465853	0	0	0	0	0	0.0462415
RPE__CR931819.1	0	0	0	0	0	0	0	0	0	0	0
RPE__CU929319.1	0	0.0223987	0	0	0	0	0	0	0	0	0
RPE__ZNF521	0.0125263	0	0	0	0	0	0	0	0	0	0
RPE__BX664750.5	0	0	0	0	0	0	0	0	0	0	0
RPE__CABZ01058721.1	0.0372573	0.0661789	0	0	0	0	0	0	0.0935351	0	0.0462415
RPE__cbln10	0	0	0	0	0	0	0	0	0	0	0
RPE__FO704866.1	0	0	0	0	0	0	0	0	0	0	0
RPE__FO704635.1	0.0615715	0	0	0	0.0234807	0.103123	0	0.202966	0	0.0986364	0.0910468
RPE__itgb1b	0.132148	0.0661789	0	0.180611	0	0.0524825	0	0.0534805	0.0239584	0.0986364	0.217674
RPE__itgb1b.2	0.0125263	0	0.0671936	0	0	0	0	0	0	0	0
RPE__si:rp71-1g18.1	0.0615715	0	0.0671936	0	0	0.0524825	0	0	0	0	0
RPE__arf1	0.166182	0.229113	0.131396	0.180611	0.219199	0.245178	0	0.294657	0.181374	0.190958	0.0910468
RPE__cib3	0.0615715	0	0	0	0.0234807	0	0	0	0.0239584	0	0
RPE__asip2b	0.0125263	0.0223987	0	0.031716	0	0	0	0	0	0	0
RPE__CABZ01083448.1	0.0372573	0.129455	0.0671936	0	0.0234807	0.0524825	0	0	0.0239584	0	0.0462415
RPE__BX927330.1	0	0	0	0	0	0	0	0	0	0	0
RPE__ap1m1	0.763522	0.93169	1.00087	0.934569	0.89006	0.704707	0	0.647529	0.837566	1.18504	0.665652
RPE__sirt6	0.539491	0.229113	0.695813	0.438971	0.512608	0.530645	1.55005	0.715466	0.554707	0.830555	0.63572
RPE__abhd8a	0	0.0444549	0	0.031716	0.0465853	0.103123	0	0	0.0475255	0	0
RPE__nectin4b	0.0372573	0.0444549	0	0	0.0234807	0.0524825	0	0	0.0239584	0	0
RPE__CU693440.1	0	0	0	0	0	0	0	0	0	0	0
RPE__CABZ01085658.1	0.0854827	0.0875807	0.0671936	0.0627498	0.0917132	0	0	0.0534805	0.116001	0.0986364	0.29631	8	old
RPE__CR391991.1	0.0125263	0.0223987	0.0671936	0	0	0	0	0	0	0	0.0462415
RPE__BX530024.2	0	0	0	0	0	0	0	0	0	0	0
RPE__si:ch211-155e24.3	0.0615715	0.10867	0.192863	0.122884	0.0465853	0.0524825	0	0.105049	0.0475255	0	0.134502
RPE__rpe65a	6.01205	5.75644	5.47667	5.46557	5.37891	4.34618	0	4.11077	4.00637	3.69584	4.79226
RPE__BX005044.1	0	0	0	0	0	0	0	0	0	0	0
RPE__BX664750.6	0	0	0	0	0	0	0	0	0	0	0
RPE__dre-mir-2198	0	0	0	0	0	0	0	0	0	0	0
RPE__homer3a	0	0.0223987	0.0671936	0	0	0	0	0	0.0707137	0.0986364	0
RPE__ctnnbl1	0.412916	0.459978	0.562442	0.698098	0.577501	0.374492	1.55005	0.576233	0.380083	0.35957	0.334077
RPE__itgb1b.1	0.231933	0.0875807	0.0671936	0.41512	0.198719	0.103123	0	0.105049	0.202522	0.0986364	0.406769
RPE__BX569796.4	0	0	0	0	0	0	0	0	0	0.0986364	0
RPE__KCNJ10	0	0	0	0	0.0234807	0.0524825	0	0	0	0	0
RPE__cirbpa	1.35176	1.87797	1.73819	1.22258	1.57	1.37465	0	1.75669	1.28694	1.76802	2.15464
RPE__CABZ01053213.1	0	0	0	0	0	0	0	0	0	0	0
RPE__CU929379.1	0	0	0	0	0	0	0	0	0	0	0
RPE__si:ch1073-185p12.2	0.0125263	0.0444549	0	0.0627498	0	0	0	0.0534805	0	0	0
RPE__CR381673.2	0	0.0223987	0	0.031716	0.0234807	0.0524825	0	0	0	0	0
RPE__POLR2E	0	0	0	0	0.0234807	0	0	0.0534805	0	0	0
RPE__ss18	0.305037	0.375498	0.251818	0.315567	0.259308	0.530645	0	0.202966	0.243912	0.0986364	0.406769
RPE__CR388189.3	0	0	0	0	0	0	0	0	0	0	0
RPE__CU638697.1	0	0	0	0	0	0	0	0	0	0	0
RPE__dre-mir-26a-2	0	0	0	0	0	0	0	0	0	0	0
RPE__CU462977.2	0	0	0	0	0	0	0	0	0	0	0
RPE__c8a	0.0125263	0	0	0.031716	0	0	0	0	0.0239584	0	0
RPE__SAMD9	0.120622	0.0875807	0	0	0.0693257	0.0524825	0	0.105049	0.0707137	0.277726	0.0910468
RPE__CABZ01056052.1	0	0.0223987	0	0	0	0	0	0	0	0	0
RPE__wacb	0.0615715	0.0444549	0.131396	0.031716	0.0234807	0.0524825	0	0.0534805	0.0707137	0	0.0462415
RPE__CABZ01084566.1	0.0372573	0	0.131396	0.031716	0.0693257	0	0	0.202966	0.0935351	0.190958	0.176687
RPE__SOX14	0.0125263	0	0	0	0	0	0	0	0	0	0
RPE__BX548164.1	0	0	0	0	0	0	0	0	0	0	0
RPE__CR848026.1	0	0	0	0	0	0	0	0	0	0	0
RPE__plpp2a	0.325261	0.340271	0.0671936	0.122884	0.219199	0.0524825	0	0.0534805	0.138123	0.0986364	0.0462415
RPE__CR391991.2	0	0	0	0	0	0	0	0	0	0	0
RPE__BX901889.1	0	0	0	0	0	0	0	0	0	0	0
RPE__epha4b	0.0494656	0.0875807	0.131396	0.0627498	0.156864	0.289583	0	0.154838	0.0935351	0	0.176687
RPE__CABZ01044731.1	0	0	0	0	0	0	0	0	0	0	0
RPE__BX323861.3	0.0372573	0.0444549	0.0671936	0.0627498	0.0234807	0	0	0	0.0475255	0	0	3	young
RPE__BX323559.2	0	0	0	0	0	0	0	0	0	0	0
RPE__ARMC6	0.0494656	0.0661789	0.131396	0.031716	0.0234807	0	0	0	0.0239584	0	0	2	young
RPE__dre-mir-133a-1	0	0	0	0	0	0	0	0	0	0	0
RPE__C2H1orf35	0.143582	0.190072	0.308458	0.152036	0.113759	0.0524825	0	0.154838	0.138123	0.190958	0.134502
RPE__CRHR2	0.0372573	0.0223987	0.192863	0.031716	0.113759	0.152045	0	0.202966	0.0935351	0.190958	0
RPE__CABZ01044731.2	0.0854827	0.0223987	0	0.031716	0.0234807	0	0	0.0534805	0.0239584	0	0
RPE__casq1a	0	0	0	0	0	0	0	0	0	0	0
RPE__ftr05	0.0125263	0.0444549	0	0	0.0234807	0	0	0	0	0.0986364	0
RPE__CR388189.7	0.615363	0.782198	0	0	0	0.245178	0	0	0	0	0
RPE__gpr160	0	0	0	0	0	0	0	0	0	0	0
RPE__pcp4l1	0.242606	0.426777	0.362958	0.263089	0.0693257	0.199363	1.55005	0.294657	0.116001	0	0.441786
RPE__guk1a	0.355075	0.492432	0.192863	0.152036	0.409445	0.199363	0	0.294657	0.303851	0.190958	0.134502
RPE__ripk2	0.210348	0.0661789	0.131396	0.031716	0.0234807	0.0524825	0	0.202966	0.0935351	0.510522	0.0462415
RPE__mkxb	0	0	0	0	0	0	0	0.0534805	0	0	0
RPE__pnp5b	0	0.357992	0	0.031716	0.0693257	0.0524825	0	0	0.0239584	0.0986364	0.0910468
RPE__BX649390.1	0	0	0	0	0	0	0	0	0	0	0
RPE__FO704816.1	0	0	0	0	0	0	0	0	0	0	0
RPE__CR381673.3	0	0	0	0	0	0	0	0	0	0	0
RPE__CU633992.1	0	0	0	0	0	0	0	0	0	0	0
RPE__dre-mir-181b-1	0	0	0	0	0	0	0	0	0	0	0
RPE__mtcl1	0.0615715	0.0661789	0.192863	0.122884	0.156864	0.245178	0	0.202966	0.15991	0.0986364	0.833265	8	old
RPE__CABZ01044235.1	0.0372573	0.0223987	0	0.031716	0.0234807	0	0	0	0.0475255	0.0986364	0.0462415
RPE__dre-mir-137-1	0	0	0	0	0	0	0	0	0	0	0
RPE__ccl34a.4	0	0	0	0	0	0	0	0	0	0	0
RPE__dcaf8	0.468528	0.170148	0.466145	0.508245	0.317456	0.493162	0	0.338406	0.303851	0.510522	0.54201
RPE__otomp	0.647844	0.426777	0.515097	0.031716	0.298332	0.917737	0	0.202966	0.0707137	0.647164	0.441786
RPE__BX901889.5	0	0	0	0	0	0	0	0	0	0	0
RPE__zgc:113293	0	0	0	0.0627498	0	0	0	0	0	0	0
RPE__CT027583.1	0.0854827	0.0444549	0	0.031716	0.0234807	0	0	0.105049	0.0707137	0.190958	0.0910468
RPE__fam131a	0.210348	0.0875807	0.251818	0	0.298332	0.199363	0	0.105049	0.181374	0.941025	0.406769
RPE__si:ch211-182e10.4	0	0	0	0	0	0	0	0	0	0	0
RPE__brinp3b	0.0735766	0.0223987	0.131396	0	0.0234807	0.0524825	0	0	0.0239584	0.0986364	0
RPE__CABZ01066725.1	0.166182	0.170148	0.251818	0.208631	0.219199	0.289583	0	0	0.243912	0.277726	0.176687
RPE__CABZ01081294.1	0	0	0	0	0	0	0	0	0	0	0
RPE__CR293505.1	0	0	0	0	0	0	0	0	0	0	0
RPE__TADA1	0.0494656	0.129455	0	0.152036	0.156864	0.0524825	0	0.0534805	0.0475255	0.0986364	0.0910468
RPE__dre-mir-124-1	0	0	0	0.031716	0	0	0	0	0	0	0
RPE__hsd11b1lb	0	0	0	0	0	0	0	0	0	0	0
RPE__BX901889.2	0	0	0	0	0	0	0	0	0	0	0
RPE__xcr1b.1	0	0	0	0.031716	0	0	0	0	0	0	0
RPE__CABZ01063651.1	0	0	0	0	0	0	0	0	0	0	0
RPE__BX324233.1	0.0494656	0	0.0671936	0	0	0.0524825	0	0	0.0475255	0	0.0910468
RPE__sugp1	0.132148	0.129455	0.131396	0.180611	0.113759	0.199363	0	0.249539	0.0475255	0	0.176687
RPE__BX323564.1	0.143582	0.0444549	0.251818	0.0627498	0.113759	0.199363	0	0.380867	0.0239584	0	0.134502
RPE__cldn18	0	0	0	0	0	0	0	0	0	0	0
RPE__si:dkey-53k12.1	0	0	0	0	0	0	0	0	0	0	0
RPE__ENSDARG00000085358	0	0	0	0	0	0	0	0	0	0	0
RPE__FP101908.1	0	0	0	0	0	0	0	0	0	0	0
RPE__znf1014	0.253201	0.10867	0.362958	0.236117	0.113759	0.199363	0	0.105049	0.0475255	0.0986364	0.0910468
RPE__CR762395.1	0	0	0	0	0	0	0	0	0	0	0
RPE__CU694255.2	0	0	0	0	0	0	0	0	0	0	0
RPE__CABZ01064859.1	0.0249448	0.0875807	0	0.031716	0	0	0	0.154838	0	0	0
RPE__BX511268.1	0	0	0	0	0	0	0	0	0	0	0
RPE__chrng	0	0	0	0	0	0	0	0	0	0	0
RPE__FO834800.2	0.0125263	0	0	0.0627498	0.0465853	0.0524825	0	0.0534805	0.0239584	0	0
RPE__zp3f.2	0	0	0	0	0	0	0	0	0	0.0986364	0
RPE__napgb	0.120622	0.190072	0.0671936	0.236117	0.156864	0.103123	0	0.202966	0.0239584	0.0986364	0.176687
RPE__dre-mir-460	0	0	0	0	0	0	0	0	0	0	0
RPE__CABZ01020455.1	0	0.0223987	0	0	0.0465853	0	0	0.0534805	0	0	0
RPE__CABZ01117963.1	0	0	0	0	0	0	0	0	0	0	0
RPE__BX569796.1	0	0	0	0	0	0	0	0	0	0	0
RPE__CR388189.1	0	0	0	0	0	0	0	0	0	0	0
RPE__ranbp3b	1.26543	1.29581	1.10047	1.30276	1.1034	1.31145	2.27993	0.986886	1.29681	1.57594	1.05301
RPE__CU467828.1	0	0	0	0	0	0	0	0	0	0	0
RPE__BX649335.1	0	0	0	0	0	0	0	0	0	0	0
RPE__epc1b	0.623552	0.267125	0.415474	0.462434	0.561549	0.493162	1.55005	0.462215	0.521432	0.58046	0.63572
RPE__gpc5c	0	0.0223987	0.131396	0.031716	0.0234807	0	0	0.105049	0	0	0.0462415
RPE__CR391991.3	0	0	0	0	0	0	0	0	0	0	0
RPE__neurod6b	0	0	0	0	0	0.0524825	0	0	0	0	0
RPE__PDE1C	0.166182	0.357992	0.362958	0.0627498	0.259308	0.45468	2.27993	0.422114	0.138123	0.277726	0.29631
RPE__CR391991.4	0.0125263	0.0661789	0	0	0.0234807	0	0	0	0.0239584	0	0
RPE__acvr2bb	0.242606	0.0444549	0.192863	0.366202	0.239393	0.374492	0	0.249539	0.223365	0.277726	0.406769
RPE__CR788281.2	0	0.0223987	0	0	0.0234807	0	0	0	0	0	0
RPE__CU651595.2	0	0	0	0	0	0	0	0	0	0	0
RPE__wnt9a	1.13974	0.782198	1.22339	0.41512	0.461948	0.97324	0	0.986886	0.470035	1.7068	1.481
RPE__ENSDARG00000080942	0	0	0	0.031716	0.0234807	0	0	0	0	0	0
RPE__CT583662.1	0	0	0	0	0	0	0	0	0	0	0
RPE__imp3	0.132148	0.0661789	0.0671936	0.09313	0.0917132	0.152045	0	0.0534805	0.0475255	0.0986364	0.176687
RPE__CR392012.3	0	0	0	0	0	0	0	0	0	0	0
RPE__CR388189.2	0	0	0	0	0	0	0	0	0	0	0
RPE__CABZ01112864.1	0	0.0223987	0	0	0.0234807	0	0	0	0	0	0
RPE__dre-mir-1-2	0.0125263	0	0	0	0	0	0	0	0	0	0
RPE__capsla	0	0.0223987	0	0	0	0	0	0	0	0	0
RPE__BX511000.1	0	0	0	0	0	0	0	0	0	0	0
RPE__CT027646.2	0.0125263	0	0	0	0	0.0524825	0	0.0534805	0	0	0
RPE__tox4a	0.143582	0.0661789	0.308458	0.152036	0.177943	0.245178	0	0.0534805	0.181374	0.277726	0.0910468
RPE__pex5lb	0.0372573	0.10867	0.0671936	0	0.0234807	0	0	0.249539	0.0239584	0.0986364	0.134502	6	middle
RPE__LO018508.1	0	0.0223987	0	0	0	0	0	0	0.0475255	0	0
RPE__BX571812.1	0	0	0	0	0	0	0	0	0	0	0
RPE__BX649522.2	0	0	0	0	0	0	0	0	0	0	0
RPE__BX677667.3	0	0	0	0	0	0	0	0	0	0	0
RPE__CR788249.3	0	0	0	0	0	0	0	0	0	0	0
RPE__PIEZO2	0.0735766	0.0444549	0.0671936	0.122884	0.0465853	0.0524825	0	0.105049	0.0707137	0.0986364	0.134502
RPE__fem1a	0	0	0	0	0	0	0	0	0	0	0
RPE__CCDC39	0.120622	0.0875807	0.0671936	0.031716	0.0693257	0.245178	0	0.380867	0.0239584	0.771978	0.134502
RPE__FQ378001.1	0	0	0	0	0	0	0	0	0	0	0
RPE__CABZ01077605.1	0	0	0	0	0	0	0	0	0	0	0
RPE__FO203364.1	0.0125263	0	0	0	0	0	0	0	0	0	0
RPE__BX908750.2	0	0	0	0	0	0	0	0	0	0	0
RPE__CT956055.1	0.0125263	0.0223987	0	0.09313	0	0.0524825	0	0	0	0	0.0462415
RPE__BX649522.3	0	0	0	0	0	0	0	0	0	0	0
RPE__CABZ01068352.1	0.0372573	0.0661789	0	0	0	0	0	0	0	0	0
RPE__CABZ01056054.1	0	0	0	0	0	0	0	0	0	0	0
RPE__CR788254.3	0	0	0	0	0	0	0	0	0	0	0
RPE__CT955962.3	0.0372573	0.0444549	0	0.031716	0	0.0524825	0	0	0	0	0
RPE__LO017954.1	0	0	0	0.031716	0	0	0	0	0	0	0
RPE__BX005042.1	0	0	0	0	0	0	0	0	0	0	0
RPE__CU302321.2	0.109004	0.0444549	0.0671936	0.122884	0.0693257	0.199363	0	0.294657	0.0935351	0.58046	0.176687
RPE__CU302321.1	0	0	0.131396	0	0.0234807	0	0	0	0.0239584	0.0986364	0.0910468
RPE__BX663525.2	0	0.0661789	0	0.208631	0.0465853	0	0	0.0534805	0	0	0
RPE__CABZ01058723.1	0	0	0	0	0	0	0	0	0	0	0
RPE__CABZ01113830.1	0	0	0	0	0	0	0	0	0	0.0986364	0
RPE__CABZ01040021.1	0	0	0.131396	0.031716	0.0234807	0	0	0	0.0239584	0	0
RPE__CU179656.2	0	0	0	0	0	0	0	0	0.0239584	0	0.0462415
RPE__CABZ01050280.1	0.0372573	0.0223987	0	0.031716	0.0693257	0.103123	0	0	0	0	0.134502
RPE__CABZ01066727.1	0.143582	0.149945	0.131396	0.208631	0.135472	0	0	0.105049	0.116001	0.35957	0.0462415
RPE__AL954696.2	0.0125263	0.0223987	0	0	0.0234807	0	0	0.105049	0	0	0
RPE__CABZ01100278.1	0.0372573	0	0	0.0627498	0.0234807	0	0	0.0534805	0.0239584	0	0.0910468
RPE__sugt1	0.748624	0.426777	0.737664	0.917693	0.797754	0.889163	0	0.576233	0.521432	0.647164	0.475974
RPE__hpgd	0.0125263	0	0	0	0	0	0	0	0	0	0
RPE__si:ch211-1f22.1	0	0.0223987	0.0671936	0	0.0234807	0	0	0	0	0	0
RPE__si:dkey-28b4.7	0.263718	0.190072	0.362958	0.152036	0.198719	0.199363	0	0.338406	0.0707137	0	0.370881	10	old
RPE__nt5c2b	1.43321	1.92629	2.20896	0.678196	2.72145	1.33283	0	1.65656	2.31771	3.13483	2.02209
RPE__mxb	0	0	0	0	0	0	0	0	0	0	0
RPE__tll1	0.231933	0.229113	0.652712	0.366202	0.317456	0.493162	1.55005	0.612321	0.34247	0.510522	0.885071
RPE__si:ch211-1f22.2	0	0	0	0	0	0	0	0	0	0	0
RPE__si:ch211-1f22.10	0	0	0	0	0	0	0	0	0	0	0
RPE__casp3a	0.166182	0.209724	0.0671936	0.0627498	0.0693257	0.103123	0	0.105049	0.243912	0.0986364	0.217674
RPE__si:ch211-1f22.11	0.0125263	0	0	0	0	0	0	0	0	0	0
RPE__usp53b	0.0494656	0.10867	0.0671936	0.09313	0	0.0524825	0	0.154838	0.0935351	0.190958	0.29631	6	middle
RPE__capn9	0.0125263	0.0223987	0	0	0.0234807	0	0	0.0534805	0.0239584	0.0986364	0
RPE__faah2a	0.687443	0.492432	0.466145	0.366202	0.545419	0.415143	1.55005	0.154838	0.380083	0.58046	0.63572
RPE__uchl1	0.210348	0.129455	0.131396	0.031716	0.0465853	0.152045	0	0.0534805	0.116001	0	0.29631
RPE__btbd3a	0.143582	0	0.308458	0.031716	0.0693257	0.0524825	0	0.202966	0.202522	0	0.176687
RPE__si:ch73-221f6.3	0.0494656	0.0223987	0.192863	0.0627498	0.0234807	0.199363	0	0.0534805	0	0.277726	0.0462415
RPE__sept3	0.154927	0.0661789	0.0671936	0.09313	0.0234807	0.245178	0	0.0534805	0.0707137	0	0.134502
RPE__si:ch211-1f22.12	0	0	0	0	0	0	0	0	0	0	0
RPE__atf7ip	1.62488	1.0991	0.562442	1.51959	1.01245	0.945755	2.27993	0.576233	1.06243	0.35957	0.605155
RPE__pdxkb	0.221181	0.0875807	0.131396	0.122884	0.0693257	0.245178	0	0.105049	0.0935351	0.0986364	0.176687
RPE__cpe	1.31683	1.26796	1.85687	0.830219	0.87723	1.90363	0	2.0995	0.864353	0.886847	1.98696
RPE__si:ch211-1f22.13	0	0.0223987	0	0	0	0	0	0	0	0	0
RPE__spink4	0	0	0	0	0	0	0	0	0	0	0
RPE__cisd2	0.263718	0.170148	0	0.09313	0.219199	0.289583	0	0.105049	0.181374	0	0.176687
RPE__col17a1a	0.0125263	0.0223987	0	0	0	0	0	0.0534805	0	0	0
RPE__CR626902.1	0	0	0	0	0	0	0	0	0	0	0
RPE__zgc:174890	0.0125263	0.0223987	0	0.031716	0.0465853	0	0	0.0534805	0	0	0
RPE__gab1	3.02693	2.36794	3.20915	3.46264	2.67402	3.09723	1.55005	2.67818	2.70989	3.36032	3.26775
RPE__pcca	0.756092	0.821048	0.562442	0.81207	0.713643	0.671534	0	0.872506	0.864353	0.190958	0.723714
RPE__tmprss3b	0	0	0	0	0	0	0	0	0	0	0
RPE__myoz2b	0	0	0.0671936	0	0	0	0	0	0	0	0
RPE__grk1a	0.911315	0.871272	1.79875	0.793689	0.864284	1.4352	2.27993	2.03449	0.837566	0.510522	1.00699
RPE__si:ch211-1f22.16	0	0	0	0	0	0	0	0	0	0	0
RPE__TXN	1.23902	1.44421	1.33666	0.934569	1.12527	1.15224	0	0.811726	0.929223	0.993241	1.03018
RPE__msmo1	0.305037	0.357992	0.131396	0.315567	0.177943	0.332662	0	0.154838	0.361399	0.0986364	0.0462415
RPE__atp1a1a.1	3.22695	3.61102	2.81863	2.4971	2.69245	2.38501	1.55005	2.50663	2.61449	3.24661	2.82596
RPE__si:ch211-1f22.14	0	0	0	0	0	0	0	0	0	0	0
RPE__SLC9B2	0.0615715	0.10867	0.251818	0.031716	0.0465853	0	0	0	0.116001	0.190958	0.509369	6	middle
RPE__atp1a1a.2	0	0	0	0	0	0	0	0	0	0	0
RPE__bdh2	0	0	0	0	0	0	0	0	0	0	0
RPE__mfap4	0	0	0	0.031716	0	0	0	0	0	0	0
RPE__klhl2	0.120622	0.0661789	0.192863	0.208631	0.0693257	0.103123	1.55005	0	0.116001	0	0.176687
RPE__CT583646.1	0	0.0223987	0	0.0627498	0.0234807	0	0	0	0	0	0
RPE__CT583646.2	0.109004	0.129455	0.0671936	0.122884	0.0234807	0.152045	0	0	0.0239584	0	0.0462415
RPE__zgc:174945	0	0	0	0	0	0	0	0	0	0	0
RPE__tacr3l	0.0125263	0.0223987	0	0	0	0	0	0.0534805	0.0239584	0	0
RPE__si:ch73-94k4.1	0	0	0	0	0	0	0	0	0	0	0
RPE__ssrp1b	0.422335	0.267125	0.362958	0.289567	0.336329	0.374492	0	0.249539	0.32329	0.437019	0.509369
RPE__b4galt1	0.109004	0.229113	0.131396	0.289567	0.0917132	0.0524825	0	0.105049	0.223365	0.0986364	0.0462415
RPE__BX649481.1	0.718358	0.426777	0.466145	0.81207	0.756311	0.97324	0	0.748271	0.864353	0.437019	0.0462415
RPE__gpm6ab	4.36542	4.00891	3.56348	4.33183	4.43029	4.04317	3.12318	3.94733	4.61631	3.69584	3.08046
RPE__efnb2b	0.274159	0.10867	0.131396	0.236117	0.0693257	0.103123	2.27993	0.105049	0.138123	0.277726	0.217674
RPE__si:ch211-286b5.5	0.188434	0.285762	0.192863	0.341106	0.135472	0.567178	0	0.154838	0.202522	0.647164	0.29631
RPE__AL953910.1	0	0	0	0	0	0	0	0	0	0	0
RPE__si:dkey-31e10.5	0	0	0	0	0	0	0	0	0	0	0
RPE__arglu1b	0.87061	0.728714	0.695813	0.552646	0.561549	0.602809	1.55005	0.780347	0.504503	0.71092	0.723714
RPE__si:dkey-31e10.1	0	0	0	0	0.0465853	0	0	0	0	0	0
RPE__synpo2b	0	0	0	0	0	0	0	0	0	0	0
RPE__CU915827.1	0.0615715	0.0223987	0.0671936	0	0.0234807	0.0524825	0	0	0.0239584	0	0.0910468
RPE__si:dkeyp-118a3.2	0.0372573	0.0661789	0	0.031716	0.0693257	0.103123	0	0	0	0.0986364	0.0910468
RPE__pknox1.2	0.374614	0.375498	0.562442	0.315567	0.336329	0.415143	0	0.338406	0.32329	0.35957	0.54201
RPE__anxa5b	0.0494656	0	0	0	0	0	0	0	0	0	0
RPE__esf1	0.364878	0.267125	0.362958	0.208631	0.198719	0.415143	0	0.294657	0.223365	0.190958	0.217674
RPE__si:ch211-286b5.6	0	0	0	0	0	0	0	0	0	0	0
RPE__FP245458.1	0	0	0	0	0	0	0	0	0	0	0
RPE__si:dkeyp-57d7.4	0.0615715	0.0223987	0	0.0627498	0.0234807	0.0524825	0	0	0.0239584	0	0
RPE__taf5l	0.0249448	0	0.131396	0.031716	0	0.103123	0	0	0.0475255	0	0
RPE__inab	0.109004	0.0661789	0.131396	0.152036	0.0465853	0.152045	0	0.202966	0	0	0.0910468
RPE__nup133	0.154927	0.10867	0.251818	0.122884	0.198719	0.289583	0	0.0534805	0.138123	0.0986364	0.0462415
RPE__kif16ba	0.231933	0.340271	0.362958	0.208631	0.298332	0.332662	0	0.380867	0.361399	0.35957	0.370881
RPE__stra6l	0	0	0	0.0627498	0	0	0	0	0	0	0
RPE__si:dkeyp-26a9.7	0	0	0	0	0	0	0	0	0	0	0
RPE__si:dkey-27j5.11	0	0	0	0	0	0	0	0	0	0	0
RPE__ndufaf5	0.132148	0.0875807	0.131396	0.09313	0.177943	0.245178	0	0.105049	0.138123	0.35957	0.134502
RPE__si:ch73-94k4.5	0	0	0	0	0	0	0	0	0	0	0
RPE__si:ch73-94k4.4	0	0	0	0	0	0	0	0	0	0	0
RPE__acsl1a	0.335268	1.21059	1.19363	0.793689	0.654715	1.4153	0	0.748271	1.03911	0.993241	0.605155
RPE__si:dkey-27j5.9	0	0	0	0	0	0	0	0	0	0	0
RPE__vwa10.1	0	0	0	0	0	0	0	0	0	0	0
RPE__si:dkey-27j5.7	0	0	0	0	0	0	0	0	0	0	0
RPE__zgc:172106	0	0	0	0	0	0.0524825	0	0	0	0.0986364	0
RPE__zgc:136472	0	0.0223987	0	0.031716	0	0	0	0	0	0	0
RPE__frem3	0.0249448	0.129455	0.0671936	0.09313	0.0234807	0	0	0	0	0	0	2	young
RPE__chst10	0.623552	0.524172	0.778335	0.485521	0.529107	0.602809	0	0.380867	0.470035	0.58046	0.605155
RPE__MPC2	0.0125263	0.0223987	0	0	0.0234807	0	0	0.0534805	0	0	0.0462415
RPE__si:ch211-145b13.6	0	0	0	0	0	0	0	0	0	0	0
RPE__si:ch211-145b13.5	0.0372573	0	0	0	0	0	0	0.0534805	0	0	0
RPE__anos1a	0.188434	0.129455	0.0671936	0	0.0693257	0.0524825	0	0.0534805	0.0475255	0	0.370881	10	old
RPE__gpank1	0.294818	0.340271	0.466145	0.263089	0.298332	0.199363	0	0.202966	0.303851	0.277726	0.257528
RPE__tyrp1b	5.42325	4.30225	4.52822	4.19671	3.68337	4.02687	0	3.37901	3.66923	4.05027	4.69038
RPE__pdcd4a	0.242606	0.0444549	0.131396	0.152036	0.113759	0.245178	0	0.338406	0.0935351	0.190958	0.370881
RPE__cenpe	0.0125263	0	0.0671936	0	0.0234807	0	0	0	0	0.0986364	0.0462415
RPE__si:dkey-22n8.3	0.0249448	0.0223987	0	0.031716	0	0.0524825	0	0	0.0239584	0.190958	0
RPE__si:ch211-286b5.8	0.0372573	0.0661789	0	0.122884	0	0.103123	0	0.0534805	0.0707137	0.0986364	0.0462415
RPE__abca1a	2.45936	2.59038	2.74872	2.32859	2.90332	2.95973	1.55005	2.72012	3.23361	3.46572	2.64247
RPE__vwa10.2	0	0	0	0.031716	0	0	0	0	0	0	0
RPE__en1b	0	0	0	0.0627498	0	0.199363	0	0.154838	0	0	0.0910468
RPE__BX323083.1	0	0	0	0	0	0	0	0	0	0	0
RPE__BX908756.1	0	0	0	0	0	0	0	0	0.0239584	0	0
RPE__atic	0.0372573	0.0444549	0.0671936	0.0627498	0.0465853	0.245178	0	0	0.0707137	0.190958	0.0462415
RPE__fgfbp2b	0	0	0.0671936	0	0	0.0524825	0	0	0	0	0
RPE__zmynd10	0	0	0	0	0	0.0524825	0	0	0	0	0
RPE__radil	1.31177	0.715028	0.415474	2.13045	0.37335	0.45468	0	0.647529	0.754084	0.0986364	1.09761
RPE__mnx2b	0	0	0	0	0	0	0	0	0	0	0
RPE__si:ch211-286b5.9	0	0.0661789	0	0	0.0465853	0.0524825	0	0.0534805	0.0475255	0.277726	0.217674	5	middle
RPE__fn1b	0.0125263	0	0.131396	0.031716	0	0	0	0.0534805	0	0	0
RPE__march4l	0.0125263	0.0444549	0.131396	0.122884	0.0693257	0.0524825	0	0.105049	0.0707137	0	0
RPE__p2rx3b	0.0854827	0.0223987	0.131396	0.031716	0.0465853	0	0	0.105049	0.0239584	0	0	2	young
RPE__setd4	0.0372573	0.0444549	0.0671936	0.031716	0.0234807	0.0524825	0	0	0.0239584	0	0.134502	8	old
RPE__rbm47	3.62792	3.50366	3.31661	3.33499	3.19974	3.34353	2.27993	3.23599	2.9319	3.85951	3.15621
RPE__itsn1	0.800109	0.600595	1.00087	0.658015	0.797754	0.567178	0	1.19158	0.695619	0.941025	0.885071
RPE__atp1b1b	0.0494656	0.0661789	0	0.031716	0	0	0	0.0534805	0.0707137	0	0
RPE__maml3	1.22294	1.17104	0.737664	1.56365	0.784072	0.671534	2.27993	0.842436	0.91648	0.830555	1.26338
RPE__BX901898.1	0	0.0223987	0	0	0.0234807	0	0	0	0.0707137	0	0.0910468
RPE__cryzl1	0.154927	0.149945	0.0671936	0.09313	0.0465853	0.152045	0	0.105049	0.138123	0.0986364	0.176687
RPE__BX323083.3	0	0	0	0	0	0	0	0	0	0	0
RPE__si:dkey-9c18.3	0.0125263	0	0	0	0	0	0	0	0	0	0
RPE__prom1b	0.582134	0.524172	1.25255	0.793689	0.669674	1.22263	0	1.70749	0.877562	0.771978	1.62507
RPE__slkb	0.695234	0.715028	1.03484	1.06291	0.824735	0.530645	1.55005	0.93083	0.864353	0.510522	0.910293
RPE__scoca	0.274159	0.0661789	0.0671936	0.0627498	0.0693257	0	1.55005	0	0.0707137	0.190958	0.29631
RPE__slit2	2.34763	1.91436	1.96653	2.18083	1.90314	1.68835	0	2.06084	2.23288	1.96392	2.04504
RPE__serhl	0.0972913	0.0875807	0	0.09313	0.0917132	0.103123	0	0.0534805	0.0707137	0	0.0462415
RPE__BX323083.2	0	0	0	0	0	0	0	0	0	0	0
RPE__sts	0.0249448	0.209724	0.608283	0.180611	0.495918	0.97324	0	0.422114	0.32329	1.64285	0.475974
RPE__adgre9	0.221181	0	0.131396	0.0627498	0	0.0524825	0	0.0534805	0	0	0.134502
RPE__BX323038.1	0	0	0.0671936	0	0	0	0	0	0	0	0
RPE__ubn1	0.0249448	0.0223987	0	0.031716	0.0465853	0.103123	0	0.0534805	0.0475255	0	0.0910468
RPE__si:dkey-27h10.2	0.0372573	0.0661789	0	0	0.0234807	0	0	0	0.0239584	0	0
RPE__si:dkey-9i23.4	0	0	0	0	0	0	0	0	0	0	0
RPE__mast1a	0.0854827	0	0.131396	0.031716	0.0465853	0	0	0.105049	0.0935351	0	0.176687
RPE__si:dkey-27j5.5	0	0	0	0	0	0	0	0	0.0239584	0	0
RPE__si:dkey-79f11.10	0.0125263	0.0223987	0.0671936	0.031716	0	0	0	0	0	0	0
RPE__mycbpap	0.0125263	0	0	0	0.0234807	0	0	0.0534805	0.0239584	0.0986364	0
RPE__BX323083.5	0	0	0	0	0	0	0	0	0	0	0
RPE__lap3	0.210348	0.229113	0.192863	0.122884	0.177943	0.199363	0	0.202966	0.138123	0.0986364	0.134502
RPE__tdrd7a	0.0125263	0.0223987	0	0	0	0	0	0	0	0	0
RPE__wdr17	0.0372573	0.170148	0.362958	0.122884	0.0465853	0.332662	0	0	0.181374	0	0.63572
RPE__cnga3b	0.120622	0.0444549	0	0.152036	0.0917132	0.199363	0	0.154838	0.0707137	0	0.0910468
RPE__helt	0	0	0	0	0	0	0	0	0	0	0
RPE__zmp:0000001323	0	0	0	0	0.0234807	0	0	0	0	0	0
RPE__ccsapa	0.0125263	0.0661789	0.0671936	0.0627498	0.113759	0	0	0.0534805	0.116001	0.277726	0
RPE__acta1a	0	0.0444549	0	0	0	0	0	0	0	0	0
RPE__snapc3	0.431693	0.459978	0.308458	0.438971	0.298332	0.289583	0	0.249539	0.380083	0.437019	0.257528
RPE__si:dkey-9i23.5	0	0	0	0	0	0	0	0	0	0	0
RPE__rpl24	1.99993	1.57876	1.91275	1.98413	2.20474	2.01361	2.27993	2.17383	1.62126	2.1594	2.04504
RPE__si:ch73-222h13.1	0	0.0223987	0	0	0	0.0524825	0	0	0	0	0.0462415
RPE__adgre16	0	0	0	0	0	0	0	0	0	0	0
RPE__cep97	0.0494656	0.0875807	0.0671936	0.031716	0.0465853	0.103123	0	0	0.138123	0	0.134502
RPE__clgn	0.615363	0.508389	0.608283	0.263089	0.495918	0.737134	0	0.715466	0.487372	0.0986364	0.509369
RPE__vps8	1.08148	1.0991	1.00087	1.07818	1.09234	1.22263	0	1.21524	1.24679	1.09233	1.14087
RPE__si:dkey-9i23.6	0	0	0	0	0	0	0	0	0	0	0
RPE__tmem187	0	0	0	0	0	0	0	0	0	0	0
RPE__si:dkey-79f11.9	0	0.0223987	0	0	0	0	0	0	0	0	0
RPE__si:ch1073-110a20.3	0	0	0	0	0	0	0	0	0	0	0
RPE__tapt1b	0.450228	0.555228	0.737664	0.41512	0.593278	0.493162	0	0.539219	0.434725	0.510522	0.63572
RPE__si:ch1073-110a20.2	0	0	0	0	0	0	0	0	0	0	0
RPE__RHOU	0.0494656	0.0444549	0	0	0.0234807	0	0	0.0534805	0	0.0986364	0.134502	6	middle
RPE__si:dkey-253i9.4	1.83341	0.907826	1.22339	2.12311	0.940271	1.45483	1.55005	1.26142	1.0154	1.04363	1.41204
RPE__trappc5	0.294818	0.229113	0.308458	0.180611	0.113759	0.152045	0	0.154838	0.202522	0.277726	0.406769	10	old
RPE__adgre15	0.0125263	0	0	0	0	0	0	0	0	0	0
RPE__si:dkey-9i23.8	0	0	0	0	0	0	0	0	0.0239584	0	0
RPE__pnpla4	0.0249448	0.0444549	0	0.208631	0.135472	0.0524825	0	0	0.0239584	0.277726	0.217674
RPE__epn3b	0	0.0223987	0	0.031716	0	0	0	0	0	0	0
RPE__tacr3a	0.0249448	0	0.0671936	0	0.0234807	0.103123	0	0.154838	0.0239584	0	0.0910468
RPE__slc44a1a	0.166182	0.0223987	0.131396	0.09313	0.0917132	0.0524825	0	0	0	0.0986364	0.0910468
RPE__tsga10	0.0125263	0.0223987	0.0671936	0.031716	0	0.0524825	0	0.202966	0.0475255	0	0.0462415
RPE__ldb2b	0.0494656	0	0	0	0	0	0	0	0.0475255	0	0
RPE__adgre19	0	0	0	0	0	0	0	0	0	0	0
RPE__hhip	0.0125263	0.0875807	0	0	0.0234807	0	0	0	0	0	0
RPE__atg4da	0.199432	0.0661789	0.192863	0.0627498	0.135472	0.245178	1.55005	0.0534805	0.138123	0.190958	0.217674
RPE__gas6	0.355075	0.209724	0.192863	0.315567	0.177943	0.289583	0	0.154838	0.138123	0.0986364	0.29631
RPE__mxd4	0.631695	0.170148	1.00087	0.485521	0.461948	0.493162	0	0.612321	0.361399	0.58046	0.509369
RPE__uncx4.1	0	0	0	0	0	0	0	0	0	0	0
RPE__si:dkey-79f11.8	0	0	0	0	0	0	0	0	0	0	0
RPE__si:ch1073-110a20.1	0	0	0	0	0	0	0	0	0	0	0
RPE__umod	0	0	0	0	0	0	0	0	0	0	0
RPE__cnga1a	0.548121	0.907826	2.00131	0.900618	0.940271	1.60295	0	2.23297	0.710458	0.771978	1.74207
RPE__crfb15	0	0	0	0	0	0	0	0	0	0	0.0910468
RPE__si:dkey-79f11.7	0	0	0	0	0	0	0	0	0	0	0
RPE__triobpa	0.315184	0.248244	0.562442	0.41512	0.239393	0.374492	0	0.422114	0.0707137	0.35957	0.806647	10	old
RPE__CR925879.1	0	0	0	0	0	0	0	0	0	0	0
RPE__gpr108	0.284525	0.285762	0.466145	0.289567	0.113759	0.415143	0	0.501231	0.202522	0.190958	0.406769
RPE__pudp	0.274159	0.426777	0.415474	0.366202	0.156864	0.245178	0	0.294657	0.361399	0.437019	0.406769
RPE__AL929114.1	0.109004	0.0661789	0.131396	0.0627498	0.0234807	0	0	0.154838	0.0935351	0.190958	0.217674	6	middle
RPE__smdt1b	0.335268	0.304161	0.652712	0.152036	0.156864	0.45468	0	0.154838	0.15991	0.190958	0.370881
RPE__dla	0.0372573	0.0223987	0	0	0.0234807	0	0	0	0.0239584	0	0
RPE__naa15b	0.539491	0.715028	0.515097	0.41512	0.512608	0.374492	0	0.294657	0.504503	0.58046	0.605155
RPE__ndufs8a	0.364878	0.443473	0.362958	0.263089	0.409445	0.332662	1.55005	0.154838	0.303851	0.277726	0.509369
RPE__mcoln1a	1.21754	0.846379	1.10047	0.574345	0.851221	0.704707	0	0.780347	0.725147	1.18504	0.859401
RPE__ndufb6	0.459407	0.426777	0.308458	0.208631	0.156864	0.415143	0	0.501231	0.181374	0.58046	0.217674
RPE__clockb	0.210348	0.304161	0.415474	0.236117	0.37335	0.567178	0	0.422114	0.181374	0.71092	0.406769
RPE__psip1a	0.989432	0.821048	1.06803	0.848144	0.988792	0.97324	0	0.811726	1.19497	1.27215	0.779529
RPE__adgre18	0	0	0	0	0	0	0	0	0	0	0
RPE__nlgn4xa	0.166182	0.357992	0.192863	0.236117	0.198719	0.332662	2.76231	0.462215	0.15991	0	0.605155
RPE__aptx	0.0494656	0	0	0	0.0465853	0.0524825	0	0	0.0239584	0	0.0462415
RPE__enam	0	0	0	0	0	0	0	0	0	0	0.0462415
RPE__si:dkey-79f11.5	0	0	0	0	0	0	0	0	0	0	0
RPE__pros1	0.403436	0.392795	0.251818	0.122884	0.39151	0.245178	0	0.422114	0.243912	0.190958	0.257528
RPE__si:dkey-256e7.8	0.0249448	0.0444549	0.0671936	0.031716	0	0	0	0	0.0239584	0	0	2	young
RPE__cfap97	0.0125263	0	0	0	0	0.0524825	0	0	0.0239584	0	0
RPE__adgre7	0	0	0	0	0	0	0	0	0	0	0
RPE__slc25a4	0	0	0	0	0	0	0	0	0	0	0
RPE__ankrd37	0	0	0	0.031716	0	0	0	0	0	0	0
RPE__ufsp2	0.166182	0.229113	0.131396	0.0627498	0.135472	0.0524825	0	0.0534805	0.0935351	0.277726	0.0910468
RPE__b3gntl1	0.0249448	0.0661789	0	0.031716	0.0465853	0.0524825	0	0	0.0475255	0	0
RPE__atp1a1a.3	0	0	0	0	0	0	0	0	0	0	0
RPE__mab21l2	0.177351	0.10867	0.0671936	0.031716	0.0917132	0.199363	0	0.154838	0.15991	0.437019	0.134502
RPE__BX005068.1	0	0	0	0	0.0234807	0	0	0	0	0	0.0462415
RPE__STX3	0.0735766	0.0661789	0.0671936	0.09313	0.113759	0.0524825	0	0.0534805	0.0239584	0	0.217674	8	old
RPE__lrba	1.90571	1.81521	2.65355	1.90927	1.96508	2.03985	3.41161	2.2786	2.29327	2.20439	2.70866
RPE__BX322647.1	0	0.0223987	0	0	0	0	0	0	0	0	0
RPE__gtf2e2	0.294818	0.340271	0.608283	0.289567	0.135472	0.332662	0	0.202966	0.181374	0	0.257528
RPE__actr2a	0.325261	0.285762	0.308458	0.341106	0.529107	0.289583	0	0.249539	0.243912	0.0986364	0.134502
RPE__prkx	0.231933	0.229113	0.308458	0.0627498	0.427159	0.199363	0	0.294657	0.0707137	0.277726	0.217674
RPE__qdprb1	0.231933	0.0875807	0.251818	0.152036	0.113759	0.199363	0	0.249539	0.223365	0.190958	0.176687
RPE__asb5b	0.0249448	0	0.131396	0.289567	0.113759	0	0	0.154838	0.0935351	0.0986364	0.29631
RPE__SMIM18	0.0372573	0.0223987	0.0671936	0.09313	0.0234807	0	0	0.0534805	0	0	0.0462415
RPE__tmod1	0	0	0	0	0.0465853	0	0	0	0	0	0
RPE__micall2b	0	0	0	0	0	0	0	0	0	0	0
RPE__BX571828.2	0	0	0	0	0	0	0	0	0	0	0
RPE__toporsa	0.0972913	0.10867	0.362958	0.236117	0.177943	0.0524825	0	0.105049	0.0707137	0	0.0910468
RPE__si:dkeyp-9d4.2	0	0	0	0.031716	0.0234807	0	0	0	0	0	0.0462415
RPE__BX571828.1	0.0494656	0.248244	0	0.0627498	0.0234807	0	0	0	0	0	0
RPE__si:ch211-214c7.4	0.221181	0.459978	0.415474	0.208631	0.198719	0.415143	2.27993	0.294657	0.452488	0.886847	0.694975
RPE__si:ch211-194g2.4	0	0	0	0	0	0	0	0	0	0	0
RPE__soul5l	0.0125263	0.0444549	0	0	0	0.0524825	0	0.0534805	0	0	0
RPE__si:ch211-214c7.5	0	0	0	0	0	0	0	0	0	0	0.0462415
RPE__smad1	0.166182	0.0223987	0	0.0627498	0.135472	0.103123	0	0.0534805	0.0935351	0	0.257528
RPE__mxra5a	0	0	0	0	0	0	0	0.0534805	0	0	0
RPE__si:dkeyp-9d4.3	0.188434	0.10867	0.0671936	0.152036	0.0693257	0.245178	1.55005	0.249539	0.223365	0	0.257528
RPE__adgre8	0	0	0	0	0	0	0	0	0	0	0
RPE__si:ch211-149l1.2	0	0	0	0	0	0	0	0	0	0	0
RPE__rasa3	0.0372573	0.0223987	0.131396	0.122884	0.0465853	0.374492	1.55005	0.294657	0.0707137	0	0.54201
RPE__si:ch1073-440b2.1	2.82869	2.93838	3.47346	3.52247	3.1203	2.76117	2.76231	3.10913	3.09346	3.289	2.31432
RPE__FAM83G	0.120622	0.209724	0.131396	0.263089	0.198719	0.199363	1.55005	0.105049	0.202522	0.190958	0.217674
RPE__SLC5A10	0.221181	0.170148	0.0671936	0.438971	0.198719	0.103123	0	0.202966	0.0707137	0.190958	0
RPE__osbp	0.539491	0.755704	0.817891	0.438971	0.742228	0.45468	0	0.539219	0.587232	0.35957	0.29631
RPE__gyg2	0	0.0661789	0.131396	0	0	0	0	0.0534805	0	0	0
RPE__mhc1zea	0.154927	0.0661789	0.0671936	0.0627498	0.135472	0.0524825	0	0	0.116001	0.190958	0.0462415
RPE__cd99	0.263718	0.57051	1.19363	0.637548	0.864284	0.768849	0	0.780347	0.851022	0.886847	1.07548
RPE__scpp5	0.0125263	0	0	0	0	0	0	0	0	0	0.0462415
RPE__nfkbiz	0.0125263	0	0	0	0.0234807	0	0	0	0	0	0
RPE__metrnlb	0	0	0	0	0	0	0	0	0.0239584	0	0
RPE__BX901881.1	0.0125263	0.0223987	0	0	0	0	0	0	0	0	0
RPE__spred2a	0.242606	0.190072	0.251818	0.263089	0.177943	0.199363	0	0.202966	0.223365	0.277726	0.134502
RPE__cplx2l	0.294818	0.229113	0.192863	0.263089	0.177943	0.199363	0	0.154838	0.15991	0.0986364	0.0910468	2	young
RPE__adgre6	0	0	0	0	0	0	0	0	0	0	0
RPE__kdm2aa	0.374614	0.426777	0.308458	0.289567	0.317456	0.245178	0	0.338406	0.380083	0.0986364	0.334077
RPE__CU570972.1	0	0.0223987	0	0	0.0234807	0	0	0.0534805	0	0	0
RPE__grapb	0	0.0223987	0	0	0	0	0	0	0.0239584	0	0
RPE__cpo	0	0	0	0	0	0	0	0	0	0	0
RPE__si:dkey-1c7.1	0	0	0	0	0	0	0	0	0	0	0
RPE__dmd	0.242606	0.170148	0.817891	0.315567	0.336329	0.374492	0	0.901963	0.695619	0.437019	0.935082
RPE__adgre17	0	0	0	0	0	0	0	0	0	0	0
RPE__kitb	0.0494656	0.0444549	0	0.122884	0.0917132	0.103123	0	0.154838	0.0475255	0.0986364	0.370881	8	old
RPE__rps3a	1.71194	1.25855	1.81839	1.83031	1.89679	1.56732	1.55005	1.56745	1.31634	2.04036	1.68475
RPE__mhc1zda	0.210348	0.248244	0.192863	0.315567	0.298332	0.103123	1.55005	0.105049	0.398528	0.277726	0.257528
RPE__CR391978.1	0	0	0	0	0	0	0	0	0	0	0
RPE__cacna1hb	0.0854827	0.0875807	0.131396	0	0.0465853	0.103123	0	0.294657	0.0707137	0	0.0462415
RPE__pimr178	0	0	0	0	0	0	0	0	0	0	0
RPE__AL929114.2	0	0	0	0.031716	0	0	0	0	0.0475255	0.0986364	0
RPE__mhc1zca	0	0	0	0	0	0	0	0	0	0	0
RPE__akap8l	1.01456	1.31408	1.03484	1.09328	0.952555	1.28976	0	1.14306	1.03911	0.771978	1.18287
RPE__CR382370.1	0	0	0	0	0	0	0	0	0	0	0
RPE__npy1r	0.0494656	0	0	0.0627498	0	0	0	0	0	0	0
RPE__mhc1zba	0.210348	0.895744	0.778335	1.10824	0.713643	0.704707	1.55005	0.780347	0.680624	0.190958	1.1194
RPE__si:ch73-12o23.1	0.0735766	0.0223987	0.251818	0.09313	0.113759	0.332662	0	0.105049	0.223365	0.0986364	0.217674
RPE__scpp7	0.0125263	0	0	0	0	0	0	0	0	0	0
RPE__med28	0.109004	0.10867	0.131396	0.236117	0.0917132	0.103123	0	0.154838	0.0935351	0.0986364	0.134502
RPE__mmaa	0.154927	0.149945	0.308458	0.09313	0.0465853	0.103123	0	0.249539	0.181374	0.190958	0.217674
RPE__adgre10	0.0854827	0	0.0671936	0	0	0.103123	0	0.0534805	0	0	0.0462415
RPE__lef1	0.364878	0.149945	0.562442	0.122884	0.156864	0.415143	0	0.249539	0.116001	0.58046	0.176687
RPE__dnajb1b	0.364878	0.149945	0.308458	0.289567	0.0917132	0.199363	0	0.249539	0.0475255	0	0.176687	2	young
RPE__tmem144a	0.0494656	0.190072	0.308458	0.09313	0.135472	0.199363	0	0.105049	0.0935351	0.0986364	0.134502
RPE__cdkn2a/b	0	0	0	0	0	0	0	0	0	0	0
RPE__mtap	0.412916	0.375498	0.131396	0.263089	0.495918	0.332662	0	0.294657	0.398528	0.0986364	0.334077
RPE__gne	0.393892	0.459978	0.415474	0.289567	0.409445	0.152045	0	0.202966	0.34247	0.35957	0
RPE__patl1	0.364878	0.492432	0.308458	0.658015	0.37335	0.45468	1.55005	0.202966	0.380083	0.35957	0.334077
RPE__GK3P	1.03312	1.12002	1.03484	0.81207	1.03574	1.07822	0	1.06709	1.10798	1.54129	1.00699
RPE__meis1a	0.0854827	0.0223987	0.415474	0.263089	0.479033	0.567178	0	0.576233	0.554707	0.886847	0.605155	5	middle
RPE__dcaf15	0.109004	0.10867	0	0.09313	0.0465853	0.245178	0	0.0534805	0.138123	0.190958	0.0462415
RPE__spcs3	0.792865	0.57051	0.737664	0.341106	0.39151	0.45468	0	0.647529	0.504503	0.35957	0.723714	10	old
RPE__zgc:153642	0	0	0	0	0	0	0	0	0	0	0
RPE__htra3a	0	0	0	0	0	0	0	0	0	0	0
RPE__atp1a1a.5	0	0.0875807	0	0	0.0234807	0	0	0	0	0	0
RPE__sh3d19	0.0372573	0.0444549	0	0.031716	0.0234807	0	0	0	0	0	0	3	young
RPE__pkn1a	0.950902	1.31408	0.93044	0.934569	1.27951	0.768849	0	0.539219	0.695619	0.647164	0.441786
RPE__si:dkey-1c7.3	0	0	0	0	0	0	0	0	0	0	0
RPE__nrp2a	0.154927	0.0875807	0.192863	0.0627498	0.0234807	0.289583	0	0.338406	0.138123	0	0.176687
RPE__eed	0.0854827	0.10867	0	0.0627498	0.0917132	0	0	0.154838	0.0475255	0.0986364	0.0462415
RPE__BX469930.1	0.221181	0.209724	0.131396	0.122884	0.0234807	0.199363	0	0.0534805	0.223365	0	0.134502
RPE__cbr1	0.188434	0.190072	0.131396	0.366202	0.135472	0.0524825	1.55005	0.0534805	0.223365	0.0986364	0.0462415
RPE__ambn	0	0	0.131396	0	0	0	0	0	0	0	0
RPE__gpr78a	0.0249448	0	0	0.031716	0	0	0	0	0	0.0986364	0.0462415
RPE__clrn2	0	0	0	0	0	0	0	0	0	0	0
RPE__ugt5b5	0	0	0	0	0	0	0	0	0	0	0
RPE__elfn1b	0.0125263	0	0.0671936	0	0.0465853	0	0	0.0534805	0.0239584	0.0986364	0
RPE__ugt5b1	0	0	0	0	0.0234807	0	0	0	0	0	0
RPE__tmem41ab	0	0	0	0.031716	0	0	0	0	0	0	0
RPE__ugt5b4	0	0	0	0	0.0234807	0	0	0	0.0239584	0	0
RPE__syngr3b	0.109004	0.0875807	0.131396	0.122884	0.0465853	0.245178	0	0.0534805	0.15991	0.0986364	0.134502
RPE__zgc:171517	0	0	0	0	0	0	0	0	0	0	0
RPE__si:dkey-22i16.7	0.0125263	0	0	0	0	0	0	0	0	0	0
RPE__CT573245.1	0	0	0	0	0	0	0	0	0	0	0
RPE__zgc:152968	0	0	0	0	0	0	0	0	0	0	0
RPE__cpz	0.0125263	0	0	0	0	0	0	0	0	0	0
RPE__cxxc4	0.0125263	0.0223987	0.0671936	0.031716	0	0	0	0.154838	0.0707137	0	0.0462415
RPE__adgrl3.1	0.305037	0.57051	0.737664	0.341106	0.317456	0.530645	0	0.93083	0.34247	0.647164	0.665652
RPE__morc3b	0.0125263	0	0	0	0	0	0	0.0534805	0	0	0
RPE__nansa	0.242606	0.0223987	0.192863	0.152036	0.156864	0.245178	0	0.105049	0.0475255	0.190958	0.257528
RPE__rfx1b	0.109004	0.149945	0.308458	0.208631	0.0917132	0.0524825	0	0.0534805	0.138123	0	0.217674
RPE__tet2	0.763522	0.57051	1.10047	0.71773	0.669674	0.45468	0	0.811726	0.521432	1.31381	1.28282
RPE__ppa2	0.177351	0.0444549	0.131396	0.09313	0.0465853	0.199363	0	0.338406	0.0935351	0	0.217674
RPE__si:dkey-156m2.3	0	0	0	0.031716	0	0.103123	0	0	0	0	0.0462415
RPE__odam	0.0125263	0.0444549	0.0671936	0.09313	0.0234807	0.0524825	0	0	0	0	0.0462415
RPE__CR382370.2	0.253201	0.129455	0.192863	0.122884	0.0693257	0.152045	0	0.105049	0.181374	0	0.0462415	2	young
RPE__map2k7	0.132148	0.149945	0.415474	0.236117	0.336329	0.199363	0	0.249539	0.303851	0.437019	0.217674
RPE__hikeshi	0.263718	0.129455	0.131396	0.122884	0.113759	0.332662	0	0.0534805	0.0475255	0.190958	0.217674
RPE__smarca5	0.83579	0.728714	0.562442	0.917693	0.927881	0.83026	0	0.501231	0.634684	0.0986364	0.665652
RPE__AL928835.1	0.0372573	0.0223987	0	0.031716	0.0693257	0	0	0	0.0239584	0.0986364	0.0462415
RPE__alkbh5	0.0249448	0.0661789	0.0671936	0.031716	0.0917132	0	0	0.105049	0.0475255	0	0.0910468
RPE__igf2bp2b	1.14544	0.409886	0.562442	1.23626	0.699135	0.83026	0	0.715466	0.487372	0.277726	0.509369
RPE__AL929576.1	0.0372573	0.0223987	0	0	0.0693257	0	0	0	0.0239584	0	0.0462415
RPE__myo15ab	0.0494656	0.0875807	0.0671936	0.031716	0.0234807	0	0	0.0534805	0	0.0986364	0
RPE__hmx4	0.792865	0.585631	0.415474	0.341106	0.317456	0.567178	0	0.249539	0.361399	0.437019	0.176687
RPE__vegfc	1.3016	0.524172	0.93044	1.26323	0.37335	0.945755	1.55005	0.422114	0.619039	1.04363	0.176687
RPE__gria2a	0.0494656	0.0875807	0	0	0.0693257	0	0	0.105049	0.0935351	0.0986364	0.217674	6	middle
RPE__hmx1	0.263718	0.129455	0.251818	0.0627498	0.156864	0.152045	0	0.105049	0.0707137	0.190958	0.0462415
RPE__si:ch211-114l13.12	0	0	0	0	0	0	0	0	0	0	0
RPE__si:ch211-114l13.9	0	0	0	0	0	0	0	0	0	0	0
RPE__adra2c	0	0	0	0	0	0	0	0	0	0	0
RPE__timmdc1	0.615363	0.600595	0.652712	0.775071	0.512608	0.567178	0	0.462215	0.452488	0.510522	0.441786
RPE__si:dkey-245p14.4	0	0	0	0	0	0	0	0	0	0	0
RPE__mvb12a	0.0494656	0.0875807	0	0.031716	0.0693257	0.0524825	0	0	0	0	0.0910468
RPE__smc2	0.0249448	0.0223987	0	0	0	0.0524825	0	0	0	0	0
RPE__scpp9	0.0615715	0	0.131396	0	0.0234807	0.0524825	0	0	0	0	0.0462415
RPE__tpp2	0.274159	0.426777	0.362958	0.390868	0.298332	0.374492	0	0.501231	0.181374	0.0986364	0.29631
RPE__nxnl1	0.109004	0.267125	0.515097	0.236117	0.177943	0.245178	0	0.202966	0.181374	0.35957	0.257528
RPE__COLGALT1	0.154927	0.0661789	0	0.09313	0.0917132	0.152045	0	0.0534805	0.181374	0	0.134502
RPE__hadh	0.284525	0.149945	0.362958	0.236117	0.219199	0.415143	0	0.338406	0.15991	0.0986364	0.257528
RPE__BX469930.2	0.0125263	0.0223987	0.131396	0	0	0.0524825	0	0.154838	0	0	0
RPE__si:dkey-22i16.9	0.120622	0.129455	0.192863	0.180611	0.0917132	0.103123	0	0.105049	0.15991	0.0986364	0.0462415
RPE__etaa1	0	0	0	0	0.0234807	0	0	0	0	0	0
RPE__si:ch211-202h22.10	0	0	0	0	0	0	0	0	0	0	0
RPE__olfm2b	0	0	0	0	0	0	0	0	0.0239584	0	0
RPE__si:dkey-92j12.5	0.355075	0.190072	0.415474	0.552646	0.354958	0.83026	0	1.11818	0.554707	0.58046	0.217674
RPE__tecrb	0.5567	0.267125	0.466145	0.152036	0.336329	0.602809	0	0.681897	0.243912	0.510522	0.779529
RPE__tcirg1a	0.120622	0.10867	0.415474	0.09313	0.156864	0.152045	0	0.0534805	0.0475255	0.0986364	0.334077
RPE__abcb6a	0.143582	0.129455	0.308458	0.09313	0.135472	0.0524825	0	0.0534805	0.181374	0.0986364	0.0462415
RPE__zgc:66472	0.0972913	0.0223987	0.0671936	0.152036	0.0693257	0.245178	0	0.0534805	0.0239584	0.0986364	0.0462415
RPE__tekt4	0	0	0	0	0	0	0	0	0	0	0
RPE__znf330	0.431693	0.304161	0.308458	0.315567	0.37335	0.199363	0	0.202966	0.32329	0.35957	0.134502
RPE__lrpap1	0.741117	0.70121	1.06803	0.390868	0.593278	0.889163	0	0.93083	0.65016	0.830555	0.665652
RPE__ildr1a	0	0	0	0	0	0	0	0	0	0	0
RPE__tmem39a	0.166182	0.129455	0	0.122884	0.0693257	0.493162	0	0.249539	0.116001	0	0.217674
RPE__bcl9	0.725984	0.459978	0.652712	0.830219	0.512608	0.97324	0	0.681897	0.571061	1.04363	0.859401
RPE__ppp3r1b	0.647844	0.687259	0.652712	0.552646	0.298332	0.567178	1.55005	0.748271	0.571061	0.277726	0.509369
RPE__col5a3b	0	0	0	0	0	0	0	0	0	0	0
RPE__si:dkey-22i16.10	0	0	0	0	0	0	0	0	0	0	0
RPE__poglut1	0.284525	0.248244	0.251818	0.180611	0.177943	0.415143	0	0.105049	0.202522	0.0986364	0.257528
RPE__dhrsx	3.66409	3.21611	2.75892	3.97402	2.97733	3.20549	2.27993	2.83911	3.51294	3.7347	2.98279
RPE__il15	0.0372573	0.0661789	0	0.315567	0.219199	0.199363	0	0.0534805	0.138123	0.437019	0.134502
RPE__inpp4b	1.60434	0.895744	1.77884	0.984044	1.14682	1.05269	3.12318	1.62157	1.28694	1.18504	2.10088
RPE__znf827	0.96386	0.615405	1.13219	0.775071	1.0812	0.83026	0	0.95913	0.903624	0.71092	1.4296
RPE__si:ch1073-286c18.5	0	0	0	0	0	0	0	0	0	0	0
RPE__clta	1.04536	0.978266	1.13219	0.698098	0.89006	0.889163	0	0.681897	0.864353	0.437019	1.00699
RPE__gja5b	0	0	0	0	0.0234807	0	0	0	0	0	0.0462415
RPE__mief2	0.177351	0.267125	0.362958	0.263089	0.278952	0.0524825	0	0	0.0475255	0.277726	0.334077
RPE__gja8b	0	0	0	0	0	0	0	0	0	0	0
RPE__gpr183b	0.0125263	0	0	0	0	0	0	0.0534805	0	0	0.0462415
RPE__ubac2	0.177351	0.267125	0.0671936	0.236117	0.219199	0.152045	0	0.105049	0.15991	0	0.0910468
RPE__si:ch211-132g1.4	0.0125263	0	0	0	0	0	0	0	0	0	0
RPE__si:ch211-132g1.1	0	0	0	0	0	0	0	0	0	0	0
RPE__si:ch211-132g1.6	0	0	0	0	0	0	0	0	0	0	0
RPE__si:ch211-132g1.3	0.325261	0.443473	0.608283	0.341106	0.427159	0.374492	0	0.422114	0.434725	1.22925	0.935082
RPE__pwp2h	0.565228	0.769012	0.737664	0.793689	0.545419	0.671534	1.55005	0.612321	0.504503	1.46938	0.406769
RPE__si:ch73-109d9.1	0.154927	0.0875807	0	0.122884	0.156864	0.152045	0	0.202966	0.116001	0.190958	0.217674
RPE__trim35-1	0.0615715	0.0661789	0	0	0.0465853	0.103123	0	0	0.138123	0	0.0462415
RPE__glrba	0.199432	0.170148	0.131396	0.208631	0.0465853	0.103123	2.27993	0.154838	0.116001	0.0986364	0.176687
RPE__CU469541.1	0	0	0	0	0	0	0	0	0	0	0
RPE__lias	0.0972913	0.190072	0.362958	0.031716	0.0917132	0.245178	0	0.249539	0.0935351	0.0986364	0.0462415
RPE__zgc:92518	0	0	0	0	0	0	0	0	0	0	0
RPE__prkag3a	0.154927	0.267125	0.466145	0.180611	0.113759	0.245178	0	0.202966	0.181374	0.190958	0.0910468
RPE__rpl9	1.49254	1.14065	1.16324	1.04748	1.60155	0.917737	0	1.32804	1.11914	1.39369	1.35807
RPE__si:ch211-202h22.9	0	0	0	0	0	0	0	0	0	0	0
RPE__lsm6	0.450228	0.267125	0.817891	0.152036	0.427159	0.530645	0	0.612321	0.202522	0.277726	0.605155
RPE__cnppd1	0.335268	0.476296	0.466145	0.366202	0.336329	0.374492	0	0.249539	0.521432	0.437019	0.441786
RPE__cnrip1a	0.0249448	0.0661789	0	0	0	0.0524825	0	0.105049	0.0707137	0	0
RPE__dok7	0	0.0223987	0	0	0	0	0	0	0	0.0986364	0
RPE__caspb	0	0	0	0.0627498	0	0	0	0	0	0	0
RPE__si:ch73-109d9.3	0.132148	0.129455	0.131396	0.0627498	0.156864	0.103123	0	0.154838	0.0239584	0.0986364	0.134502
RPE__fstl1a	0.0249448	0.0875807	0	0.09313	0.0234807	0	0	0	0.0239584	0	0.0462415
RPE__mad1l1	0.393892	0.476296	0.415474	0.462434	0.427159	0.415143	0	0.380867	0.41674	0.510522	0.217674
RPE__pdlim3a	0.0125263	0.0661789	0.251818	0	0	0	0	0	0	0.0986364	0.0462415
RPE__pou4f2	0.0854827	0.0444549	0.0671936	0	0	0.0524825	0	0.105049	0.0239584	0	0	1	young
RPE__si:ch73-109d9.2	0.253201	0.170148	0.251818	0.122884	0.0917132	0.199363	0	0.202966	0.138123	0.437019	0.0462415
RPE__tenm3	1.91907	1.16098	1.25255	2.59589	1.84502	1.65479	0	2.02113	2.384	1.54129	1.53064
RPE__rfc1	0.274159	0.190072	0.131396	0.152036	0.298332	0.103123	0	0.202966	0.361399	0.277726	0.257528
RPE__creb1a	0.242606	0.267125	0.362958	0.208631	0.219199	0.245178	0	0.105049	0.264169	0.277726	0.0910468
RPE__wu:fc21g02	0.756092	0.426777	0.251818	0.289567	0.156864	0.493162	0	0.249539	0	0	0.257528	1	young
RPE__smcr8b	0.0125263	0.129455	0	0.031716	0.0693257	0.103123	0	0.0534805	0.0239584	0.190958	0
RPE__zgc:112980	0.109004	0	0.308458	0.031716	0.113759	0.152045	0	0.0534805	0.116001	0.35957	0.217674
RPE__pnpla6	1.1109	1.1096	0.856391	0.71773	0.915384	0.860012	0	0.842436	0.504503	0.190958	0.983416
RPE__si:dkey-9i23.15	0.0735766	0.0444549	0.192863	0	0.0693257	0.0524825	0	0.202966	0.0707137	0.0986364	0.134502
RPE__rgs12b	0.450228	0.357992	0.737664	0.341106	0.593278	0.332662	1.55005	0.338406	0.65016	0.771978	0.509369
RPE__ugdh	0.177351	0.129455	0.0671936	0.180611	0.156864	0.152045	0	0.0534805	0.15991	0.190958	0.0462415
RPE__cyp2u1	0.0125263	0.0223987	0.192863	0.09313	0.0917132	0	0	0.0534805	0	0.0986364	0.0462415
RPE__BX324137.1	0.0125263	0	0	0.031716	0.0234807	0	0	0	0	0	0
RPE__si:ch211-202h22.8	0	0	0.0671936	0	0	0	0	0	0	0	0
RPE__FBXO48	0.132148	0.170148	0.131396	0.180611	0.177943	0.332662	1.55005	0.249539	0.0935351	0.190958	0.217674
RPE__si:ch211-114l13.4	0	0	0	0	0.0465853	0	0	0	0.0239584	0	0
RPE__si:ch73-109d9.4	0.0372573	0.0223987	0	0.031716	0.0465853	0	0	0	0.0239584	0	0
RPE__ercc5	0.210348	0.170148	0.0671936	0.263089	0.113759	0.152045	0	0	0.0239584	0.190958	0.0462415
RPE__lrrc58a	0	0	0	0.031716	0	0	0	0	0.0239584	0	0
RPE__arhgef38	0	0.0223987	0	0.0627498	0	0	0	0	0	0	0
RPE__sgms2a	0.0125263	0	0	0	0	0	0	0	0	0	0
RPE__si:ch211-202h22.7	0	0	0	0.031716	0	0	0	0	0	0	0
RPE__si:ch211-163g19.2	0.0125263	0	0	0	0.0234807	0	0	0	0	0	0
RPE__dachc	0	0.129455	0	0	0.0693257	0.152045	0	0	0.0475255	0	0
RPE__vwa11	0	0	0	0	0	0	0	0	0	0	0
RPE__chmp2bb	0.231933	0.229113	0.131396	0.289567	0.239393	0.103123	0	0.202966	0.181374	0.277726	0.134502
RPE__stn1	0.109004	0.149945	0.192863	0.152036	0.113759	0.152045	0	0.105049	0.0239584	0.0986364	0.0462415
RPE__si:ch211-114l13.13	0	0	0	0.0627498	0	0	0	0	0.0239584	0	0
RPE__gprc5bb	0	0	0.0671936	0.0627498	0.0234807	0	0	0	0	0	0
RPE__ints12	0.143582	0.10867	0.0671936	0.09313	0.0693257	0.152045	0	0.0534805	0.116001	0.190958	0.0462415
RPE__gpm6ba	0.856783	1.54821	2.55165	1.03188	1.65514	1.78457	0	1.72408	1.66762	2.59073	2.5731
RPE__si:ch211-132g1.7	0	0.0223987	0.0671936	0	0	0.0524825	0	0	0.0239584	0	0
RPE__slc5a3a	0	0	0	0	0	0	0	0	0	0	0
RPE__oxgr1a.1	0	0	0	0	0	0	0	0	0	0	0
RPE__sorbs2a	0.565228	0.392795	0.251818	0.485521	1.04724	0.737134	0	0.576233	0.91648	2.01533	0.257528
RPE__fam160a1a	1.60434	1.04543	2.81863	2.14503	1.98913	2.38501	0	2.08673	1.79143	3.88737	2.01047
RPE__oxgr1a.3	0	0	0	0	0	0	0	0	0	0	0
RPE__oxgr1a.2	0	0	0	0	0	0	0	0	0	0	0
RPE__zgc:165656	0.0972913	0.0223987	0.0671936	0	0.0234807	0	0	0	0.0239584	0.0986364	0.0462415
RPE__pmm2	0.0735766	0.10867	0.0671936	0.0627498	0.0465853	0.0524825	0	0	0.0239584	0.0986364	0.0462415
RPE__knl1	0.0249448	0.0223987	0	0	0	0	0	0	0	0	0
RPE__wdr19	0.177351	0.209724	0.308458	0.315567	0.278952	0.245178	0	0.202966	0.0935351	0.510522	0.406769
RPE__sh3pxd2aa	0.741117	0.755704	1.03484	0.934569	0.964736	0.860012	0	0.872506	0.823983	0.58046	0.54201
RPE__si:dkey-9i23.14	0	0	0	0	0	0	0	0	0	0	0
RPE__knop1	0.345205	0.392795	0.308458	0.678196	0.259308	0.567178	0	0.715466	0.361399	0.190958	0.475974
RPE__si:zfos-1011f11.2	0	0	0	0	0	0	0	0	0.0475255	0	0
RPE__ndufb7	0.748624	0.524172	0.856391	0.41512	0.495918	0.860012	0	0.842436	0.452488	0.510522	0.885071
RPE__ednraa	0.120622	0.10867	0	0.031716	0.0693257	0	0	0	0.138123	0.0986364	0.134502
RPE__ecpas	0.821623	0.989679	0.695813	0.552646	0.699135	0.602809	0	0.612321	0.571061	0.510522	0.694975
RPE__MZT1	0.0735766	0.149945	0.0671936	0.0627498	0.135472	0.199363	1.55005	0.105049	0.0707137	0.0986364	0.0462415
RPE__si:ch211-114l13.1	0.0249448	0.0223987	0.308458	0.236117	0.0465853	0.199363	0	0.105049	0.264169	0.190958	0.176687
RPE__neurl1aa	0.242606	0.795264	0.415474	0.71773	0.797754	0.799881	1.55005	1.39172	0.710458	0.190958	0.605155
RPE__gpa33a	0	0	0	0	0	0	0	0	0	0	0
RPE__gatb	0.274159	0.229113	0.415474	0.208631	0.219199	0.152045	0	0.105049	0.138123	0.58046	0.176687
RPE__prokr1a	0	0	0.0671936	0.031716	0	0	0	0	0	0	0
RPE__blzf1	0.0854827	0.10867	0.0671936	0	0.135472	0	0	0	0.116001	0	0.0910468
RPE__dctpp1	0.0372573	0.0223987	0	0.031716	0	0	0	0.105049	0.0239584	0	0.134502	8	old
RPE__caspbl	0	0	0	0	0	0	0	0	0.0239584	0	0
RPE__mbnl2	1.79405	1.71564	2.1789	1.83031	2.10921	2.30073	1.55005	2.95606	2.75353	1.67518	2.53306
RPE__htr1fb	0	0	0	0	0	0	0	0	0	0	0
RPE__cldng	0	0	0	0	0	0	0	0	0	0	0
RPE__retreg2	0.199432	0.0661789	0.362958	0.341106	0.39151	0.415143	1.55005	0.202966	0.398528	0.277726	0.605155
RPE__C1H7orf26	0.0972913	0.0875807	0.131396	0.208631	0.0465853	0.152045	0	0.154838	0.181374	0.0986364	0.217674
RPE__slc43a3a	0.0125263	0.0661789	0.131396	0.0627498	0.0693257	0	0	0.0534805	0.0707137	0	0.406769	8	old
RPE__snrpb2	0.210348	0.129455	0.0671936	0.09313	0.0465853	0.103123	0	0.154838	0.0707137	0.190958	0.176687
RPE__rdh8b	0.0854827	0.0661789	0.192863	0.0627498	0.0234807	0.103123	0	0.202966	0.0707137	0	0.134502
RPE__gstcd	0.231933	0.229113	0.415474	0.263089	0.37335	0.245178	0	0.249539	0.223365	0.35957	0.475974
RPE__znf654	0.598844	0.57051	0.737664	0.616786	0.427159	0.737134	0	0.422114	0.34247	0.71092	0.370881
RPE__tmem184c	0.49555	0.322329	0.0671936	0.71773	0.317456	0.332662	0	0.462215	0.504503	0.510522	0.217674
RPE__cabp2a	0.166182	0.476296	0.308458	0.41512	0.461948	0.152045	0	0.422114	0.303851	0.190958	0.573928
RPE__lipt1	0.0615715	0.0661789	0.0671936	0.0627498	0.0234807	0	0	0.0534805	0.0239584	0.0986364	0.0462415
RPE__ptcd1	0.143582	0.229113	0.251818	0.208631	0.113759	0	0	0.105049	0.15991	0.0986364	0.0910468
RPE__prmt9	0.0494656	0.0444549	0.131396	0.0627498	0	0.0524825	0	0.202966	0.0239584	0.0986364	0.0910468
RPE__cfap58	0.0494656	0.0661789	0.0671936	0	0.0465853	0.0524825	0	0.0534805	0	0	0.0462415
RPE__zgc:136908	0.0125263	0	0	0	0	0.0524825	0	0	0	0.0986364	0.0462415
RPE__exosc1	0.0372573	0.0223987	0	0.09313	0	0	0	0.0534805	0.0239584	0	0
RPE__arhgap10	1.3016	1.22997	1.49145	1.18076	1.13608	1.4153	2.76231	1.16753	0.954376	1.22925	1.71369
RPE__tmem176	0	0.0223987	0	0	0	0	0	0	0.0239584	0	0
RPE__knstrn	0.0125263	0	0	0	0	0	0	0	0	0	0
RPE__gemin8	0.0615715	0.0875807	0.131396	0.0627498	0.135472	0.103123	0	0.0534805	0.0707137	0.0986364	0
RPE__npnta	0.199432	0.392795	0.817891	0.289567	0.198719	0.152045	0	0.338406	0.380083	1.50578	1.4296	6	middle
RPE__CR774194.1	0	0	0	0	0	0	0	0	0	0	0
RPE__g3bp2	0.393892	0.808214	0.608283	0.366202	0.624323	0.567178	0	0.612321	0.264169	0.647164	0.605155
RPE__sclt1	0.143582	0.10867	0.0671936	0.208631	0.0693257	0.0524825	0	0	0.223365	0.190958	0.0910468
RPE__tlr3	0.0372573	0.0444549	0.0671936	0.031716	0.0234807	0.0524825	0	0.0534805	0.0239584	0	0	2	young
RPE__si:ch211-15j1.5	0.0125263	0	0	0.031716	0	0	0	0	0.0239584	0	0
RPE__eif5b	0.937826	2.38532	0.817891	1.13768	0.902778	0.671534	0	0.872506	0.725147	0.771978	0.605155
RPE__arl13b	0.393892	0.267125	0.778335	0.595721	0.39151	0.415143	0	0.462215	0.538166	0.771978	0.54201
RPE__bora	0	0	0	0	0	0	0	0	0.0239584	0	0
RPE__txndc11	0.0494656	0.10867	0.131396	0.09313	0.135472	0.103123	0	0.105049	0.138123	0.277726	0.176687
RPE__f7l	0	0	0	0	0	0.0524825	0	0	0	0	0
RPE__FP067451.1	0	0.0223987	0	0	0	0	0	0	0	0	0
RPE__C1H4orf33	0.0249448	0.0444549	0	0	0.0234807	0.103123	0	0.0534805	0.0239584	0	0.0910468
RPE__si:ch211-138g9.2	0	0	0	0	0	0	0	0	0	0	0
RPE__AL928650.2	0	0	0	0	0	0	0	0	0.0239584	0	0
RPE__si:ch211-112b1.2	0	0	0	0	0	0	0	0	0	0	0
RPE__samd1b	0.0854827	0.0444549	0	0.031716	0.0234807	0	0	0.0534805	0.0239584	0	0.0910468	10	old
RPE__CR788248.1	0.0125263	0.0223987	0	0.0627498	0	0	0	0	0.0239584	0	0.0462415
RPE__sox1b	0	0	0	0	0	0	0	0	0	0	0
RPE__AL928650.3	0.0125263	0.0444549	0	0	0	0	0	0	0.0239584	0	0
RPE__CR974461.1	0.0972913	0.0444549	0	0.0627498	0.0465853	0.0524825	0	0	0.0935351	0.0986364	0
RPE__si:ch211-160d14.15	0	0	0	0	0	0	0	0	0	0	0
RPE__htt	0.957395	1.08852	0.93044	0.848144	1.09234	0.917737	0	1.11818	1.0034	0.993241	1.302
RPE__trmt10c	0.0249448	0.0223987	0.131396	0.031716	0.0234807	0.0524825	0	0.0534805	0	0	0
RPE__cyp4v8	0	0.0444549	0	0	0	0	0	0	0	0	0.0910468	8	old
RPE__rgs11	0.221181	0.10867	0	0.0627498	0.0693257	0.0524825	1.55005	0.249539	0.0475255	0.0986364	0.334077
RPE__AL928650.1	0	0	0	0	0	0	0	0	0	0	0
RPE__pgam1b	0.374614	0.476296	0.562442	0.341106	0.461948	0.530645	1.55005	0.294657	0.41674	0.437019	0.509369
RPE__SLC29A4	0	0	0	0	0	0	0	0	0	0	0
RPE__si:ch211-138g9.3	0	0	0	0	0	0	0	0	0	0	0
RPE__mdh1b	0	0	0	0	0	0	0	0	0	0	0
RPE__fbxw7	2.31513	1.86564	1.91275	2.30931	1.98913	1.9869	0	1.70749	2.28338	1.76802	2.11179
RPE__rnaseh2a	0.120622	0.0875807	0.0671936	0	0.0465853	0	0	0	0.0239584	0	0.0462415	1	young
RPE__si:ch211-15j1.4	0	0	0	0	0	0	0	0	0	0	0
RPE__prkacab	0.188434	0.149945	0.308458	0.152036	0.135472	0.289583	1.55005	0.105049	0.223365	0.277726	0.406769
RPE__tmem154	0.0615715	0.0661789	0.0671936	0	0.0465853	0	0	0.0534805	0.116001	0.0986364	0.0910468
RPE__ctnnd1	0.849819	0.742272	0.737664	0.658015	0.964736	0.493162	0	0.811726	0.754084	0.886847	0.694975
RPE__sdk1b	0.242606	0.267125	0.192863	0.236117	0.239393	0.103123	1.55005	0.681897	0.138123	0.0986364	0.441786
RPE__AL954317.1	0	0	0	0	0	0	0	0	0	0	0
RPE__cdc25d	0.0125263	0	0	0	0	0	0	0	0	0	0
RPE__si:ch211-15j1.3	0	0	0	0.031716	0	0	0	0	0	0	0
RPE__fbxl18	0.0615715	0.0223987	0.131396	0.031716	0.0465853	0.103123	0	0.154838	0.0475255	0	0.0462415
RPE__f7	0	0	0	0	0	0	0	0	0	0	0
RPE__BX088594.1	0.0372573	0.0223987	0.0671936	0.0627498	0.0917132	0	0	0	0	0	0
RPE__dctd	0.0494656	0	0	0	0.0465853	0	0	0.0534805	0	0.0986364	0
RPE__tmem134	0.294818	0.357992	0.362958	0.366202	0.239393	0.245178	0	0.154838	0.452488	0.190958	0.176687
RPE__cbsa	0.0249448	0	0	0	0	0	0	0	0.0239584	0	0
RPE__mtnr1aa	0.0125263	0.129455	0.131396	0	0.135472	0	1.55005	0.154838	0.116001	0	0.257528
RPE__AL929210.1	0	0.0223987	0	0.031716	0	0	0	0	0	0	0
RPE__irf2a	0.325261	0.443473	0.515097	0.236117	0.444658	0.199363	0	0.154838	0.41674	0.190958	0.257528
RPE__cxcl18b	1.29136	1.001	0.93044	2.15226	0.851221	2.02679	0	0.986886	0.979097	0.771978	2.13337
RPE__si:dkey-9i23.16	0	0	0	0	0	0	0	0	0	0	0
RPE__tbck	0.530809	0.585631	0.778335	0.71773	0.444658	0.602809	0	0.501231	0.739688	0.941025	0.935082
RPE__fastkd2	0.132148	0.267125	0.192863	0.208631	0.156864	0.374492	0	0.249539	0.15991	0.190958	0.0462415
RPE__prdx2	1.23902	0.978266	0.737664	0.574345	0.784072	1.05269	0	0.901963	0.41674	0.510522	1.05301
RPE__aimp1a	0.355075	0.357992	0.308458	0.180611	0.278952	0.245178	0	0.539219	0.303851	0.190958	0.134502
RPE__txnl4b	0.0249448	0.0661789	0	0.09313	0	0.103123	0	0.0534805	0.0475255	0	0.0462415
RPE__si:ch73-6k14.2	0.120622	0.190072	0.131396	0.366202	0.135472	0.0524825	0	0.105049	0.181374	0.35957	0
RPE__vps37c	0.154927	0.248244	0.308458	0.122884	0.0465853	0.199363	0	0.380867	0.0935351	0	0.176687
RPE__caly	0.0249448	0.129455	0.131396	0.263089	0.317456	0.103123	0	0.0534805	0.34247	0.277726	0.257528
RPE__BX927298.1	0.0494656	0.0444549	0	0	0.0465853	0	0	0	0	0	0
RPE__si:ch211-15j1.7	0	0	0	0	0	0	0	0	0	0	0
RPE__uso1	0.842822	0.871272	0.966087	0.865848	0.864284	0.889163	1.55005	0.842436	0.782451	0.71092	0.833265
RPE__si:ch211-15j1.1	0	0	0	0	0	0	0	0	0	0	0
RPE__tmem132a	0	0	0	0	0	0	0	0	0	0	0
RPE__CU929294.1	0.0494656	0.129455	0.131396	0	0.0917132	0	1.55005	0.202966	0.0239584	0.0986364	0.134502
RPE__atp11a	3.17913	3.24258	2.16363	3.15949	3.5381	3.07203	4.34218	2.85426	3.78241	2.39112	2.61971
RPE__nsun3	0.120622	0.0444549	0.0671936	0.09313	0.135472	0.289583	0	0	0.0475255	0.35957	0.0910468
RPE__rnf150a	0.154927	0.149945	0.192863	0.289567	0.113759	0.103123	0	0.0534805	0.264169	0	0
RPE__si:dkey-222h21.11	0	0	0	0	0	0	0	0	0	0	0
RPE__rap2ab	0.0372573	0	0	0.0627498	0	0	0	0	0	0	0.0462415
RPE__actb1	1.69261	1.89628	1.25255	1.10824	1.23996	1.58524	0	1.81979	1.07395	0.510522	1.05301
RPE__pgap6	0.132148	0.209724	0.131396	0.09313	0.0693257	0.199363	0	0.105049	0.223365	0.190958	0.134502
RPE__BX465849.1	0	0	0	0	0	0	0	0	0	0	0
RPE__klhl5	0.384286	0.357992	1.00087	0.462434	0.742228	0.860012	0	0.462215	0.665473	0.886847	0.257528
RPE__f7i	0	0	0	0.09313	0	0	0	0	0.0239584	0.0986364	0.0462415
RPE__msx1b	0.0249448	0.0444549	0	0	0.0234807	0	0	0	0	0	0
RPE__si:dkey-222h21.12	0	0	0	0	0	0	0	0	0	0	0
RPE__asf1bb	0.109004	0.190072	0.131396	0.152036	0.219199	0.199363	0	0.294657	0.116001	0.35957	0.0910468
RPE__parn	0.274159	0.190072	0.466145	0.289567	0.259308	0.199363	0	0.202966	0.243912	0	0.475974
RPE__hecw2b	0.0615715	0.10867	0.192863	0.236117	0.0917132	0.289583	0	0.154838	0.181374	0.0986364	0.257528
RPE__si:ch73-41e3.7	0.0125263	0	0	0	0	0.0524825	0	0.0534805	0	0	0
RPE__mrpl16	0.143582	0.149945	0.131396	0.122884	0.278952	0.103123	1.55005	0.105049	0.202522	0	0.257528
RPE__mnd1	0.166182	0	0.0671936	0.0627498	0	0.0524825	0	0.105049	0.0475255	0	0.176687
RPE__junba	0.120622	0.229113	0.131396	0.122884	0.0465853	0.152045	0	0.249539	0.0239584	0	0.0462415	2	young
RPE__si:dkeyp-80c12.8	0	0	0	0	0	0	0	0	0	0	0
RPE__pdia2	0	0	0	0.031716	0	0	0	0	0	0	0
RPE__si:ch73-343l4.8	0	0.0223987	0.0671936	0.031716	0	0	0	0	0	0	0
RPE__fbxo10	0.166182	0.0875807	0.0671936	0.438971	0.0465853	0.374492	0	0.105049	0.181374	0.190958	0.176687
RPE__smu1b	0.0249448	0.0223987	0	0.122884	0	0	0	0.0534805	0	0	0
RPE__rps6	1.59604	1.22997	1.60886	1.49704	1.74263	1.37465	2.27993	1.75669	1.40111	1.67518	1.37629
RPE__ncapd3	0.0249448	0	0	0	0	0	0	0	0	0	0
RPE__si:dkey-192k22.2	0.0735766	0	0.308458	0.031716	0.0465853	0.103123	0	0.0534805	0.0475255	0	0.217674
RPE__dnaja1	0.221181	0.149945	0.131396	0.122884	0.177943	0.0524825	0	0.154838	0.116001	0	0.0910468	1	young
RPE__fscn1b	0.0372573	0.149945	0	0	0	0.0524825	0	0	0	0	0
RPE__BX548032.3	0	0.0223987	0	0	0	0	0	0	0	0	0
RPE__BX548032.2	0	0	0	0	0	0	0	0	0	0	0
RPE__klf7a	0.109004	0.149945	0.0671936	0.152036	0.0917132	0.0524825	0	0.202966	0.0475255	0	0	3	young
RPE__pi4k2a	0.166182	0.285762	0.192863	0.152036	0.278952	0.245178	0	0.249539	0.138123	0.190958	0.134502
RPE__kpnb3	0.393892	0.715028	0.652712	0.341106	0.427159	0.567178	1.55005	0.462215	0.538166	0.35957	0.334077
RPE__nr3c2	1.91907	2.75325	3.02707	2.61695	2.46268	3.07837	4.80714	3.14036	3.13805	3.1918	3.35759
RPE__f10	0	0.0223987	0	0	0	0	0	0.0534805	0	0	0
RPE__epha6	0.355075	0.248244	0.131396	0.0627498	0.156864	0.289583	0	0.294657	0.0707137	0	0.0910468
RPE__si:ch73-343l4.5	0	0	0	0	0	0.0524825	0	0	0	0	0
RPE__fam114a1	0.0494656	0.10867	0.192863	0.152036	0.0465853	0.245178	0	0.154838	0.0707137	0	0.134502
RPE__dand5	0	0	0	0	0	0	0	0	0	0	0
RPE__gsk3bb	0.177351	0.0875807	0.131396	0	0.0917132	0	0	0.202966	0.116001	0.0986364	0.217674	10	old
RPE__BX548032.1	0.120622	0.10867	0.251818	0.208631	0.298332	0.152045	0	0.294657	0.264169	0.190958	0.334077
RPE__ube2f	0.450228	0.443473	0.362958	0.315567	0.461948	0.152045	1.55005	0.462215	0.380083	0.277726	0.475974
RPE__nfixa	2.59464	2.09957	2.52799	2.72275	2.57421	2.48386	2.27993	2.40743	3.12426	2.79575	3.26775	7	old
RPE__prozb	0	0	0	0	0	0	0	0	0	0	0.0462415
RPE__si:ch211-93g23.2	0.0125263	0.0223987	0	0	0	0	0	0	0	0	0
RPE__si:ch211-165a10.9	0	0	0	0	0	0	0	0	0	0	0
RPE__si:ch73-343l4.3	0	0	0	0	0	0	0	0	0	0	0
RPE__si:ch211-197k17.3	0.109004	0.129455	0.251818	0.0627498	0.113759	0.199363	0	0.202966	0.0475255	0	0.134502
RPE__nlrc6	0.0372573	0.0223987	0.131396	0.09313	0.113759	0.152045	0	0.0534805	0.0475255	0.0986364	0.176687
RPE__best2	0	0	0	0.031716	0.0234807	0	0	0	0	0	0
RPE__rnf11a	0.0972913	0.0875807	0.131396	0.09313	0.135472	0.199363	0	0.154838	0.0707137	0.0986364	0.134502
RPE__get3	0.477591	0.585631	0.817891	0.574345	0.512608	0.374492	1.55005	0.380867	0.487372	0.190958	0.605155
RPE__si:dkey-59p5.2	0	0	0	0	0	0	0	0	0	0	0
RPE__BX901942.1	0.0125263	0.0223987	0	0.031716	0	0.0524825	0	0.105049	0	0	0
RPE__mrpl39	0.188434	0.10867	0.131396	0.09313	0.135472	0.332662	0	0.202966	0.0707137	0.190958	0.217674
RPE__rad23aa	0.154927	0.0875807	0.131396	0.208631	0.156864	0.152045	0	0.0534805	0.0707137	0.0986364	0.176687
RPE__si:dkey-222h21.9	0	0	0	0	0	0	0	0	0	0	0
RPE__dis3	0.305037	0.190072	0.131396	0.236117	0.278952	0.199363	0	0.154838	0.223365	0.0986364	0.334077
RPE__stox2a	0.468528	0.539784	0.515097	0.366202	0.354958	0.245178	2.27993	0.462215	0.470035	0.886847	0.723714
RPE__hsf2bp	0.0494656	0.0444549	0	0.09313	0.0917132	0.0524825	0	0	0	0	0.0462415
RPE__si:ch211-165a10.11	0	0	0	0	0	0	0	0	0	0	0
RPE__si:ch73-343l4.2	0	0	0	0	0	0	0	0	0	0	0
RPE__cryaa	0.0249448	0.0444549	0.0671936	0	0.0234807	0	0	0	0	0	0	2	young
RPE__abcg2b	0	0	0	0	0	0	0	0	0	0	0
RPE__ggt1l2.2	0.0125263	0	0	0	0	0.0524825	0	0	0	0	0
RPE__si:ch211-165a10.10	0	0	0	0	0	0	0	0	0	0	0
RPE__taf5	0.120622	0.0661789	0.131396	0.0627498	0.0917132	0.152045	0	0.294657	0.181374	0.190958	0.217674
RPE__si:ch211-165a10.8	0	0	0	0	0	0	0	0	0	0	0
RPE__si:dkey-59p5.1	0	0	0	0	0	0	0	0	0	0	0
RPE__AL935166.1	0.0125263	0.0661789	0	0.031716	0	0.0524825	0	0	0.0475255	0	0.0910468
RPE__si:ch73-343l4.1	0	0	0	0	0	0	0	0	0	0	0
RPE__atp5md	1.45632	1.12002	1.67497	0.616786	0.728007	1.33283	0	1.39172	0.587232	1.09233	1.41204
RPE__si:dkey-222h21.8	0	0	0	0	0	0	0	0	0	0	0
RPE__si:ch211-165a10.1	0	0	0	0	0	0	0	0	0	0	0
RPE__ing2	0.0494656	0	0	0	0.0234807	0.0524825	0	0	0.0239584	0	0.134502	8	old
RPE__btr01	0	0	0	0	0	0	0	0	0	0	0
RPE__dkk2	0	0.0444549	0	0.031716	0	0	0	0	0	0	0
RPE__sod3b	0.0249448	0.0661789	0.0671936	0	0.0234807	0	0	0.0534805	0	0	0	2	young
RPE__si:dkey-222h21.7	0	0	0	0	0	0	0	0	0	0	0
RPE__si:ch211-89o9.4	0	0	0	0	0	0	0	0	0	0	0
RPE__tubgcp3	0.607127	0.476296	0.608283	0.616786	0.39151	0.493162	0	0.539219	0.470035	0.58046	0.509369
RPE__arl6	0.263718	0.267125	0.192863	0.289567	0.354958	0.199363	0	0.202966	0.243912	0.277726	0.475974
RPE__si:ch211-151p13.8	0.0854827	0.0875807	0.0671936	0.09313	0.113759	0.152045	0	0	0.0239584	0	0.134502
RPE__c3a.5	0	0	0	0	0	0	0	0	0	0	0
RPE__AL929396.1	0	0.0223987	0	0	0	0	0	0	0	0	0
RPE__papss1	0.253201	0.129455	0.251818	0.122884	0.239393	0.152045	0	0.380867	0.0707137	0	0.257528
RPE__si:ch211-196h16.4	0.0249448	0.0444549	0	0.208631	0.0693257	0.0524825	0	0.154838	0.15991	0	0.0910468
RPE__aip	0.253201	0.285762	0.308458	0.152036	0.135472	0.332662	0	0.338406	0.264169	0.0986364	0.217674
RPE__si:ch211-196h16.5	0.0735766	0.10867	0.308458	0.236117	0.156864	0.103123	0	0.105049	0.0239584	0	0.134502
RPE__klf3	0.0615715	0.229113	0.0671936	0.152036	0.177943	0.152045	0	0.105049	0.181374	0	0.217674
RPE__si:ch211-188p14.5	0	0	0	0	0	0	0	0	0	0	0
RPE__si:ch211-188p14.4	0	0	0	0	0	0	0	0	0	0	0
RPE__dclk2a	0.431693	1.06714	1.28114	1.51959	1.11438	1.22263	2.27993	1.01412	1.0154	0.771978	0.935082
RPE__ucp1	0	0	0	0	0	0	0	0	0	0	0.0462415
RPE__zfyve27	0.44099	0.555228	0.562442	0.485521	0.298332	0.637581	0	0.539219	0.434725	0.190958	0.54201
RPE__si:ch211-202n12.2	0	0	0	0	0	0	0	0	0	0	0
RPE__ENSDARG00000012458	0.792865	0.989679	0.893891	0.658015	0.654715	0.917737	0	0.715466	0.665473	0.830555	0.723714
RPE__CU550719.2	0	0.0223987	0	0	0	0	0	0	0	0	0
RPE__CU550719.1	0	0	0	0	0	0	0	0	0	0	0
RPE__CT033803.2	0	0	0	0	0	0	0	0	0	0	0
RPE__si:dkey-222h21.6	0	0	0	0	0	0	0	0	0	0	0
RPE__si:dkeyp-75b4.7	0	0	0	0	0.0234807	0	0	0	0	0	0
RPE__si:dkeyp-75b4.8	0.0125263	0	0	0	0	0	0	0	0	0	0
RPE__cdk2ap2	0.0972913	0.149945	0.192863	0.236117	0	0.0524825	0	0.0534805	0.116001	0.190958	0.0462415
RPE__primpol	0	0	0	0	0	0	0	0	0	0	0
RPE__si:ch211-165a10.3	0	0	0	0	0	0	0	0	0	0	0
RPE__CR407598.1	0	0	0	0	0	0	0	0	0	0	0
RPE__CR407598.2	0	0	0	0	0	0	0	0	0	0	0
RPE__BX548015.2	0.49555	0.285762	0.0671936	0.208631	0.177943	0.199363	0	0.105049	0.0475255	0.190958	0.29631
RPE__brat1	0.120622	0.0661789	0	0.208631	0.0465853	0.0524825	0	0	0.0475255	0	0.176687
RPE__pcid2	0.0372573	0.0661789	0.0671936	0.031716	0	0.103123	0	0.0534805	0	0	0.0910468
RPE__AL954695.2	0	0	0	0	0	0	0	0	0	0	0
RPE__BX548015.1	0	0	0	0	0	0	0	0	0	0	0
RPE__si:dkeyp-75b4.9	0	0	0	0	0	0	0	0	0	0	0
RPE__polr1e	0.0735766	0.0223987	0	0.180611	0.198719	0.152045	0	0.154838	0.0707137	0.277726	0.0462415
RPE__muc13a	0	0	0	0	0	0	0	0	0	0	0.0462415
RPE__grin2ab	0.109004	0.0444549	0.0671936	0.152036	0.0234807	0.0524825	0	0.380867	0.284147	0	0.134502
RPE__si:ch211-188p14.3	0	0	0	0	0	0	0	0	0	0	0
RPE__tmem131l	0.573705	0.375498	0.515097	0.637548	0.529107	0.671534	0	0.715466	0.725147	0.830555	1.03018
RPE__lgi2b	0	0	0	0	0	0	0	0	0	0	0
RPE__AL954695.1	0	0	0	0	0	0	0	0	0	0	0
RPE__CT033803.1	0	0	0	0	0	0	0	0	0	0	0
RPE__ankrd10a	0.655851	0.322329	0.515097	0.031716	0.298332	0.289583	0	0.422114	0.15991	0.190958	0.54201	10	old
RPE__erbb4a	0.0125263	0.0661789	0	0.0627498	0.0465853	0	0	0	0.0239584	0	0
RPE__ccdc149b	0.177351	0.304161	0.192863	0.0627498	0.113759	0.245178	0	0.294657	0.0707137	0.277726	0.257528
RPE__si:ch73-236c18.6	0	0	0	0	0	0	0	0	0	0	0
RPE__pcdh10a	0.166182	0.229113	0.362958	0.208631	0.135472	0.103123	0	0.462215	0.243912	0	0.475974
RPE__eif3bb	0	0	0	0	0	0	0	0	0	0	0
RPE__CU914631.1	0	0	0	0	0	0	0	0	0	0	0
RPE__si:ch73-236c18.7	0	0	0	0	0	0	0	0	0	0	0
RPE__AL954695.3	0	0.0223987	0	0	0	0	0	0	0	0	0.0462415
RPE__si:ch73-59p9.2	0	0	0	0	0	0	0	0	0	0	0
RPE__metap1d	0.355075	0.426777	0.608283	0.41512	0.444658	0.493162	0	0.105049	0.264169	0.35957	0.176687
RPE__si:ch73-236c18.5	0	0	0	0	0	0	0	0	0	0	0
RPE__si:dkey-222h21.3	0	0	0	0	0	0	0	0	0	0	0
RPE__si:dkey-222h21.1	0	0	0	0	0	0	0	0	0	0	0
RPE__rab3da	0.0372573	0	0	0	0.0693257	0	0	0.0534805	0.0475255	0.0986364	0.0462415
RPE__si:ch73-236c18.3	0	0	0	0	0	0	0	0	0	0	0
RPE__slc5a7a	0.0249448	0.10867	0	0.0627498	0.0234807	0.0524825	0	0.0534805	0	0	0
RPE__si:ch211-239f4.6	0.0125263	0	0	0	0	0	0	0	0	0	0
RPE__si:dkeyp-75b4.10	0.0125263	0	0	0	0	0	0	0	0	0	0
RPE__paip2b	0.710691	0.715028	0.893891	0.737098	0.512608	0.83026	0	0.681897	0.587232	0.277726	0.779529
RPE__ggt1l2.1	0	0	0	0	0	0	0	0	0	0	0
RPE__si:ch211-188p14.2	0	0	0	0	0	0	0	0	0	0	0
RPE__socs1b	0	0.0223987	0	0.0627498	0.0234807	0	0	0	0	0	0
RPE__CT573178.1	0.0249448	0	0	0	0	0	0	0	0.0239584	0	0
RPE__coro2a	0.0249448	0.0661789	0.0671936	0	0	0.103123	0	0.202966	0.243912	0	0.0462415
RPE__si:dkey-117m1.4	0.0494656	0	0	0.09313	0	0.0524825	0	0.0534805	0.0239584	0	0
RPE__cntf	0.0125263	0	0.0671936	0.0627498	0.0917132	0	0	0	0.0935351	0.0986364	0
RPE__farp1	1.23902	2.09957	3.15613	0.934569	1.40101	1.37465	0	2.17383	1.43724	2.90881	2.77881
RPE__jam2a	0.0125263	0.0223987	0	0	0.0917132	0.0524825	0	0	0	0	0
RPE__FP236157.1	0.0125263	0.0223987	0	0	0	0	0	0	0	0.0986364	0
RPE__c3a.1	0.0249448	0	0.0671936	0.031716	0	0	0	0	0	0	0
RPE__elmod2	0.355075	0.267125	0.466145	0.263089	0.219199	0.332662	0	0.380867	0.470035	0.0986364	0.63572
RPE__kctd12.2	0.0735766	0.0223987	0.0671936	0.152036	0.0917132	0	0	0.105049	0.0935351	0.0986364	0
RPE__pld6	0.0125263	0	0	0	0	0	0	0	0	0	0
RPE__pkd2	0.0125263	0.0223987	0	0.031716	0	0.0524825	0	0	0.0239584	0	0
RPE__BX908780.3	0	0	0	0	0	0	0	0	0	0	0
RPE__golga7ba	0.231933	0.149945	0.192863	0.152036	0.198719	0.0524825	0	0.0534805	0.116001	0.190958	0.134502
RPE__mucms1	0	0	0	0	0	0	0	0	0	0	0
RPE__si:ch211-235f1.3	0	0	0	0	0.0465853	0	0	0	0.202522	0	0.0462415
RPE__si:dkey-24h22.5	0	0	0	0	0	0	0	0	0	0	0
RPE__BX323031.2	0.0125263	0.0444549	0	0	0.0234807	0	0	0	0	0.0986364	0
RPE__trim2b	0.0125263	0.0223987	0.0671936	0.031716	0.0693257	0	0	0.154838	0.0935351	0.0986364	0.0910468
RPE__tmem192	0.242606	0.209724	0.131396	0.236117	0.198719	0	0	0.154838	0.181374	0	0.0910468
RPE__BX323031.1	0	0.0223987	0	0	0.0465853	0	0	0	0	0	0
RPE__CT009746.1	0	0	0	0	0	0	0	0	0	0	0
RPE__cnn1a	0	0	0	0	0	0	0	0	0	0	0
RPE__BX323837.1	0.0372573	0	0	0	0.0234807	0.0524825	0	0	0	0	0
RPE__si:dkey-5n7.2	0	0	0	0.031716	0	0.0524825	0	0	0	0	0
RPE__CU467110.1	0.0615715	0	0.131396	0	0.0234807	0	0	0.0534805	0	0	0.0462415
RPE__unc93b1	0.0125263	0	0	0	0	0	0	0	0	0	0.0462415
RPE__timm10	0.154927	0.0661789	0	0.09313	0.0465853	0.0524825	0	0.202966	0.0935351	0.0986364	0.0910468
RPE__BX908780.5	0	0	0	0	0	0	0	0	0	0	0
RPE__si:ch211-198k9.6	0	0	0	0	0	0	0	0	0	0	0
RPE__FP236157.3	0	0	0	0.031716	0	0	0	0.0534805	0.0239584	0	0
RPE__si:dkey-26i13.8	0.0125263	0.0444549	0.0671936	0.0627498	0.0693257	0.0524825	0	0.202966	0.0239584	0	0
RPE__BX908780.1	0	0	0	0.031716	0.0234807	0	0	0	0	0	0
RPE__AL953855.1	0	0	0	0	0	0	0	0	0	0	0
RPE__crtac1a	0.741117	0.375498	1.16324	0.756209	0.713643	0.768849	0	0.202966	0.754084	0	0.509369
RPE__cars2	0.450228	0.508389	0.415474	0.341106	0.561549	0.704707	0	0.380867	0.554707	0.771978	0.406769
RPE__dok1a	0	0	0	0	0	0	0	0	0	0	0
RPE__mcf2la	0.0972913	0.907826	1.67497	0.289567	0.593278	0.45468	0	0.986886	0.452488	1.79769	2.04504
RPE__si:ch73-191k20.3	0	0	0	0.031716	0	0	0	0	0	0	0
RPE__adamtsl7	0.0249448	0	0	0.031716	0	0	0	0	0	0	0
RPE__si:dkey-121b10.7	0	0	0	0	0	0	0	0	0	0	0
RPE__apela	0.0125263	0	0	0	0	0	0	0	0	0	0
RPE__si:dkey-194g4.1	0.0125263	0	0	0	0	0	0	0	0.0239584	0	0
RPE__dlx2b	0	0	0	0	0	0	0	0	0	0	0
RPE__si:ch211-217k17.8	0	0	0	0	0	0	0	0	0	0	0
RPE__tbc1d1	1.21212	0.833769	1.44168	1.49704	0.87723	0.945755	0	0.647529	1.0154	1.09233	1.86326
RPE__tusc3	0.741117	0.630065	0.515097	0.756209	0.864284	0.602809	0	0.901963	1.13022	0.71092	0.935082
RPE__tlr2	0	0	0	0	0	0	0	0	0	0	0
RPE__lmo7b	0.0125263	0.0223987	0.0671936	0.031716	0.0234807	0	0	0.105049	0.0475255	0	0.0910468
RPE__anp32b	0.374614	0.149945	0.362958	0.263089	0.219199	0.45468	0	0.294657	0.32329	0	0.370881
RPE__si:ch211-113e8.11	0.0494656	0.0875807	0.192863	0.09313	0.0465853	0.103123	0	0.105049	0.116001	0	0
RPE__rnf175	0.884306	0.600595	1.03484	0.438971	0.444658	0.860012	0	0.681897	0.34247	0.510522	0.885071
RPE__si:ch211-217k17.9	0.0249448	0	0	0	0	0	0	0	0	0	0
RPE__BX323590.3	0	0	0	0.031716	0	0	0	0	0.0239584	0	0
RPE__march1	0.718358	0.229113	0.415474	0.756209	0.278952	0.704707	0	0.612321	0.470035	0.58046	0.935082
RPE__cul4a	0.0372573	0	0.131396	0	0	0.0524825	0	0	0.0239584	0	0
RPE__atp5pf	1.33689	1.23956	1.81839	0.678196	0.952555	1.4352	0	1.19158	0.768337	0.993241	1.56281
RPE__r3hcc1l	0.0972913	0.170148	0.0671936	0.09313	0.113759	0.0524825	0	0.202966	0.0935351	0.0986364	0.134502
RPE__fgf20a	0	0	0	0	0	0	0	0	0	0	0
RPE__sp6	0	0	0	0	0	0	0	0	0	0	0
RPE__si:ch211-89o9.6	0.120622	0.0875807	0	0.0627498	0.113759	0.103123	0	0	0.0475255	0	0.0910468
RPE__FP236157.2	0	0	0	0	0	0	0	0	0	0	0
RPE__zgc:111983	0.0125263	0	0	0	0	0.0524825	0	0	0	0	0
RPE__cryba1l2	0	0.0444549	0.0671936	0	0	0	0	0	0	0	0
RPE__zgc:194101	0	0.0223987	0	0.0627498	0	0	0	0	0	0	0
RPE__abcg2d	0.0125263	0.0223987	0	0.031716	0.0234807	0.0524825	0	0.0534805	0.0475255	0.0986364	0
RPE__micu3a	0.355075	0.357992	0.856391	0.95125	0.952555	1.22263	0	0.715466	1.25693	1.39369	1.14087
RPE__khsrp	0.263718	0.190072	0.0671936	0.236117	0.156864	0.152045	0	0.0534805	0.223365	0	0.370881
RPE__itga6b	0.0735766	0.0661789	0	0.0627498	0.0234807	0.103123	0	0.105049	0.116001	0	0.0462415
RPE__si:ch211-113e8.10	0.522075	0.322329	0.466145	0.530616	0.259308	0.704707	1.55005	0.294657	0.538166	0.647164	0.441786
RPE__CU928069.1	0.0249448	0.0223987	0	0	0.0234807	0	0	0	0	0	0
RPE__zgc:66455	0.0125263	0	0	0	0	0	0	0	0	0	0
RPE__CU929161.1	0	0	0	0	0	0	0	0	0	0	0
RPE__trim2a	0.384286	0.285762	0.131396	0.737098	0.278952	0.45468	0	0.294657	0.284147	0.277726	0.29631
RPE__ttyh3b	0.49555	0.357992	0.778335	0.390868	0.239393	0.567178	0	0.576233	0.243912	0.35957	0.63572
RPE__ERBB4	0.177351	0.0444549	0.308458	0.031716	0.0693257	0.103123	0	0	0.0239584	0.0986364	0.257528
RPE__fam193a	0.911315	0.795264	0.893891	0.830219	0.512608	0.917737	0	0.715466	0.665473	0.771978	0.751891
RPE__CT573256.1	0	0.0875807	0	0	0.0234807	0	0	0.0534805	0	0	0
RPE__tma16	0.0494656	0.0223987	0.0671936	0.09313	0.0465853	0	0	0.0534805	0.0707137	0	0.0462415
RPE__dtx4b	0.944379	0.459978	0.308458	0.934569	0.427159	0.374492	0	0.462215	0.452488	0.35957	0.475974
RPE__prkcba	0.0735766	0.0223987	0.131396	0	0.156864	0.199363	0	0	0.0475255	0	0.0910468
RPE__hemgn	0.0854827	0.0661789	0.0671936	0.0627498	0.0693257	0	0	0	0.0239584	0	0.217674	8	old
RPE__zcchc7	0.748624	0.93169	0.966087	0.934569	0.87723	0.768849	0	0.748271	0.903624	1.04363	0.833265
RPE__pdcd11	0.242606	0.304161	0.192863	0.341106	0.278952	0.332662	0	0.154838	0.284147	0.0986364	0.257528
RPE__ggact.3	0.0125263	0	0.0671936	0.031716	0	0	0	0	0	0	0
RPE__ggact.2	0.0735766	0.0444549	0.0671936	0.09313	0.156864	0	0	0	0.0475255	0.0986364	0.134502
RPE__si:dkey-25o16.4	0	0	0	0	0.0234807	0	0	0	0	0.0986364	0
RPE__FNIP2	0.565228	0.555228	0.608283	0.41512	0.336329	0.737134	0	0.462215	0.434725	0.510522	0.665652
RPE__si:dkey-56e3.2	0	0.0223987	0	0	0	0	0	0	0	0	0
RPE__BX323590.4	0.0125263	0	0	0	0	0.0524825	0	0	0	0	0
RPE__trmo	0.0735766	0.0661789	0.0671936	0.09313	0.113759	0.0524825	0	0	0.0239584	0	0.134502
RPE__si:ch211-217k17.12	0	0	0	0	0	0	0	0	0	0	0
RPE__crb3b	0	0	0	0	0	0	0	0	0	0	0
RPE__crybb1l2	0.294818	0	0	0	0	0	0	0	0	0	0
RPE__zgc:152658	0.0125263	0.0444549	0	0.208631	0	0	0	0.0534805	0.0707137	0	0
RPE__zgc:194443	0.0125263	0.0444549	0	0.180611	0	0	0	0	0	0	0
RPE__smim14	0.0735766	0.0223987	0.192863	0.09313	0.113759	0.103123	0	0.105049	0.0239584	0	0.0910468
RPE__BX323590.1	0.132148	0.0444549	0.131396	0.09313	0.0917132	0	1.55005	0.154838	0.0475255	0	0.134502
RPE__b3gnt2a	0	0	0	0	0	0	0	0	0	0	0
RPE__commd1	0.109004	0.209724	0.251818	0.122884	0.198719	0.199363	0	0.105049	0.0707137	0	0.257528
RPE__si:ch211-217k17.11	0	0	0	0.0627498	0.0234807	0	0	0	0	0	0
RPE__slc25a23a	0.0972913	0.149945	0.0671936	0.09313	0.198719	0.152045	0	0.105049	0.15991	0	0.0462415
RPE__vps37a	0.345205	0.93169	0.415474	0.574345	1.23996	0.332662	1.55005	0.501231	1.09672	0.886847	0.334077
RPE__zgc:136864	0.0735766	0	0	0.09313	0.0917132	0.0524825	0	0	0.0475255	0	0
RPE__si:dkey-76b14.2	0.0125263	0	0.0671936	0	0	0	0	0	0	0	0
RPE__si:ch211-196h16.12	0	0.0223987	0	0	0	0	0	0	0.0239584	0	0
RPE__si:ch211-217k17.10	0	0	0	0.031716	0	0	0	0	0	0	0
RPE__vps54	0.663814	0.70121	0.695813	0.508245	0.608884	0.83026	0	0.612321	0.452488	0.771978	0.441786
RPE__fhdc1	3.32185	3.32598	3.31661	3.77758	3.46495	3.36962	3.41161	3.11543	3.66733	3.48408	2.72296	4	young
RPE__si:ch211-217k17.7	0.177351	0.209724	0.192863	0.09313	0.0234807	0.103123	0	0.0534805	0.138123	0	0.134502	2	young
RPE__lancl1	0.573705	0.539784	0.608283	0.552646	0.495918	0.45468	0	0.462215	0.603223	0.941025	0.370881
RPE__tnip2	0	0.0223987	0	0.031716	0.0234807	0.0524825	0	0	0	0	0
RPE__iqce	0.345205	0.0875807	0.362958	0.315567	0.135472	0.152045	0	0.154838	0.0707137	0.0986364	0.176687
RPE__cab39l	0.530809	0.687259	0.562442	0.366202	0.37335	0.374492	0	0.380867	0.398528	0.886847	0.665652
RPE__pcnp	0.763522	0.808214	0.966087	0.637548	0.577501	0.768849	0	0.681897	0.754084	0.35957	0.983416
RPE__si:dkey-56e3.3	0.188434	0.10867	0.131396	0.152036	0.177943	0.0524825	2.27993	0.0534805	0.0239584	0.0986364	0.134502
RPE__cdadc1	0.702983	0.858879	1.06803	0.574345	0.699135	0.567178	0	0.647529	0.398528	1.50578	0.406769
RPE__ppm1k	0.431693	0.285762	0.562442	0.848144	0.545419	0.602809	0	0.811726	0.487372	0.510522	0.441786
RPE__ggact.1	0.0249448	0.0661789	0.0671936	0.263089	0.156864	0	0	0.105049	0.243912	0	0
RPE__appa	1.03925	1.02339	1.13219	1.07818	0.654715	1.17609	2.27993	1.16753	0.929223	0.771978	1.16202
RPE__ddx39aa	0.242606	0.267125	0.192863	0.180611	0.259308	0.332662	0	0.154838	0.116001	0.0986364	0.406769
RPE__cacng3a	0.0125263	0	0	0.0627498	0.0234807	0	0	0.202966	0	0	0
RPE__si:ch211-213b8.4	0.0125263	0	0	0	0	0	0	0	0	0	0
RPE__si:ch211-134c9.2	0.0125263	0	0.131396	0	0	0	0	0	0	0	0
RPE__si:ch211-14k19.8	0.0125263	0	0	0	0	0	0	0	0	0	0
RPE__scpp1	0	0	0	0	0	0	0	0	0	0	0
RPE__irs2a	0.315184	0.782198	0.415474	0.462434	1.09234	0.530645	0	0.811726	0.571061	0.277726	0.370881
RPE__mylz3	0.431693	0.57051	0.466145	0.81207	0.427159	0.945755	0	0.647529	0.754084	0.647164	0.63572
RPE__si:ch211-113e8.9	0	0	0	0.031716	0	0	0	0.0534805	0.0239584	0.190958	0
RPE__pax5	0.0125263	0.0444549	0	0	0	0.0524825	0	0	0.0239584	0	0.0462415
RPE__CU986306.1	0	0	0	0	0	0	0	0	0	0	0
RPE__grhprb	0	0	0	0	0	0	0	0	0	0	0
RPE__FP009765.1	0.0125263	0	0	0.031716	0	0	0	0	0	0	0.0910468	8	old
RPE__glb1	0.132148	0.0875807	0.0671936	0.0627498	0.239393	0.0524825	0	0.0534805	0.0935351	0.190958	0.0462415
RPE__lig4	0.0735766	0.0444549	0.192863	0	0.0234807	0.103123	0	0.0534805	0	0.0986364	0
RPE__zgc:65894	0.231933	0.426777	0.192863	0.09313	0.135472	0.374492	0	0.202966	0.181374	0.277726	0.29631
RPE__snx8b	0.263718	0.508389	0.308458	0.390868	0.219199	0.415143	0	0.462215	0.202522	0	0.0462415	2	young
RPE__spry2	0.364878	0.149945	0.131396	0.41512	0.198719	0.245178	1.55005	0.202966	0.15991	0.0986364	0.29631
RPE__xpo1a	0.486599	0.524172	0.415474	0.390868	0.512608	0.637581	1.55005	0.338406	0.361399	0.277726	0.257528
RPE__mogs	0.284525	0.304161	0.308458	0.152036	0.177943	0.245178	0	0.249539	0.223365	0.190958	0.406769	10	old
RPE__sparcl1	0.0854827	0	0	0	0.0234807	0.103123	0	0	0	0	0
RPE__fgb	0	0	0	0	0	0	0	0	0	0	0
RPE__ube2kb	0.393892	0.357992	0.0671936	0.366202	0.39151	0.415143	0	0.249539	0.434725	0.190958	0.475974
RPE__mtmr7b	0.0125263	0.0875807	0.251818	0.0627498	0.0693257	0	1.55005	0.0534805	0.116001	0	0.0910468
RPE__peli1a	0.0249448	0.0223987	0	0	0	0.0524825	0	0.105049	0	0	0
RPE__foxe1	0	0	0	0	0	0	0	0	0	0	0
RPE__ndfip2	1.13402	1.07787	0.817891	1.06291	0.87723	0.737134	1.55005	0.576233	0.991301	0.58046	0.779529
RPE__rtn4rl2a	0	0	0	0	0	0	0	0.0534805	0	0	0
RPE__si:ch73-190m4.1	0.0249448	0.190072	0	0.438971	0.298332	0.0524825	0	0	0.0707137	0.0986364	0.0910468
RPE__BX908780.2	0.0125263	0	0	0	0	0	0	0	0	0	0
RPE__BX908780.4	0	0	0	0	0	0	0	0	0	0	0
RPE__fam155a	0.0372573	0.10867	0.0671936	0.0627498	0.0917132	0	0	0.249539	0.0475255	0	0.0910468
RPE__CR450787.1	0	0	0	0	0	0	0	0	0	0	0
RPE__urp2	0.0125263	0.0223987	0.131396	0.0627498	0.0917132	0.245178	0	0.105049	0.0707137	0	0.0462415
RPE__klf12a	0.0249448	0.129455	0.695813	0.658015	0.593278	0.567178	0	0.338406	0.634684	0.190958	0.0910468
RPE__si:ch211-113e8.6	0	0	0	0	0	0	0	0	0	0	0
RPE__si:ch211-113e8.5	0	0	0	0	0	0	0	0	0	0	0
RPE__ppp1r9alb	1.51031	1.2773	1.91275	1.86594	1.6701	1.88928	0	1.9524	1.65233	1.73773	1.82398
RPE__fbxo41	0.0615715	0.0875807	0.0671936	0	0.0234807	0.0524825	0	0.154838	0.0475255	0	0.134502	10	old
RPE__BX908740.2	0	0	0	0	0	0	0	0	0	0	0
RPE__arfip1	1.03925	0.492432	0.778335	0.438971	0.278952	0.799881	0	0.462215	0.979097	0.771978	0.694975
RPE__sh3gl2a	0.539491	0.715028	0.0671936	1.00017	0.444658	0.567178	1.55005	0.422114	0.41674	0.0986364	0.334077
RPE__zdhhc5a	0.931244	0.57051	0.515097	0.793689	0.797754	0.799881	0	0.780347	0.890652	0.71092	0.959451
RPE__ndufab1a	0.477591	0.459978	0.466145	0.122884	0.278952	0.493162	0	0.462215	0.15991	0.190958	0.257528
RPE__EVI5L	0.0735766	0	0.0671936	0.0627498	0.0917132	0	0	0.249539	0.0475255	0	0.134502
RPE__lgalsla	0.109004	0.304161	0.0671936	0.289567	0.0917132	0	0	0.105049	0.0707137	0.0986364	0.0462415
RPE__clic6	1.40973	1.02339	1.00087	1.79378	1.00067	1.05269	0	1.19158	1.24679	0.510522	0.370881
RPE__zgc:175214	0.263718	0.285762	0.608283	0.438971	0.427159	0.332662	0	0.462215	0.470035	0.647164	0.605155
RPE__si:ch73-90k17.1	0	0	0	0	0	0	0	0	0	0	0
RPE__CT573186.1	0	0	0	0	0	0	0	0	0	0	0
RPE__CT573186.2	0	0	0	0	0	0	0	0	0	0	0
RPE__mtus1b	0.231933	0.782198	0.652712	0.236117	0.298332	0.289583	1.55005	0.422114	0.32329	0.35957	0.806647
RPE__cldnd1b	0.0735766	0.0875807	0	0.031716	0.0693257	0.152045	0	0.0534805	0	0.0986364	0.0462415
RPE__fam161a	0.0125263	0.129455	0.192863	0.0627498	0.113759	0.0524825	0	0.105049	0	0	0.217674
RPE__CALHM1	0.0125263	0	0.0671936	0	0	0.0524825	0	0	0	0	0
RPE__melk	0	0	0.0671936	0	0.0234807	0.103123	0	0	0	0.0986364	0.0462415
RPE__rnf24	0.655851	0.190072	0.562442	0.41512	0.336329	0.704707	0	0.715466	0.796429	0.71092	0.751891
RPE__fga	0	0	0	0.031716	0	0	0	0	0	0	0
RPE__CR774189.1	0	0	0	0	0	0	0	0	0	0	0
RPE__si:dkey-228l14.1	0	0	0	0	0	0	0	0	0	0	0
RPE__grk4	0.177351	0.10867	0.415474	0.236117	0.239393	0.0524825	1.55005	0.105049	0.32329	0.35957	0.257528
RPE__si:dkey-1h24.2	0.0125263	0	0	0	0.0234807	0	0	0.0534805	0	0	0.0462415
RPE__herc3	0.355075	0.375498	0.362958	0.485521	0.317456	0.415143	0	0.380867	0.521432	0.35957	0.370881
RPE__tuba8l2	0.109004	0.10867	0	0.122884	0.0917132	0.199363	0	0.105049	0.116001	0	0.134502
RPE__si:dkey-1h24.6	0.0125263	0	0	0	0	0	0	0	0	0	0
RPE__eef1a1l2	0.199432	0.129455	0.0671936	0.208631	0.198719	0	1.55005	0.154838	0.138123	0	0.0910468
RPE__pds5a	0.663814	0.426777	0.93044	0.756209	0.461948	0.889163	2.27993	0.647529	0.571061	0.437019	0.605155
RPE__zgc:101679	0.305037	0.209724	0.362958	0.315567	0.259308	0.493162	0	0.338406	0.181374	0.277726	0.257528
RPE__palb2	0	0.0223987	0	0.031716	0	0	0	0	0	0	0
RPE__acy3.2	0.384286	0.248244	0.251818	0.366202	0.177943	0.374492	0	0.338406	0.223365	0.277726	0.257528
RPE__ITPRIP	0	0	0	0	0	0	0	0	0	0	0
RPE__atp1a1a.4	0	0	0	0.031716	0.0234807	0	0	0	0	0.0986364	0
RPE__pus10	0.0494656	0.149945	0.192863	0.09313	0.0465853	0.0524825	0	0	0.0935351	0	0.0910468
RPE__raph1b	0.422335	0.340271	0.466145	0.315567	0.639599	0.245178	0	0.539219	0.434725	0.35957	0.334077
RPE__spp2	0	0.0223987	0	0	0	0	0	0	0	0	0
RPE__acy3.1	0.154927	0.149945	0.308458	0.031716	0.135472	0.152045	0	0	0.0475255	0	0.134502
RPE__tmx2b	0.44099	0.409886	0.308458	0.438971	0.278952	0.493162	0	0.380867	0.34247	0.437019	0.605155
RPE__cct4	0.695234	0.585631	0.308458	0.485521	0.278952	0.637581	0	0.380867	0.284147	0.0986364	0.441786
RPE__si:ch211-243a20.4	0	0	0	0	0	0	0	0	0	0	0
RPE__c3a.2	0	0	0	0.031716	0.0234807	0	0	0	0	0	0
RPE__emp1	0	0.0661789	0	0.031716	0	0.0524825	0	0.0534805	0	0	0
RPE__BX323839.1	0.0494656	0	0.131396	0	0	0	0	0	0.0707137	0	0.0462415
RPE__pgm2	0.0854827	0.248244	0	0.09313	0.259308	0.103123	0	0.0534805	0.264169	0.190958	0.134502
RPE__stk16	0.120622	0.229113	0.0671936	0.152036	0.135472	0.152045	0	0.0534805	0.0935351	0.0986364	0.0910468
RPE__UBA6	0.335268	0.129455	0.131396	0.208631	0.278952	0.374492	0	0.154838	0.202522	0	0.29631
RPE__lratb.2	4.99729	4.47562	2.70719	3.59326	3.64415	3.25672	2.76231	3.01116	3.74325	1.8832	0.475974	3	young
RPE__lratb.1	0.623552	0.149945	0.192863	0.236117	0.239393	0.567178	0	0.422114	0.223365	0.190958	0.257528
RPE__sfrp2	0	0	0	0	0	0	0	0	0	0	0
RPE__si:ch73-132f6.5	0.44099	0.209724	0.362958	0.263089	0.317456	0.637581	0	0.422114	0.223365	0.510522	0.334077
RPE__cntln	0.132148	0.190072	0.131396	0.208631	0.0693257	0.152045	0	0.202966	0.116001	0.190958	0.0910468
RPE__smox	2.03719	2.59786	2.16363	1.43909	3.77441	3.02684	0	2.37628	3.74866	3.40918	1.72795
RPE__zp3c	0	0	0	0.031716	0	0.0524825	0	0	0.0239584	0	0.0462415
RPE__BX284697.1	0	0	0	0	0	0	0	0	0	0	0
RPE__BX284697.2	0	0	0	0	0	0	0	0	0	0	0
RPE__kcnq5b	0.0615715	0.285762	0	0.09313	0.0693257	0.152045	0	0.0534805	0.0475255	0.0986364	0.0910468
RPE__AL935184.2	0	0	0	0	0	0	0	0	0	0	0
RPE__GALNTL6	0.355075	0.476296	0.737664	0.315567	0.336329	0.602809	4.03792	0.647529	1.31634	0.0986364	1.14087
RPE__si:dkey-30k22.7	0	0	0.0671936	0	0	0	0	0.0534805	0	0.190958	0.0462415
RPE__tspan5b	0.231933	0.267125	0.131396	0.341106	0.177943	0.103123	0	0.249539	0.15991	0.0986364	0.0910468
RPE__rcbtb1	2.25314	2.79288	2.28149	1.85711	1.85814	2.25667	0	1.89496	1.93101	2.33152	1.14087
RPE__aftpha	0.143582	0.0875807	0.192863	0.09313	0.0693257	0	0	0.0534805	0.284147	0.190958	0.176687
RPE__med19b	0.263718	0.357992	0.131396	0.208631	0.259308	0.289583	0	0.249539	0.223365	0.277726	0.217674
RPE__frmpd1a	0.0249448	0.0223987	0	0.031716	0.0693257	0	0	0.105049	0.0239584	0	0
RPE__zgc:154142	0.0494656	0.0223987	0.0671936	0	0	0	0	0.0534805	0	0	0	2	young
RPE__cpb2	0.0125263	0.0223987	0	0	0	0	0	0	0	0	0
RPE__zgc:172091	0	0	0	0	0	0	0	0	0	0	0
RPE__si:ch211-281g13.5	0	0	0	0.09313	0.0234807	0	0	0	0	0	0.0462415
RPE__alg11	0.355075	0.555228	0.562442	0.236117	0.37335	0.45468	0	0.380867	0.202522	0.190958	0.54201
RPE__gtf2f2a	0.221181	0.229113	0.308458	0.236117	0.198719	0.152045	0	0.105049	0.181374	0.58046	0.334077
RPE__tmsb5	0.0372573	0	0	0	0	0	0	0	0	0	0.0462415
RPE__plrg1	0.166182	0.129455	0.131396	0.0627498	0.0465853	0.0524825	0	0.202966	0.116001	0.190958	0
RPE__hmgb2a	1.48806	1.34106	1.56303	1.04748	1.28923	1.35389	2.27993	0.901963	0.680624	0.647164	1.98696
RPE__gpalpp1	0.154927	0.10867	0.131396	0.09313	0.0234807	0.0524825	0	0.294657	0.138123	0.0986364	0.441786	8	old
RPE__galnt7	0.607127	0.492432	0.466145	0.462434	0.177943	0.637581	0	0.294657	0.398528	0.993241	0.509369
RPE__rasd3	0.0249448	0.0875807	0	0.031716	0	0	0	0	0	0	0
RPE__tpt1	1.55809	1.65958	1.49145	2.03978	1.99508	1.24536	1.55005	1.63917	1.58145	2.26936	1.83719
RPE__bnc2	0.335268	0.0444549	0.192863	0	0.0465853	0	0	0.0534805	0.0707137	0	0.0462415
RPE__si:dkeyp-123h10.2	0.0372573	0.0444549	0	0	0.0465853	0.199363	0	0.0534805	0.0239584	0	0
RPE__rbm46	0.0854827	0.304161	0	0.031716	0.135472	0.103123	0	0.154838	0.223365	0.190958	0
RPE__slc43a1b	0	0	0.0671936	0.031716	0.0234807	0.0524825	0	0	0.0239584	0	0.0910468
RPE__kdm4c	0.607127	0.392795	0.415474	0.341106	0.461948	0.945755	2.27993	0.681897	0.504503	0.771978	0.441786
RPE__sertad2a	0.0125263	0.0444549	0.0671936	0.031716	0.0465853	0	0	0	0.0239584	0	0
RPE__slc24a2	0.770914	0.795264	1.10047	1.19483	0.561549	1.51217	0	1.62157	0.851022	0.437019	0.509369
RPE__pcm1	0.393892	0.644578	0.695813	0.438971	0.545419	0.374492	1.55005	0.539219	0.487372	0.437019	0.54201
RPE__arl11	0.0372573	0.0223987	0	0	0	0	0	0	0.0239584	0	0.0462415	10	old
RPE__otx2a	0.355075	0.0661789	0.131396	0.315567	0.0234807	0.103123	0	0.0534805	0.0935351	0.0986364	0.0910468
RPE__slc47a2.2	0.0125263	0.0223987	0.0671936	0	0	0.0524825	0	0	0	0.0986364	0.0462415
RPE__ebpl	0.166182	0.170148	0	0.031716	0.0693257	0.152045	0	0	0.0475255	0.0986364	0
RPE__npy2rl	0.0125263	0	0	0	0.0234807	0	0	0.0534805	0.0239584	0.0986364	0
RPE__si:dkey-37g12.1	0.109004	0.459978	1.73819	0.315567	1.06997	0.493162	0	0.539219	0.380083	0.277726	0.406769
RPE__rab1aa	0.120622	0.209724	0.131396	0.0627498	0.0917132	0.0524825	0	0.105049	0.15991	0	0.0462415
RPE__CR854964.1	0	0	0	0	0	0	0	0	0	0	0
RPE__slc25a51a	0	0	0	0	0	0	0	0	0	0	0
RPE__cenpk	0.0249448	0	0	0	0	0.0524825	0	0	0.0239584	0	0
RPE__akt3b	0.166182	0.129455	0.308458	0.09313	0.0693257	0	0	0	0.0935351	0	0	2	young
RPE__si:ch211-127n13.2	0	0	0.0671936	0	0	0	0	0	0	0	0
RPE__zgc:195282	0	0	0	0	0	0	0	0	0	0	0
RPE__eif3f	0.504446	0.304161	0.562442	0.462434	0.512608	0.289583	1.55005	0.380867	0.32329	0.941025	0.441786
RPE__si:dkey-29d5.1	0	0.0223987	0	0	0	0.0524825	0	0	0	0	0
RPE__plk1	0.0249448	0.10867	0	0	0.0234807	0.0524825	0	0.0534805	0	0	0.0910468
RPE__CR392347.1	0	0	0	0	0	0	0	0	0.0239584	0	0
RPE__apbb2b	1.07552	0.630065	0.608283	1.03188	0.742228	1.15224	0	1.04085	1.14121	0.993241	0.751891
RPE__BX004779.2	0	0.0444549	0	0	0	0.0524825	0	0	0	0	0
RPE__mdh1aa	1.47001	1.36755	1.39012	1.18076	1.0812	1.70484	1.55005	1.41234	1.08538	0.886847	1.46407
RPE__si:dkey-28b4.8	0.725984	0.821048	1.30916	0.616786	0.87723	0.637581	2.27993	0.95913	0.754084	0.886847	0.885071
RPE__kpna3	1.0575	1.26796	1.16324	0.934569	0.89006	0.97324	0	0.811726	0.796429	1.13943	0.833265
RPE__CT573247.1	0	0.0223987	0	0.031716	0	0	0	0	0	0	0
RPE__si:dkey-58j15.11	0.0125263	0.0444549	0.251818	0	0.0234807	0.103123	0	0.0534805	0	0	0.0910468
RPE__mb	1.34682	1.34106	3.10907	3.13415	3.48834	2.87483	3.41161	3.32567	3.09629	3.32	2.94057	9	old
RPE__adra1d	0.0125263	0.0223987	0	0.031716	0.0234807	0	0	0	0.0475255	0	0.0462415
RPE__mxa	0	0.0875807	0	0.438971	0.239393	0.152045	0	0.154838	0.0239584	0	0.176687
RPE__hand2	0	0	0	0	0	0	0	0	0	0	0
RPE__rnf38	0.431693	0.340271	0.515097	0.341106	0.669674	0.567178	2.27993	0.380867	0.15991	0.771978	0.63572
RPE__fgg	0.231933	0.0661789	0.251818	0	0.198719	0.103123	0	0.249539	0.15991	0	0.0910468
RPE__lbx1b	0	0	0	0	0	0	0	0	0	0	0
RPE__ifngr1	0.0125263	0.0223987	0	0	0	0	0	0	0.0239584	0	0
RPE__fbxo8	0.274159	0.375498	0.515097	0.263089	0.39151	0.374492	0	0.249539	0.243912	0.190958	0.334077
RPE__si:ch211-281g13.4	0.0125263	0.0223987	0	0.508245	0.0465853	0	0	0	0.0707137	0.0986364	0
RPE__si:ch211-243a20.3	0	0	0	0	0.0234807	0	0	0	0	0	0
RPE__slc2a15b	0.450228	0.0875807	0.251818	0.366202	0.259308	0.152045	0	0.105049	0.303851	0.510522	0.441786
RPE__mettl14	0.132148	0.0223987	0.131396	0.0627498	0.0234807	0.245178	0	0.0534805	0	0.0986364	0
RPE__c3a.3	0.0125263	0	0	0	0	0	0	0	0	0	0
RPE__si:dkey-29d5.2	0	0	0	0	0	0	0	0	0	0	0
RPE__saraf	0.263718	0.267125	0.308458	0.263089	0.156864	0.199363	0	0.202966	0.32329	0.0986364	0.334077
RPE__pla2g12a	0.0735766	0.129455	0.0671936	0	0.0693257	0	0	0.105049	0	0	0.0910468	10	old
RPE__adgre5b.2	0.0249448	0.0444549	0	0	0	0	0	0	0	0	0
RPE__lrrtm1	0.0494656	0.0661789	0.0671936	0	0.0465853	0.103123	0	0.0534805	0.0707137	0	0.257528	8	old
RPE__si:ch211-71k14.1	0	0.0223987	0.0671936	0	0	0	0	0	0.0239584	0.0986364	0
RPE__pip4p1b	0.0494656	0.0661789	0	0	0	0.152045	0	0.105049	0.0475255	0	0.0462415
RPE__ern2	0.0615715	0.0444549	0.192863	0.0627498	0.0917132	0.152045	0	0.105049	0.0239584	0.0986364	0.0910468
RPE__ctnna2	0.970295	1.01224	2.11682	0.984044	1.72841	1.60295	3.65187	1.78858	1.96235	0.993241	1.88886
RPE__pspc1	1.34186	1.22031	1.06803	1.37871	1.04724	1.53079	0	1.39172	1.41023	1.09233	1.302
RPE__n4bp2	0.231933	0.190072	0.362958	0.122884	0.259308	0.152045	1.55005	0.202966	0.32329	0.277726	0.176687
RPE__zgc:77880	0.0125263	0.0661789	0.0671936	0.031716	0	0	0	0.105049	0.0475255	0	0.0910468
RPE__lrata	1.20122	0.658946	1.46678	0.390868	0.354958	0.637581	0	0.202966	0.15991	0.647164	4.44712	8	old
RPE__asah1b	0.132148	0.229113	0.817891	0.236117	0.409445	0.332662	0	0.576233	0.243912	0.35957	0.63572
RPE__pane1	0	0	0	0	0.0234807	0.0524825	0	0	0	0	0.0462415
RPE__rhoh	0	0	0	0	0	0	0	0	0	0	0
RPE__ltv1	0.132148	0.209724	0.0671936	0.152036	0.135472	0.0524825	0	0.154838	0.0475255	0.0986364	0.134502
RPE__prss12	0	0	0.0671936	0.0627498	0.0234807	0	0	0	0.0475255	0.0986364	0.134502	6	middle
RPE__zc3h13	0.911315	0.658946	0.608283	0.658015	0.639599	0.704707	0	0.780347	0.695619	0.58046	0.694975
RPE__grin2bb	0.0615715	0.0223987	0.0671936	0	0.0693257	0.199363	0	0	0.0707137	0	0.176687
RPE__dpcd	0.0735766	0.0444549	0	0.0627498	0.0465853	0.0524825	0	0	0	0.0986364	0
RPE__dnajb14	0.459407	0.409886	0.415474	0.508245	0.444658	0.530645	0	0.338406	0.223365	0.647164	0.475974
RPE__cep44	0.0615715	0.0444549	0	0.031716	0.0693257	0.103123	0	0.0534805	0.0239584	0	0.0910468
RPE__fgf8b	0	0.0223987	0.0671936	0.031716	0	0	0	0	0	0	0
RPE__poll	0.109004	0.0661789	0	0.031716	0.0693257	0.0524825	0	0	0.0707137	0	0.0910468
RPE__AL935184.1	0	0	0	0	0	0	0	0	0	0	0
RPE__si:dkey-30k22.5	2.12921	2.59786	0.893891	2.00025	1.562	1.60295	0	1.54895	1.65233	0.277726	0.0462415	3	young
RPE__npy2r	0	0.0444549	0	0	0	0	0	0	0	0	0
RPE__ndst3	0.0735766	0.0444549	0.0671936	0.09313	0.113759	0.0524825	0	0.154838	0.0475255	0	0.176687	8	old
RPE__ugp2a	0.0854827	0.0661789	0	0.180611	0.0234807	0.152045	0	0	0.0707137	0	0
RPE__map9	0.0735766	0.0661789	0.308458	0.0627498	0.0465853	0.103123	0	0.249539	0.0475255	0	0.176687
RPE__si:ch73-221f6.1	0.0125263	0.0661789	0.131396	0.031716	0.0465853	0.103123	0	0.154838	0.0935351	0.0986364	0.0910468
RPE__dnah6	0.166182	0.248244	0.362958	0.208631	0.156864	0.152045	0	0.422114	0.15991	0.190958	0.509369	10	old
RPE__zgc:158803	0.345205	0.190072	0.308458	0.462434	0.278952	0.199363	0	0.338406	0.15991	0	0.134502	3	young
RPE__limch1a	1.27065	0.555228	0.893891	0.71773	0.608884	0.83026	4.4732	0.93083	0.754084	1.27215	1.22369
RPE__mri1	0.154927	0.0875807	0.0671936	0.180611	0.156864	0.0524825	0	0	0.138123	0.0986364	0.0462415
RPE__si:dkey-58j15.10	0	0	0.0671936	0	0	0	0	0	0	0	0
RPE__frg1	0.284525	0.190072	0.0671936	0.208631	0.198719	0.289583	0	0.202966	0.243912	0	0.29631
RPE__gucy1a1	0.0249448	0.0223987	0	0.031716	0	0	0	0	0	0	0.0462415	10	old
RPE__spryd7a	0.0972913	0.209724	0.0671936	0.236117	0.0917132	0.152045	0	0.105049	0.0935351	0	0
RPE__CR927456.1	0.0125263	0	0	0.031716	0.0465853	0	0	0.154838	0	0	0
RPE__CR339054.5	0	0	0	0	0	0	0	0	0	0	0
RPE__xpa	0.0972913	0.10867	0.0671936	0	0.113759	0.152045	0	0	0.0935351	0	0.0910468
RPE__si:ch211-286b5.2	0	0	0	0	0	0	0	0	0	0	0
RPE__BX511093.1	0	0.0223987	0	0	0.0234807	0	0	0	0	0	0
RPE__si:ch211-142c4.1	0	0	0	0	0	0	0	0	0	0	0
RPE__ugt8	0.0125263	0.0223987	0	0	0.0234807	0	0	0.0534805	0	0	0
RPE__chrna9	0	0	0	0	0	0.0524825	0	0	0	0	0
RPE__si:dkey-151m22.8	0	0	0	0	0	0	0	0	0	0	0.0462415
RPE__gcgrb	0.0125263	0.0223987	0.0671936	0.031716	0	0	0	0	0	0	0.0462415
RPE__FRMD7	0	0.0223987	0	0.031716	0	0	0	0	0	0	0
RPE__chtf18	0.0972913	0.0223987	0	0	0.0234807	0	0	0.249539	0.0475255	0.0986364	0.176687	6	middle
RPE__mttp	0.0125263	0.0661789	0	0.09313	0	0.0524825	0	0	0.0239584	0	0
RPE__gng13a	0	0	0	0	0	0.0524825	0	0	0	0	0
RPE__spast	0.263718	0.357992	0.251818	0.263089	0.156864	0.332662	0	0.380867	0.264169	0.35957	0.176687
RPE__wbp1lb	0.522075	0.88356	0.652712	0.41512	0.89006	0.530645	0	0.647529	0.903624	1.50578	0.29631
RPE__phox2ba	0	0	0.0671936	0	0	0	0	0.0534805	0	0	0
RPE__BX294379.1	0.274159	0.304161	0.308458	0.180611	0.0693257	0.199363	0	0.249539	0.0707137	0	0.217674	2	young
RPE__agpat3	0.655851	0.70121	0.93044	0.95125	0.87723	0.889163	0	1.37081	0.890652	1.22925	1.18287
RPE__si:ch211-1f22.3	0	0	0	0	0	0	0	0	0	0	0
RPE__zgc:172122	0	0	0.192863	0	0	0	0	0.154838	0.0475255	0.277726	0
RPE__CU986305.1	0.109004	0.0661789	0	0.152036	0.0465853	0.245178	0	0.249539	0.0707137	0	0.134502
RPE__si:ch73-160h15.3	0	0	0	0	0	0	0	0	0.0475255	0	0
RPE__gucy1b1	0.0372573	0.0444549	0	0	0.0465853	0	0	0.105049	0.0239584	0	0.0910468
RPE__tm9sf2	0.763522	0.808214	1.03484	0.698098	0.608884	0.97324	1.55005	0.901963	0.782451	0.941025	1.03018
RPE__suclg1	0.849819	0.600595	0.652712	0.508245	0.409445	0.737134	0	0.715466	0.538166	0.190958	0.665652
RPE__nanos3	0	0	0	0	0.0465853	0	0	0	0	0	0.0462415
RPE__si:dkeyp-26a9.2	0.0249448	0.0223987	0	0	0	0	0	0.0534805	0	0	0.0910468	8	old
RPE__cnpy3	0.166182	0.248244	0.192863	0.152036	0.198719	0.415143	0	0.249539	0.223365	0.0986364	0.217674
RPE__fam184b	0.120622	0.10867	0.251818	0.180611	0.177943	0.530645	0	0.294657	0.223365	0.277726	0.833265	8	old
RPE__trpc5a	0.0125263	0.10867	0.131396	0.031716	0.0465853	0	0	0.0534805	0.116001	0.0986364	0.176687
RPE__exosc9	0.109004	0.170148	0.0671936	0.152036	0.113759	0.0524825	0	0.154838	0.0239584	0.0986364	0.0462415
RPE__dachb	0.0249448	0.0875807	0.192863	0.122884	0.0465853	0	0	0	0	0	0
RPE__si:ch211-1f22.5	0	0	0	0	0	0	0	0	0	0	0
RPE__BX537280.1	0	0.0223987	0	0.0627498	0	0	0	0	0	0	0
RPE__fat1a	2.95087	2.39823	2.8946	3.01226	2.79833	2.90369	2.27993	2.72837	3.07638	3.15789	2.52492
RPE__BX927068.1	0	0	0	0	0	0	0	0	0	0	0
RPE__CR786582.1	0	0	0	0	0	0	0	0	0	0	0
RPE__spock3	0.477591	0.585631	1.22339	0.775071	0.561549	1.05269	1.55005	1.32804	0.739688	0.35957	1.20342
RPE__dpy30	0.315184	0.304161	0.251818	0.208631	0.198719	0.289583	0	0.105049	0	0.190958	0.29631
RPE__si:ch211-152f2.1	0	0	0	0	0	0	0	0	0	0	0
RPE__as3mt	0.210348	0.0661789	0.131396	0.152036	0.0234807	0.199363	0	0.249539	0.202522	0.35957	0.0910468
RPE__si:ch211-1f22.6	0.0125263	0	0	0	0	0	0	0	0	0	0
RPE__si:ch211-1f22.7	0	0	0	0	0	0	0	0	0	0	0
RPE__si:ch211-286b5.4	0	0	0	0	0	0	0	0	0	0	0
RPE__si:ch211-152f2.2	0	0	0	0	0	0	0	0	0	0	0
RPE__CR786582.2	0	0	0	0	0	0	0	0	0	0	0
RPE__si:ch211-1f22.8	0	0	0	0	0	0	0	0	0	0	0
RPE__fabp2	0	0	0	0	0	0	0	0	0.0239584	0	0
RPE__si:ch73-380n15.2	0.0615715	0.149945	0.251818	0.0627498	0.135472	0.0524825	0	0.612321	0.380083	0	0.257528
RPE__cnnm2b	0.710691	0.808214	1.25255	0.390868	0.512608	0.799881	0	1.11818	0.851022	2.18207	0.573928
RPE__chrnb3a	0.0372573	0.0223987	0	0	0	0	0	0.0534805	0.0239584	0	0.0462415	10	old
RPE__zic2b	0.0125263	0	0	0.031716	0	0	0	0	0	0	0
RPE__usp38	0.431693	0.821048	0.652712	0.637548	0.639599	0.530645	0	0.338406	0.710458	0.437019	0.370881
RPE__ncapg	0.0494656	0.0223987	0	0	0	0	0	0	0	0	0
RPE__lcorl	0.725984	0.539784	0.515097	0.341106	0.444658	0.530645	0	0.462215	0.41674	0.35957	0.573928
RPE__ptpn9b	0.384286	0.248244	0.251818	0.208631	0.577501	0.245178	0	0.338406	0.361399	0.35957	0.406769
RPE__CU929073.1	0	0	0	0	0.0234807	0	0	0	0	0	0
RPE__si:ch211-152f2.3	0	0	0	0	0	0	0	0	0	0	0
RPE__si:dkey-234d14.2	0	0	0	0	0	0	0	0	0	0	0
RPE__si:ch211-1f22.9	0	0	0	0	0	0	0	0	0	0	0
RPE__chrna6	0.305037	0.88356	0.652712	0.737098	0.259308	0.637581	0	0.380867	0.34247	0.510522	0.370881
RPE__si:ch211-152f2.4	0	0	0	0	0	0	0	0	0	0	0
RPE__chrnb5a	0.0372573	0.0661789	0.131396	0	0.0465853	0	0	0.105049	0.0239584	0	0
RPE__ptprdb	3.3701	3.12331	2.52799	1.91778	3.29206	2.35398	2.76231	2.04773	3.09629	2.33152	1.54681
RPE__psen2	0.598844	0.846379	0.362958	0.289567	0.354958	0.637581	1.55005	0.501231	0.452488	0.35957	0.509369
RPE__srd5a2a	0	0	0	0	0	0	0	0	0	0	0.0462415
RPE__jag1a	1.3067	0.340271	0.466145	1.18076	0.298332	0.637581	0	0.294657	0.470035	0.35957	0.779529
RPE__CR855320.1	0.0125263	0	0.0671936	0.031716	0	0.0524825	0	0	0.0239584	0	0.0462415
RPE__CABZ01114581.1	0	0	0	0	0.0234807	0	0	0	0	0	0
RPE__zgc:171452	0	0	0	0	0	0	0	0	0	0	0
RPE__nthl1	0.0972913	0.0444549	0.131396	0.09313	0.113759	0	0	0	0.0475255	0	0.134502
RPE__CR847936.6	0.120622	0.190072	0.131396	0.263089	0.0917132	0.152045	0	0.0534805	0.15991	0	0.217674
RPE__CU550714.1	0.0125263	0	0	0	0	0	0	0	0.0475255	0	0
RPE__LO018597.1	0	0	0	0	0	0	0	0	0	0	0
RPE__LO018629.1	0.0372573	0.149945	0.362958	0.180611	0.177943	0.0524825	0	0.154838	0.303851	0.0986364	0.257528
RPE__BX537118.1	0.0372573	0.0444549	0	0.09313	0	0	0	0	0.0239584	0.190958	0.0910468
RPE__noctb	0.0494656	0.0661789	0	0	0.0465853	0.0524825	0	0.154838	0.0239584	0.0986364	0
RPE__AL935188.1	0	0	0	0	0	0	0	0	0	0	0
RPE__CT573012.1	0	0	0	0	0	0	0	0	0	0	0
RPE__thumpd1	0.109004	0.0661789	0	0	0.0917132	0.0524825	0	0.154838	0.0935351	0.0986364	0.0462415
RPE__CR388092.1	0	0	0	0	0	0	0	0	0	0	0
RPE__elf2b	0.821623	0.728714	0.415474	0.917693	0.561549	0.602809	0	0.612321	0.538166	0.510522	0.573928
RPE__CABZ01096573.1	0	0.0223987	0	0.031716	0	0	0	0	0	0	0.0462415
RPE__c3a.4	0.0125263	0.0223987	0.0671936	0	0.0234807	0	0	0	0	0	0.0462415
RPE__CABZ01115881.1	0	0	0	0	0	0	0	0	0	0	0
RPE__AL953865.1	0.0125263	0	0	0	0	0	0	0	0	0	0
RPE__LO018597.2	0	0	0	0	0	0	0	0	0	0	0
RPE__BX927206.1	0	0	0	0	0	0	0	0	0	0	0
RPE__GNA12	0	0	0	0	0	0	0	0	0	0	0
RPE__tspan34	0.0125263	0	0	0	0.0234807	0	0	0	0	0	0
RPE__BX511120.1	0	0	0	0	0	0	0	0	0	0	0
RPE__cyyr1	0.0249448	0.0223987	0	0.031716	0	0	0	0	0	0	0.0462415	10	old
RPE__CU929103.1	0	0	0	0	0	0	0	0	0	0	0
RPE__rln3b	0	0	0	0	0	0	0	0	0	0	0
RPE__CABZ01083166.1	0.0125263	0.0444549	0.0671936	0	0.0234807	0.0524825	0	0.0534805	0.0239584	0	0.134502
RPE__dre-mir-16b	0.199432	0.304161	0.0671936	0.152036	0.0465853	0.103123	0	0.0534805	0	0.277726	0.0462415
RPE__dre-mir-740	0	0	0	0	0	0	0	0	0	0	0
RPE__CR352215.2	0	0	0	0	0	0	0	0	0	0	0
RPE__sc:d189	0.0249448	0	0.0671936	0	0	0	0	0.0534805	0.0239584	0	0.0462415
RPE__CU929244.1	0	0	0	0	0	0	0	0	0	0	0
RPE__dre-mir-722	0	0	0	0	0	0	0	0	0	0	0
RPE__CU929311.1	0	0	0	0	0	0	0	0	0	0	0
RPE__wfikkn1	0	0	0	0	0	0	0	0	0	0	0
RPE__BX255890.2	0	0	0	0	0	0	0	0	0	0	0
RPE__BX908756.2	0	0	0	0	0	0	0	0	0	0	0
RPE__LO018605.1	0	0.0223987	0	0	0	0	0	0.0534805	0	0	0
RPE__CR352215.1	0	0	0	0	0	0	0	0	0	0	0
RPE__BX530018.2	0.154927	0.190072	0.0671936	0.031716	0.0465853	0.152045	0	0.0534805	0.0239584	0.190958	0.0910468
RPE__CU550697.1	0	0	0	0	0	0	0	0	0	0	0
RPE__CT573256.2	0	0	0	0	0	0	0	0.0534805	0	0	0
RPE__adamts1	0.0615715	0.0444549	0	0.031716	0.0465853	0	0	0	0	0	0.217674	8	old
RPE__dre-mir-17a-1	0	0	0	0	0	0	0	0	0	0	0
RPE__BX511108.1	0	0	0	0	0	0	0	0	0	0	0
RPE__CR388002.1	0	0	0	0	0	0	0	0	0	0	0
RPE__CU138548.2	0	0	0	0	0	0	0	0	0	0	0
RPE__dre-mir-459	0	0	0	0	0	0	0	0	0	0	0
RPE__si:ch73-221f6.4	0.0125263	0.0223987	0	0	0.0465853	0.0524825	0	0.105049	0.0239584	0	0.0462415
RPE__CABZ01059406.1	0.0125263	0.0223987	0	0	0	0	0	0	0	0	0
RPE__pi4k2b	0.49555	0.304161	0.308458	0.366202	0.177943	0.152045	0	0.422114	0.41674	0.190958	0.605155	10	old
RPE__ednrba	0	0.0223987	0.0671936	0	0.0234807	0	0	0	0	0	0
RPE__FO905027.1	0	0	0	0	0	0	0	0	0	0	0
RPE__FO680692.1	0	0	0	0	0	0	0	0	0	0	0
RPE__wu:fk65c09	0	0	0	0.031716	0	0.0524825	0	0	0	0	0
RPE__adprhl1	0	0	0	0	0	0	0	0	0	0	0
RPE__camk2d2	0.143582	0.340271	0.308458	0.180611	0.239393	0.245178	1.55005	0.539219	0.202522	0	0.370881
RPE__CABZ01059392.1	0.0249448	0.0223987	0.0671936	0	0.0234807	0	0	0	0	0	0
RPE__dnm2b	0.0125263	0.0661789	0.192863	0.0627498	0.0465853	0	0	0.105049	0.0239584	0.0986364	0.134502
RPE__AL928650.4	0	0.129455	0	0	0	0	0	0	0.0707137	0	0.0462415
RPE__SORCS3	0.143582	0.209724	0.251818	0.152036	0.198719	0.152045	0	0.154838	0.264169	0.0986364	0.406769
RPE__CU138548.5	0	0	0	0	0	0	0	0	0	0	0
RPE__CR855320.4	0	0	0	0	0	0	0	0	0	0	0.0462415
RPE__zmp:0000001082	0	0	0	0.0627498	0	0	0	0	0	0	0
RPE__BX511120.2	0.132148	0.0875807	0.0671936	0.031716	0.0465853	0.152045	0	0.154838	0	0	0	2	young
RPE__zgc:171687	0	0	0	0	0	0	0	0	0	0	0
RPE__CABZ01084617.1	0	0	0	0	0	0	1.55005	0	0.0239584	0	0
RPE__CU138548.7	0	0	0	0	0	0	0	0	0	0	0
RPE__CABZ01059407.1	0	0	0	0	0	0	0	0	0	0	0
RPE__crmp1	0.0125263	0.0661789	0.0671936	0	0.0465853	0.0524825	0	0.154838	0.0707137	0.0986364	0.0462415
RPE__BX322797.1	0	0	0	0	0	0	0	0	0	0	0
RPE__CR381623.2	0	0	0	0	0	0	0	0	0	0	0
RPE__CR377220.1	0	0	0	0	0	0	0	0	0	0	0
RPE__AL928676.1	0	0	0	0	0	0	0	0	0	0	0
RPE__BX324156.1	0	0	0	0	0	0	0	0	0	0	0
RPE__CR450787.2	0	0	0	0	0	0	0	0	0	0	0
RPE__BX324208.1	0	0	0	0	0	0	0	0	0	0	0
RPE__CR847936.2	0	0	0	0	0	0	0	0	0	0	0
RPE__CU138548.1	0	0	0	0	0	0	0	0	0	0	0
RPE__c3a.6	0.0125263	0.0223987	0	0.031716	0.0234807	0	0	0	0	0	0
RPE__BX511127.1	0	0	0	0	0	0	0	0	0	0	0
RPE__CABZ01059408.1	0	0.0223987	0	0	0	0	0	0	0	0	0.0462415
RPE__CU915571.1	0	0	0	0	0	0	0	0	0	0	0
RPE__SGCZ	0.0372573	0	0	0.031716	0.0465853	0.0524825	0	0.0534805	0	0	0.0910468
RPE__CU915272.1	0	0	0	0	0	0	0	0	0	0	0
RPE__dlc1	0.725984	0.248244	0.778335	0.737098	0.336329	0.332662	0	0.294657	0.264169	0.58046	0.63572
RPE__CU464066.1	0	0	0	0	0	0	0	0	0	0	0
RPE__hpf1	0.166182	0.0661789	0.0671936	0.09313	0.113759	0.152045	0	0.380867	0.116001	0	0.0910468
RPE__BX511116.1	0	0	0	0	0	0	0	0	0	0	0
RPE__BX901901.1	0	0	0	0	0	0	0	0	0	0	0
RPE__DRD5	0	0	0	0	0	0	0	0	0	0	0
RPE__FP009765.2	0	0	0	0	0	0	0	0	0.0239584	0	0
RPE__CR847936.7	0	0	0	0	0	0	0	0	0	0	0
RPE__BX004779.1	0	0	0	0	0	0	0	0.105049	0.0239584	0	0
RPE__tmco3	0	0	0	0	0	0	0	0.0534805	0.0239584	0	0
RPE__n6amt1	0.0735766	0.0223987	0.0671936	0	0.0693257	0	0	0	0.0475255	0	0.0462415
RPE__CABZ01067150.1	0	0	0	0	0	0	0	0	0	0	0
RPE__tfdp1b	0.154927	0	0.0671936	0.031716	0.0917132	0.103123	0	0.202966	0.0239584	0.0986364	0.134502
RPE__BX004779.3	0	0	0	0	0	0	0	0	0	0	0
RPE__BX323448.1	0.0735766	0.0875807	0.0671936	0.0627498	0.0465853	0.0524825	0	0	0.0475255	0	0.134502	10	old
RPE__LO017711.1	0.0125263	0	0	0	0	0	0	0	0	0	0.0462415
RPE__CABZ01049361.1	0	0	0	0	0	0	0	0	0	0	0
RPE__stim2a	0.109004	0.0223987	0	0.031716	0.0693257	0	0	0.105049	0.0475255	0.0986364	0.334077	8	old
RPE__BX119984.1	0	0	0	0	0	0	0	0	0	0	0
RPE__BX004756.1	0	0	0	0	0	0	0	0	0	0	0
RPE__wu:fc75a09	0.0125263	0.0223987	0	0.122884	0.0693257	0.0524825	0	0	0	0.0986364	0
RPE__BX539308.1	0	0	0	0	0	0	0	0	0	0	0
RPE__CR847546.1	0.0249448	0.129455	0	0.122884	0	0.152045	0	0.202966	0.15991	0	0
RPE__BX005288.1	0	0	0	0	0	0	0	0	0	0	0
RPE__dre-mir-18a	0	0	0	0	0	0	0	0	0	0	0
RPE__CU138548.9	0	0	0	0	0	0	0	0	0	0	0
RPE__hgsnat	1.13974	1.39356	0.695813	0.793689	1.04724	1.26773	1.55005	0.872506	0.929223	1.18504	1.00699
RPE__CU570873.1	0	0	0	0	0	0	0	0	0	0	0
RPE__adamts5	0	0	0	0.031716	0.0234807	0	1.55005	0	0	0	0.0462415
RPE__dcun1d2b	0.132148	0.209724	0.251818	0	0.135472	0.152045	0	0.202966	0.0707137	0	0.134502
RPE__pcdh7a	0.0494656	0.0661789	0.192863	0.0627498	0.0234807	0.0524825	0	0.105049	0.0475255	0.0986364	0.134502
RPE__FO681289.1	0	0	0	0	0	0	0	0	0	0	0
RPE__CR376846.1	0	0	0	0	0	0	0	0	0	0	0
RPE__CU302223.1	0	0	0	0	0	0	0	0	0	0	0
RPE__BX470235.1	0	0	0	0	0	0	0	0	0	0	0
RPE__CR847936.3	0	0	0	0	0	0	0	0	0	0	0
RPE__BX511108.2	0	0	0	0	0	0	0	0	0	0	0
RPE__CABZ01084501.2	0.0372573	0.10867	0.192863	0.0627498	0.0693257	0.152045	0	0	0.0239584	0	0.0462415
RPE__CABZ01059403.1	0.0125263	0	0	0.031716	0	0.0524825	0	0	0	0	0
RPE__BX897691.1	0.0735766	0.0661789	0.131396	0	0.0465853	0.103123	0	0.0534805	0.0239584	0.190958	0.257528	6	middle
RPE__trip10b	0.0125263	0	0.0671936	0	0	0	0	0.0534805	0	0	0
RPE__itln1	0	0	0	0	0	0	0	0.0534805	0	0	0
RPE__rbpja	0.188434	0.0875807	0.466145	0.236117	0.113759	0.199363	0	0.154838	0.223365	0.277726	0.134502
RPE__rims1b	1.3269	1.84694	0.893891	1.03188	1.21978	1.4153	2.27993	1.49198	1.09672	1.57594	1.16202
RPE__FO681286.1	0.0372573	0	0.131396	0.0627498	0.0465853	0.0524825	0	0	0.0475255	0	0.0462415
RPE__CR759875.1	0.120622	0	0	0.031716	0	0.0524825	0	0.0534805	0.0935351	0	0.134502
RPE__LO017722.1	0.0854827	0.0661789	0.131396	0.031716	0.0234807	0.0524825	0	0	0.0239584	0.0986364	0
RPE__BX324156.2	0.0494656	0.0223987	0	0.0627498	0.0465853	0.0524825	0	0.0534805	0.116001	0	0.0462415
RPE__FO681314.1	0	0	0	0	0	0	0	0	0	0	0
RPE__CU462859.1	0	0	0	0	0	0	0	0	0	0	0
RPE__BX284640.1	0.0249448	0	0	0	0	0	0	0	0	0	0
RPE__BX928751.5	0	0	0	0	0	0	0	0	0	0	0
RPE__CR385050.1	0	0.0223987	0	0	0.0234807	0	0	0	0.0239584	0	0
RPE__cxcl8a	0	0	0	0	0	0	0	0	0.0475255	0	0
RPE__dre-mir-734	0	0	0	0	0	0	0	0	0	0	0
RPE__dre-mir-20a	0	0	0	0	0	0	0	0	0	0	0
RPE__CABZ01052573.1	0	0	0	0	0	0	0	0	0.0239584	0	0
RPE__pkd1a	0.0735766	0.248244	0.251818	0.366202	0.298332	0.289583	0	0.380867	0.380083	0.277726	0.217674
RPE__fip1l1b	0.284525	0.375498	0.415474	0.530616	0.409445	0.415143	0	0.249539	0.487372	0	0.475974
RPE__lpar2b	0.0249448	0	0	0	0.0234807	0	0	0.0534805	0	0	0
RPE__CR855320.3	0	0	0	0	0	0	0	0.0534805	0	0	0.0462415
RPE__pin1	0.263718	0.10867	0.192863	0.122884	0.0917132	0.199363	0	0.249539	0.138123	0.277726	0.257528
RPE__BX957281.1	0.199432	0.10867	0.415474	0.180611	0.177943	0.199363	0	0.249539	0.116001	0.190958	0.176687
RPE__BX908795.1	0	0	0	0	0	0	0	0	0	0	0
RPE__CU915566.1	0	0	0	0	0	0	0	0	0	0	0
RPE__zgc:171470	0	0	0	0	0	0	0	0	0	0	0
RPE__EARS2	0.0972913	0.149945	0	0.031716	0.0465853	0.103123	0	0.0534805	0.0707137	0.190958	0.0462415
RPE__BX530018.3	0	0	0	0	0	0	0	0	0	0	0
RPE__CR974461.2	0	0	0	0	0	0	0	0	0	0	0
RPE__BX928751.7	0	0	0	0	0	0	0	0	0	0	0
RPE__CR339054.2	0.0372573	0	0.0671936	0	0	0	0	0.0534805	0	0	0.0462415
RPE__CU138548.6	0	0	0	0	0	0	0	0	0	0	0
RPE__dre-mir-92a-1	0	0	0	0	0	0	0	0	0	0	0
RPE__FO704615.1	0	0	0	0	0	0	0	0	0	0	0
RPE__CT033816.1	0	0	0	0	0	0	0	0	0	0	0
RPE__CABZ01075316.1	0	0	0	0	0	0	0	0	0	0	0
RPE__ank2a	0.0249448	0.0875807	0.362958	0.122884	0.135472	0	3.12318	0.105049	0.202522	0.0986364	0.176687
RPE__tmed1b	0.120622	0.0223987	0.251818	0.031716	0	0	0	0.202966	0.0475255	0	0.0910468
RPE__BX901942.2	0.0854827	0.0223987	0	0.0627498	0.0234807	0	0	0.249539	0.0239584	0	0.134502	10	old
RPE__tsc2	0.917988	0.846379	0.608283	1.12304	0.639599	0.768849	1.55005	0.539219	0.725147	0.886847	0.910293
RPE__gpc6a	0.231933	0.304161	0.466145	0.236117	0.219199	0.152045	4.59331	0.338406	0.34247	0	0.370881
RPE__BX323090.1	0	0	0	0	0	0	0	0	0	0	0
RPE__CR855320.6	0	0	0	0	0	0	0	0	0	0	0
RPE__CU915571.2	0	0	0	0	0	0	0	0	0	0	0
RPE__BX005016.1	0	0	0	0	0	0	0	0	0	0	0
RPE__BX511158.1	0	0	0	0	0	0	0	0	0	0	0
RPE__dre-mir-155	0	0	0	0	0	0	0	0	0	0	0
RPE__CU462871.1	0	0	0	0	0	0	0	0	0	0	0
RPE__BX276105.1	0.0494656	0	0	0.0627498	0.0234807	0.0524825	0	0.202966	0.0239584	0	0.134502
RPE__eri2	0.0249448	0	0	0	0	0	0	0	0	0	0
RPE__CU611053.1	0	0	0	0	0	0	0	0	0	0	0
RPE__CABZ01080042.1	0	0	0	0	0	0	0	0	0	0	0
RPE__CABZ01031870.1	0.0249448	0	0	0	0	0.0524825	0	0.0534805	0	0	0.134502	8	old
RPE__slitrk6	0.0972913	0.0444549	0.131396	0.031716	0.0917132	0.199363	0	0.294657	0.0707137	0.0986364	0.935082	8	old
RPE__CR925858.1	0	0	0	0	0	0	0	0	0	0	0
RPE__CABZ01067151.1	0.0494656	0.0661789	0	0.0627498	0	0.0524825	0	0.105049	0	0	0
RPE__pcdh18a	0.0125263	0.0223987	0.0671936	0	0.0234807	0	0	0.0534805	0.0475255	0	0
RPE__CABZ01049362.1	0	0	0	0	0	0	0	0	0	0	0
RPE__LO017784.1	0.0494656	0.0223987	0.251818	0	0.113759	0.289583	0	0.0534805	0.0475255	0.0986364	0.134502
RPE__CU633160.1	0	0	0	0	0	0	0	0	0	0	0
RPE__CT583626.1	0	0.0223987	0	0	0	0.0524825	0	0	0	0	0.0462415
RPE__slc34a2a	0.0372573	0	0	0	0	0	0	0.0534805	0	0	0
RPE__CR392335.1	0.0372573	0	0.0671936	0	0.0234807	0.152045	0	0.0534805	0	0.0986364	0.0910468
RPE__glra3	0.143582	0.248244	0.0671936	0.180611	0.177943	0.199363	0	0.105049	0.398528	0	0.0910468
RPE__CR762427.1	0	0	0	0	0	0	0	0	0	0	0
RPE__BX928751.4	0	0	0	0	0	0	0	0	0	0	0
RPE__CR339054.1	0	0	0	0	0	0	0	0	0	0	0
RPE__BX323590.2	0	0	0	0	0	0	0	0	0	0	0
RPE__chic2	0.154927	0.149945	0.308458	0.180611	0.239393	0.103123	0	0.338406	0.138123	0.0986364	0.257528
RPE__BX005220.1	0	0	0	0	0	0	0	0	0	0	0
RPE__CU571320.1	0	0	0	0	0	0	0	0	0	0	0
RPE__dre-mir-2197	0	0	0	0	0	0	0	0	0	0	0
RPE__CABZ01067150.2	0	0	0.0671936	0.0627498	0.0465853	0	0	0.0534805	0	0.0986364	0.0910468
RPE__BX511261.1	0	0	0	0	0	0	0	0	0	0	0
RPE__CR339054.7	0.109004	0.0223987	0	0	0.0465853	0.0524825	0	0	0.0475255	0.0986364	0.0910468
RPE__CU915778.1	0.0125263	0.0223987	0	0	0.0234807	0.0524825	0	0	0	0	0
RPE__FO904861.1	0	0	0	0	0	0	0	0	0	0	0
RPE__FP015850.1	0	0	0	0	0	0	0	0	0	0	0
RPE__zmp:0000001289	0	0	0	0	0	0	0	0	0	0	0
RPE__CR855320.5	0	0.0223987	0	0	0	0	0	0	0.0239584	0	0.0462415
RPE__CR847936.5	0	0	0	0	0	0	0	0	0	0	0
RPE__wfs1a	0.166182	0.10867	0.131396	0.208631	0.0693257	0.245178	0	0.105049	0.0239584	0.190958	0
RPE__lamp1a	0.0249448	0.0223987	0	0	0.0693257	0.103123	0	0.0534805	0.0475255	0.0986364	0.0462415
RPE__CT573447.1	0	0	0	0	0	0	0	0	0	0	0
RPE__CR847936.4	0	0	0	0	0	0	0	0	0	0	0
RPE__CR847936.1	0	0	0	0	0	0	0	0	0	0	0
RPE__CABZ01021532.1	0	0	0	0	0	0	0	0	0	0	0
RPE__CR855320.2	0	0	0	0	0	0	0	0	0	0	0
RPE__pde5aa	0.0854827	0.10867	0.0671936	0.0627498	0.177943	0.0524825	0	0.202966	0.0475255	0	0
RPE__FO203432.1	0	0	0	0	0	0	0	0	0	0	0
RPE__CR381623.1	0	0	0	0	0	0	0	0	0	0	0
RPE__CR848003.1	0	0	0	0	0	0	0	0	0	0	0
RPE__CR377220.2	0	0	0	0	0	0	0	0	0	0	0
RPE__CU138548.10	0	0	0	0	0	0	0	0	0	0	0
RPE__CR788255.1	0	0	0	0	0	0	0	0	0	0	0
RPE__CR339054.3	0	0	0	0	0.0234807	0	0	0	0	0	0
RPE__BX901898.2	0	0	0.0671936	0	0	0	0	0	0.0239584	0	0
RPE__dre-mir-218a-2	0	0	0	0	0	0	0	0	0	0	0
RPE__CU138548.4	0	0	0	0	0	0	0	0	0	0	0
RPE__CU915762.1	0.0615715	0.0223987	0.0671936	0.031716	0.0234807	0	0	0	0	0	0	2	young
RPE__zgc:174320	0	0	0	0	0	0	0	0	0	0	0
RPE__ENSDARG00000042887	0.0854827	0.0444549	0.131396	0.09313	0.135472	0	1.55005	0.105049	0.0475255	0.0986364	0
RPE__CT583668.1	0	0	0	0	0	0	0	0	0	0	0
RPE__CU550716.1	0	0	0	0	0	0	0	0	0	0	0
RPE__BX928751.2	0	0	0	0	0	0	0	0	0	0	0
RPE__CR847936.8	0	0	0	0	0	0	0	0	0	0	0
RPE__BX511211.1	0	0	0	0	0	0	0	0	0	0	0
RPE__runx1	0.0125263	0	0	0.031716	0.0234807	0.0524825	0	0	0.0475255	0	0.0462415
RPE__BX855617.1	0	0	0	0	0	0	0	0	0	0	0
RPE__BX928751.6	0	0	0	0	0	0	0	0	0	0	0
RPE__CR786570.1	0	0	0	0	0	0	0	0	0	0	0
RPE__BX928751.1	0	0	0	0	0	0	0	0	0	0	0
RPE__CU138548.8	0	0	0	0	0	0	0	0	0	0	0
RPE__CABZ01063288.1	0	0	0	0	0	0	0	0	0	0	0
RPE__CU929192.1	0	0	0	0	0	0	0	0	0	0	0
RPE__grtp1a	0.0972913	0.149945	0.131396	0.122884	0.135472	0.199363	0	0.154838	0.0475255	0.190958	0.257528
RPE__gtf3c3	0.199432	0.129455	0.192863	0.263089	0.198719	0.245178	0	0.294657	0.138123	0.0986364	0.475974	8	old
RPE__BX908740.1	0	0	0	0	0	0	0	0	0	0	0
RPE__BX321880.1	0	0	0	0	0	0	0	0	0	0	0
RPE__CR339054.6	0	0	0	0	0	0	0	0	0	0	0
RPE__dre-mir-19a	0	0	0	0	0	0	0	0	0	0	0
RPE__dre-mir-15a-1	0	0	0	0	0	0	0	0	0	0	0
RPE__gpc5a	0.0854827	0.209724	0.0671936	0.09313	0.113759	0.103123	0	0.294657	0.223365	0.647164	0.0910468
RPE__CT573256.3	0	0	0	0	0	0	0	0	0	0	0
RPE__USP34	0.530809	0.630065	0.562442	0.574345	0.728007	0.45468	0	0.380867	0.587232	0.190958	0.694975
RPE__CU467849.1	0	0	0	0	0	0	0	0	0	0	0
RPE__slc25a10	0.374614	0.492432	0.415474	0.208631	0.298332	0.152045	0	0.249539	0.223365	0.35957	0.217674
RPE__cyp3a65	0	0	0	0	0	0	0	0	0	0	0
RPE__AL935166.2	0	0	0	0	0	0	0	0	0	0	0
RPE__CR847936.9	0	0	0	0	0	0	0	0	0	0	0
RPE__CU651657.1	0	0	0	0	0	0	0	0	0	0	0
RPE__CU571081.1	0	0	0	0	0	0	0	0	0	0	0
RPE__CABZ01052576.1	0.0972913	0.129455	0.131396	0	0.135472	0.199363	0	0.249539	0.116001	0	0.176687
RPE__CABZ01043826.1	0	0.0223987	0	0	0.0234807	0	0	0.0534805	0	0	0.0462415
RPE__CABZ01059403.2	0	0	0	0	0	0	0	0	0	0	0
RPE__BX547996.1	0	0	0	0	0	0	0	0	0	0	0
RPE__AL954671.1	0	0	0	0	0	0	0	0	0	0	0
RPE__dre-mir-19b	0	0	0	0	0	0	0	0	0	0	0
RPE__CC2D1A	0.109004	0.285762	0.131396	0.263089	0.156864	0.332662	0	0.202966	0.116001	0.190958	0.176687
RPE__arhgef7b	0.539491	0.426777	0.966087	0.315567	0.495918	0.737134	0	0.501231	0.487372	0.647164	1.18287
RPE__fam13a	1.95521	1.06714	1.58613	2.54734	1.99508	1.86013	0	1.83514	1.58145	1.8832	2.64247
RPE__gart	0.109004	0.129455	0.0671936	0.031716	0.0465853	0.103123	0	0	0	0.0986364	0.176687	10	old
RPE__cdc37	0.221181	0.149945	0.0671936	0.09313	0.0693257	0	0	0.105049	0.0707137	0.0986364	0.0462415	1	young
RPE__FO907124.1	0.0125263	0	0.131396	0.0627498	0.0234807	0	0	0	0	0	0
RPE__FP102961.1	0	0	0	0	0	0	0	0	0	0	0
RPE__CR339054.4	0	0	0	0	0	0	0	0	0	0	0
RPE__BX928751.8	0	0	0	0	0	0	0	0	0	0	0
RPE__CAMSAP3	0.0125263	0	0	0	0	0	0	0	0	0	0
RPE__FQ790365.1	0	0	0	0	0	0	0	0	0	0	0
RPE__BX255890.1	0	0	0	0	0	0	0	0	0	0	0
RPE__CU138548.3	0	0	0	0	0	0	0	0	0	0	0
RPE__si:ch1073-110a20.7	0	0	0	0	0	0	0	0	0	0	0
RPE__BX928751.3	0	0	0	0	0	0	0	0	0	0	0
RPE__CZQB01066256.1	0	0	0	0	0	0	0	0	0	0	0
RPE__CABZ01113467.1	0	0	0	0	0	0	0	0	0	0	0
RPE__FO744838.1	0.0249448	0.0223987	0.0671936	0.031716	0.0234807	0.0524825	0	0	0	0	0.0462415
RPE__CABZ01075319.1	0.0125263	0	0	0	0.0465853	0	0	0	0	0.0986364	0
RPE__BX908756.3	1.22832	0.955166	0.131396	2.98417	0.624323	1.65479	0	0.842436	1.69025	0.277726	0.0910468
RPE__AL954703.1	0	0.0223987	0	0	0.0234807	0	0	0	0	0	0
RPE__BX511261.2	0.0125263	0.0444549	0	0.031716	0	0	0	0	0.0239584	0	0.0462415
RPE__BX004970.1	0.0615715	0.0875807	0.0671936	0.0627498	0.0693257	0.103123	0	0.0534805	0.0707137	0	0	2	young
RPE__FP236197.1	0.0125263	0	0	0	0	0	0	0	0	0	0.0462415
RPE__CR847936.10	0.0125263	0	0	0.031716	0	0	0	0.0534805	0	0	0.0462415
RPE__CR848833.1	0.0972913	0	0.131396	0.236117	0.0693257	0.103123	1.55005	0.294657	0.181374	0.58046	0.134502
RPE__CR391953.1	0	0	0	0	0	0	0	0.0534805	0	0	0
RPE__AL929210.2	0.0735766	0.190072	0.0671936	0.09313	0.0465853	0.0524825	0	0.0534805	0.0935351	0.0986364	0.134502
RPE__BX000460.1	0.0125263	0.0444549	0.0671936	0.152036	0.0465853	0	0	0.0534805	0.0935351	0	0
RPE__BX957306.1	0.0125263	0.0223987	0	0.122884	0.0234807	0	0	0	0	0	0
RPE__FO834828.1	0	0	0	0	0	0	0	0	0	0	0
RPE__FO834828.2	0	0	0	0	0	0	0	0	0	0	0
RPE__FO681323.1	0.0125263	0.0223987	0	0	0	0	0	0	0	0	0
RPE__CABZ01072532.1	0.0125263	0	0	0	0	0	0	0	0	0	0
RPE__CR385050.2	0	0	0	0	0	0	0	0	0	0	0
RPE__CR385050.3	0	0	0	0	0	0	0	0	0	0	0
RPE__CU929294.2	0	0	0	0	0	0	0	0	0	0	0
RPE__LO017716.1	0	0	0	0	0	0	0	0	0	0	0
RPE__AL929216.1	0.0735766	0.0223987	0	0	0	0	0	0	0.0239584	0	0
RPE__CABZ01031868.1	0.0372573	0.0444549	0.131396	0.09313	0	0	0	0.0534805	0	0	0.134502	10	old
RPE__LO017718.1	0	0	0	0	0	0	0	0	0	0	0
RPE__CABZ01067151.2	0.0249448	0	0	0.031716	0	0	0	0	0.0475255	0	0
RPE__LO018605.2	0	0	0	0	0	0	0	0	0	0	0
RPE__LO018605.3	0	0.0223987	0.0671936	0	0	0	0	0	0.0239584	0	0
RPE__CABZ01052570.1	0	0	0	0	0	0	0	0.0534805	0	0	0
RPE__FP236157.4	0	0.0223987	0	0	0	0	0	0	0	0	0
RPE__FP236157.6	0	0	0	0	0	0	0	0	0	0	0
RPE__FP236157.5	0	0	0	0	0	0	0	0	0	0	0
RPE__FP236157.8	0	0	0	0	0	0	0	0	0	0	0
RPE__FP236157.7	0.0125263	0	0	0.031716	0	0	0	0	0	0	0
RPE__crygm2a	0.325261	0	0.0671936	0	0	0	0	0	0	0	0
RPE__hacd2	1.41446	1.03445	1.19363	1.04748	0.784072	1.35389	0	1.19158	0.979097	0.941025	1.33962
RPE__BX957328.1	0	0	0	0	0	0	0	0	0	0	0
RPE__crygm2e	0.199432	0	0	0	0	0	0	0	0	0	0
RPE__crygm2d13	0.263718	0	0	0	0	0	0	0	0	0	0
RPE__crygm2d11	0.143582	0	0	0	0	0	0	0	0	0	0
RPE__tbx15	0	0	0	0.031716	0	0	0	0	0.0239584	0	0
RPE__crygm2d15	0.143582	0	0	0	0	0	0	0	0	0	0
RPE__tbc1d4	0.188434	0.170148	0.192863	0.031716	0.0693257	0.103123	0	0.105049	0.15991	0.277726	0.605155	6	middle
RPE__cxcr1	0	0	0	0	0	0	0	0	0	0	0.0462415
RPE__gatd3a	0.253201	0.375498	0.251818	0.236117	0.198719	0.374492	0	0.202966	0.264169	0.0986364	0.605155
RPE__cxcr2	0	0	0	0	0	0	0	0	0	0	0
RPE__stam2	0.615363	0.858879	0.652712	0.595721	0.713643	0.415143	0	0.501231	0.398528	0.277726	0.475974	2	young
RPE__klhl23	0.856783	0.443473	0.131396	1.22258	0.336329	0.602809	0	0.249539	0.243912	0	0.0910468
RPE__mettl5	0.315184	0.170148	0.251818	0.236117	0.0465853	0.152045	0	0.0534805	0.138123	0.0986364	0.134502	1	young
RPE__crygm2d18	0.0854827	0	0	0	0	0	0	0	0	0	0
RPE__si:ch211-145c1.1	0	0.0223987	0	0.031716	0.0465853	0	0	0	0	0	0
RPE__tsn	0.0972913	0.129455	0.131396	0.152036	0.113759	0.152045	0	0.154838	0.0935351	0.0986364	0.217674
RPE__wars2	0.177351	0.190072	0.192863	0.122884	0.135472	0.199363	0	0.154838	0.116001	0.0986364	0.257528
RPE__crygm2d8	0.132148	0	0	0	0	0	0	0	0	0	0
RPE__lrrfip1a	2.39862	1.37627	1.63123	2.7276	2.30874	2.57638	2.27993	2.24452	2.20171	1.22925	0.983416	4	young
RPE__si:dkey-91i10.2	0.44099	0.0661789	0.308458	0.289567	0.177943	0.152045	0	0.105049	0.243912	0.35957	0.134502
RPE__BX571809.1	0.0125263	0	0	0	0	0	0	0	0	0	0.0462415
RPE__crygm2d14	0.0125263	0	0	0	0	0	0	0	0	0	0
RPE__ttn.2	0.0372573	0	0	0	0	0	0	0	0.0239584	0	0
RPE__crygm2d16	0.0125263	0	0	0	0	0	0	0	0	0	0
RPE__cacnb4a	0.0125263	0	0	0	0.0693257	0	0	0	0	0	0.0462415
RPE__si:rp71-45g20.10	0	0	0	0	0	0	0	0	0	0	0
RPE__crygm2d6	0	0	0	0	0	0.0524825	0	0	0	0	0
RPE__mxc	0	0.267125	0	0.152036	0	0.0524825	0	0	0.0475255	0	0
RPE__klf12b	0.49555	0.267125	0.251818	0.315567	0.624323	0.152045	0	0.154838	0.470035	0.277726	0.0462415
RPE__osgepl1	0.0972913	0.0223987	0.192863	0.031716	0.113759	0	0	0	0.0935351	0	0
RPE__si:dkey-90l23.2	0	0	0	0	0	0	0	0	0	0	0.0462415
RPE__ankar	0	0	0	0.031716	0	0	1.55005	0	0.0935351	0	0.0462415
RPE__adat3	0.0249448	0.0875807	0.0671936	0.031716	0.0234807	0.0524825	0	0.0534805	0	0	0.0462415
RPE__klf5b	0	0	0	0	0	0	0	0	0	0	0
RPE__mxe	0.0125263	0.492432	0	0.315567	0.259308	0.199363	0	0.154838	0.0707137	0	0.134502
RPE__si:dkey-219c10.4	0	0	0	0	0	0	0	0	0.0239584	0	0
RPE__kalrna	0.0854827	0.0875807	0.0671936	0.0627498	0.0693257	0.0524825	0	0.202966	0.0475255	0	0.0462415	2	young
RPE__dachd	0.143582	0.0875807	0.0671936	0.031716	0.0693257	0.199363	1.55005	0.0534805	0.223365	0.0986364	0
RPE__casp10	0.0854827	0.0875807	0.192863	0.152036	0.219199	0.103123	0	0.0534805	0.0475255	0	0.134502
RPE__hao2	0.0125263	0.0661789	0	0.122884	0.0465853	0	0	0.105049	0.0475255	0.190958	0.0462415
RPE__crygm2d12	0.210348	0	0	0	0	0	0	0	0	0	0
RPE__eaf2	0.188434	0.129455	0.251818	0.09313	0.113759	0	0	0.154838	0.0935351	0	0.0910468	2	young
RPE__hpxa	0	0	0	0	0	0	0	0	0	0	0
RPE__phgdh	0.305037	0.375498	0.131396	0.263089	0.0465853	0.289583	1.55005	0.0534805	0.0707137	0.0986364	0.0462415
RPE__prkra	0.0372573	0	0.0671936	0.0627498	0	0.0524825	0	0.0534805	0.0239584	0	0
RPE__serp2	0.0125263	0.0223987	0	0.031716	0.0234807	0	0	0	0	0	0
RPE__mcf2lb	0.0615715	0.0444549	0	0	0.0465853	0	0	0.202966	0.0475255	0	0.0910468
RPE__BX511265.5	0	0	0	0	0	0	0	0	0	0	0
RPE__nifk	0.0494656	0.149945	0.0671936	0.031716	0.0917132	0	0	0.0534805	0.0475255	0.0986364	0.0462415
RPE__BX511265.2	0	0	0	0	0	0	0	0	0	0	0
RPE__BX511265.3	0	0	0	0	0	0	0	0	0	0	0
RPE__ccdc173	0.0125263	0	0	0	0	0	0	0	0	0	0
RPE__ankrd50l	0.210348	0.846379	0.251818	0.81207	0.512608	0.637581	0	0.842436	0.966789	0.35957	0.176687
RPE__crygm2d20	0.0854827	0	0	0	0.0234807	0	0	0	0	0	0
RPE__si:ch211-269e2.1	0.468528	0.190072	0.192863	0.236117	0.354958	0.332662	0	0.294657	0.380083	0.190958	0.406769
RPE__FP102171.1	0	0.0223987	0.0671936	0	0	0	0	0	0	0	0
RPE__FP102120.1	0.0615715	0.0661789	0.131396	0.09313	0.0693257	0	0	0.0534805	0.0239584	0	0	2	young
RPE__si:rp71-68n21.9	0.0125263	0	0	0.031716	0	0	0	0	0	0.0986364	0.0910468	6	middle
RPE__CT030044.2	0	0	0	0	0	0	0	0	0	0	0
RPE__crygm2d5	0	0	0	0	0	0	0	0	0	0	0
RPE__gpr18	0	0	0	0	0	0	0	0	0	0	0
RPE__clybl	0.598844	0.57051	0.608283	0.530616	0.545419	0.567178	0	0.715466	0.521432	0.510522	0.257528
RPE__zgc:136439	0.109004	0.0875807	0.131396	0	0.0917132	0.0524825	0	0.0534805	0.0239584	0	0.0910468
RPE__fam160a2	0.565228	0.190072	0.652712	0.595721	0.39151	0.768849	0	0.202966	0.243912	0.71092	0.885071
RPE__gpr183a	0	0	0	0	0	0	0	0	0	0	0.0462415
RPE__si:ch211-184m13.4	0	0	0	0	0	0	0	0	0	0	0
RPE__BX470183.1	0	0	0	0	0	0	0	0	0	0	0
RPE__asdurf	0.109004	0.190072	0.192863	0.180611	0.0693257	0.152045	0	0.105049	0.0707137	0.190958	0
RPE__crygm2d9	0.0125263	0	0	0	0	0	0	0	0	0	0
RPE__si:dkey-91i10.3	0.0372573	0	0	0.031716	0.0234807	0.0524825	0	0.0534805	0.0707137	0.0986364	0.134502	6	middle
RPE__crygm2d4	0.120622	0	0	0	0	0	0	0	0	0	0
RPE__crygm2d7	0.0615715	0	0	0	0.0234807	0	0	0	0	0	0
RPE__tsc22d1	1.95196	1.78278	2.01839	2.13045	1.83842	2.14026	2.27993	2.13714	1.91828	2.20439	2.83257	7	old
RPE__crygm2d3	0.120622	0	0	0	0	0	0	0	0	0	0
RPE__kcnj3a	0.0249448	0.0223987	0.0671936	0.031716	0.0234807	0	0	0	0.0239584	0	0.0462415
RPE__galnt13	0.132148	0.209724	0.466145	0.0627498	0.113759	0.199363	0	0.462215	0.15991	0.0986364	0.54201
RPE__fastkd1	0.132148	0.322329	0.0671936	0.341106	0.156864	0.152045	0	0.0534805	0.116001	0	0.0462415
RPE__dbr1	0.0494656	0.170148	0.0671936	0.152036	0.0693257	0	0	0.154838	0.0239584	0.190958	0.134502
RPE__cnga4	0	0	0.0671936	0	0	0	0	0	0	0	0
RPE__si:rp71-45g20.4	0.0125263	0	0	0	0	0	0	0	0	0	0.0910468	8	old
RPE__si:dkey-90l23.1	0.0249448	0.0875807	0	0	0.0693257	0	0	0	0.0239584	0	0
RPE__phf11	0.0615715	0.392795	0.251818	0.41512	0.39151	0.245178	0	0.294657	0.34247	0	0.573928
RPE__clasp1a	3.1268	2.95011	2.28149	3.89	3.9347	3.55838	1.55005	2.51619	4.26068	2.86745	1.76989
RPE__osbpl6	0.0972913	0.10867	0.192863	0.0627498	0.0917132	0.0524825	0	0.380867	0.223365	0.0986364	0.54201	8	old
RPE__rprma	0	0.0875807	0	0.09313	0.0234807	0	0	0.249539	0.0239584	0	0.0462415
RPE__hsd3b1	0	0.0223987	0	0.031716	0	0	0	0	0	0	0
RPE__rnd3b	0.0125263	0.0444549	0.0671936	0	0	0	0	0.105049	0.0239584	0	0.0462415
RPE__crygm2d21	0.0615715	0	0	0	0	0	0	0	0	0	0
RPE__slc40a1	0.897874	0.644578	0.93044	0.530616	0.317456	0.860012	1.55005	0.842436	0.571061	0.510522	1.03018
RPE__crygm2d10	0.143582	0	0	0	0	0	0	0	0	0	0
RPE__BX469902.2	0	0	0	0	0	0	0	0	0	0	0
RPE__nhlh2	0.0972913	0.190072	0	0.031716	0.0465853	0.0524825	0	0.105049	0.0239584	0	0.0462415
RPE__crygm2d2	0.274159	0	0	0	0	0	0	0	0	0	0
RPE__vangl1	0.263718	0.267125	0.192863	0.41512	0.177943	0.289583	0	0.338406	0.398528	0.35957	0.406769
RPE__klhl41a	0	0	0	0	0.0234807	0	0	0	0	0	0
RPE__zic2a	0.0125263	0.0223987	0.0671936	0.031716	0.0234807	0	0	0	0	0	0
RPE__zic5	0.0249448	0	0.0671936	0	0	0	0	0	0	0	0
RPE__tyw5	0.0249448	0.0661789	0	0	0.0234807	0.199363	0	0.105049	0.0239584	0	0.0910468
RPE__ppp2r3b	0.221181	0.229113	0.251818	0.263089	0.219199	0.0524825	0	0.249539	0.223365	0.35957	0.134502
RPE__BX511129.2	0.0972913	0.0875807	0.131396	0.09313	0.0693257	0.245178	0	0.202966	0.0239584	0	0.0910468
RPE__crygm2d1	0.0972913	0	0	0	0	0	0	0	0	0	0
RPE__prpf40a	0.73357	0.769012	0.652712	0.698098	0.68448	0.415143	0	0.576233	0.571061	0.58046	0.573928
RPE__bbs5	0.154927	0.129455	0.192863	0.208631	0.0465853	0.332662	0	0.202966	0.0707137	0.0986364	0.134502
RPE__crygs4	0	0	0.192863	0	0	0	0	0	0	0	0
RPE__crygm5	0	0	0	0	0	0	0	0	0	0	0
RPE__crygm3	0.143582	0.0444549	0.131396	0	0.0234807	0	0	0	0	0	0	1	young
RPE__crygs3	0.0125263	0.0223987	0.0671936	0.0627498	0.0465853	0	0	0	0	0	0
RPE__crygm2f	0.143582	0	0	0	0	0	0	0	0	0	0
RPE__gtf2f2b	0.0249448	0.0223987	0	0.031716	0	0	0	0	0	0	0.0462415	10	old
RPE__BX571774.1	0.0249448	0	0	0	0	0.0524825	0	0	0	0	0
RPE__kctd4	0	0.0223987	0	0	0	0	0	0	0	0	0
RPE__rbm45	0.0372573	0.0661789	0.131396	0.180611	0.0917132	0	0	0.154838	0.0475255	0	0.134502
RPE__mmadhc	0.242606	0.285762	0	0.236117	0.156864	0.289583	0	0.154838	0.264169	0	0.0910468
RPE__si:ch1073-75o15.4	0	0	0	0	0	0	0	0	0	0	0
RPE__ccdc141	0.0615715	0.0223987	0.0671936	0.031716	0.0693257	0.103123	0	0.105049	0.0475255	0	0.0462415
RPE__wdr75	0.231933	0.149945	0.308458	0.341106	0.156864	0.289583	0	0.202966	0.15991	0.277726	0.217674
RPE__stat4	0.0249448	0.0444549	0	0	0.0465853	0	0	0.105049	0	0.0986364	0.0910468
RPE__maip1	0.154927	0.0875807	0.131396	0	0.0693257	0	0	0.0534805	0.0707137	0	0.0462415
RPE__CU855930.2	0.221181	0.209724	0.131396	0.438971	0.0917132	0.245178	0	0.249539	0.202522	0.0986364	0.334077
RPE__spryd7b	0.177351	0.170148	0.192863	0	0.0465853	0.103123	0	0	0.15991	0.190958	0.0910468
RPE__si:ch211-125e6.5	0	0	0	0	0	0	0	0	0	0	0
RPE__trim13	0.231933	0.285762	0.192863	0.09313	0.177943	0.152045	0	0.154838	0.138123	0.510522	0.509369	6	middle
RPE__CR954294.1	0	0	0	0	0	0	0	0	0	0	0
RPE__si:dkey-239h2.3	0.0615715	0.0223987	0	0	0.0234807	0.103123	0	0.105049	0.0239584	0.0986364	0.0910468
RPE__pgap1	0.0735766	0.0444549	0.131396	0.09313	0.0693257	0.152045	0	0.0534805	0.0475255	0	0
RPE__col28a2a	0.0125263	0.0444549	0	0	0.0234807	0	0	0.0534805	0	0.0986364	0.0462415
RPE__si:ch211-222f23.6	0.0249448	0.0223987	0	0	0	0	0	0	0	0	0
RPE__zgc:172053	0	0	0	0	0	0	0	0	0	0	0
RPE__BX511259.1	0	0.0223987	0	0.031716	0	0	0	0	0	0	0.0462415
RPE__hecw2a	0.0615715	0.0223987	0.0671936	0.031716	0	0	0	0.0534805	0	0	0.0462415	10	old
RPE__tmtc4	0.5567	0.585631	0.608283	0.390868	0.409445	0.45468	0	0.576233	0.571061	0.58046	0.751891
RPE__stk17b	0.109004	0.0875807	0.308458	0.208631	0.113759	0	0	0	0.116001	0.0986364	0.134502
RPE__zgc:172182	0	0	0	0	0	0	0	0	0	0	0
RPE__chmp2ba	0.0735766	0.10867	0.131396	0.09313	0.0465853	0.199363	0	0.0534805	0.181374	0	0.0462415
RPE__CR361551.1	0.0249448	0.0444549	0	0	0.0234807	0	0	0.105049	0.0239584	0	0
RPE__lypd6	0.143582	0.149945	0.131396	0.031716	0.0465853	0.374492	0	0.154838	0.116001	0.35957	0.334077
RPE__tfcp2l1	0.0494656	0.322329	0.0671936	0	0.135472	0.103123	0	0.154838	0.0935351	0.0986364	0.0462415
RPE__pde11a	0.0494656	0.0223987	0	0.031716	0	0.0524825	0	0.0534805	0.0239584	0	0
RPE__casq2	0.0249448	0	0	0	0	0	0	0	0	0	0
RPE__lypd6b	0.0494656	0.0444549	0.192863	0.031716	0	0.0524825	1.55005	0	0.15991	0.190958	0.257528
RPE__sestd1	0.950902	0.858879	1.51571	0.917693	0.770258	0.917737	0	0.715466	1.0154	1.67518	0.935082
RPE__si:ch211-125e6.8	0.0615715	0.0223987	0.308458	0.0627498	0.0465853	0.103123	0	0	0.0707137	0	0.134502
RPE__zgc:113984	0	0	0	0	0	0	0	0	0	0	0
RPE__rnaseh2b	0.143582	0	0	0.0627498	0.0693257	0.103123	0	0.154838	0.0707137	0	0.0910468
RPE__slc5a3b	0	0.0661789	0	0.09313	0	0	0	0	0	0	0
RPE__armc8	0.253201	0.285762	0.415474	0.152036	0.298332	0.374492	1.55005	0.462215	0.284147	0.190958	0.29631
RPE__ENSDARG00000062425	0.109004	0.0444549	0.131396	0.0627498	0.0234807	0.103123	0	0.0534805	0.0475255	0.0986364	0
RPE__zgc:153901	0.0972913	0.170148	0.192863	0.0627498	0.0234807	0.0524825	0	0.0534805	0.0475255	0	0	2	young
RPE__BX936323.1	0	0	0	0	0	0	0	0	0	0	0
RPE__fmnl2a	3.06801	2.82509	3.53409	3.25999	2.96222	3.2734	0	2.95606	3.1298	3.52012	3.86292
RPE__dgkg	0.143582	0.129455	0	0.208631	0.156864	0.245178	0	0.154838	0.0239584	0	0.0910468
RPE__cox17	0.355075	0.304161	0.515097	0.485521	0.354958	0.289583	0	0.380867	0.243912	0.35957	0.370881
RPE__atp5po	1.55381	1.07787	1.67497	0.865848	0.68448	1.51217	1.55005	1.32804	0.603223	1.18504	1.33962
RPE__crfb2	0.188434	0.209724	0.192863	0.41512	0.177943	0	0	0.105049	0.15991	0	0.0910468
RPE__hcn5	0.0372573	0.0661789	0.0671936	0	0.0465853	0	0	0	0.0475255	0	0
RPE__lrp2a	3.1525	2.86281	2.95793	3.1844	2.99822	3.17623	1.55005	2.83911	2.98474	3.20293	2.37899
RPE__BX004991.1	0	0	0	0	0	0	0	0	0.0239584	0	0
RPE__kif5c	0.0372573	0.0444549	0	0	0.0234807	0	0	0	0	0	0
RPE__ddx18	0.522075	0.658946	0.652712	0.574345	0.444658	0.45468	0	0.338406	0.470035	0.35957	0.29631
RPE__agps	0.199432	0.0875807	0	0.180611	0.219199	0.199363	0	0.105049	0.223365	0.0986364	0.176687
RPE__BX649442.1	0	0	0	0	0	0	0	0	0	0	0
RPE__BX649442.2	0.0249448	0	0	0.031716	0	0.0524825	0	0	0	0	0
RPE__znf385b	0.422335	0.907826	0.778335	0.289567	0.512608	0.493162	4.34218	0.872506	0.768337	0.277726	1.00699
RPE__zgc:171776	0	0	0	0	0	0	0	0	0	0	0
RPE__nabp1a	0.87061	0.871272	0.251818	0.865848	0.317456	0.415143	0	0.539219	0.361399	0	0.29631	3	young
RPE__crfb1	0.450228	0.728714	0.893891	0.71773	0.824735	0.671534	1.55005	0.872506	0.695619	0.71092	0.859401
RPE__si:ch211-168k14.2	0.177351	0.10867	0.0671936	0.122884	0.0917132	0	0	0.105049	0.0707137	0	0	3	young
RPE__shox	0.0615715	0.0444549	0	0.09313	0.0465853	0	0	0.105049	0.0475255	0.277726	0.134502
RPE__pou1f1	0	0	0.0671936	0	0	0	0	0	0	0	0
RPE__dop1b	0.0854827	0.229113	0	0.208631	0.0465853	0	0	0.202966	0.0935351	0	0.0910468
RPE__cmss1	0.143582	0.170148	0.192863	0.09313	0.156864	0.199363	0	0.105049	0.116001	0.190958	0.134502
RPE__cavin2a	0.0735766	0.0223987	0.192863	0.09313	0.0234807	0.199363	0	0.105049	0.116001	0	0
RPE__stat1b	0.0125263	0.600595	0.0671936	1.88343	0.608884	0.289583	0	0.154838	0.181374	0	0.406769
RPE__tmem30c	0	0	0	0	0	0	0	0	0	0	0
RPE__pard3bb	2.89615	3.16669	2.69662	2.75636	2.77777	3.02027	0	2.59044	2.93507	3.30974	2.64997
RPE__il1rapl1a	0.345205	0.443473	0.308458	0.289567	0.198719	0.637581	0	0.380867	0.181374	0.771978	0.29631
RPE__kcnh3	0.0615715	0.0661789	0	0.031716	0.0693257	0	0	0.105049	0.0475255	0	0
RPE__si:ch1073-75o15.3	0	0	0	0	0	0	0	0	0	0	0
RPE__CU104777.1	0.0125263	0	0	0.031716	0	0	0	0	0	0	0
RPE__BX601644.3	0	0	0	0	0	0.0524825	0	0	0.0239584	0.0986364	0
RPE__nfe2l2a	0.73357	0.795264	0.308458	0.917693	0.756311	0.860012	0	0.715466	0.65016	0.277726	0.0910468
RPE__sap18	0.188434	0.229113	0.192863	0.09313	0.156864	0.199363	0	0.249539	0	0.0986364	0.29631
RPE__slc25a6	0.0125263	0.0223987	0	0.031716	0.0234807	0	0	0	0	0	0
RPE__ska3	0.0125263	0.0223987	0	0	0	0	0	0	0	0	0
RPE__ccdc93	0.253201	0.267125	0.192863	0.122884	0.219199	0.245178	0	0.105049	0.0475255	0	0.29631
RPE__asmtl	0.120622	0.129455	0.251818	0.09313	0.219199	0.0524825	0	0.105049	0.0707137	0.190958	0.134502
RPE__tmeff2a	0.0615715	0.0223987	0.0671936	0.122884	0.0234807	0	0	0.294657	0.223365	0.0986364	0.406769	8	old
RPE__BX571803.3	0	0	0	0	0	0	0	0	0	0	0
RPE__BX571803.2	0	0	0	0	0	0	0	0	0	0	0
RPE__etv5a	0.663814	0.476296	0.466145	0.462434	0.409445	0.737134	0	0.422114	0.768337	0.71092	0.885071
RPE__nr4a2a	0.0249448	0	0	0.031716	0	0.0524825	0	0	0	0.0986364	0.134502	6	middle
RPE__fzd5	0.0249448	0	0	0.031716	0	0	0	0	0.0239584	0	0
RPE__map3k19	0.0125263	0	0	0	0	0.0524825	0	0	0	0	0
RPE__cwc22	0.821623	0.895744	0.893891	0.883338	0.838039	0.768849	0	0.681897	0.966789	0.437019	0.983416
RPE__ccnt2a	0.983081	0.955166	0.737664	0.883338	0.561549	0.567178	1.55005	0.422114	0.504503	0.190958	0.406769
RPE__FQ377896.1	0	0	0.0671936	0.031716	0.0234807	0.0524825	0	0	0	0	0
RPE__ccnyl1	0.687443	0.715028	0.737664	0.552646	0.608884	0.567178	0	0.380867	0.665473	0.58046	0.441786
RPE__p2ry8	0	0	0	0	0	0	0	0	0	0	0
RPE__pdzk1	0.0125263	0	0	0	0	0	0	0	0	0	0
RPE__BX571803.4	0	0	0	0	0	0	0	0	0	0	0
RPE__upf3a	0.120622	0.248244	0.251818	0.341106	0.239393	0.152045	0	0.647529	0.202522	0.190958	0.370881
RPE__hnrnpa3	0.0494656	0.0223987	0.192863	0.0627498	0.0465853	0	0	0	0.0475255	0	0
RPE__CU469539.1	0.0372573	0.0661789	0.131396	0.122884	0.135472	0.0524825	0	0.154838	0.0475255	0.0986364	0.134502
RPE__zgc:153499	0	0	0	0	0	0	0	0	0	0	0.0462415
RPE__si:ch211-125e6.11	0.0249448	0	0	0	0	0	0	0	0	0	0
RPE__creb1b	0.210348	0.190072	0.362958	0.263089	0.278952	0.332662	0	0.294657	0.243912	0.437019	0.475974
RPE__slc39a10	0.325261	0.149945	0.308458	0.152036	0.0465853	0.103123	0	0.154838	0.181374	0.0986364	0.217674
RPE__dnah7	0.0249448	0	0	0	0.0234807	0	0	0.0534805	0	0	0
RPE__znf142	0.221181	0.10867	0.131396	0.180611	0.156864	0.289583	0	0.0534805	0.116001	0	0
RPE__plcd4b	0.0249448	0.0661789	0.131396	0.152036	0.113759	0.103123	0	0.105049	0.0935351	0.277726	0.176687
RPE__acmsd	0	0	0	0	0	0	0	0	0	0	0
RPE__lats2	0.44099	0.248244	0.251818	0.390868	0.198719	0.245178	1.55005	0.202966	0.116001	0.437019	0.217674
RPE__BX649377.1	0	0.0223987	0	0	0	0	0	0	0	0	0.0462415
RPE__fn1a	0	0	0	0	0	0	0	0	0	0	0.0462415
RPE__ube2e3	2.13209	1.46071	1.39012	2.43915	1.52957	1.76897	0	1.69071	1.98693	1.54129	1.87612
RPE__klf7b	0.177351	0.304161	0.251818	0.09313	0.198719	0.152045	0	0.294657	0.0475255	0.35957	0.134502
RPE__si:ch211-125e6.12	0	0	0	0	0	0	0	0	0	0	0
RPE__htr1fa	0.0125263	0	0	0	0	0.0524825	0	0	0	0	0
RPE__tmem163a	0.0249448	0	0	0.031716	0.135472	0	0	0.105049	0	0	0
RPE__nalcn	0.0854827	0.129455	0.131396	0.0627498	0.0917132	0.0524825	1.55005	0.380867	0.202522	0	0.257528
RPE__itga4	1.8956	2.0015	3.97126	2.24987	2.05897	1.72114	0	2.19778	1.82591	3.80941	3.42477
RPE__si:ch211-125e6.13	0	0	0	0	0	0	0	0	0	0	0
RPE__BX322661.3	0	0	0	0	0	0.0524825	0	0.0534805	0.0475255	0	0.0910468	7	old
RPE__BX322661.2	0	0	0	0	0	0	0	0	0	0	0
RPE__CR381621.1	0	0.0223987	0	0	0	0	0	0	0	0	0
RPE__GPR89B	0.154927	0.10867	0.308458	0.122884	0.113759	0.199363	0	0.0534805	0.138123	0.0986364	0.29631
RPE__zgc:152951	0.0372573	0	0.0671936	0.031716	0	0.0524825	0	0	0.0475255	0	0.217674	8	old
RPE__BX322661.1	0	0	0	0	0	0	0	0	0	0	0
RPE__hoxd4a	0	0	0	0	0	0	0	0	0	0	0
RPE__slc37a1	0.166182	0.229113	0.131396	0.180611	0.156864	0.152045	0	0.202966	0.32329	0.190958	0.176687
RPE__hoxd3a	0	0	0	0	0	0	0	0	0	0	0
RPE__si:ch73-7i4.1	0	0	0	0	0	0	0	0	0	0	0
RPE__irs2b	0.695234	1.22997	0.778335	1.2897	1.44515	0.889163	2.27993	1.30618	1.51538	0.941025	0.751891
RPE__cdc16	0.210348	0.0875807	0.131396	0.236117	0.135472	0.199363	0	0.202966	0.284147	0	0.0910468
RPE__hoxd9a	0	0	0	0	0	0	0	0	0	0	0
RPE__arl4cb	0.0249448	0	0	0.031716	0.0917132	0	0	0	0	0	0.0910468
RPE__si:dkey-189g17.2	0	0	0	0	0	0	0	0	0	0.0986364	0
RPE__xpo4	0.590513	0.658946	0.608283	0.508245	0.529107	0.415143	1.55005	0.380867	0.41674	0.35957	0.406769
RPE__hoxd10a	0	0	0	0	0	0	0	0	0	0	0
RPE__bcs1l	0.188434	0.10867	0.0671936	0.031716	0.0917132	0.245178	0	0.105049	0.0475255	0.277726	0.0910468
RPE__cerkl	0.199432	0.304161	1.00087	0.366202	0.495918	0.83026	0	1.41234	0.695619	0.190958	1.32094
RPE__dcbld2	0.210348	0.129455	0.131396	0.616786	0.135472	0.332662	0	0.338406	0.264169	0.190958	0.176687
RPE__si:ch73-7i4.2	0.0125263	0	0	0	0	0	0	0	0	0	0.0910468	8	old
RPE__si:ch211-125e6.14	0	0	0	0	0	0	0	0	0	0	0
RPE__col4a1	0.188434	0.304161	0.608283	0.09313	0.0465853	0.199363	0	0.249539	0.0239584	0.190958	0.29631
RPE__BX927361.2	0.0249448	0	0.131396	0	0.0693257	0	0	0.0534805	0.0239584	0.0986364	0
RPE__rdh1	0.0615715	0.0444549	0	0	0.0234807	0.0524825	0	0	0.0239584	0	0
RPE__CU467880.1	0	0	0	0	0.0234807	0	0	0	0	0	0
RPE__evx2	0	0	0	0	0	0	0	0	0	0	0
RPE__dhrs9	0.450228	0.149945	0.192863	0.180611	0.298332	0.415143	0	0.202966	0.284147	0.190958	0.134502
RPE__hoxd13a	0	0	0	0	0	0	0	0	0	0	0
RPE__CR626882.1	0	0	0	0	0	0	0	0	0	0	0
RPE__CR626882.3	0	0.0223987	0	0	0.0234807	0	0	0	0	0	0
RPE__hoxd12a	0	0	0	0	0	0	0	0	0	0	0
RPE__abcb11a	0	0.0223987	0	0	0.0234807	0	0	0	0	0	0.0462415
RPE__hoxd11a	0	0	0	0	0	0	0	0	0	0	0
RPE__il10rb	0.221181	0.285762	0.415474	0.236117	0.239393	0.245178	0	0.249539	0.15991	0.0986364	0.29631
RPE__cyp27a7	0.582134	0.129455	0.466145	0.41512	0.639599	0.374492	0	0.338406	0.710458	0.0986364	0.334077
RPE__neurod1	0.702983	1.39356	1.71742	0.530616	1.23996	1.60295	3.12318	2.18585	1.30661	1.57594	1.83719
RPE__nostrin	0.0249448	0.0223987	0	0.031716	0.0465853	0	0	0	0	0.0986364	0.0910468
RPE__ENSDARG00000093125	0.403436	0.644578	0.608283	0.390868	0.298332	0.567178	0	0.612321	0.202522	0.437019	0.370881
RPE__CR626882.2	0	0.0444549	0	0	0	0	0	0	0	0	0
RPE__spc25	0.0372573	0	0	0.0627498	0.0234807	0	0	0	0.0475255	0	0.0462415
RPE__CR392363.1	0	0	0	0	0	0	0	0	0	0	0
RPE__lectin	0	0	0	0	0	0	0	0	0	0	0
RPE__si:ch73-7i4.3	0	0	0	0	0	0	0	0	0	0	0
RPE__dcun1d2a	0.0494656	0.149945	0	0	0.0693257	0.152045	0	0.0534805	0.0239584	0	0.0910468
RPE__CU683879.1	0	0	0	0	0	0	0	0	0	0	0.0462415
RPE__zgc:162396	0.188434	0.285762	0.192863	0.208631	0.135472	0.199363	0	0.105049	0.116001	0	0.29631
RPE__st6gal2a	0.486599	0.409886	0.515097	0.830219	0.797754	0.567178	2.76231	0.612321	0.710458	0.58046	0.723714
RPE__CR513782.3	0	0	0	0	0	0	0	0	0	0	0
RPE__CU683879.2	0.0125263	0	0	0	0	0	0	0	0	0	0
RPE__CR513782.1	0	0	0	0	0	0	0	0	0	0	0
RPE__tmtops2b	0.0372573	0.0223987	0.308458	0.031716	0.0917132	0	0	0.105049	0.0475255	0	0.910293	8	old
RPE__BX545856.2	0	0	0	0	0	0	0	0	0	0	0
RPE__CR513782.2	0	0	0	0	0	0	0	0	0	0	0
RPE__zgc:162780	0.315184	0.267125	0.515097	0.122884	0.0465853	0.415143	0	0.202966	0.284147	0.190958	0.54201
RPE__si:dkey-103d23.3	0.0125263	0	0	0	0	0	0	0	0.0239584	0.0986364	0.0462415	5	middle
RPE__col8a1a	0	0	0	0	0	0	0	0	0.0707137	0	0
RPE__BX323457.3	0	0	0	0	0	0	0	0	0	0	0
RPE__itprid2	0.0125263	0.209724	0.415474	0.0627498	0.317456	0.199363	0	0.249539	0.554707	0.510522	0.176687
RPE__BX571786.1	0	0	0.0671936	0	0	0	0	0	0	0	0
RPE__znfl1i	0.0125263	0.0223987	0	0	0.0234807	0	0	0	0	0	0
RPE__BX323457.2	0	0	0	0	0	0	0	0	0	0	0
RPE__cers6	0.0125263	0.149945	0.251818	0.0627498	0.0693257	0	1.55005	0.0534805	0.116001	0	0.176687
RPE__itgbl1	0	0	0	0	0.0234807	0	0	0	0	0	0
RPE__BX545856.1	0	0	0	0	0	0	0	0	0	0	0
RPE__BX323457.1	0	0	0	0.031716	0	0	0	0	0	0	0
RPE__CT573148.1	0.0372573	0	0.0671936	0	0.0917132	0.0524825	0	0.202966	0.0475255	0.0986364	0.217674	6	middle
RPE__glsb	0.582134	0.508389	0.308458	0.658015	0.770258	0.889163	1.55005	0.748271	0.434725	0.941025	0.509369
RPE__RAMP1	0.242606	0.322329	0.515097	0.236117	0.135472	0.45468	0	0.294657	0.487372	0	0.509369
RPE__BX322575.1	0.0615715	0	0	0	0	0.0524825	0	0.0534805	0	0	0
RPE__cyp27a1.2	0.355075	0.149945	0.192863	0.508245	0.198719	0.415143	0	0.338406	0.202522	0.190958	0.475974
RPE__usp9	1.45173	1.50909	1.67497	1.50836	1.51308	1.39512	0	1.39172	1.22628	1.7068	1.65522
RPE__xirp2b	0.0735766	0.0223987	0.0671936	0	0	0.0524825	0	0.105049	0.0239584	0	0.0462415
RPE__rubcnl	0	0	0	0	0	0	0	0	0	0	0
RPE__ecrg4a	0.0249448	0.0444549	0.192863	0	0.0234807	0.0524825	0	0.154838	0.0707137	0	0.0462415
RPE__uxs1	1.36158	1.13037	1.39012	1.39099	1.2299	1.37465	0	1.39172	1.39193	1.22925	1.88886
RPE__FP103004.1	0.0125263	0	0	0	0	0	0	0	0.0239584	0	0
RPE__lims2	0	0	0	0	0.0234807	0	0	0	0	0	0
RPE__CYP27A1	0.221181	0.229113	0.362958	0.236117	0.177943	0.45468	0	0.338406	0.116001	0	0.441786
RPE__eef1akmt1	0.0494656	0.0661789	0.251818	0.0627498	0.0693257	0	0	0.0534805	0.0239584	0.0986364	0.134502
RPE__jagn1a	0.0249448	0.0661789	0.0671936	0	0.0234807	0	0	0.0534805	0.0239584	0	0.257528	8	old
RPE__col4a2	0.120622	0.644578	0.695813	0.341106	0.198719	0.245178	0	0.380867	0.138123	0.437019	0.441786
RPE__znfl1b	0.0249448	0.0223987	0	0	0	0.0524825	0	0	0.0239584	0	0.0462415
RPE__cyp27a1.4	0.154927	0.10867	0.415474	0.263089	0.177943	0.289583	0	0.294657	0.264169	0.277726	0.406769
RPE__si:dkey-14o1.20	0	0	0	0.031716	0	0	0	0	0	0	0
RPE__ppp1r1c	0.0372573	0.0444549	0.131396	0	0	0.0524825	0	0.0534805	0.0239584	0	0
RPE__BX469925.1	0	0.0223987	0.0671936	0	0	0.0524825	0	0.0534805	0.0239584	0	0.134502
RPE__itgb5	0.210348	0.0661789	0.308458	0.180611	0.198719	0.245178	0	0.612321	0.361399	0.277726	0.833265	8	old
RPE__sh3bp4	0.0249448	0	0	0	0	0	0	0	0	0	0
RPE__tfg	0.785585	0.88356	0.415474	0.341106	0.669674	0.889163	0	0.681897	0.680624	0.510522	0.475974
RPE__BX469925.3	0	0	0	0	0	0	0	0	0	0	0
RPE__tfdp1a	0.305037	0.10867	0.0671936	0.341106	0.177943	0.289583	0	0.0534805	0.380083	0.437019	0.176687
RPE__BX469925.2	0	0	0	0	0	0	0	0	0	0	0
RPE__ttc21b	0.221181	0	0.192863	0.152036	0.135472	0.415143	0	0.338406	0.243912	0.437019	0.441786	6	middle
RPE__naxd	0.702983	0.357992	0.778335	0.96774	0.669674	0.602809	0	0.647529	0.521432	0.886847	0.63572
RPE__fgf14	0.0494656	0.129455	0.0671936	0	0	0.0524825	1.55005	0.249539	0.0475255	0	0.176687
RPE__nck2a	1.68481	1.63798	1.79875	1.8393	1.471	1.58524	0	1.47248	1.41929	1.76802	1.481
RPE__lrch1	0.166182	0.340271	0.466145	0.485521	0.624323	0.45468	0	0.576233	0.264169	0.71092	0.63572
RPE__pde9a	0.0125263	0.0223987	0	0.031716	0	0	0	0	0.0239584	0	0
RPE__BX255915.2	0	0.0223987	0.0671936	0	0	0	0	0	0	0	0
RPE__BX255915.1	0.0125263	0	0	0.031716	0	0	0	0.0534805	0	0	0
RPE__FP017279.1	0	0	0	0	0	0	0	0	0	0	0
RPE__wdr4	0	0.0223987	0.131396	0.0627498	0	0.0524825	0	0	0.0239584	0.0986364	0
RPE__il17d	0	0.0661789	0	0	0	0.0524825	0	0	0.0239584	0	0.0462415
RPE__CR392363.2	0	0	0	0	0	0	0	0.0534805	0	0	0
RPE__ift88	0.345205	0.190072	0.695813	0.289567	0.444658	0.602809	0	0.422114	0.34247	0.510522	0.779529
RPE__pde1a	0.132148	0.304161	0.131396	0.208631	0.113759	0.0524825	0	0.338406	0.284147	0.190958	0.134502
RPE__si:dkey-83m22.7	0	0	0	0	0	0	0	0	0	0	0
RPE__rab20	0.294818	0.248244	0.362958	0.236117	0.156864	0.374492	0	0.0534805	0.116001	0.437019	0.406769
RPE__fhl2a	0.0372573	0	0	0.031716	0.0234807	0	0	0.0534805	0.0707137	0	0
RPE__cntnap5a	0.0494656	0.0444549	0	0.09313	0	0.103123	0	0.154838	0.0475255	0	0
RPE__C9H2orf49	0.132148	0.229113	0.192863	0.122884	0.0465853	0.199363	0	0	0.116001	0.0986364	0.176687
RPE__dusp19a	0.0125263	0	0	0	0	0	0	0	0	0	0
RPE__CU639436.1	0.0372573	0.0661789	0	0.09313	0	0.0524825	0	0.0534805	0.0239584	0	0.0462415
RPE__atp5mc3a	1.03925	0.833769	0.966087	0.552646	0.654715	0.737134	0	0.842436	0.571061	0.58046	0.833265
RPE__BX323875.1	0	0	0	0	0	0	0	0	0	0	0
RPE__crfb4	0.0854827	0.170148	0.192863	0.09313	0.0693257	0.0524825	0	0.0534805	0.0935351	0.277726	0.176687
RPE__GPR45	0	0	0	0	0	0	0	0	0	0	0
RPE__pou3f3a	0	0.0444549	0	0	0.0465853	0	0	0	0	0	0.0462415
RPE__epb41l5	1.82278	1.55591	1.10047	1.71783	1.57	1.91785	0	1.21524	1.42829	1.04363	1.302
RPE__si:ch211-160b11.4	0	0	0	0	0.0234807	0	0	0	0	0	0
RPE__tmem182a	0	0.0444549	0	0.0627498	0.0917132	0.0524825	0	0	0	0	0
RPE__abi3bpa	0	0.0223987	0	0	0	0	0	0	0	0	0
RPE__atf2	0.199432	0.0444549	0.131396	0.122884	0.0693257	0.199363	0	0.202966	0.202522	0	0.257528
RPE__mcm3ap	0.355075	0.267125	0.608283	0.341106	0.198719	0.289583	0	0.202966	0.521432	0.277726	0.441786
RPE__impg2a	0	0	0	0	0	0	0	0	0	0	0
RPE__lss	0.0615715	0.0661789	0	0.031716	0	0.0524825	0	0	0	0	0
RPE__rpl8	1.88882	1.49314	1.67497	1.84824	2.06464	1.56732	0	1.96641	1.58145	2.1594	1.86326
RPE__esd	0.154927	0.0444549	0.0671936	0	0.0917132	0.245178	0	0.105049	0.0707137	0	0.0910468
RPE__BX957274.1	0.221181	0.0875807	0.0671936	0.09313	0.0917132	0.152045	0	0.202966	0.0935351	0.0986364	0
RPE__nckap1	1.35176	1.19095	1.22339	1.16654	1.24995	1.31145	0	1.16753	1.11914	1.18504	1.22369
RPE__gypc	0	0	0	0	0.0465853	0	0	0	0	0	0
RPE__mfsd9	0.0125263	0	0	0	0	0	0	0	0	0.190958	0.0462415
RPE__wipf1a	0	0	0	0	0	0	0	0	0	0	0.0462415
RPE__jam2b	0	0	0	0	0	0	0	0	0	0	0
RPE__nab1b	0.0372573	0.0223987	0	0.031716	0.0234807	0	0	0	0	0	0.0462415
RPE__upp2	0	0	0	0	0	0	0	0	0	0	0
RPE__CR735121.1	0	0	0	0	0	0	0	0	0	0	0
RPE__ndufa10	0.573705	0.375498	0.562442	0.236117	0.219199	0.332662	0	0.422114	0.32329	0.190958	0.694975	10	old
RPE__scn1laa	0.0735766	0.0661789	0	0.031716	0.0234807	0.103123	0	0.105049	0	0	0.0462415
RPE__slc9a2	0.0125263	0	0	0	0.0234807	0	0	0	0	0	0
RPE__BX936337.1	1.03925	0.70121	0.308458	0.865848	0.669674	0.567178	1.55005	0.576233	0.434725	0.277726	0.29631
RPE__si:dkey-100n23.3	0.412916	0.304161	0.192863	0.485521	0.336329	0.332662	0	0.380867	0.284147	0.277726	0.63572
RPE__nemp2	0.0972913	0.10867	0.362958	0.366202	0.0693257	0.103123	0	0.105049	0.0935351	0.190958	0.257528
RPE__cx30.3	0	0	0	0	0	0	0	0	0	0.0986364	0
RPE__cryl1	0.199432	0.0661789	0.251818	0.180611	0.198719	0.245178	0	0.0534805	0.181374	0.190958	0.0910468
RPE__slc38a11	0.807316	0.285762	0.778335	0.315567	0.354958	0.567178	0	0.380867	0.34247	0.993241	0.910293
RPE__mfsd6b	0	0	0.0671936	0.031716	0	0	0	0	0.0239584	0.0986364	0
RPE__ddx3xa	0.863713	2.04591	1.83776	1.15218	1.57	1.05269	3.12318	1.04085	1.62126	2.29038	1.60975
RPE__tnfaip6	0	0.0223987	0	0	0	0	0	0	0	0	0
RPE__htr2aa	0.109004	0.0661789	0.0671936	0.289567	0.177943	0.0524825	0	0.202966	0.181374	0.35957	0.176687
RPE__BX530034.1	0.0125263	0.0223987	0	0.0627498	0.113759	0.199363	0	0	0.0707137	0.0986364	0
RPE__si:dkey-192g7.3	0.0972913	0	0	0.152036	0.0917132	0.0524825	0	0.154838	0.0707137	0	0.0462415
RPE__BX571827.1	0	0	0	0	0	0	0	0	0	0	0
RPE__appb	1.22294	0.858879	0.966087	0.737098	0.770258	1.17609	3.41161	1.16753	1.07395	0.830555	0.959451
RPE__si:ch211-140m22.7	0.96386	0.585631	0.652712	1.13768	0.654715	1.26773	0	0.872506	0.768337	0.510522	1.53064
RPE__faima	0.0494656	0	0	0.09313	0	0.0524825	0	0.0534805	0.0707137	0.0986364	0.0910468
RPE__parp9	0.0249448	0.129455	0	0.289567	0.113759	0.103123	0	0	0.0475255	0	0
RPE__frzb	0.0125263	0.0223987	0	0.0627498	0.0465853	0	0	0	0.0239584	0	0.0462415
RPE__ptpn4a	1.47001	1.54047	1.19363	1.48564	1.37387	1.26773	2.27993	1.04085	1.45498	1.13943	1.28282
RPE__CR759841.1	0.0372573	0.0223987	0	0	0.0234807	0	0	0.105049	0.0239584	0	0.0462415
RPE__gabpa	0.221181	0.285762	0.0671936	0.122884	0.239393	0.289583	0	0.154838	0.223365	0.437019	0.334077
RPE__CR513785.1	0	0	0	0	0	0	0	0	0	0	0
RPE__pikfyve	0.828724	1.08852	0.93044	0.616786	0.654715	0.530645	1.55005	0.715466	0.725147	0.71092	0.605155
RPE__nyx	0.0494656	0.129455	0	0.031716	0	0.0524825	1.55005	0.294657	0	0	0.257528
RPE__myo1b	0.663814	0.755704	0.93044	0.438971	0.811308	0.602809	1.55005	0.780347	0.725147	1.13943	1.14087
RPE__med4	0.132148	0.0661789	0.131396	0.031716	0.135472	0.103123	0	0.105049	0.138123	0.0986364	0.176687
RPE__gpr155a	0.384286	0.426777	0.415474	0.595721	0.39151	0.45468	1.55005	0.338406	0.41674	0.0986364	0.217674
RPE__inpp4aa	0.450228	0.340271	0.251818	0.341106	0.135472	0.199363	0	0.0534805	0.34247	0.437019	0.257528
RPE__dnajc10	0.325261	0.304161	0.308458	0.263089	0.37335	0.289583	0	0.380867	0.521432	0.277726	0.257528
RPE__itm2bb	0.364878	0.70121	0.308458	0.637548	0.427159	0.530645	0	0.380867	0.470035	0.35957	0.885071
RPE__gja3	0	0	0	0	0	0	0	0	0	0	0
RPE__si:ch211-219a4.3	0.0372573	0.539784	0.251818	0.95125	0.529107	0.103123	0	0.105049	0.223365	0.0986364	0.0910468
RPE__si:dkey-216e24.9	0.0249448	0.0223987	0.0671936	0.031716	0.0234807	0.0524825	0	0	0.0475255	0	0.0462415
RPE__gpr34b	0	0	0	0	0	0	0	0.0534805	0	0	0.0462415
RPE__caska	2.78555	2.78962	2.84759	2.92206	2.65911	2.71308	3.65187	2.60842	3.11314	3.01366	2.66487
RPE__BX530407.2	0.0125263	0	0.0671936	0	0.0234807	0.152045	0	0	0	0	0
RPE__zgc:66484	0.0249448	0.0223987	0.0671936	0	0.0234807	0.0524825	0	0.0534805	0.0475255	0.0986364	0.0462415
RPE__ankrd10b	0.856783	0.600595	1.13219	0.637548	0.742228	0.83026	0	1.16753	0.710458	0.771978	0.959451
RPE__scrn3	0.0615715	0.129455	0.0671936	0.09313	0.0234807	0.0524825	0	0.249539	0.0239584	0.0986364	0.257528	8	old
RPE__zmym2	0.459407	0.322329	0.362958	0.315567	0.317456	0.45468	0	0.380867	0.303851	0.58046	0.509369
RPE__rif1	0.210348	0.0223987	0.251818	0.263089	0.177943	0.245178	0	0.105049	0.181374	0.190958	0.257528
RPE__epc2	0.263718	0.322329	0.415474	0.289567	0.317456	0.152045	0	0.249539	0.380083	0.0986364	0.176687
RPE__spegb	0.0249448	0.10867	0.131396	0.031716	0.0234807	0.0524825	0	0	0.0475255	0.277726	1.05301	8	old
RPE__lmln	0.143582	0.0223987	0.251818	0.0627498	0.177943	0.103123	0	0.0534805	0.0475255	0.0986364	0.217674
RPE__CIR1	0.120622	0.149945	0.192863	0.315567	0.156864	0.152045	0	0.294657	0.138123	0.35957	0.370881
RPE__esyt3	0.0125263	0	0.0671936	0	0	0	0	0	0.0239584	0	0
RPE__vil1	0.294818	0.149945	0	0.289567	0.198719	0.199363	0	0.154838	0.202522	0	0.257528
RPE__acvr2aa	1.85096	1.99018	1.87574	1.49704	2.05897	1.93192	0	1.77273	1.91188	2.3111	1.49774
RPE__sp9	0	0	0	0	0	0	0	0	0	0	0
RPE__sp3a	0.210348	0.322329	0.308458	0.366202	0.156864	0.245178	0	0.338406	0.303851	0.437019	0.257528
RPE__tmem177	0.143582	0.170148	0	0.0627498	0.156864	0	0	0	0.181374	0	0.0462415
RPE__C9H3orf38	0.188434	0.267125	0.362958	0.0627498	0.278952	0.245178	0	0.294657	0.181374	0	0.0910468
RPE__osbpl11	0.188434	0.10867	0.0671936	0.09313	0.135472	0.245178	0	0.202966	0.138123	0	0.0462415
RPE__ndufv3	0.655851	0.539784	0.93044	0.390868	0.298332	0.83026	0	0.780347	0.32329	0.35957	0.959451
RPE__mao	0.655851	0.285762	0.778335	0.678196	0.409445	0.860012	0	0.872506	0.810272	0.771978	0.605155
RPE__BX936421.1	0	0	0	0	0	0	0	0	0	0	0
RPE__ctdsp1	0.83579	1.15085	0.93044	1.22258	1.06997	0.83026	0	0.842436	1.11914	1.27215	0.665652
RPE__zeb2a	0.335268	0.409886	0.466145	0.658015	0.278952	0.245178	1.55005	0.647529	0.284147	0.277726	0.441786
RPE__si:dkey-4e7.3	0.188434	0.0661789	0.0671936	0.289567	0.0917132	0.374492	0	0.0534805	0.116001	0.0986364	0
RPE__ndp	0	0	0	0	0	0	0	0	0	0	0
RPE__coa5	0.221181	0.10867	0.192863	0.208631	0.113759	0.245178	0	0.249539	0.181374	0	0
RPE__obsl1b	0	0.0223987	0	0	0	0	0	0	0	0	0
RPE__ube2al	0.345205	0.658946	0.515097	0.236117	0.461948	0.45468	0	0.422114	0.538166	0.437019	0.441786
RPE__si:dkey-101k6.5	0	0	0	0	0	0	0	0.0534805	0	0	0
RPE__mphosph8	0.849819	0.858879	1.13219	1.24981	0.89006	0.97324	0	0.872506	0.739688	1.31381	1.46407
RPE__kdm6a	1.40023	0.978266	1.19363	1.03188	0.952555	1.53079	0	1.28397	1.18437	1.31381	1.22369
RPE__si:dkey-100n23.5	0.154927	0.267125	0.308458	0.180611	0.259308	0.103123	0	0.294657	0.138123	0.0986364	0.217674
RPE__MRAS	0.325261	0.340271	0.192863	0.263089	0.259308	0.332662	0	0.154838	0.138123	0.0986364	0	2	young
RPE__snx4	0.263718	0.409886	0.308458	0.390868	0.495918	0.415143	1.55005	0.249539	0.41674	0.71092	0.406769
RPE__BX004769.1	0	0	0	0	0	0	0	0.0534805	0	0	0
RPE__fundc1	0.177351	0.190072	0.0671936	0.341106	0.298332	0.245178	0	0	0.202522	0	0.176687
RPE__cdca7a	0.0372573	0	0	0	0	0	0	0	0	0	0
RPE__itgb2	0	0	0	0	0	0	0	0	0.0239584	0	0.0462415
RPE__efhc2	0	0	0	0	0	0	0	0.0534805	0.0239584	0	0
RPE__FP103048.1	0	0	0	0.031716	0	0	0	0	0	0	0
RPE__CU062479.1	0.0249448	0.0661789	0	0.09313	0.0234807	0	0	0	0.0475255	0	0
RPE__cobll1b	1.40499	1.49314	1.03484	1.71783	1.23996	1.07822	0	1.54895	1.87283	1.85525	1.14087
RPE__si:dkeyp-30e7.2	0	0	0	0	0	0	0	0	0	0	0.0462415
RPE__ncam2	0.177351	0.209724	0.251818	0.152036	0.298332	0.374492	0	0.380867	0.398528	0.190958	0.134502
RPE__ing1	0.199432	0.0444549	0.0671936	0.208631	0.0465853	0.0524825	0	0.0534805	0.138123	0	0.134502
RPE__tmprss3a	0.0125263	0	0	0	0	0	0	0	0.0475255	0	0.0462415
RPE__dhrs12	0.305037	0.443473	0	0.438971	0.298332	0.0524825	0	0.154838	0.138123	0	0.0462415
RPE__pknox1.1	0.513287	0.229113	0.251818	0.366202	0.354958	0.493162	0	0.249539	0.361399	0.35957	0.406769
RPE__pth2ra	0.0735766	0.0223987	0	0.0627498	0.0234807	0	0	0.0534805	0.0239584	0	0.0462415
RPE__oxgr1b	0	0	0	0	0	0	0	0	0	0	0
RPE__hs6st3b	0.0494656	0.0661789	0	0.0627498	0.0465853	0	0	0	0.138123	0	0.0462415
RPE__sik1	0.897874	0.907826	0.778335	0.122884	0.545419	0.704707	0	0.422114	0.823983	0.771978	0.833265
RPE__wdfy2	0.0494656	0.0444549	0.131396	0.09313	0.0917132	0.0524825	0	0	0.0475255	0.277726	0.134502
RPE__col18a1a	5.46001	5.21809	4.67545	5.01229	5.50051	5.04156	3.65187	4.54579	5.65819	4.98042	3.56636
RPE__gtdc1	0.477591	0.375498	0.192863	0.462434	0.427159	0.289583	0	0.422114	0.41674	0.771978	0.257528
RPE__retsatl	0	0	0	0	0	0	0	0	0	0	0
RPE__BX649266.2	0	0	0	0	0	0	0	0	0	0	0
RPE__aff3	0	0	0.0671936	0.0627498	0.0234807	0.0524825	0	0.105049	0.0239584	0	0
RPE__ankrd44	0.0494656	0.0223987	0.362958	0.031716	0.113759	0.245178	0	0.202966	0.0475255	0.0986364	0.176687
RPE__mgat4a	0.73357	0.630065	0.466145	0.616786	0.68448	0.860012	0	0.811726	0.903624	0.993241	0.935082
RPE__sf3b1	1.70424	1.65958	2.28149	2.13045	1.91574	1.93192	2.27993	1.74048	1.77034	1.67518	2.43219
RPE__arhgap15	0.0249448	0	0	0	0.0234807	0	0	0	0	0	0.0462415
RPE__zp2l1	0	0	0	0	0	0	0	0	0	0	0
RPE__mycbp2	2.04331	2.26837	2.29557	2.18083	2.19443	2.03985	0	1.92397	2.16448	2.20439	1.86326
RPE__ifih1	0.231933	0.57051	0.362958	0.756209	0.654715	0.45468	0	0.380867	0.487372	0.35957	0.723714
RPE__cbsb	2.13781	1.23956	0.308458	0.737098	1.13608	0.530645	0	0.647529	1.79143	0.35957	0.723714
RPE__gcgb	0.0125263	0	0	0.031716	0	0.0524825	0	0.0534805	0	0	0.0462415
RPE__fap	0.0125263	0.0223987	0	0	0	0	0	0	0	0	0.0462415
RPE__uggt2	0.477591	0.459978	0.652712	0.438971	0.409445	0.245178	0	0.501231	0.452488	0.58046	0.441786
RPE__rapgef4	0.0249448	0.0223987	0.0671936	0	0.0234807	0.103123	0	0.0534805	0.0239584	0.0986364	0.0910468
RPE__AL954669.1	0.0615715	0.149945	0.131396	0.09313	0.0917132	0.0524825	0	0.105049	0	0.0986364	0	2	young
RPE__znf148	0.199432	0.149945	0.415474	0.208631	0.259308	0.199363	0	0.154838	0.0935351	0.190958	0.257528
RPE__ints6	0.294818	0.209724	0.251818	0.366202	0.239393	0.289583	0	0.202966	0.284147	0.277726	0.334077
RPE__si:ch211-229g14.3	0.0125263	0	0	0	0.0234807	0	0	0	0.0239584	0	0
RPE__mid1ip1a	0.0125263	0	0	0	0	0	0	0	0	0	0
RPE__creg2	0.522075	0.644578	0.817891	0.508245	0.444658	0.737134	0	0.462215	0.603223	0.510522	1.00699
RPE__adarb1b	2.11185	2.609	2.50394	2.45093	2.61342	2.92496	1.55005	2.38674	2.73551	2.57368	2.49189
RPE__arhgef7a	0.274159	0.229113	0.415474	0.289567	0.259308	0.415143	0	0.462215	0.202522	0.510522	0.370881
RPE__BX005364.1	0	0	0	0	0	0.0524825	0	0	0	0	0
RPE__si:ch211-121j5.4	0.120622	0.0875807	0.308458	0.122884	0.0693257	0.0524825	0	0	0.0239584	0.0986364	0.573928	8	old
RPE__slc12a8	0.0494656	0.0223987	0	0	0.0234807	0	0	0	0.0475255	0	0.0462415
RPE__stac3	0	0	0	0	0	0	0	0	0	0	0
RPE__arglu1a	2.17451	1.74287	1.58613	1.9596	1.70682	1.97335	2.27993	1.92397	1.71989	2.06497	1.96305
RPE__si:ch211-173m16.2	0	0	0	0	0	0	0	0	0	0	0
RPE__ppp1r9ala	0.67961	0.322329	0.362958	0.438971	0.39151	0.567178	0	0.422114	0.487372	0.277726	0.665652
RPE__otc	0.0249448	0	0	0	0	0	0	0	0	0	0
RPE__BX957292.1	0.0735766	0.0223987	0	0	0.0234807	0.103123	0	0.0534805	0.0707137	0	0.0462415
RPE__u2af1	0.231933	0.0875807	0.308458	0.208631	0.259308	0.199363	0	0.202966	0.181374	0.0986364	0.406769
RPE__efnb2a	1.03925	1.13037	1.85687	0.71773	1.471	1.24536	1.55005	1.11818	1.29681	2.64069	1.24367
RPE__mitd1	0.166182	0.129455	0.131396	0.152036	0.135472	0.245178	0	0.105049	0.116001	0	0.0462415
RPE__BX247868.1	0.166182	0.0223987	0	0.0627498	0.0465853	0.103123	0	0.0534805	0	0.0986364	0
RPE__si:dkey-67c22.2	0.718358	0.644578	0.562442	0.616786	0.608884	0.637581	1.55005	0.681897	0.587232	0.437019	0.406769
RPE__heg1	0.0125263	0.0223987	0	0	0.0917132	0.103123	0	0	0.0239584	0.0986364	0
RPE__dipk2b	0.0125263	0	0	0	0.0234807	0	0	0	0	0	0
RPE__neb	0.687443	1.05632	1.10047	0.917693	0.988792	0.737134	0	1.04085	1.36405	0.437019	0.605155
RPE__BX942813.1	0	0	0	0	0	0	0	0	0	0	0
RPE__ihha	0	0	0	0	0	0	0	0	0	0	0
RPE__fgf9	0	0	0	0	0	0	0	0	0	0.0986364	0
RPE__pcbp3	0.393892	0.524172	0.362958	0.366202	0.512608	0.530645	2.76231	1.37081	0.504503	0.277726	0.694975
RPE__serpine3	0.800109	1.1096	1.49145	0.366202	0.89006	0.83026	0	0.612321	0.398528	0.35957	1.71369
RPE__slc23a3	0.0125263	0	0	0	0	0	0	0	0.0239584	0	0
RPE__rcan1a	0.459407	0.322329	0.308458	0.315567	0.278952	0.245178	0	0.249539	0.181374	0.190958	0.441786	10	old
RPE__rpgra	0.0249448	0.0223987	0	0.0627498	0.0234807	0	0	0	0.0475255	0	0
RPE__scel	0.0125263	0.0661789	0	0	0	0	0	0	0.0239584	0	0.0462415
RPE__ndufa4l2a	0.0125263	0	0	0	0	0	0	0	0	0	0
RPE__dnajc28	0.0735766	0.0661789	0	0.031716	0	0.0524825	0	0	0.0475255	0.0986364	0.0462415
RPE__mab21l3	0.0494656	0	0	0	0.0234807	0	0	0	0	0	0
RPE__BX942825.1	0.0125263	0.0444549	0	0	0	0	0	0	0	0	0
RPE__si:dkey-111i23.1	0.0494656	0.0223987	0.0671936	0.031716	0.0465853	0.103123	0	0.105049	0.0707137	0	0
RPE__si:ch211-214p13.3	0.0735766	0.0444549	0	0.09313	0	0	0	0	0.0475255	0.0986364	0.0462415
RPE__BX005108.3	0	0	0	0	0.0234807	0	0	0	0	0	0
RPE__BX005108.2	0.0125263	0.0875807	0	0.031716	0.0465853	0.103123	0	0.0534805	0.0239584	0	0
RPE__BX649266.1	0.856783	0.585631	0.466145	0.485521	1.49639	0.704707	0	0.612321	1.29681	0.58046	0.406769
RPE__pdk1	0.0735766	0.0661789	0.0671936	0.122884	0.0917132	0.0524825	0	0.202966	0.0707137	0.0986364	0.257528	8	old
RPE__slc4a10b	0.639792	0.630065	0.652712	0.756209	0.742228	0.530645	3.41161	0.105049	0.521432	0.71092	0.665652
RPE__AL954142.2	0	0	0	0	0	0	0	0	0	0	0
RPE__BX005108.1	0.0125263	0.0223987	0	0.031716	0	0	0	0	0	0	0
RPE__agr1	0	0	0	0	0	0	0	0.0534805	0	0	0
RPE__dnajc3a	0.294818	0.248244	0.192863	0.152036	0.259308	0.374492	0	0.202966	0.223365	0.0986364	0.0910468
RPE__AL590134.1	0	0.0223987	0	0	0	0	0	0	0	0	0
RPE__pdxka	0.5567	0.340271	0.251818	0.830219	0.409445	0.415143	0	0.294657	0.587232	0.35957	0.134502
RPE__AL590146.1	0	0	0	0	0	0.0524825	0	0	0	0	0
RPE__atp1a1b	0.49555	0.426777	0.608283	0.0627498	0.219199	0.332662	0	0.422114	0.138123	0.0986364	0.509369	10	old
RPE__ccdc80	0.0854827	0.0223987	0.131396	0.0627498	0	0.0524825	0	0.0534805	0.116001	0.277726	0.176687
RPE__FAM124A	0.422335	0.375498	0.562442	0.341106	0.198719	0.567178	0	0.539219	0.504503	0.35957	0.54201
RPE__slc35a5	0.0854827	0.0661789	0	0.0627498	0.113759	0.0524825	0	0	0	0.0986364	0.0910468
RPE__si:ch211-214p13.8	0	0	0	0.031716	0	0	0	0	0	0	0
RPE__sox1a	0	0.0223987	0	0.09313	0.0234807	0	0	0.0534805	0	0	0
RPE__coq10b	0.450228	1.01224	0.652712	0.462434	0.593278	0.602809	0	0.154838	0.554707	0.190958	0.334077
RPE__asb18	0.0125263	0.0223987	0	0	0	0	0	0	0.0239584	0	0.0462415	8	old
RPE__CR545476.1	0.0494656	0.0444549	0.0671936	0	0	0	0	0.0534805	0.0475255	0.0986364	0.0462415
RPE__kansl1l	0.0125263	0	0	0.031716	0	0.0524825	0	0.0534805	0	0.0986364	0.134502	6	middle
RPE__srpx	0	0	0	0	0.0234807	0	0	0	0	0	0
RPE__bin1a	0.109004	0.0875807	0.251818	0.152036	0.198719	0.152045	1.55005	0.422114	0.15991	0.190958	0.134502
RPE__pimr143	0	0	0	0	0	0	0	0	0	0	0
RPE__BX530407.4	0	0	0	0	0	0	0	0	0.0239584	0	0
RPE__CT027825.1	0	0	0	0	0	0	0	0	0	0	0
RPE__traf3ip1	0.305037	0.375498	0.466145	0.41512	0.278952	0.415143	1.55005	0.462215	0.361399	0.277726	0.334077
RPE__FP236594.1	0	0	0	0	0	0	0	0	0	0	0
RPE__ftr52p	0	0	0	0	0	0	0	0	0	0	0.0462415
RPE__BX897692.1	0	0	0.0671936	0.031716	0	0	0	0	0	0	0
RPE__zgc:113337	0.0125263	0	0	0	0	0	0	0	0.0239584	0	0
RPE__cops8	0.325261	0.248244	0.362958	0.341106	0.37335	0.199363	0	0.338406	0.202522	0	0.334077
RPE__BX539321.1	0	0	0	0	0	0	0	0	0	0	0
RPE__rev1	0.284525	0.0875807	0.131396	0.315567	0.135472	0.152045	0	0.154838	0.15991	0.277726	0.176687
RPE__trim63b	0.0249448	0	0.131396	0	0	0	0	0	0	0	0
RPE__actr5	0.0615715	0.0661789	0.0671936	0.0627498	0.0465853	0.0524825	0	0.0534805	0.0239584	0	0.134502	10	old
RPE__bpifcl	0	0	0	0	0	0	0	0	0	0	0
RPE__GTPBP8	0.109004	0.0223987	0.0671936	0.0627498	0.0465853	0.103123	0	0	0.0239584	0	0.134502
RPE__tank	0.109004	0.524172	0.251818	0.122884	0.135472	0.199363	2.27993	0.105049	0	0	0.0462415
RPE__BX530407.1	0	0	0	0	0	0	0	0	0	0	0
RPE__BX530407.8	0	0	0	0	0	0	0	0	0	0	0
RPE__AL954142.1	0	0	0	0	0	0	0	0	0	0	0.0462415
RPE__f5	0	0.0875807	0	0	0	0	0	0	0.0239584	0	0.0910468
RPE__si:ch211-214p13.9	0	0	0	0	0.0234807	0	0	0	0	0	0
RPE__BX530407.5	0	0	0	0	0	0	0	0	0	0	0
RPE__BX530407.3	0	0	0	0	0	0	0	0	0	0	0
RPE__slain1a	0.0372573	0.0661789	0.131396	0.122884	0.135472	0.245178	0	0.154838	0.15991	0.510522	0.134502
RPE__map2	0.335268	0.357992	0.562442	0.438971	0.479033	0.889163	0	1.01412	0.65016	0.0986364	1.07548
RPE__BX530407.7	0	0	0	0	0	0	0	0	0	0	0
RPE__lrrc3	0	0	0	0	0	0	0	0	0.0239584	0	0
RPE__BX530407.6	0	0	0	0	0	0	0	0	0	0	0
RPE__asb1	0.0854827	0.0223987	0	0.0627498	0.0234807	0.199363	0	0.154838	0.0239584	0	0
RPE__arhgap20	0.0854827	0.267125	0.608283	0.263089	0.219199	0.103123	1.55005	0.748271	0.554707	0.35957	1.07548
RPE__slc10a2	0.0249448	0.0223987	0.0671936	0	0.0234807	0	0	0	0	0	0.0910468	10	old
RPE__fdx1	1.22294	0.871272	0.893891	0.848144	0.756311	0.917737	1.55005	0.422114	0.521432	0.510522	0.885071
RPE__si:dkey-34f9.3	0	0	0	0	0	0	0	0	0	0	0
RPE__twist2	0	0	0	0	0	0	0	0	0	0	0
RPE__si:dkey-10c21.1	0	0.0223987	0	0.031716	0	0.0524825	0	0	0.0475255	0	0
RPE__dync1i2a	0.598844	0.476296	0.652712	0.595721	0.624323	0.799881	2.27993	1.04085	0.504503	0.71092	0.910293
RPE__BX005438.1	0	0	0	0	0.0234807	0	0	0.0534805	0.0239584	0	0
RPE__tmem198a	0.0972913	0.0661789	0.131396	0	0.0693257	0.0524825	0	0	0.0475255	0	0.0910468
RPE__BX677668.1	0	0	0	0	0	0	0	0	0	0.0986364	0
RPE__tlr20.1	0	0	0	0	0	0	0	0	0	0	0
RPE__tlr20.2	0	0	0	0	0	0	0	0	0	0	0
RPE__BX677668.2	0	0	0	0	0	0	0	0	0	0	0
RPE__si:ch211-141e20.2	0.177351	0.304161	0	0.0627498	0.177943	0.0524825	0	0.105049	0.15991	0.993241	0.217674
RPE__asb11	0.0125263	0	0	0	0.0234807	0.0524825	0	0	0	0.190958	0
RPE__sytl5	0.0249448	0	0	0.031716	0.0234807	0.103123	0	0	0	0.0986364	0.0462415
RPE__hdac4	2.70294	2.56008	2.63151	2.36639	2.29433	2.83044	0	2.40743	2.75353	2.62423	2.32374
RPE__calcrla	0.0615715	0.0444549	0	0.122884	0.259308	0	0	0.249539	0.138123	0.190958	0.0910468
RPE__hspe1	0.842822	0.600595	0.362958	0.41512	0.444658	0.602809	0	0.294657	0.434725	0.35957	0.217674
RPE__txndc9	0.242606	0.209724	0.192863	0.152036	0.177943	0.103123	0	0.154838	0.264169	0.190958	0.257528
RPE__zgc:158320	0.0125263	0.0444549	0.0671936	0	0	0	0	0	0	0.0986364	0.0462415
RPE__ftr53	0	0	0.308458	0.031716	0.0234807	0.0524825	0	0	0.0239584	0	0.134502
RPE__hspd1	1.06354	0.795264	0.415474	0.95125	0.669674	0.637581	0	0.715466	0.487372	0.277726	0.334077	3	young
RPE__mrpl30	0.199432	0.129455	0.251818	0.152036	0.0917132	0.245178	0	0.249539	0.15991	0	0.29631
RPE__nepro	0.0615715	0	0.131396	0	0.0234807	0.0524825	0	0.0534805	0.0239584	0	0.134502
RPE__desma	0.0249448	0	0	0	0	0	0	0	0	0	0
RPE__si:dkey-11f4.7	0.0615715	0	0	0.031716	0	0	0	0	0	0	0.0462415
RPE__poglut2	0.177351	0.229113	0.192863	0.180611	0.198719	0.245178	0	0.202966	0.243912	0	0.257528
RPE__tex30	0.0494656	0.0223987	0.131396	0.031716	0	0.199363	0	0	0	0.0986364	0.134502
RPE__maats1	0.109004	0.0875807	0	0.09313	0.0465853	0.0524825	0	0	0.116001	0.0986364	0.0462415
RPE__kbtbd7	0.154927	0.0444549	0	0	0.0234807	0.103123	0	0.0534805	0.0239584	0	0.0462415
RPE__tmem169b	0.0125263	0	0	0	0	0	0	0	0	0	0
RPE__zgc:101559	0.143582	0.322329	0.192863	0.031716	0.113759	0.103123	0	0.202966	0.116001	0.510522	0.0462415
RPE__myl1	0.0372573	0.0223987	0	0	0	0	0	0	0	0	0
RPE__rgcc	0.0615715	0.129455	0.251818	0.031716	0.0917132	0.103123	0	0	0.0707137	0	0.573928	8	old
RPE__si:ch211-241j8.2	0	0.0223987	0.0671936	0	0.0234807	0	0	0.0534805	0	0	0
RPE__zgc:162944	0.154927	0.229113	0.251818	0.09313	0.0917132	0.245178	0	0.202966	0.116001	0.35957	0.176687
RPE__CR812481.1	0.0125263	0	0.0671936	0	0	0	0	0	0	0	0.0462415
RPE__CR933734.1	0.0249448	0	0	0	0	0.0524825	0	0.0534805	0	0	0
RPE__nr1i2	1.36647	0.978266	1.36364	1.00017	1.6701	0.83026	0	1.51122	1.07395	2.55643	1.57863
RPE__CR933734.2	0	0.0223987	0	0	0	0	0	0	0	0	0
RPE__CR933734.3	0	0	0	0	0	0	0	0	0	0	0
RPE__acod1	0	0	0	0	0	0	0	0	0	0	0
RPE__BX957345.1	0	0	0.0671936	0	0.0234807	0	0	0	0	0	0
RPE__igsf3	0.154927	0.0444549	0	0.031716	0.113759	0.0524825	0	0.0534805	0.0935351	0.190958	0.134502
RPE__piga	0.120622	0.149945	0.0671936	0.0627498	0.113759	0.0524825	0	0	0.0707137	0.0986364	0.134502
RPE__gsk3ba	1.7081	1.25855	1.41613	1.2897	1.29888	1.24536	1.55005	1.19158	1.46376	1.96392	1.32094
RPE__ptprna	0.120622	0.0661789	0	0.0627498	0.0465853	0	0	0.105049	0.116001	0.190958	0.134502
RPE__lct	0	0	0	0	0	0	0	0	0	0	0
RPE__bzw1b	0.315184	0.539784	0.131396	0.152036	0.298332	0.245178	0	0.422114	0.303851	0.35957	0.441786
RPE__LCT	0.0249448	0	0	0	0.0234807	0	0	0	0	0	0
RPE__kctd12.1	0.0972913	0.10867	0.0671936	0	0.0693257	0.103123	0	0.0534805	0.0935351	0.0986364	0
RPE__tfpia	1.57508	1.1096	1.30916	2.01619	1.84502	1.07822	2.27993	0.95913	1.69025	2.20439	1.35807
RPE__vwa8	0.741117	1.16098	0.856391	0.865848	0.811308	0.889163	1.55005	0.901963	0.954376	1.04363	0.859401
RPE__cps1	0.0972913	0.0661789	0.0671936	0.09313	0.0465853	0	0	0.0534805	0.0239584	0	0.0910468	10	old
RPE__gpr156	0.0735766	0.0223987	0.192863	0	0.0234807	0.0524825	0	0	0	0	0
RPE__pfkla	0.210348	0.340271	0.415474	0.289567	0.317456	0.152045	0	0.422114	0.361399	0.647164	0.29631
RPE__CR456628.2	0	0	0	0	0	0	0	0	0	0	0
RPE__mob4	0.231933	0.209724	0.192863	0.152036	0.259308	0.0524825	0	0.154838	0.138123	0	0.370881
RPE__gpr161	1.01456	0.375498	0.737664	0.917693	0.177943	0.567178	0	0.380867	0.361399	0.647164	0.370881
RPE__dnajb2	0.431693	1.22997	0.308458	0.900618	0.495918	0.493162	0	0.249539	0.434725	0.71092	0.441786
RPE__si:dkey-18p12.4	0	0	0	0	0	0	0	0	0	0	0
RPE__lrp1bb	0.109004	0.149945	0.856391	0.122884	0.0917132	0.199363	0	0.338406	0.303851	0.35957	0.694975
RPE__rftn2	0.253201	0.476296	1.00087	0.438971	0.354958	0.289583	0	0.539219	0.41674	1.22925	1.41204	6	middle
RPE__stxbp5l	0.221181	0.209724	0.251818	0.289567	0.219199	0.374492	2.76231	0.681897	0.284147	0.0986364	0.334077
RPE__CR456628.1	0	0	0	0	0	0	0	0	0	0	0
RPE__si:dkey-193n17.9	0.231933	0.190072	0.308458	0.180611	0.198719	0.245178	0	0.422114	0.0239584	0	0.0462415	2	young
RPE__gulp1a	0.120622	0.190072	0.192863	0.09313	0.113759	0.245178	0	0.249539	0.138123	0.35957	0.134502
RPE__MAP3K13	1.56236	1.83433	2.00131	1.50836	1.7637	1.31145	1.55005	1.41234	1.27701	2.37153	1.71369
RPE__lrrc58b	0.530809	0.248244	0.131396	0.315567	0.259308	0.332662	0	0.154838	0.243912	0	0.217674
RPE__plcl1	2.93779	2.71938	2.56333	2.77989	3.13385	3.57193	2.76231	3.18298	3.48947	3.42828	1.59427	4	young
RPE__itga6a	0.477591	0.0875807	0	0.438971	0.0917132	0	0	0.105049	0.0475255	0.0986364	0.176687
RPE__BX511187.1	0	0.0223987	0.131396	0	0	0	0	0	0	0	0
RPE__cenpj	0.0372573	0	0	0	0	0	0	0	0.0239584	0	0
RPE__CU469503.1	0	0	0	0	0	0	0	0	0	0	0
RPE__rnf17	0	0.0223987	0	0	0	0	0	0.0534805	0	0	0
RPE__dcaf6	0.450228	0.357992	0.251818	0.485521	0.784072	0.415143	1.55005	0.501231	0.695619	0.277726	0.54201
RPE__fstl1b	1.6208	1.04543	1.06803	1.47414	1.29888	1.33283	1.55005	1.39172	1.06243	1.91061	2.06764
RPE__sox21b	0	0	0	0	0	0	0	0	0	0	0
RPE__satb2	0.0249448	0.0223987	0	0	0.0234807	0	0	0	0.0239584	0	0
RPE__col5a2a	0.0249448	0	0	0	0	0	0	0.0534805	0	0	0
RPE__zgc:113314	0	0	0	0	0	0	0	0.0534805	0.0239584	0	0
RPE__cx43.4	0.477591	0.459978	0.308458	0.595721	0.742228	0.768849	0	0.422114	0.966789	0.71092	1.1194
RPE__FP016012.1	0	0.0223987	0	0	0.0234807	0	0	0	0	0	0
RPE__dct	4.55129	3.2378	4.08911	3.43918	3.17112	3.36962	0	3.20087	3.09063	3.75752	3.8532
RPE__gzm3.4	0.0494656	0.0223987	0	0.122884	0	0.0524825	0	0.0534805	0.0239584	0	0.176687
RPE__CR394556.1	0.0615715	0.0223987	0	0.031716	0	0	0	0.105049	0.0475255	0	0.0462415
RPE__rabl3	0.132148	0.129455	0.192863	0.09313	0.0465853	0.0524825	0	0.154838	0.15991	0.0986364	0
RPE__gzm3.3	0	0	0	0	0.0465853	0	0	0.0534805	0.0239584	0	0
RPE__gzm3	0	0	0.0671936	0	0	0	0	0	0	0	0.0462415
RPE__tuba8l3	0.0372573	0.0223987	0	0.031716	0.0465853	0	0	0.105049	0.0239584	0	0.0462415
RPE__BX571724.2	0	0	0	0.031716	0	0.0524825	0	0	0.0239584	0	0
RPE__gzm3.2	0	0	0	0	0	0	0	0	0	0	0
RPE__dnajb11	0.718358	0.585631	0.466145	0.41512	0.461948	0.602809	0	0.647529	0.380083	0.277726	0.441786
RPE__gja8a	0	0	0	0	0	0	0	0	0	0	0
RPE__si:ch73-193i22.1	0	0	0	0	0	0	0	0	0	0	0.0462415
RPE__si:ch1073-394i4.1	0	0	0	0	0.0234807	0	0	0	0	0	0
RPE__gja5a	0	0.0223987	0	0.031716	0	0	0	0	0	0	0
RPE__dgkh	0.132148	0.392795	0.0671936	0.122884	0.198719	0.199363	0	0.0534805	0.181374	0.647164	0.217674
RPE__BX640465.1	0	0	0	0	0	0	0	0	0	0	0
RPE__fkbp7	0	0	0	0	0	0	0	0	0	0	0
RPE__si:dkey-11f4.14	0	0	0	0	0	0	0	0	0	0	0
RPE__slitrk5b	0	0	0	0	0	0	0	0	0.0239584	0	0
RPE__PCDH8	0.0249448	0	0.0671936	0	0	0	0	0.0534805	0	0	0.0910468	10	old
RPE__igfbp2b	0.0494656	0	0	0.031716	0.0234807	0	0	0.0534805	0	0	0
RPE__cnmd	0	0	0.131396	0	0	0.0524825	0	0	0	0	0
RPE__acp6	0.345205	0.357992	0.251818	0.122884	0.219199	0.289583	0	0.249539	0.202522	0.0986364	0.29631
RPE__si:ch73-199e17.1	0	0	0	0	0	0	0	0	0	0	0
RPE__igfbp5b	0.120622	0.170148	0.251818	0.180611	0.298332	0.199363	0	0.422114	0.264169	0	0.134502
RPE__erbb4b	0.109004	0.0223987	0.0671936	0	0.113759	0	0	0.154838	0.32329	0.0986364	0.134502
RPE__zgc:91849	0	0.0223987	0.131396	0.031716	0.0234807	0.103123	0	0	0	0	0
RPE__tns1b	0.403436	0.267125	0.856391	0.263089	1.06997	0.704707	0	0.715466	0.434725	1.67518	0.406769
RPE__parp4	0.0372573	0.10867	0	0.263089	0.156864	0.152045	0	0.0534805	0.116001	0.0986364	0.134502
RPE__cybrd1	0.166182	0.0223987	0.0671936	0	0.135472	0	0	0.0534805	0.0707137	0	0.0462415
RPE__ednrbb	0.0125263	0	0	0	0.0234807	0.0524825	0	0	0.0239584	0	0
RPE__mnx2a	0	0	0	0	0	0	0	0	0	0	0
RPE__si:dkey-229b18.3	0.393892	0.615405	0.415474	0.595721	0.409445	0.415143	0	0.294657	0.284147	0.71092	0.257528
RPE__mpc2	0.345205	0.459978	0.652712	0.341106	0.219199	0.45468	0	0.612321	0.138123	0.0986364	0.54201
RPE__ttf2	0.199432	0.322329	0.251818	0.263089	0.177943	0.289583	0	0.154838	0.15991	0.0986364	0	2	young
RPE__lmo7a	1.29649	1.15085	0.817891	1.99221	1.09234	0.799881	1.55005	0.811726	0.979097	0.58046	0.134502
RPE__cog3	0.412916	0.304161	0.466145	0.315567	0.37335	0.374492	0	0.380867	0.361399	0.437019	0.406769
RPE__si:dkey-11f4.16	0.0615715	0.0875807	0.0671936	0.031716	0.0465853	0	0	0.0534805	0.0239584	0.190958	0.0462415
RPE__gpbar1	0	0.0223987	0	0	0	0	0	0	0	0	0
RPE__dcaf17	0.143582	0.0661789	0	0.122884	0.177943	0.103123	0	0	0.0935351	0.190958	0.134502
RPE__mettl8	0.0372573	0	0	0	0	0	0	0.0534805	0.0475255	0	0
RPE__crygs2	0	0	0.0671936	0	0.0234807	0	0	0	0	0	0
RPE__lcmt2	0.0249448	0	0.0671936	0	0.0234807	0.0524825	0	0	0.0239584	0	0.0462415
RPE__nxpe3	0.0125263	0.0444549	0	0	0.0234807	0	0	0.154838	0.0707137	0	0
RPE__gtf2e1	0.355075	0.322329	0.308458	0.289567	0.336329	0.245178	0	0.105049	0.434725	0.190958	0.334077
RPE__uchl3	0.374614	0.129455	0.0671936	0.122884	0.298332	0.199363	0	0	0.138123	0	0.134502
RPE__tbccd1	0.0125263	0.149945	0.192863	0.031716	0.0693257	0.0524825	0	0.105049	0	0.190958	0.0462415
RPE__si:ch1073-349o24.2	0.0125263	0.0661789	0.192863	0	0.0234807	0	0	0	0	0	0.0462415
RPE__mid1	0.756092	0.782198	1.19363	0.438971	0.512608	0.567178	2.27993	1.01412	0.65016	0.830555	1.07548
RPE__akap11	0.623552	0.833769	0.93044	0.934569	0.864284	0.637581	0	0.842436	0.823983	0.886847	0.833265
RPE__zgc:92380	0	0.0223987	0	0	0	0	0	0	0.0239584	0	0
RPE__ikzf2	0.0615715	0.0661789	0	0.031716	0.0234807	0	0	0.0534805	0.0239584	0	0	1	young
RPE__chaf1b	0.0249448	0	0	0	0	0	0	0	0	0	0
RPE__prmt2	0.315184	0.10867	0.0671936	0.263089	0.113759	0.103123	0	0.202966	0.243912	0.0986364	0.217674
RPE__tnfsf11	0	0.0444549	0	0	0	0	0	0	0	0	0.0462415
RPE__si:dkey-11f4.20	0.120622	0.0661789	0.131396	0	0	0	0	0.154838	0	0	0	1	young
RPE__BX255912.1	0.0494656	0.0444549	0.0671936	0.122884	0.0234807	0.0524825	0	0	0.0239584	0	0
RPE__dnajc15	0.548121	0.715028	0.192863	0.830219	0.608884	0.374492	2.76231	0.154838	0.487372	0.277726	0.334077
RPE__me3	0.188434	0.170148	0.251818	0.438971	0.177943	0.289583	1.55005	0.154838	0.0935351	0	0.176687
RPE__BX248332.1	0	0	0	0	0.0234807	0	0	0	0	0	0
RPE__ttn.1	0.0125263	0	0	0	0	0	0	0	0	0	0
RPE__epsti1	0.188434	0.630065	0.466145	1.15218	0.669674	0.602809	0	0.294657	0.452488	0	0.334077
RPE__c1ql2	0	0	0	0.0627498	0.0234807	0	0	0	0	0	0
RPE__si:ch73-250a16.5	0.0735766	0.10867	0.131396	0.031716	0.0693257	0.0524825	0	0	0.0239584	0.190958	0.0462415
RPE__vtcn1	0	0	0	0	0.0234807	0	0	0	0	0	0
RPE__arpc2	0.477591	0.392795	0.466145	0.530616	0.461948	0.567178	0	0.380867	0.303851	0.437019	0.54201
RPE__steap3	0	0	0	0	0	0	0	0	0	0	0
RPE__C9H2orf76	0.0972913	0.10867	0.131396	0.09313	0	0.199363	0	0.154838	0.0475255	0	0.0910468
RPE__bard1	0.0249448	0.0223987	0.131396	0.031716	0.0234807	0	0	0	0.0239584	0	0.257528	8	old
RPE__trim45	0.0494656	0.0223987	0	0.09313	0.0234807	0.0524825	0	0.154838	0.0707137	0	0.0910468
RPE__vwc2l	0.0372573	0	0.0671936	0	0.0234807	0	1.55005	0.105049	0	0	0.0462415
RPE__tlk1a	0.710691	0.600595	0.778335	0.574345	0.669674	0.671534	0	0.681897	0.571061	0.58046	0.665652
RPE__ildr1b	0.0125263	0.0661789	0.0671936	0.031716	0	0.0524825	0	0	0.0239584	0	0.134502
RPE__dbi	2.11476	1.56357	1.51571	1.03188	1.40101	1.8	0	1.43266	1.267	1.35431	1.14087
RPE__ugt1a1	0.884306	0.285762	0.131396	0.595721	0.113759	0.103123	0	0.105049	0.181374	0.0986364	0.0910468
RPE__mlphb	1.76102	0.248244	0.415474	2.43323	0.545419	0.704707	0	1.04085	1.41023	0.993241	1.41204
RPE__enox1	0.177351	0.129455	0.362958	0.289567	0.479033	0.799881	0	0.93083	0.796429	0.437019	0.217674
RPE__myo16	0.177351	0.443473	0.856391	0.289567	0.278952	0.45468	1.55005	1.09286	0.116001	1.09233	1.79719
RPE__morc3a	0.221181	0.322329	0.251818	0.341106	0.259308	0.289583	0	0.249539	0.181374	0.35957	0.29631
RPE__ercc1	0.120622	0.0875807	0.131396	0.152036	0.198719	0.103123	0	0.105049	0.116001	0.0986364	0.370881	8	old
RPE__ildr2	0.891106	0.907826	1.03484	0.95125	0.838039	0.671534	0	1.01412	0.619039	1.09233	1.00699
RPE__olig1	0	0	0	0	0	0	0	0	0	0	0
RPE__man1a2	1.75358	1.80233	1.75866	2.42728	1.91574	1.81527	0	1.65656	1.80532	2.01533	1.481
RPE__BX571724.1	0	0	0	0	0.0234807	0	0	0	0	0	0
RPE__CR932978.3	0	0	0	0	0	0	0	0	0	0	0
RPE__lacc1	0.0494656	0	0.131396	0	0	0.0524825	0	0.0534805	0	0	0
RPE__CR932978.2	0	0	0	0	0	0	0	0	0	0	0
RPE__CR932978.1	0	0	0	0	0	0	0	0	0	0	0
RPE__gpa33b	0	0	0	0	0	0	0	0	0	0	0
RPE__BX571737.1	0	0	0	0	0	0	0	0	0	0	0
RPE__BX664716.2	0.0125263	0.0223987	0	0	0	0	0	0	0.0239584	0	0
RPE__tent5c	0.120622	0.0661789	0	0	0	0	0	0	0	0.0986364	0
RPE__ralba	0.231933	0.229113	0.0671936	0.09313	0.135472	0.0524825	0	0.105049	0.0935351	0.277726	0.0462415
RPE__rpe	0.143582	0.129455	0.0671936	0.152036	0.113759	0.0524825	0	0.154838	0.0239584	0.0986364	0.0910468
RPE__olig2	0.0125263	0.0223987	0	0	0	0	0	0	0	0	0
RPE__nxph2a	0.274159	0.0875807	0.0671936	0.341106	0.0917132	0.245178	0	0.105049	0.138123	0.277726	0.0910468
RPE__pou2f1b	0.530809	0.229113	0.562442	0.574345	0.336329	0.671534	2.27993	0.501231	0.361399	0.58046	0.833265
RPE__egfl6	0.177351	0.170148	0.362958	0.208631	0.156864	0.199363	0	0.154838	0.470035	0.58046	0
RPE__ackr3a	0.0735766	0.0661789	0	0.0627498	0.0465853	0.103123	0	0.105049	0.15991	0	0
RPE__rab9a	0.0854827	0.209724	0.131396	0.236117	0.156864	0.0524825	0	0.105049	0.0707137	0	0.217674
RPE__si:dkey-3d4.3	0.0372573	0.0444549	0.0671936	0.0627498	0.0465853	0	0	0	0.0707137	0	0.0462415
RPE__cd247l	0.0125263	0	0	0.031716	0	0	0	0	0	0	0
RPE__BX294189.1	0	0	0	0.0627498	0	0	0	0	0	0	0
RPE__gad1a	0.0125263	0.0223987	0	0	0.0465853	0	0	0	0.0239584	0	0
RPE__arl5a	0.450228	0.229113	0.362958	0.236117	0.219199	0.374492	0	0.202966	0.34247	0.277726	0.29631
RPE__rab5b	0.154927	0.248244	0.0671936	0.09313	0.219199	0.103123	0	0.105049	0.0935351	0	0.257528
RPE__commd6	0.0372573	0.0661789	0	0.031716	0.0465853	0	0	0.0534805	0.0475255	0.0986364	0.0462415
RPE__si:rp71-45g20.11	0	0	0	0	0	0	0	0	0	0	0
RPE__gdap2	0.90461	0.357992	0.515097	1.01611	0.495918	1.00021	0	0.338406	0.380083	0.71092	0.509369
RPE__inhbb	0.0735766	0.170148	1.25255	0.0627498	0.0693257	0.152045	0	0.202966	0.202522	0.35957	0.370881
RPE__spopla	0.231933	0.322329	0.362958	0.180611	0.0917132	0.289583	0	0.338406	0.303851	0.0986364	0.134502
RPE__BX511265.1	0	0	0	0	0	0	0	0	0	0	0
RPE__abca12	0.0125263	0.0661789	0	0	0.0234807	0	0	0	0	0	0.0462415
RPE__gli2a	0.166182	0.170148	0.0671936	0.0627498	0.0234807	0.103123	0	0.154838	0.0707137	0.277726	0.0462415
RPE__gpm6bb	0.598844	0.476296	0.893891	0.462434	0.444658	0.917737	0	1.16753	0.538166	0.35957	1.28282
RPE__si:dkey-57a22.11	0	0	0.0671936	0	0	0	0	0	0	0	0
RPE__slc15a2	0.274159	0.0661789	0.0671936	0	0.0465853	0.0524825	0	0	0.0239584	0	0.134502
RPE__wdr3	0.154927	0.190072	0.131396	0.180611	0.135472	0.199363	0	0	0.0707137	0.277726	0.0462415
RPE__slc49a4	0.615363	0.539784	0.893891	0.616786	0.699135	0.671534	0	0.715466	0.452488	0.71092	0.935082
RPE__CR536604.1	0	0	0	0	0	0	0	0	0	0	0
RPE__hspbap1	0.120622	0.149945	0	0.122884	0.198719	0.103123	0	0.105049	0.0707137	0.35957	0.134502
RPE__hnmt	0.0249448	0	0	0	0.0234807	0	0	0.0534805	0	0	0.0462415
RPE__sp5a	0.0972913	0	0	0.031716	0	0.0524825	0	0.0534805	0	0	0.0462415
RPE__glra2	0	0	0	0.031716	0	0	0	0	0	0	0
RPE__gpr143	1.02696	0.795264	1.06803	0.678196	0.927881	0.737134	0	0.681897	0.929223	1.50578	1.24367
RPE__si:dkey-57a22.13	0	0	0	0	0.0465853	0	0	0	0	0	0
RPE__tbl1x	1.12827	1.22031	1.53957	0.698098	1.04724	1.15224	0	0.93083	0.725147	1.35431	0.959451
RPE__myo3b	0.0735766	0.0875807	0.308458	0.263089	0.156864	0.199363	0	0.249539	0.0475255	0.0986364	0
RPE__lamp1b	0.242606	0.585631	0.652712	0.341106	0.37335	0.245178	0	0.501231	0.398528	0.771978	0.694975
RPE__si:dkey-95p16.2	0	0	0	0	0.0234807	0	0	0	0	0	0
RPE__si:dkey-95p16.1	0.0125263	0.0223987	0	0	0	0	0	0	0	0.0986364	0
RPE__hibch	0.412916	0.248244	0.308458	0.366202	0.219199	0.245178	0	0.249539	0.361399	0.0986364	0.29631
RPE__BX323586.1	0.0249448	0.0223987	0	0	0	0	0	0	0	0	0
RPE__pofut2	0.0494656	0.0223987	0.0671936	0.09313	0.0465853	0.103123	0	0.154838	0.0239584	0	0.0462415
RPE__crygm7	0.0615715	0.0223987	0.0671936	0	0	0	0	0	0	0	0	1	young
RPE__grtp1b	0	0	0	0	0	0	0	0	0.0239584	0	0
RPE__med14	0.274159	0.285762	0.192863	0.41512	0.259308	0.415143	0	0.249539	0.284147	0.437019	0.406769
RPE__si:dkey-57a22.14	0.0125263	0	0	0	0	0	0	0	0	0	0
RPE__si:ch211-218d20.15	0.0125263	0	0	0	0	0	0	0	0	0	0.0462415
RPE__crygm6	0.0972913	0	0.131396	0	0	0	0	0	0	0	0
RPE__si:dkey-57a22.15	0.0249448	0	0	0	0	0	0	0	0	0	0
RPE__BX294387.1	0	0	0	0	0	0	0	0	0	0	0
RPE__crygm1	0.242606	0	0	0	0	0	0	0	0	0	0
RPE__sema5ba	0.0735766	0.0223987	0.0671936	0.0627498	0.0693257	0.289583	0	0.249539	0.603223	0.0986364	0.257528
RPE__zgc:153846	0.450228	0.0223987	0	0	0	0	0	0	0	0	0
RPE__ubr3	1.16801	0.919807	1.10047	1.13768	0.988792	1.02669	0	0.95913	1.20548	1.35431	1.1194
RPE__BX323586.3	0.355075	0.190072	0.0671936	0.122884	0.0917132	0.0524825	0	0.0534805	0.0239584	0	0.134502	1	young
RPE__crygm2c	0.325261	0	0	0	0	0	0	0	0	0	0
RPE__mstnb	0	0.0223987	0.562442	0.152036	0.0693257	0.945755	0	0.539219	0.34247	0	0.134502
RPE__ormdl1	0.849819	0.808214	1.00087	0.917693	0.770258	1.19955	1.55005	0.715466	0.65016	0.830555	0.959451
RPE__BX323586.2	0	0	0	0	0	0	0	0	0	0	0
RPE__pms1	0.294818	0.190072	0	0.236117	0.298332	0.152045	0	0.154838	0.0707137	0.830555	0.257528
RPE__BX511075.1	0.0249448	0	0	0	0	0	0	0	0	0	0
RPE__pdia5	0.983081	0.782198	0.93044	0.658015	0.902778	1.12798	2.76231	0.780347	1.06243	0.941025	0.665652
RPE__crygmxl1	0.0249448	0	0	0	0	0	0	0	0	0	0
RPE__crygm2b	0.177351	0	0	0	0	0	0	0	0	0	0
RPE__ehhadh	0.231933	0.600595	0.0671936	0.122884	0.135472	0.289583	0	0.202966	0.138123	0.58046	0.176687
RPE__fzd7a	0.0372573	0	0.131396	0	0	0	0	0	0	0	0.134502
RPE__myo10l3	3.60018	4.08004	4.61779	3.43918	4.18036	4.02359	3.12318	3.79473	4.17367	5.37664	3.80021
RPE__si:dkey-230p4.1	0.221181	0.304161	0.562442	0.208631	0.298332	0.245178	0	0.380867	0.32329	0.277726	0.334077
RPE__hce2l1	0	0	0	0	0	0	0	0	0	0	0
RPE__igf2bp2a	1.15111	0.375498	0.251818	0.595721	0.239393	0.0524825	0	0	0.264169	0	0.0910468	1	young
RPE__sec22a	0.294818	0.190072	0.415474	0.180611	0.259308	0.199363	1.55005	0.338406	0.116001	0	0.605155
RPE__bmpr2b	1.77579	1.60868	1.67497	2.4742	1.70682	1.81527	1.55005	1.81979	1.60546	2.67307	2.52492
RPE__si:ch211-67e16.4	0.486599	0.375498	0.362958	0.530616	0.39151	0.45468	0	0.338406	0.41674	0.277726	0.29631
RPE__fer1l6	0.0372573	0	0	0.031716	0.0234807	0	0	0	0.0239584	0.0986364	0
RPE__AL935144.1	0.0125263	0	0	0	0	0	0	0	0	0	0
RPE__glb1l	0.856783	0.808214	0.93044	0.595721	0.87723	0.97324	0	0.647529	0.796429	0.647164	0.723714
RPE__abcb6b	0.67961	0.340271	0.695813	0.341106	0.593278	0.704707	0	0.380867	0.877562	0.830555	0.665652
RPE__AL929266.1	0.0125263	0	0	0	0	0	0	0	0	0	0
RPE__CR936378.1	0.120622	0.392795	0	0.289567	0.298332	0.199363	0	0.105049	0.116001	0.0986364	0
RPE__cdk5r2b	0.335268	0.600595	0.131396	0.756209	0.39151	0.602809	0	0.681897	0.34247	0.277726	0.334077
RPE__nrp2b	2.03412	2.23039	1.67497	1.37871	1.83842	1.7532	0	1.62157	2.26842	2.13636	2.85223
RPE__tra2b	0.345205	0.375498	0.308458	0.462434	0.298332	0.332662	0	0.380867	0.303851	0.190958	0.334077
RPE__cd28l	0.0125263	0	0	0	0	0	0	0	0	0	0
RPE__cxcr4b	0.0249448	0	0	0	0	0	0	0	0	0	0
RPE__thsd7ba	1.29649	1.96149	1.46678	2.15226	1.24995	1.81527	1.55005	1.51122	1.7561	1.18504	1.14087
RPE__umps	0.0494656	0.0223987	0.131396	0	0.0234807	0.0524825	0	0.0534805	0.0239584	0	0.0462415
RPE__fev	0	0	0	0	0	0	0	0	0	0	0
RPE__sumo3b	0.221181	0.304161	0.308458	0.236117	0.198719	0.103123	0	0.249539	0.0935351	0.277726	0.176687
RPE__adcy5	2.9246	3.00457	2.68597	2.98011	2.77085	2.17618	1.55005	2.48733	2.81662	2.81038	1.98696
RPE__cryba2b	0.315184	0	0	0	0.0234807	0	0	0	0	0	0
RPE__znf804a	0.210348	0.322329	0.308458	0.180611	0.219199	0.332662	0	0.338406	0.380083	0.0986364	0.370881
RPE__hce2l2	0	0.0661789	0	0	0	0	0	0	0	0	0
RPE__tmem41aa	0.0735766	0.0875807	0	0.031716	0.0693257	0	0	0.0534805	0.116001	0.0986364	0.0910468
RPE__ttll4	0.468528	0.209724	0.131396	0.122884	0.177943	0.45468	0	0.154838	0.116001	0.35957	0.406769
RPE__si:ch211-67e16.11	1.02696	0.476296	1.16324	0.152036	0.317456	0.45468	0	0.576233	0.202522	0.35957	0.406769
RPE__carf	0.263718	0.267125	0.251818	0.390868	0.298332	0.103123	0	0.249539	0.15991	0.277726	0.217674
RPE__itgav	2.3126	2.62006	2.51601	2.60646	2.2749	2.51225	2.27993	1.9524	2.36068	3.37023	2.16515
RPE__si:ch211-67e16.3	0.0125263	0	0.0671936	0.031716	0	0	0	0	0	0	0
RPE__nup35	0.274159	0.630065	0.362958	0.462434	0.0917132	0.289583	0	0.105049	0.434725	0.277726	0.134502
RPE__zc3h15	0.393892	0.392795	0.308458	0.315567	0.37335	0.289583	0	0.294657	0.470035	0.35957	0.29631
RPE__prkag3b	0.0615715	0	0	0	0	0	0	0.0534805	0.0239584	0	0
RPE__chpfa	0.539491	0.322329	0.192863	0.236117	0.177943	0.199363	0	0.249539	0.41674	0.35957	0.217674
RPE__ankzf1	0.221181	0.426777	0.0671936	0.41512	0.259308	0.45468	0	0.154838	0.223365	0	0.217674
RPE__fam117bb	1.89221	2.71938	2.29557	1.59583	2.62498	2.15233	0	2.43791	2.75353	2.5034	0.833265
RPE__wnt6b	0.0125263	0	0	0	0	0	0	0	0	0	0
RPE__si:ch1073-416j23.1	0.0125263	0	0	0	0	0	0	0.0534805	0	0	0.0910468	8	old
RPE__tspearb	0.0125263	0	0.192863	0.031716	0	0	0	0.0534805	0.0475255	0.437019	0.176687
RPE__abi2a	0.5567	0.392795	0.817891	0.737098	0.39151	0.671534	0	0.501231	0.398528	0.771978	0.475974
RPE__RAPH1	3.29902	2.69518	2.82835	3.43622	2.97733	3.06566	2.27993	2.66964	3.3519	2.57368	2.52492
RPE__als2a	0.242606	0.149945	0.192863	0.09313	0.135472	0.152045	0	0	0.15991	0.0986364	0.134502
RPE__BX000444.1	0	0	0	0	0	0	0	0	0	0	0
RPE__si:ch211-167j6.3	0	0	0	0	0	0	0	0	0	0	0
RPE__asic4a	0.0125263	0.0444549	0	0.0627498	0	0	0	0	0	0	0.0462415
RPE__si:dkey-69o16.5	0.0372573	0.0444549	0.0671936	0.0627498	0.0465853	0.0524825	0	0.105049	0.0475255	0	0.0910468
RPE__si:dkey-22p6.2	0	0	0	0	0	0	0	0	0	0	0
RPE__cd28	0.0125263	0	0	0	0	0	0	0	0	0	0
RPE__mpp4a	0.0735766	0.129455	0.131396	0.031716	0.0693257	0.374492	0	0.338406	0.0707137	0	0.0910468
RPE__pttg1ipb	2.98623	2.87209	1.81839	2.61171	2.22007	2.32227	2.27993	1.67374	1.7561	1.67518	1.41204	3	young
RPE__tmem237a	0.800109	1.001	2.16363	0.984044	0.851221	1.60295	0	1.70749	0.634684	1.50578	1.60975
RPE__wnt10a	0	0	0	0	0.0234807	0	0	0	0	0	0
RPE__BX510337.1	0	0	0	0.0627498	0.0234807	0.0524825	0	0	0	0	0
RPE__ndufb3	0.687443	0.687259	0.695813	0.530616	0.512608	0.97324	0	0.901963	0.538166	0.58046	0.910293
RPE__CABZ01066921.1	0	0.0223987	0.131396	0	0.0234807	0.0524825	0	0	0	0	0
RPE__cflarb	0	0	0	0	0	0	0	0	0	0	0
RPE__tbr1b	0.0249448	0.10867	0.0671936	0.031716	0.0234807	0	0	0	0	0	0.0910468	10	old
RPE__CR753902.1	0.0125263	0	0	0	0	0	0	0	0	0	0
RPE__zmp:0000000936	0.849819	0.459978	0.778335	0.848144	0.545419	0.860012	0	0.612321	0.470035	0.35957	0.509369
RPE__SH3RF3	0.0125263	0.0223987	0	0	0.0234807	0	0	0	0.0239584	0	0
RPE__cln5	0.0494656	0.0661789	0	0.031716	0	0.103123	0	0.154838	0.0475255	0	0.0462415
RPE__si:ch211-166e11.5	0.0615715	0.0875807	0.192863	0.09313	0.0693257	0.103123	0	0.105049	0.0475255	0.0986364	0
RPE__CABZ01075129.1	0	0	0	0	0	0	0	0	0	0	0
RPE__BX548038.2	0	0	0	0	0	0	0	0	0	0	0
RPE__sept10	0.607127	0.715028	0.737664	0.390868	0.37335	0.602809	0	0.539219	0.303851	0.771978	0.723714
RPE__BX572627.1	0.0249448	0	0.0671936	0.031716	0.0234807	0	0	0	0.0475255	0	0
RPE__stk24a	0	0	0	0.031716	0	0	0	0	0	0	0
RPE__gpr39	0	0	0	0	0	0	0	0	0	0	0
RPE__BX548038.1	0	0	0	0	0	0	0	0	0	0	0
RPE__ubxn4	0.0494656	0.0223987	0	0.0627498	0.0234807	0.0524825	0	0	0.15991	0	0
RPE__en1a	0.0125263	0	0	0.0627498	0	0	0	0.105049	0	0	0
RPE__FO203514.1	0	0	0	0	0	0	0	0	0	0	0
RPE__GALNT3	0.0249448	0.0444549	0	0	0.0465853	0.0524825	0	0	0	0	0
RPE__fancb	0.0372573	0.0875807	0.0671936	0	0.0693257	0	0	0.105049	0.0935351	0	0.0462415
RPE__cd302	0.477591	0.190072	0.362958	0.658015	0.317456	0.45468	0	0.105049	0.361399	0.277726	0.370881
RPE__CABZ01078244.1	0	0	0	0	0	0	0	0	0	0	0
RPE__map3k12	0	0	0	0.031716	0	0.0524825	0	0.0534805	0	0	0
RPE__BX601644.1	0	0	0	0	0	0	0	0	0	0	0
RPE__rbm27	0.582134	0.508389	0.466145	0.530616	0.669674	0.45468	0	0.647529	0.665473	0.58046	0.605155
RPE__FQ377903.3	0.0372573	0.0223987	0	0	0.0234807	0	0	0	0.0239584	0	0.0462415
RPE__dre-mir-18b	0	0	0	0	0	0	0	0	0	0	0
RPE__CR936357.1	0	0	0	0	0	0	0	0	0	0	0
RPE__CR753874.1	0	0	0	0	0	0	0	0	0	0	0
RPE__chn1	0.695234	0.492432	0.562442	0.530616	0.239393	0.45468	2.76231	0.422114	0.487372	0.190958	0.605155
RPE__AL935292.1	0	0	0	0	0	0	0	0	0	0	0
RPE__CR749776.1	0	0	0	0	0	0	0	0	0	0	0
RPE__CABZ01062153.1	0	0	0	0	0	0	0	0	0	0	0
RPE__dre-mir-153c	0	0	0	0	0	0	0	0	0	0	0
RPE__BX942825.2	0	0	0	0	0	0	0	0	0	0	0
RPE__CU984600.1	0.0854827	0.0444549	0.0671936	0.0627498	0	0	0	0.105049	0	0	0.0462415	1	young
RPE__dre-mir-15a-2	0	0	0	0	0	0	0	0	0	0	0
RPE__BX511129.3	0.0494656	0.0223987	0	0.031716	0	0.0524825	0	0	0	0	0.0462415
RPE__smarcal1	0.0249448	0.0444549	0.0671936	0	0.0234807	0	0	0	0	0.277726	0.0910468
RPE__CR352223.2	0	0	0	0	0	0.0524825	0	0.0534805	0.0239584	0	0
RPE__tmbim1b	0.0249448	0.0875807	0	0	0.0465853	0	0	0.105049	0.0239584	0	0
RPE__cytip	0.0372573	0	0	0.0627498	0.0465853	0.103123	0	0.105049	0.0707137	0	0.176687
RPE__DOCK9	0.530809	0.426777	0.515097	0.616786	0.298332	0.374492	0	0.380867	0.34247	0.510522	0.63572
RPE__CABZ01053619.1	0.0125263	0	0	0	0	0	0	0.0534805	0.0239584	0	0
RPE__GRB14	0.573705	0.769012	0.308458	0.865848	0.838039	0.83026	0	0.539219	1.13022	0.830555	0.475974
RPE__BX255912.2	0	0	0	0	0	0	0	0	0	0	0
RPE__prlh	0.199432	0.0444549	0	0.289567	0.0465853	0.199363	0	0.0534805	0.15991	0.0986364	0.217674
RPE__BX629348.1	0.0854827	0.0875807	0.0671936	0.152036	0.113759	0.0524825	1.55005	0.154838	0.116001	0	0.0462415
RPE__BX842683.1	0	0	0	0	0	0	0	0	0	0	0
RPE__AL954142.3	0	0	0	0	0	0	0	0	0	0	0
RPE__dre-mir-26a-1	0	0	0	0	0	0	0	0	0	0	0
RPE__pcbp2	0.539491	0.846379	0.608283	0.698098	0.561549	0.737134	2.27993	0.422114	0.470035	0.190958	0.605155
RPE__FQ377903.1	0	0	0	0	0	0	0	0	0	0	0
RPE__rad50	0.132148	0.10867	0.362958	0.208631	0.219199	0.245178	0	0.249539	0.0475255	0.277726	0.134502
RPE__CABZ01032671.1	0	0	0	0	0	0	0	0	0	0	0
RPE__insig2	0.0735766	0.0875807	0	0	0	0	0	0.0534805	0	0	0.0462415	1	young
RPE__tnfsf13b	0.0249448	0.0444549	0	0.122884	0.0693257	0.199363	0	0.105049	0.0239584	0	0.0462415
RPE__FO203514.2	0	0	0	0	0	0	0	0	0	0	0
RPE__BX571700.1	0	0	0	0	0	0	0	0	0	0	0
RPE__CR352223.1	0	0	0	0	0	0	0	0	0	0	0
RPE__FP102120.3	0	0	0	0	0	0	0	0	0	0	0
RPE__plekhm3	0.702983	0.524172	0.515097	0.96774	0.770258	0.671534	2.27993	0.872506	0.665473	0.71092	0.63572
RPE__CABZ01028277.1	0	0	0	0	0	0	0	0	0	0	0
RPE__BX571827.2	0	0	0	0	0	0	0	0	0	0	0
RPE__abhd13	0.120622	0.129455	0.0671936	0	0.0693257	0.103123	0	0	0.116001	0	0.0462415
RPE__CT030738.1	0	0	0	0	0	0	0	0	0	0	0
RPE__arsh	0	0.0444549	0.0671936	0.09313	0.0465853	0.103123	0	0.0534805	0.116001	0	0
RPE__CR376853.1	0	0	0	0	0	0	0	0	0	0	0
RPE__FP102120.2	0	0	0	0	0	0	0	0	0	0	0
RPE__dre-mir-10b-1	0	0	0	0	0	0	0	0	0	0	0
RPE__usp37	0.154927	0.209724	0.251818	0.315567	0.198719	0.103123	0	0.154838	0.264169	0.35957	0.257528
RPE__CABZ01078737.1	0.0249448	0.0223987	0	0.031716	0.0693257	0	0	0	0	0	0.0910468
RPE__vgll3	0	0	0	0.0627498	0	0	0	0	0	0	0
RPE__BX511129.1	0	0	0	0	0	0	0	0	0	0	0
RPE__CU984600.3	0	0	0	0.031716	0	0	0	0	0	0	0
RPE__CT573248.1	0.120622	0.10867	0.0671936	0.09313	0.219199	0.103123	0	0.0534805	0.0935351	0	0.0462415
RPE__ACVR1C	1.09332	0.728714	0.251818	1.55276	0.409445	0.889163	1.55005	0.842436	0.554707	0.277726	0.63572
RPE__aaas	0.0372573	0.0875807	0.131396	0.122884	0.113759	0.0524825	0	0	0.0239584	0	0.0910468
RPE__CU467837.1	0.0854827	0.0223987	0	0	0.0465853	0.0524825	0	0.0534805	0.0239584	0.0986364	0.0462415
RPE__ino80da	0.154927	0.10867	0.131396	0.122884	0.177943	0.199363	0	0.154838	0.138123	0	0.176687
RPE__xrcc5	0.242606	0.304161	0.192863	0.390868	0.317456	0.332662	1.55005	0.294657	0.15991	0.437019	0.217674
RPE__trappc2	0.231933	0.149945	0.308458	0.09313	0.0234807	0.103123	0	0.294657	0.0935351	0.0986364	0.134502
RPE__cldn10b	0	0	0	0	0	0	0	0	0	0	0
RPE__CU914164.1	0	0	0	0	0	0	0	0	0	0	0.0462415
RPE__gpr1	0	0	0	0	0.0465853	0.0524825	0	0	0	0	0
RPE__lars1a	0.143582	0.209724	0.131396	0.0627498	0.113759	0.152045	0	0.105049	0.223365	0	0.134502
RPE__pou4f3	0.0125263	0	0	0	0	0	0	0	0	0	0
RPE__CT030712.1	0	0	0	0	0	0	0	0	0.0239584	0.0986364	0
RPE__BX601644.2	0	0	0	0	0	0	0	0	0	0	0
RPE__CABZ01113122.1	0	0	0	0	0	0	0	0	0	0	0
RPE__BX664716.1	0	0	0	0	0	0	0	0	0	0	0
RPE__slc15a1a	0.0125263	0.0223987	0.131396	0.0627498	0.0693257	0.0524825	0	0	0.0475255	0.190958	0.0910468
RPE__SLC5A7	0	0	0	0	0.0234807	0	0	0	0	0	0
RPE__BX649590.1	0.0125263	0	0	0	0	0	0	0	0	0	0
RPE__stk39	1.07552	0.795264	0.856391	0.81207	0.864284	1.10332	0	0.811726	0.954376	0.771978	0.885071
RPE__CR513785.2	0	0	0	0	0	0	0	0	0	0	0
RPE__CR361551.3	0	0.0444549	0	0	0	0	0	0	0	0	0.0462415
RPE__mxra5b	0.0249448	0.0444549	0.0671936	0.0627498	0.0234807	0.103123	0	0.0534805	0.0239584	0	0.134502
RPE__map4k4	0.120622	0.10867	0.0671936	0.152036	0.198719	0.0524825	0	0.105049	0.0475255	0.277726	0.0462415
RPE__CCKBR	0.0125263	0	0	0.031716	0	0.152045	0	0	0.0475255	0	0.0462415
RPE__CR450794.1	0	0	0	0	0	0	0	0	0	0	0
RPE__CU367848.1	0	0	0	0	0	0	0	0	0	0	0
RPE__asmt	0.0615715	0.0661789	0.308458	0.031716	0.0234807	0.103123	0	0.105049	0.0935351	0.0986364	0.63572	8	old
RPE__BX001051.1	0	0	0	0	0	0	0	0	0	0	0
RPE__CU469511.1	0	0	0	0	0	0	0	0	0	0	0
RPE__CR936415.1	0	0	0	0	0	0	0	0	0	0	0
RPE__sowahca	0.166182	0.0444549	0.131396	0.152036	0.0917132	0.103123	0	0.154838	0	0.35957	0.0462415
RPE__CU984600.2	0.0735766	1.87182	0.192863	2.51965	0.669674	0.637581	0	0.380867	0.725147	0.0986364	0.257528
RPE__rap2aa	0.0125263	0.0444549	0	0.031716	0	0.0524825	0	0	0	0	0
RPE__BX936345.1	0	0	0	0	0	0	0	0	0	0	0
RPE__il13	0	0	0	0	0.0234807	0	0	0	0	0	0
RPE__fign	0.539491	0.149945	0.131396	0.031716	0.219199	0.152045	0	0.202966	0.41674	0.277726	0.134502
RPE__BX548053.3	0	0	0	0	0	0	0	0	0	0	0
RPE__CABZ01113123.1	0	0	0	0	0	0	0	0	0	0	0
RPE__CU855885.1	0	0	0	0.031716	0	0	0	0	0	0	0
RPE__RSPH1	0.0249448	0	0.131396	0	0.0234807	0.0524825	0	0.0534805	0.0239584	0	0.0910468
RPE__BX469902.1	0	0	0	0	0	0	0	0	0	0	0
RPE__CSRNP3	0.166182	0.0223987	0.192863	0.031716	0.0693257	0.0524825	0	0.154838	0.0707137	0	0.0910468
RPE__dre-mir-732	0	0	0	0	0	0	0	0	0	0	0
RPE__TBC1D8	0.0249448	0.0875807	0.131396	0.031716	0.0693257	0.103123	0	0.0534805	0.0707137	0	0
RPE__ofd1	0.0615715	0.0875807	0.192863	0.09313	0.198719	0.103123	0	0.202966	0.0239584	0.190958	0.0910468
RPE__AL929460.1	0	0	0	0	0	0	0	0	0	0	0
RPE__CABZ01028274.1	0	0	0	0	0	0	0	0	0	0	0
RPE__BX548038.3	0	0	0	0	0	0	0	0	0	0	0
RPE__epha3	0.154927	0.129455	0.0671936	0.236117	0.219199	0.245178	0	0.294657	0.571061	1.31381	0.0462415
RPE__dars1	0.0615715	0.129455	0	0.031716	0.0465853	0.103123	0	0.154838	0.0239584	0.0986364	0
RPE__BX548071.1	0	0	0	0	0	0	0	0	0	0	0
RPE__CABZ01065935.1	0	0	0	0	0	0	0	0	0	0	0
RPE__AL929161.1	0	0	0	0	0	0	0	0	0	0	0
RPE__rpl31	2.15769	1.64522	2.20896	2.14503	2.12558	2.21123	0	2.1617	1.53218	2.20439	2.22668
RPE__CU074387.1	0	0	0	0	0	0	0	0	0	0	0
RPE__dre-mir-92a-2	0	0	0	0	0	0	0	0	0	0	0
RPE__tmem37	0.0372573	0.0661789	0	0	0	0	0	0	0	0	0
RPE__CT737230.1	0	0	0	0	0	0	0	0	0	0	0
RPE__BX004817.2	0	0	0	0	0	0	0	0	0	0	0
RPE__BX928746.1	0	0	0	0	0	0	0	0	0	0	0
RPE__BX321905.1	0	0	0	0.031716	0	0	0	0	0	0	0
RPE__BX936447.1	0	0	0	0	0	0	0	0	0	0	0
RPE__CABZ01067558.1	0	0	0	0	0	0	0	0	0	0	0
RPE__actr3	0.0249448	0.0444549	0.0671936	0	0.0465853	0.0524825	0	0.0534805	0.0475255	0	0.0462415
RPE__nme8	0.0125263	0.0661789	0	0	0	0	0	0	0.0475255	0	0
RPE__CABZ01079480.1	0.0125263	0.129455	0.0671936	0	0	0.103123	0	0.105049	0	0	0.0462415
RPE__CR925716.1	0	0	0	0	0	0	0	0	0	0	0
RPE__BX571855.1	0	0	0	0	0	0	0	0	0	0	0
RPE__BX005108.4	0	0	0	0	0.0234807	0	0	0	0	0	0
RPE__CR545476.2	0	0	0	0	0	0	0	0	0	0	0
RPE__ENSDARG00000080783	0	0	0	0	0	0	0	0	0	0	0
RPE__CABZ01053739.1	0	0	0	0	0	0	0	0	0	0	0
RPE__BX548025.1	0	0	0	0	0	0	0	0	0	0	0
RPE__CABZ01067557.1	0	0	0	0	0	0	0	0	0	0	0.0462415
RPE__CABZ01079550.1	0	0	0	0	0	0	0	0	0	0	0
RPE__dip2a	0.0125263	0.0223987	0.0671936	0.031716	0.0234807	0.0524825	0	0	0.0935351	0	0.0462415
RPE__BX571713.1	0	0	0	0	0	0	0	0	0	0	0
RPE__BX511259.2	0	0	0	0	0	0	0	0	0	0	0
RPE__lcp1	0.0125263	0	0.0671936	0.0627498	0.0234807	0.0524825	0	0.0534805	0.0475255	0	0
RPE__edar	0.0249448	0.0223987	0	0.0627498	0	0	0	0	0	0.0986364	0.0462415
RPE__PLBD2	0.263718	0.357992	0.362958	0.208631	0.259308	0.245178	0	0.338406	0.32329	0.277726	0.54201
RPE__BX537139.1	0	0	0	0	0	0	0	0	0	0	0
RPE__BX571803.1	0	0	0	0	0	0	0	0	0	0	0
RPE__pcdh8	0.210348	0.0661789	0.131396	0.09313	0.0234807	0.199363	0	0.422114	0.0239584	0.35957	0.29631
RPE__CT027789.1	0	0	0	0	0	0	0	0	0	0	0
RPE__dre-mir-148	0	0	0	0	0	0	0	0	0	0	0
RPE__CABZ01081019.1	0	0	0	0	0	0	0	0	0	0	0
RPE__BX537139.2	0	0	0	0	0	0	0	0	0	0	0
RPE__CR407547.1	0	0	0	0	0	0	0	0	0	0	0
RPE__CR848724.1	0	0	0	0	0	0	0	0	0	0	0
RPE__dre-mir-222a	0	0	0	0	0	0	0	0	0	0	0
RPE__BX897692.2	0	0	0	0	0	0	0	0	0	0	0
RPE__rrp1	0.0615715	0.0661789	0.0671936	0.031716	0.0693257	0.245178	0	0.0534805	0.0475255	0.0986364	0
RPE__CR391943.1	0	0	0	0	0	0	0	0	0	0	0
RPE__cldn10l2	0	0	0	0	0	0	0	0	0	0	0
RPE__gpc6b	0.0249448	0	0	0	0	0	0	0.105049	0.0707137	0.0986364	0
RPE__slc4a3	0.0972913	0.10867	0.131396	0.0627498	0.0693257	0.374492	0	0.249539	0.15991	0	0.134502
RPE__rbms1b	0.647844	0.426777	0.608283	0.883338	0.444658	0.860012	1.55005	0.780347	0.571061	0.647164	0.54201
RPE__BX511082.1	0.0125263	0.0661789	0	0.031716	0.0465853	0	0	0	0.0239584	0	0
RPE__CU855879.1	0	0	0	0	0	0	0	0	0	0	0
RPE__dre-mir-1788	0	0	0	0	0	0	0	0	0	0	0
RPE__CABZ01075242.1	0.0972913	0.10867	0	0.031716	0.0693257	0.152045	0	0	0.181374	0.0986364	0.0462415
RPE__CR522881.1	0.132148	0.129455	0.0671936	0.180611	0.219199	0.199363	0	0.294657	0.15991	0.437019	0.176687
RPE__BX927361.1	0	0	0	0	0	0	0	0	0	0	0
RPE__BX322793.1	0	0	0	0	0	0	0	0	0	0	0
RPE__BX004769.2	0	0	0	0	0	0	0	0	0	0	0
RPE__AL929294.1	0	0	0	0	0	0	0	0	0	0	0
RPE__dre-mir-17a-2	0	0	0	0	0	0	0	0	0	0	0
RPE__FP015810.1	0	0	0	0	0	0	0	0	0	0	0
RPE__dre-mir-221	0	0	0	0	0	0	0	0	0	0	0
RPE__dre-mir-375-2	0	0	0	0	0	0	0	0	0	0	0
RPE__FQ377643.1	0	0	0	0	0	0	0	0	0	0	0
RPE__CR932998.1	0	0	0	0	0	0	0	0	0	0	0
RPE__gmppaa	0.374614	0.190072	0.362958	0.438971	0.239393	0.152045	0	0.380867	0.264169	0.35957	0.176687
RPE__march4	0.0249448	0.0223987	0	0	0	0	0	0	0.0475255	0	0
RPE__tmsb4x	2.61942	2.88131	2.36398	2.32219	1.94062	2.50285	2.76231	2.53511	1.56521	1.73773	2.73713
RPE__idh1	1.35668	0.989679	0.308458	1.10824	0.824735	1.22263	1.55005	0.901963	0.796429	0.35957	0.29631
RPE__dlx2a	0	0	0	0	0	0.0524825	0	0	0	0	0
RPE__zgc:158316	0.0125263	0	0	0.031716	0	0	0	0	0.0239584	0	0
RPE__dlx1a	0	0	0	0	0	0	0	0	0	0	0
RPE__kif5aa	0.263718	0.149945	0.131396	0.263089	0.0465853	0	1.55005	0.294657	0.181374	0	0.176687
RPE__akap17a	0.231933	0.357992	0.362958	0.236117	0.177943	0.152045	0	0.380867	0.202522	0.277726	0.475974	10	old
RPE__marco	0.0125263	0.0223987	0.0671936	0	0	0.0524825	0	0	0.0475255	0	0.0910468
RPE__cnot11	0.0735766	0.0661789	0.131396	0	0.0693257	0	0	0.0534805	0.0935351	0.0986364	0
RPE__FP102928.1	0	0	0	0	0	0	0	0	0	0	0
RPE__CR392366.1	0	0	0	0	0	0	0	0	0	0	0
RPE__CR759895.1	0	0	0	0	0	0	0	0	0	0	0
RPE__CABZ01066922.1	0	0	0	0	0	0	0	0	0	0	0
RPE__LO017832.1	0	0	0	0	0	0	0	0	0	0	0
RPE__BX601644.5	0	0	0	0	0	0	0	0	0	0	0
RPE__CR361551.2	0	0.0875807	0.0671936	0.031716	0	0	0	0	0.0707137	0	0
RPE__ANOS1	0.0249448	0.0223987	0.0671936	0.0627498	0.0465853	0.0524825	0	0.0534805	0	0	0	2	young
RPE__BX510317.1	0	0	0	0	0	0	0	0	0	0	0
RPE__AL732610.1	0	0	0	0	0	0	0	0	0	0	0
RPE__CT030044.1	0	0	0	0	0	0	0	0	0	0	0
RPE__rab3gap1	0.263718	0.357992	0.131396	0.438971	0.427159	0.245178	0	0.422114	0.380083	0.0986364	0.29631
RPE__CABZ01054965.1	0.0972913	0.190072	0.0671936	0.678196	0.113759	0.152045	0	0.0534805	0.0475255	0.190958	0.257528
RPE__tanc1b	0.325261	0.409886	0.308458	0.438971	0.198719	0.289583	3.41161	0.422114	0.15991	0.0986364	0.406769
RPE__nlgn4xb	0.0494656	0.0223987	0.192863	0.152036	0.177943	0	0	0.202966	0	0.0986364	0.0462415
RPE__FO818722.1	0.0125263	0	0	0.031716	0	0	0	0.0534805	0	0	0
RPE__BX004817.1	0	0	0	0	0	0	0	0	0	0	0
RPE__sctr	0.0372573	0.0223987	0.0671936	0	0	0	0	0	0	0	0	2	young
RPE__hat1	0.315184	0.170148	0.251818	0.208631	0.198719	0.103123	0	0.576233	0.138123	0.277726	0.176687
RPE__BX005007.1	0	0	0	0	0	0	0	0	0	0	0
RPE__BX936447.2	0	0	0	0	0	0	0	0	0	0	0
RPE__CU539062.1	0.0249448	0.0444549	0	0	0.0465853	0.199363	0	0.105049	0.0239584	0	0
RPE__fbxl3a	0.177351	0.322329	0.515097	0.263089	0.444658	0.374492	1.55005	0.462215	0.487372	0.437019	0.334077
RPE__mospd2	0.513287	0.248244	0.515097	0.637548	0.479033	0.415143	0	0.501231	0.398528	0.0986364	0.334077
RPE__CR538727.1	0	0	0	0	0	0	0	0	0	0	0
RPE__CU693372.1	0	0	0	0	0	0	0	0	0	0	0
RPE__drd1b	0.0125263	0.0223987	0	0	0	0	0	0	0	0.0986364	0
RPE__BX936418.1	0.0854827	0.0444549	0	0.031716	0.0234807	0	0	0	0	0.0986364	0
RPE__mylka	0	0.0444549	0	0.031716	0.0693257	0.0524825	0	0.0534805	0.0239584	0.0986364	0.0462415
RPE__CABZ01084081.1	0.199432	0	0	0	0	0.103123	1.55005	0.0534805	0.303851	0	0
RPE__FP102120.4	0	0	0	0	0	0	0	0	0	0	0
RPE__BX470263.1	0	0	0	0	0	0	0	0	0	0	0
RPE__CR752651.1	0	0	0	0	0	0	0	0	0	0	0
RPE__BX571809.2	0	0	0	0	0	0	0	0	0	0	0
RPE__BX470133.1	0	0	0	0	0	0	0	0	0	0	0
RPE__CR394542.1	0	0	0	0	0	0	0	0	0	0	0
RPE__CU896658.1	0	0	0	0	0	0	0	0	0	0	0
RPE__CT998556.1	0.109004	0.0875807	0.0671936	0	0.0465853	0	0	0.0534805	0.0239584	0.0986364	0.0910468	10	old
RPE__AL935292.2	0.0125263	0	0.131396	0.031716	0	0.103123	0	0	0	0.277726	0.0462415
RPE__CR847976.1	0	0	0	0	0	0	0	0	0	0	0
RPE__CR753874.2	0	0	0	0	0	0	0	0	0	0	0
RPE__BX537313.1	0	0	0	0	0	0	0	0	0	0	0
RPE__AL954142.4	0	0	0.0671936	0	0	0	0	0	0	0	0
RPE__CR407547.2	0	0	0	0.031716	0	0	0	0	0	0	0
RPE__BX539321.2	0.0372573	0.0444549	0.0671936	0.0627498	0.0465853	0	0	0.0534805	0.0239584	0	0	2	young
RPE__FP101883.1	0.0372573	0.0875807	0.0671936	0.031716	0.135472	0	0	0.105049	0.0707137	0.0986364	0.176687
RPE__BX571809.3	0.0125263	0.0223987	0	0	0	0	0	0	0	0	0
RPE__BX601644.7	0.0372573	0.0223987	0	0.0627498	0.0465853	0	0	0.0534805	0.0935351	0.0986364	0.0462415
RPE__BX601644.6	0	0	0	0	0	0	0	0	0	0	0
RPE__BX664716.3	0	0	0	0	0	0	0	0	0	0	0.0462415
RPE__BX936447.3	0.0125263	0	0	0	0	0	0	0	0	0	0.0462415
RPE__CR932999.1	0	0	0	0	0	0	0	0	0	0	0
RPE__BX571827.3	0.0494656	0.0223987	0.0671936	0.031716	0	0	0	0.105049	0	0.0986364	0.257528	6	middle
RPE__BX927363.1	0	0	0	0	0	0	0	0	0	0.0986364	0
RPE__FQ790211.1	0.315184	0.322329	0.192863	0.122884	0.156864	0.332662	0	0.202966	0.202522	0.437019	0.406769
RPE__AL929294.2	0	0	0	0	0	0	0	0	0	0	0
RPE__CABZ01079853.1	0.0125263	0	0	0.031716	0.0693257	0.0524825	1.55005	0.0534805	0	0	0.0462415
RPE__CABZ01078244.2	0	0	0	0	0.0234807	0	0	0	0	0	0
RPE__FP236644.1	0	0.0444549	0.0671936	0	0.0234807	0	0	0.154838	0.0475255	0	0
RPE__CR855277.3	0.0972913	0.129455	0	0	0.0234807	0.103123	0	0	0.0239584	0.277726	0.0462415
RPE__si:rp71-77l1.1	0	0	0	0	0	0	0	0	0	0	0.0462415
RPE__CR855277.1	0	0	0	0	0	0	0	0	0	0	0
RPE__sri	0.188434	0.190072	0	0.180611	0.177943	0.289583	0	0.154838	0.0707137	0	0.176687
RPE__CU466278.2	0.0249448	0.0223987	0.131396	0.0627498	0	0.0524825	0	0.0534805	0.0475255	0.0986364	0
RPE__CU466278.1	0.0125263	0.0223987	0	0.031716	0.0234807	0	0	0.0534805	0	0	0
RPE__nt5c3a	0.374614	0.426777	0.562442	0.462434	0.409445	0.567178	0	0.539219	0.361399	0.510522	0.217674
RPE__pkdc	0.0249448	0.0223987	0.0671936	0.031716	0	0.0524825	0	0.0534805	0.0239584	0	0
RPE__si:ch211-151o1.4	0.0125263	0	0	0	0	0	0	0	0	0	0
RPE__si:ch73-341k19.1	0	0.0223987	0.0671936	0.0627498	0.0234807	0	0	0	0.0239584	0	0
RPE__prpf3	0.325261	0.375498	0.251818	0.208631	0.298332	0.332662	0	0.249539	0.15991	0.35957	0.257528
RPE__cited4b	0.0735766	0.0661789	0.192863	0.122884	0.0465853	0.103123	0	0.105049	0.0239584	0	0.176687
RPE__FP085399.2	0.0125263	0	0	0	0	0	0	0	0	0	0
RPE__FP085399.3	0.0125263	0	0	0	0	0	0	0	0	0	0
RPE__FP085399.5	0	0.0223987	0	0	0	0	0	0	0	0	0
RPE__cd79a	0.210348	0.190072	0.0671936	0	0.219199	0	0	0.105049	0.0475255	0	0.0462415
RPE__si:ch211-135n15.1	0	0	0	0	0	0	0	0	0	0	0
RPE__ensab	0.210348	0.10867	0.131396	0.09313	0.0693257	0.103123	0	0	0.0707137	0.190958	0.0910468
RPE__irx4a	0.0494656	0	0	0	0	0	0	0	0	0	0
RPE__arhgef1b	1.25492	1.5863	1.60886	1.40317	1.18896	1.76897	0	1.19158	1.60546	0.993241	1.14087
RPE__hormad1	0	0.0223987	0	0	0	0	0	0	0	0	0
RPE__erfl3	1.75731	1.95568	1.19363	1.74678	1.1034	1.49331	3.12318	1.70749	1.3734	0.647164	1.05301
RPE__BX322530.1	0.221181	0.555228	0.893891	0.616786	0.964736	1.07822	2.27993	1.11818	0.941854	1.50578	1.39428	9	old
RPE__eif3ea	0.770914	0.833769	0.778335	1.06291	1.1034	0.768849	0	0.748271	1.0154	1.04363	0.910293
RPE__slc2a3b	0.0372573	0.322329	0.362958	0.152036	0.317456	0.493162	0	0.294657	0.434725	0.190958	0.0462415
RPE__pimr208	0	0	0	0	0	0	0	0	0	0	0
RPE__si:ch73-343g19.4	0.0125263	0	0	0	0	0	0	0	0	0	0
RPE__lipeb	3.43784	2.43208	1.87574	3.52526	2.44974	2.95973	0	2.39712	2.88362	1.8832	1.37629
RPE__atp8b2	0.0249448	0	0	0.031716	0	0.152045	0	0	0.0707137	0	0
RPE__dap3	0.221181	0.340271	0.192863	0.315567	0.239393	0.415143	0	0.249539	0.264169	0.190958	0.134502
RPE__herpud2	0.325261	0.459978	0.466145	0.366202	0.336329	0.45468	0	0.294657	0.34247	0.190958	0.257528
RPE__si:ch211-120k19.1	0	0	0	0	0	0	0	0	0	0	0
RPE__si:dkey-33i11.9	0.0125263	0	0	0	0	0	0	0.0534805	0.0239584	0	0
RPE__zgc:153215	0	0.0223987	0.0671936	0	0.0465853	0.0524825	0	0.0534805	0	0	0.0910468
RPE__irx2a	0.0125263	0	0	0	0	0	0	0	0.0475255	0	0
RPE__tmem67	0.0249448	0.0661789	0.131396	0.09313	0	0.103123	0	0	0.0707137	0	0
RPE__rpl18	1.78312	1.34995	1.73819	1.70805	1.86465	1.81527	0	1.78858	1.41929	1.39369	1.83719
RPE__BX324207.1	0	0	0	0	0	0	0	0	0	0	0
RPE__tbx20	0.412916	0.978266	1.06803	0.236117	0.354958	0.567178	0	0.380867	0.903624	0.771978	1.07548
RPE__brd9	0.800109	0.644578	0.93044	0.390868	0.461948	0.860012	0	0.748271	0.603223	0.71092	0.370881
RPE__pon1	0	0.10867	0	0.0627498	0.0465853	0	0	0.105049	0.0935351	0	0.0910468
RPE__aqp10a	0	0	0	0	0	0	0	0	0.0239584	0	0
RPE__FP085399.4	0.0249448	0	0	0	0	0	0	0	0.0239584	0	0
RPE__trip13	0.0125263	0	0.0671936	0	0	0	0	0.105049	0.0239584	0	0
RPE__ca14	0	0.0444549	0	0	0	0.0524825	0	0	0.0239584	0	0
RPE__scmh1	0.0249448	0	0.0671936	0.122884	0.113759	0.0524825	1.55005	0.154838	0.0935351	0	0.0462415
RPE__cicb	0.83579	0.871272	0.737664	0.900618	0.87723	0.917737	1.55005	1.01412	0.695619	0.830555	1.03018
RPE__mcl1b	0.598844	0.93169	0.466145	0.530616	0.976814	0.637581	0	0.748271	0.571061	0.510522	0.605155
RPE__celf3b	0.0972913	0.190072	0.0671936	0.031716	0.239393	0.152045	0	0.154838	0.0475255	0.0986364	0.0910468
RPE__usp45	0.412916	0.492432	0.562442	0.438971	0.608884	0.332662	0	0.294657	0.521432	0.647164	0.370881
RPE__si:dkey-92i15.4	0	0	0	0	0	0	0	0.0534805	0	0	0.0462415
RPE__cers2b	0.221181	0.426777	0.192863	0.208631	0.198719	0.0524825	0	0	0.243912	0.0986364	0.0462415	2	young
RPE__cmtm7	0.188434	0.129455	0.131396	0.031716	0.135472	0	0	0	0.116001	0	0.0910468
RPE__vps72b	0.0735766	0.129455	0.131396	0.180611	0.0465853	0.103123	0	0.154838	0.0239584	0.190958	0.217674
RPE__phf20l1	0.44099	0.170148	0.308458	0.180611	0.259308	0.415143	0	0.380867	0.303851	0.35957	0.134502
RPE__C16H1orf43	0.166182	0.285762	0.415474	0.236117	0.219199	0.152045	0	0.338406	0.181374	0	0.29631
RPE__gba	0.231933	0.322329	0.362958	0.390868	0.37335	0.245178	0	0.105049	0.223365	0.35957	0.406769
RPE__tuft1a	1.12827	1.6738	1.85687	1.12304	1.55396	1.54917	0	1.09286	1.54879	1.27215	1.00699
RPE__plecb	0.109004	0.190072	0.0671936	0.152036	0.177943	0.152045	0	0.462215	0.202522	0.0986364	0.0910468
RPE__znf526	0.0494656	0.0444549	0.0671936	0.09313	0.0693257	0	0	0	0.0239584	0	0.0462415
RPE__hpn	0.0249448	0	0	0	0	0	0	0.0534805	0.0239584	0	0
RPE__fxyd1	0.0249448	0.0223987	0	0	0	0.103123	0	0	0.0239584	0	0
RPE__FP016247.2	0	0	0	0	0	0	0	0	0	0	0
RPE__emc2	0.842822	0.782198	0.737664	0.756209	0.770258	0.637581	0	0.681897	0.710458	0.647164	0.859401
RPE__si:dkey-33i11.4	0	0	0	0	0	0	0	0	0	0	0
RPE__macc1	1.91574	2.337	1.63123	1.68828	2.35575	1.72114	3.41161	1.21524	2.08129	2.46694	1.33962
RPE__FP085399.1	0	0	0	0	0	0	0	0	0	0	0
RPE__FP016247.1	0.0372573	0.0444549	0	0	0.0234807	0	0	0	0	0	0
RPE__siglec15l	0	0	0	0	0	0	0	0	0	0	0
RPE__cox6b2	1.64514	1.46071	1.85687	1.18076	1.23996	1.91785	2.27993	1.53021	0.954376	1.27215	1.82398
RPE__si:dkey-238m4.4	0	0	0	0	0	0	0	0	0	0	0
RPE__rnf115	0.253201	0.170148	0.308458	0.289567	0.219199	0.45468	0	0.338406	0.243912	0.277726	0.29631
RPE__eif3ha	0.671733	0.600595	0.466145	0.658015	0.699135	0.567178	0	0.681897	0.538166	0.510522	0.54201
RPE__sim1a	0	0	0	0.031716	0.0234807	0	0	0	0	0	0
RPE__si:dkey-11p23.7	0	0	0	0	0	0	0	0	0	0	0
RPE__dpy19l1l	0.154927	0.149945	0.131396	0.031716	0.156864	0.245178	0	0.154838	0.138123	0.0986364	0
RPE__BX005012.1	0	0	0	0	0	0	0	0	0	0	0
RPE__tmem196b	0.450228	0.375498	0.308458	0.341106	0.259308	0.199363	0	0.249539	0.361399	0.437019	0.441786
RPE__si:dkey-165n16.1	0.199432	0.248244	0.0671936	0.315567	0.156864	0.199363	0	0.105049	0.15991	0.190958	0.134502
RPE__zgc:172323	0.0615715	0.0875807	0	0.09313	0.0234807	0	0	0	0.0475255	0.0986364	0
RPE__plekhg6	0	0.0223987	0	0.09313	0	0	0	0.249539	0.0239584	0	0.0462415
RPE__si:dkey-238m4.3	0	0	0	0	0	0	0	0	0	0	0
RPE__cgna	1.29136	1.55591	1.87574	1.23626	1.51308	1.62044	0	1.23852	1.78443	1.91061	1.82398
RPE__rpp25l	0.154927	0.0661789	0.0671936	0.208631	0.0693257	0.0524825	0	0.154838	0.0707137	0	0.0910468
RPE__tmod4	0.0249448	0	0	0.031716	0.0234807	0	0	0.0534805	0	0	0
RPE__twist1b	0	0.0223987	0	0	0.0234807	0	0	0.0534805	0.0239584	0.190958	0
RPE__gsk3ab	1.07552	1.23956	1.25255	0.934569	0.824735	1.15224	0	0.811726	1.05082	1.50578	1.20342
RPE__tnfrsf1a	0.166182	0.340271	0.0671936	0.530616	0.259308	0.152045	1.55005	0.202966	0.264169	0.277726	0.406769
RPE__FO704756.1	0	0	0	0	0	0	0	0	0	0	0
RPE__trhra	0	0	0	0.031716	0.0465853	0	0	0	0	0	0
RPE__ascc3	0.976703	0.919807	1.00087	0.865848	1.04724	1.02669	0	1.32804	0.991301	0.35957	0.665652
RPE__BX571839.1	0	0	0	0	0	0	0	0	0	0	0
RPE__pon2	0.459407	0.0444549	0.192863	0.0627498	0.113759	0.152045	0	0.249539	0.138123	0.190958	0.605155	10	old
RPE__polr3c	0.154927	0.0444549	0.0671936	0.180611	0.135472	0.0524825	0	0.105049	0.264169	0.277726	0.134502
RPE__itga10	0.274159	0.149945	0.131396	0.208631	0.336329	0.0524825	0	0.202966	0.15991	0.277726	0.29631
RPE__rad21a	0.459407	0.340271	0.515097	0.315567	0.354958	0.493162	1.55005	0.294657	0.284147	0.190958	0.54201
RPE__lyplal1	0.143582	0.10867	0.0671936	0.180611	0.0917132	0.245178	0	0.338406	0.0935351	0.0986364	0.0910468
RPE__si:ch211-1i11.3	0.0372573	0	0	0	0.0465853	0	0	0	0	0	0
RPE__BX005012.3	0	0	0	0	0	0	0	0	0	0	0
RPE__BX005012.2	0	0	0	0	0	0	0	0	0	0	0
RPE__hdac9b	1.00205	1.12002	1.33666	1.09328	0.87723	1.07822	0	1.92397	1.3827	0.71092	1.33962
RPE__prdm13	0.120622	0.0223987	0.131396	0.180611	0.0234807	0.0524825	0	0.154838	0.0239584	0	0.134502
RPE__she	0.0125263	0	0	0	0	0	0	0	0	0	0
RPE__cd27	0	0	0	0	0	0	0	0	0	0	0
RPE__aste1a	0.0372573	0.209724	0	0.341106	0.177943	0.152045	0	0	0.0935351	0	0.134502
RPE__si:ch211-197h24.8	0	0	0	0	0	0	0	0	0	0	0
RPE__BX649484.1	0	0.0444549	0	0	0.0234807	0	0	0	0.0239584	0.0986364	0.0462415
RPE__CR855311.1	0.0125263	0	0	0	0	0.0524825	0	0	0	0	0.0462415
RPE__si:dkey-260g12.1	0	0.0223987	0	0	0	0	0	0	0.0475255	0	0
RPE__rasip1	0.0249448	0.0223987	0	0.0627498	0	0	0	0.0534805	0	0	0
RPE__znf574	0.294818	0.443473	0.251818	0.41512	0.219199	0.152045	0	0.249539	0.264169	0.35957	0.406769
RPE__tgfb2	0.0372573	0.0444549	0.0671936	0.031716	0.0465853	0.0524825	0	0	0	0.0986364	0
RPE__CU694256.1	0	0	0	0	0	0	0	0	0	0	0
RPE__chrnb2	0.0854827	0.0444549	0	0.09313	0.0465853	0.0524825	0	0	0.0707137	0	0.134502
RPE__me1	0.403436	0.209724	0.131396	0.180611	0.298332	0.332662	0	0.202966	0.41674	0.190958	0.0462415
RPE__erfl1	0.0372573	0.0223987	0	0.031716	0	0	0	0	0.116001	0	0
RPE__taf2	0.305037	0.267125	0.308458	0.341106	0.239393	0.103123	0	0.462215	0.181374	0.190958	0.370881
RPE__prss35	0.0125263	0.0223987	0	0	0	0	0	0	0	0	0
RPE__grik5	0.0735766	0.0875807	0	0.09313	0.0234807	0	0	0.0534805	0.138123	0.0986364	0.0462415
RPE__acot22	0	0	0	0	0	0	0	0	0	0	0
RPE__ywhabl	0.877475	0.955166	0.966087	0.637548	0.824735	0.860012	0	1.14306	0.754084	0.830555	1.03018
RPE__BX005242.1	0.0125263	0.0223987	0	0.122884	0	0.152045	0	0	0.181374	0	0.0910468
RPE__eny2	0.231933	0.10867	0.308458	0.09313	0.198719	0.152045	0	0.0534805	0.0707137	0	0.134502
RPE__s100t	0	0	0	0	0	0	0	0	0	0	0
RPE__CR855311.4	0.0125263	0.0661789	0	0.031716	0	0	0	0	0.0707137	0	0
RPE__ext1a	1.85444	1.6738	1.63123	1.803	1.44515	1.56732	3.85777	1.78858	2.31285	1.82676	1.33962
RPE__foxo6a	0.355075	0.129455	0.192863	0.289567	0.156864	0.199363	0	0.154838	0.138123	0	0.217674
RPE__nkd2a	0.0249448	0.0223987	0	0.031716	0.0693257	0	0	0.105049	0	0	0
RPE__iffo1b	0.0249448	0.0444549	0.131396	0.031716	0.135472	0.0524825	0	0.154838	0.138123	0	0.176687
RPE__ptpn6	1.38103	2.35476	1.16324	0.865848	0.495918	0.671534	0	0.539219	0.619039	0.771978	0.605155	2	young
RPE__FEZ2	0.0125263	0.0223987	0	0.031716	0.0465853	0.0524825	0	0	0.0239584	0	0.0462415
RPE__si:ch211-105c13.3	0.0125263	0	0	0	0	0	0	0	0	0	0.0462415
RPE__BX571757.1	0.0372573	0	0	0.031716	0.113759	0	0	0.0534805	0.0239584	0	0
RPE__med18	0.0372573	0.0223987	0.0671936	0.152036	0.0917132	0.0524825	0	0.0534805	0.0935351	0	0.217674
RPE__pbx2	0.590513	0.392795	0.466145	0.41512	0.39151	0.245178	0	0.501231	0.487372	0.647164	0.29631
RPE__BX296552.1	0.0735766	0.0444549	0.131396	0	0.156864	0	0	0	0	0.0986364	0
RPE__ahr1a	0.0125263	0	0	0	0.0234807	0	0	0	0	0	0
RPE__negaly6	0	0	0	0	0	0	0	0	0	0	0
RPE__gdf6a	0.598844	0.170148	0.192863	0.236117	0.0465853	0.245178	0	0.105049	0.0475255	0.190958	0
RPE__slc4a7	1.80129	1.87182	1.30916	1.79378	1.57	1.9869	2.27993	1.26142	1.86622	2.06497	2.10088
RPE__zgc:198329	0	0	0	0	0	0	0	0	0	0	0.0910468
RPE__opn9	0.132148	0.0661789	0.415474	0.236117	0.0465853	0.415143	0	0.249539	0.181374	0	0.665652
RPE__aicda	0	0	0	0	0	0	0	0	0	0	0
RPE__atg5	0.253201	0.392795	0.192863	0.289567	0.259308	0.152045	0	0.380867	0.32329	0.35957	0.370881
RPE__scnm1	0.109004	0.0661789	0.131396	0.0627498	0.0693257	0.103123	0	0.0534805	0.0239584	0	0.0462415	2	young
RPE__sybu	0.242606	0.392795	0.192863	0.508245	0.427159	0.245178	3.12318	0.422114	0.487372	0	0.334077
RPE__notchl	0.0125263	0.0223987	0	0	0	0	0	0	0	0	0
RPE__chd4b	1.59187	1.31408	1.16324	1.26323	1.32746	1.35389	0	1.32804	1.19497	1.18504	1.22369
RPE__atp2c1	0.884306	0.615405	1.06803	0.883338	0.699135	1.19955	0	0.748271	0.903624	1.13943	0.935082
RPE__CU694532.1	0.0372573	0	0	0	0.0234807	0	0	0	0.0239584	0	0
RPE__smg9	0.294818	0.209724	0.562442	0.236117	0.239393	0.332662	0	0.202966	0.138123	0.190958	0.29631
RPE__si:dkey-33i11.1	0.177351	0.149945	0.251818	0.122884	0.135472	0.245178	0	0.380867	0.202522	0.0986364	0.176687
RPE__si:dkey-99n20.6	0	0	0	0	0	0	0	0	0	0	0
RPE__si:ch211-269k10.2	0.0249448	0.0223987	0	0	0.0234807	0.103123	0	0.154838	0.0475255	0	0
RPE__clec3ba	0	0	0	0	0.0234807	0	0	0	0	0	0.0462415
RPE__si:dkey-11o1.2	0	0	0	0	0	0	0	0	0	0	0
RPE__si:dkey-79d12.4	0.0494656	0.0444549	0	0	0.0234807	0.0524825	0	0	0.0239584	0	0
RPE__mfap5	0.0372573	0.0661789	0.131396	0.122884	0	0.152045	0	0.105049	0.0475255	0	0.134502
RPE__cdcp1a	0.0125263	0	0	0	0	0	0	0	0	0	0
RPE__macf1b	0	0	0	0	0	0	0	0	0	0	0
RPE__ebag9	0.166182	0.149945	0.131396	0.09313	0.0465853	0.152045	1.55005	0.154838	0.223365	0.0986364	0.29631
RPE__si:dkey-11o1.6	0	0	0	0	0	0	0	0	0	0	0
RPE__prdm1a	0.0615715	0	0	0	0	0	0	0.0534805	0	0	0.0462415
RPE__zgc:91890	0.284525	0.170148	0.192863	0.09313	0.219199	0.0524825	0	0	0.202522	0.0986364	0.0462415
RPE__map7d1a	1.05145	0.755704	1.00087	1.07818	0.593278	0.637581	1.55005	0.715466	0.695619	0.941025	2.12262
RPE__si:dkey-79d12.5	0.154927	0.782198	0.0671936	0.0627498	0.0465853	0.0524825	0	0	0.0475255	0	0
RPE__kcnn4	0.0372573	0.170148	0.0671936	0.031716	0	0	0	0.105049	0.0475255	0	0.0462415
RPE__CT574585.1	0.0615715	0.0223987	0.131396	0.0627498	0.156864	0.103123	0	0.154838	0.32329	0.0986364	0.217674
RPE__CT574585.2	0	0	0	0	0	0	0	0	0	0	0
RPE__si:dkey-11o1.7	0	0	0	0	0	0	0	0	0	0	0
RPE__dnase2	0.325261	0.285762	0.415474	0.122884	0.278952	0.289583	0	0.202966	0.223365	0.277726	0.29631
RPE__ankrd28b	1.56661	0.966762	1.22339	1.06291	1.71405	1.73726	0	0.95913	2.38862	1.8832	1.46407
RPE__si:ch211-197h24.9	0.0125263	0	0	0	0	0	0	0	0	0	0
RPE__crabp2a	0.0972913	0	0	0	0	0.0524825	0	0.105049	0	0	0
RPE__enpp2	0.0125263	0	0	0	0	0	0	0	0.0239584	0	0
RPE__si:ch211-269k10.4	0	0	0	0	0	0	0	0	0	0	0.0462415
RPE__tap1	0.0972913	0.229113	0.0671936	0.41512	0.198719	0.0524825	0	0.154838	0.181374	0.190958	0.134502
RPE__si:ch211-269k10.5	0	0	0	0	0	0	0	0	0	0.0986364	0
RPE__sbk3	0	0	0	0	0	0	0	0	0	0	0
RPE__glipr2l	0	0	0	0	0	0	0	0	0	0	0
RPE__lysmd1	0.0972913	0.10867	0.192863	0.09313	0.0465853	0.103123	0	0.0534805	0.0707137	0.0986364	0.0462415
RPE__lenep	0.0615715	0.0661789	0.131396	0.031716	0.0465853	0.0524825	0	0.0534805	0.0239584	0	0	2	young
RPE__zdhhc3a	0.188434	0.229113	0.0671936	0.152036	0.0465853	0.152045	0	0.202966	0.264169	0	0.0910468
RPE__shc1	1.73858	1.96149	2.08475	1.72755	1.96508	1.70484	1.55005	1.81979	1.71254	2.37153	1.32094
RPE__lars2	0.393892	0.322329	0.362958	0.263089	0.409445	0.45468	0	0.380867	0.264169	0.35957	0.0462415
RPE__si:dkey-11o1.3	0	0	0	0	0	0	0	0	0	0	0
RPE__pbxip1b	0.335268	0.322329	1.00087	1.01611	0.654715	0.493162	0	0.462215	0.929223	0.277726	0.806647
RPE__tnfaip8l2b	0	0	0	0	0	0	0	0	0	0	0
RPE__tmem42a	0.0735766	0	0.131396	0.031716	0	0.103123	0	0	0.0239584	0.190958	0.0462415
RPE__nacad	0.199432	0.426777	0.515097	0.180611	0.479033	0.245178	0	0.780347	0.15991	0.0986364	0.406769
RPE__CU638870.1	0.0494656	0.0875807	0.0671936	0	0.0234807	0	0	0.0534805	0.202522	0.0986364	0.0910468
RPE__si:ch211-135n15.2	0.0125263	0	0	0	0	0	0	0	0.0475255	0	0.0462415
RPE__stx12l	0.242606	0.285762	0.308458	0.180611	0.198719	0.199363	0	0.249539	0.15991	0.510522	0.475974
RPE__gapdh	0.199432	0.170148	0.0671936	0.0627498	0	0.0524825	0	0.0534805	0.0239584	0	0.176687	10	old
RPE__CYTH2	0.199432	0.0875807	0.308458	0.152036	0.177943	0.103123	0	0.154838	0.223365	0.190958	0.257528
RPE__zgc:77056	0.0249448	0.0223987	0	0.09313	0.113759	0	0	0.0534805	0	0	0.134502
RPE__AL928927.1	0	0	0	0	0	0	0	0	0	0	0
RPE__BX324006.1	0	0	0	0	0	0.0524825	0	0.0534805	0	0	0
RPE__rgl2	0.143582	0.0661789	0.131396	0.208631	0.0917132	0.103123	0	0.0534805	0.138123	0	0.257528
RPE__AL773558.1	0.0125263	0.0223987	0	0.0627498	0	0	0	0	0	0.0986364	0
RPE__sema6e	3.02229	2.59038	3.31661	2.79383	3.27014	2.58531	2.27993	2.40743	2.80974	3.86652	3.04674
RPE__si:dkey-79d12.6	0.0854827	0.0223987	0.362958	0.208631	0	0.152045	0	0.202966	0.15991	0.510522	0.751891	6	middle
RPE__BX539313.1	0.0125263	0	0	0	0	0	0	0	0	0	0
RPE__BX539313.2	0	0	0	0	0	0	0	0.0534805	0	0	0.134502	8	old
RPE__gpd1l	0.0372573	0.0444549	0.0671936	0.031716	0.0465853	0	0	0.0534805	0.0475255	0	0	2	young
RPE__CR847566.1	1.3067	1.22997	1.67497	0.984044	1.04724	0.530645	0	0.93083	0.941854	1.27215	0.806647
RPE__tbrg4	0.0494656	0.248244	0.131396	0.122884	0.113759	0.103123	0	0.105049	0.0935351	0	0.134502
RPE__si:dkey-237j11.3	0	0.0223987	0	0	0	0	0	0	0	0	0
RPE__mal2	0	0	0	0	0	0	0	0	0	0	0
RPE__si:dkey-250k15.9	0	0	0	0	0	0	0	0	0	0	0
RPE__dscc1	0	0	0	0.031716	0.0234807	0	0	0	0.0239584	0.0986364	0
RPE__thrap3a	0.0735766	0.0661789	0.466145	0.366202	0.444658	0.637581	0	0.338406	0.32329	0.0986364	0.0910468
RPE__phf1	0	0	0.0671936	0.031716	0	0	0	0	0	0	0.0910468	8	old
RPE__COLEC10	0	0	0	0	0	0	0	0	0	0	0
RPE__popdc3	0.0125263	0	0	0.031716	0	0	0	0	0	0	0
RPE__ecm1b	0.177351	0.248244	0.737664	0.289567	0.278952	0.567178	0	0.422114	0.41674	0.510522	1.00699
RPE__polr3glb	0.177351	0.229113	0.251818	0.289567	0.198719	0.289583	0	0.105049	0.116001	0.0986364	0.441786	8	old
RPE__stt3b	1.77946	1.65958	1.41613	2.07825	1.75671	1.87478	2.76231	1.51122	2.29327	2.13636	1.44694
RPE__osbpl10b	0.284525	0.0444549	0.415474	0.0627498	0.0693257	0.199363	0	0.462215	0.0935351	0.35957	0.0910468
RPE__sh3d21	0.0125263	0	0	0.0627498	0	0	0	0	0.0239584	0	0
RPE__si:dkey-283b15.2	0.0372573	0.0223987	0.251818	0.031716	0.135472	0.245178	0	0.294657	0.116001	0	0.509369
RPE__epn1	0.957395	0.93169	1.10047	1.03188	1.00067	1.05269	0	0.842436	0.941854	0.771978	0.935082
RPE__ptdss1a	0.166182	0.340271	0.362958	0.236117	0.198719	0.289583	0	0.154838	0.284147	0.190958	0.29631
RPE__trim35-28	0.120622	0.149945	0.192863	0.180611	0.198719	0.199363	0	0.105049	0.181374	0.0986364	0.134502
RPE__deptor	0.450228	0.129455	0.251818	0.96774	0.239393	0.199363	0	0.462215	0.15991	0.190958	0.0462415
RPE__wnt4b	0.0125263	0	0	0	0	0	0	0	0	0	0
RPE__steap4	0.431693	0.229113	0.562442	0.595721	0.461948	1.05269	1.55005	0.539219	0.603223	0.886847	0.935082
RPE__si:dkey-250k15.10	0	0	0	0	0	0	0	0	0	0	0
RPE__brd2b	0.188434	0.129455	0.192863	0.289567	0.219199	0.374492	0	0.202966	0.0935351	0.437019	0.370881
RPE__ubxn11	0	0	0	0	0	0	0	0	0	0	0
RPE__snap91a	0.177351	0.190072	0.131396	0.09313	0.198719	0.0524825	1.55005	0.380867	0.243912	0	0.334077
RPE__znf804b	0	0.0444549	0.0671936	0.031716	0	0.0524825	0	0.105049	0	0.0986364	0.0462415
RPE__has1	0	0	0.0671936	0	0	0	0	0.0534805	0.0239584	0	0
RPE__si:dkey-250k15.7	0.0125263	0	0	0.031716	0.0234807	0	0	0	0	0.0986364	0
RPE__syngap1b	0.120622	0.170148	0.0671936	0.0627498	0.113759	0.152045	0	0.249539	0.284147	0.0986364	0.29631
RPE__si:dkey-12j5.1	0.957395	1.03445	1.19363	1.23626	1.15747	0.889163	1.55005	1.34958	1.24679	1.54129	1.00699
RPE__CR848746.1	0.0125263	0	0	0.031716	0.0234807	0.103123	0	0.0534805	0.0239584	0	0
RPE__bves	0	0	0	0.0627498	0	0	0	0.105049	0	0	0
RPE__fpr1	0	0	0	0	0	0	0	0	0	0	0
RPE__zgc:158689	1.04536	1.47702	2.70719	1.13768	1.81842	1.31145	2.27993	1.78858	1.30661	2.94903	2.46661
RPE__eva1ba	0.0249448	0.0223987	0	0	0.0234807	0	0	0	0.0707137	0	0
RPE__pip5k1ab	0.687443	0.508389	0.652712	0.848144	0.68448	0.415143	0	0.539219	0.603223	0.277726	0.441786
RPE__epb41b	0.0972913	0.0444549	0	0.0627498	0.0917132	0	0	0	0.0475255	0	0
RPE__si:ch73-31d8.2	0.0494656	0.149945	0	0.031716	0.0693257	0.152045	0	0.249539	0.0239584	0.0986364	0.334077	8	old
RPE__cdc42l	0.345205	0.375498	0.251818	0.315567	0.495918	0.415143	0	0.338406	0.284147	0.0986364	0.217674
RPE__txnipb	0	0.0223987	0	0	0	0	0	0	0	0	0
RPE__mindy3	1.1624	0.600595	1.16324	1.20877	0.902778	0.97324	0	0.842436	0.695619	1.35431	0.54201
RPE__CT027772.1	0	0	0	0	0	0	0	0	0	0	0
RPE__CT027772.2	0.0125263	0	0	0.031716	0	0.0524825	0	0	0.0239584	0	0
RPE__CR376740.2	0	0	0	0	0	0	0	0	0	0	0
RPE__CR376740.1	0	0	0	0	0	0	0	0	0	0	0
RPE__mtdhb	0.73357	0.585631	1.03484	0.508245	0.728007	0.671534	0	0.715466	0.470035	0.771978	0.806647
RPE__CR854827.1	0	0	0	0	0	0	0	0	0	0	0
RPE__cep85	0.132148	0.149945	0.251818	0.152036	0.156864	0.103123	0	0.105049	0.0935351	0	0.217674
RPE__ceacam1	0.0125263	0	0.0671936	0.09313	0.0917132	0	0	0	0.0935351	0.0986364	0.0910468
RPE__zgc:92912	0.0615715	0.0661789	0	0	0	0	0	0.0534805	0	0.190958	0.0462415
RPE__smg5	0.335268	0.426777	0.251818	0.462434	0.444658	0.245178	0	0.422114	0.380083	0.190958	0.370881
RPE__psmd4b	0.422335	0.57051	0.308458	0.485521	0.409445	0.199363	0	0.338406	0.264169	0.58046	0.29631
RPE__CR854827.2	0	0	0	0	0	0	0	0	0	0	0
RPE__hacl1	0.274159	0.0444549	0.0671936	0.341106	0.239393	0.103123	0	0.422114	0.264169	0.277726	0.134502
RPE__hjv	0	0	0	0	0	0	0	0	0	0	0
RPE__kif13a	0.5567	0.742272	0.308458	0.390868	0.713643	0.637581	0	0.501231	0.710458	0.510522	0.54201
RPE__si:dkeyp-84f3.5	0.573705	0.755704	0.251818	0.530616	0.37335	0.602809	0	0.294657	0.504503	0.437019	0.406769
RPE__itga8	0	0	0.0671936	0	0.0465853	0	0	0.105049	0.0475255	0	0
RPE__si:dkey-82o10.4	0.120622	0.0223987	0.131396	0.09313	0.198719	0.0524825	0	0.0534805	0.116001	0	0.0910468
RPE__foxj2	0.263718	0.229113	0.0671936	0.031716	0.113759	0.199363	0	0.105049	0.15991	0.190958	0.0910468
RPE__tapbpl	0	0.0223987	0	0	0.0465853	0	0	0.105049	0.0239584	0	0
RPE__pimr209	0	0	0	0	0	0	0	0	0	0	0
RPE__wu:fj39g12	0	0	0	0	0	0	0	0	0	0.0986364	0
RPE__BX539313.3	0.0735766	0.10867	0.0671936	0	0.156864	0.103123	0	0	0	0	0.0910468
RPE__znf1035	1.26018	1.82162	1.44168	1.57446	1.49639	1.62044	2.27993	1.39172	1.11914	0.58046	0.859401
RPE__flad1	0.294818	0.409886	0.308458	0.263089	0.317456	0.199363	0	0.154838	0.303851	0.35957	0.176687
RPE__CR854827.3	0	0	0.0671936	0	0	0	0	0	0	0	0
RPE__thbs3a	0.0249448	0.10867	0.0671936	0.0627498	0	0.0524825	0	0.0534805	0	0	0	2	young
RPE__mlf2	0.44099	0.267125	0.192863	0.390868	0.156864	0.245178	0	0.422114	0.243912	0.58046	0.406769
RPE__CR391910.1	0	0	0	0	0	0	0	0	0	0	0
RPE__isoc2	0.210348	0.10867	0.251818	0.122884	0.0917132	0.332662	0	0.105049	0.181374	0.277726	0.176687
RPE__col6a4a	0	0	0	0.031716	0	0	0	0	0	0	0.0462415
RPE__CR391910.2	0	0	0	0	0	0	0	0	0	0	0
RPE__BX511173.1	0	0	0	0	0	0	0	0	0	0	0
RPE__cct3	0.522075	0.615405	0.608283	0.530616	0.37335	0.671534	0	0.539219	0.34247	0.437019	0.63572
RPE__nop2	0.294818	0.426777	0.192863	0.236117	0.259308	0.103123	0	0.338406	0.41674	0.277726	0.176687
RPE__efhb	0	0	0	0	0	0	0	0	0	0	0
RPE__l3mbtl1b	0.274159	0.10867	0.308458	0.122884	0.156864	0.103123	0	0.154838	0.0935351	0.190958	0.134502
RPE__BX936406.1	0	0	0	0	0	0	0	0	0	0	0
RPE__paqr6	1.50145	0.524172	0.737664	1.04748	0.444658	1.02669	0	0.748271	0.954376	1.18504	0.983416
RPE__zgc:158701	0	0	0	0	0	0	0	0	0	0	0
RPE__si:dkey-250k15.4	0.0125263	0	0	0	0	0	0	0	0	0	0
RPE__ntrk1	0	0.0223987	0	0	0.0234807	0	0	0	0.0239584	0	0
RPE__col14a1a	0.210348	0.209724	0.251818	0.122884	0.259308	0.245178	1.55005	0.294657	0.202522	0	0.605155
RPE__tgfbr2b	0.0125263	0.0661789	0.0671936	0.031716	0.0465853	0.103123	0	0	0.0935351	0	0.176687
RPE__BX936406.2	0	0	0	0	0	0	0	0.0534805	0	0	0.0462415
RPE__ccr11.1	0.0249448	0	0	0.031716	0.0234807	0.0524825	0	0.0534805	0.0475255	0.0986364	0
RPE__im:7147486	0.0854827	0.10867	0.251818	0.263089	0.113759	0.245178	0	0.202966	0.0935351	0	0.0910468
RPE__zc3h12a	0.0615715	0.129455	0	0.031716	0.0917132	0	0	0.105049	0.0475255	0	0.0462415
RPE__grhl2a	0.0125263	0	0	0	0.0234807	0	0	0	0	0.0986364	0
RPE__ndufa3	0.814487	0.715028	1.19363	0.508245	0.512608	1.00021	0	1.06709	0.303851	0.886847	1.1194
RPE__gtf3c6	0.0972913	0.10867	0.131396	0.0627498	0.0693257	0.152045	0	0.105049	0.0475255	0.0986364	0.0462415
RPE__si:dkeyp-84f3.9	0.0615715	0.0875807	0.308458	0.122884	0.0234807	0.199363	0	0.154838	0.0707137	0.0986364	0.0462415
RPE__mtx1a	0.231933	0.10867	0.0671936	0.180611	0.177943	0	0	0.294657	0.116001	0.190958	0.134502
RPE__prss1	0	0	0	0	0	0	0	0	0.0239584	0	0.0462415
RPE__atn1	0	0.0223987	0.0671936	0.09313	0	0	0	0	0.0475255	0	0.0462415
RPE__emg1	0.0735766	0.0444549	0	0.09313	0.0693257	0.199363	0	0	0.0239584	0	0.0462415
RPE__rbm24b	0.0125263	0	0.0671936	0.031716	0.0465853	0	0	0	0.0239584	0	0.0462415
RPE__si:dkey-246i14.3	0.863713	0.978266	0.856391	1.54179	0.851221	1.4352	0	1.01412	1.58145	0.886847	0.217674
RPE__u2af2a	0.403436	0.443473	0.652712	0.552646	0.336329	0.567178	0	0.249539	0.32329	0.35957	0.370881
RPE__dop1a	0.345205	0.357992	0.362958	0.462434	0.336329	0.332662	0	0.380867	0.181374	0.35957	0.334077
RPE__FP245462.1	0	0	0	0	0	0	0	0.0534805	0.0239584	0.0986364	0
RPE__si:ch211-175f12.2	0.143582	0.304161	0.131396	0.122884	0.135472	0.45468	0	0.576233	0.284147	0.0986364	0.63572
RPE__ccka	0.120622	0.10867	0.192863	0.031716	0	0.0524825	0	0.105049	0.0475255	0	0.0462415	2	young
RPE__si:ch211-261d7.3	0.154927	0.0444549	0	0.0627498	0.0465853	0.0524825	0	0.154838	0.116001	0.0986364	0.0462415
RPE__nmt2	0.263718	0.129455	0.466145	0.289567	0.113759	0.152045	0	0.294657	0.243912	0.510522	0.665652	6	middle
RPE__ncalda	0.393892	0.190072	0.192863	0.366202	0.427159	0.245178	0	0.294657	0.303851	0.35957	0.509369
RPE__BX511250.1	0	0	0	0	0	0	0	0	0	0	0
RPE__cnot10	0.263718	0.248244	0.131396	0.485521	0.239393	0.152045	0	0.249539	0.223365	0.190958	0.29631
RPE__inpp5b	0.710691	0.508389	0.362958	0.616786	0.37335	0.45468	0	0.422114	0.538166	0.190958	0.257528
RPE__zgc:66448	0.154927	0.10867	0.192863	0.122884	0.177943	0.199363	0	0.154838	0.0935351	0.277726	0
RPE__si:ch211-135n15.3	0.0125263	0	0	0	0	0	0	0	0	0	0
RPE__rab5ab	0.655851	0.600595	0.608283	0.658015	0.495918	0.332662	0	0.380867	0.538166	0.71092	0.441786
RPE__BX005234.1	0.0372573	0.0223987	0	0	0.113759	0.0524825	0	0	0.0475255	0	0.257528	8	old
RPE__efna3b	0.0735766	0.129455	0	0.09313	0.0693257	0.152045	0	0.202966	0.0475255	0	0.0462415
RPE__colq	0.0249448	0	0	0	0	0	0	0.0534805	0.0239584	0	0
RPE__si:ch211-261d7.6	0.0735766	0.209724	0.192863	0.315567	0.0234807	0.0524825	0	0.105049	0.0707137	0.0986364	0.134502
RPE__zyx	0.513287	1.01224	0.562442	0.595721	0.512608	0.415143	0	0.294657	0.452488	0.437019	0.441786
RPE__nudt17	0.0854827	0.10867	0.0671936	0.0627498	0.239393	0.103123	0	0.0534805	0.0707137	0.190958	0.257528
RPE__zgc:92590	0.0125263	0.0223987	0	0.031716	0	0	0	0.0534805	0	0	0
RPE__znf385d	0.0372573	0.0223987	0.0671936	0	0.0693257	0.0524825	0	0	0.0239584	0	0.0462415
RPE__kel	0.0249448	0.0223987	0	0.031716	0.198719	0.0524825	0	0.105049	0.380083	0	0.0462415
RPE__pdia7	0.374614	0.229113	0.362958	0.341106	0.444658	0.493162	0	0.612321	0.264169	0.35957	0.54201
RPE__cacng6b	0.0125263	0	0	0.031716	0.0234807	0	0	0	0	0	0
RPE__pik3r4	0.49555	0.539784	0.562442	0.485521	0.409445	0.530645	0	0.338406	0.303851	0.277726	0.475974
RPE__plekha8	0.976703	0.871272	0.93044	0.848144	0.940271	0.945755	0	0.748271	0.851022	0.58046	0.779529
RPE__grinab	0.335268	0.459978	0.415474	0.366202	0.336329	0.493162	0	0.501231	0.361399	0.437019	0.573928
RPE__znf576.1	0.403436	0.229113	0.308458	0.180611	0.259308	0.374492	0	0.576233	0.303851	0.35957	0.509369
RPE__ube2e2	0.970295	0.375498	0.562442	0.698098	0.561549	0.671534	1.55005	0.338406	0.587232	0.58046	0.833265
RPE__yrdc	0.0494656	0.170148	0	0.031716	0.0693257	0.103123	0	0.0534805	0.0239584	0.190958	0
RPE__efna1b	1.08741	1.22031	2.01839	1.36633	0.851221	1.19955	1.55005	1.06709	0.634684	1.43203	2.08988
RPE__tlr21	0	0	0	0	0	0	0	0	0	0	0
RPE__fkbp14	0.253201	0.0661789	0.308458	0	0.259308	0.374492	0	0.154838	0.223365	0.0986364	0.176687
RPE__sgk2b	0.0854827	0.630065	0.415474	0.031716	0.512608	0.199363	0	0.202966	0.361399	0.437019	0.406769
RPE__cnfn	0	0	0	0	0	0	0	0	0	0	0
RPE__cacng8b	0.0735766	0.0875807	0.0671936	0.0627498	0.0693257	0.103123	0	0.380867	0.0707137	0.0986364	0.0462415
RPE__pnrc2	1.68481	2.62373	1.79875	2.67333	2.51746	2.27887	3.41161	2.48733	2.28834	2.62423	1.98696
RPE__rpp38	0.221181	0.229113	0.562442	0.289567	0.219199	0.199363	0	0.249539	0.0475255	0.510522	0.257528
RPE__cxcr3.2	0.0249448	0	0	0	0	0	0	0	0	0	0
RPE__trak1a	0.263718	0.285762	0.251818	0.122884	0.113759	0.0524825	0	0.154838	0.181374	0	0.0462415	2	young
RPE__rbfox1l	0	0	0	0.031716	0	0	0	0	0	0	0
RPE__CR626944.2	0	0.0223987	0	0.031716	0	0	0	0	0.0239584	0	0
RPE__rbms3	0.263718	0.209724	0.778335	0.031716	0.278952	0.332662	0	0.612321	0.41674	0.58046	0.475974
RPE__rrp15	0.0854827	0.129455	0.131396	0.152036	0.0234807	0.0524825	0	0.0534805	0.0475255	0.0986364	0.0462415
RPE__cnr2	0	0	0	0	0	0	0	0	0	0	0
RPE__acbd7	1.27585	1.02339	1.63123	0.756209	0.952555	1.28976	1.55005	1.04085	0.587232	1.57594	2.25649
RPE__si:dkey-7j14.5	0.166182	0.10867	0.192863	0	0.0917132	0.199363	0	0.202966	0.0475255	0	0.134502
RPE__crot	0.513287	0.304161	0.608283	0.595721	0.495918	0.415143	0	0.539219	0.380083	0.830555	0.723714
RPE__cacng7b	0.0249448	0.170148	0	0.031716	0.0465853	0.199363	0	0.202966	0.0707137	0.0986364	0
RPE__si:dkeyp-86h10.3	0.0125263	0	0	0	0	0	0	0	0	0	0
RPE__rbm8a	0.924631	0.769012	0.856391	0.698098	0.444658	0.493162	0	0.501231	0.34247	0.58046	0.475974	2	young
RPE__slc50a1	0.188434	0.0444549	0	0.09313	0.135472	0.0524825	0	0.105049	0.0707137	0.0986364	0.134502
RPE__cxcr3.3	0	0.129455	0	0.0627498	0	0	0	0	0	0	0
RPE__nr1d2a	0.477591	0.846379	0.893891	0.122884	0.89006	0.0524825	0	0.422114	0.587232	2.11295	1.65522
RPE__CR848742.1	0	0	0	0	0	0.103123	0	0	0	0	0.0462415
RPE__pear1	0.0249448	0.0661789	0.0671936	0.031716	0	0	0	0.105049	0.0239584	0	0.0910468	10	old
RPE__id4	0.0615715	0.0875807	0.131396	0.031716	0.0465853	0.0524825	0	0.105049	0.0935351	0	0.0462415
RPE__CU469524.1	0	0.0223987	0	0.031716	0	0	0	0.0534805	0.0239584	0	0
RPE__cep76	0.0494656	0.0223987	0.131396	0.031716	0.0693257	0	0	0.0534805	0.0239584	0.190958	0.0462415
RPE__si:dkey-247k7.2	0.0249448	0	0	0	0	0	0	0	0	0	0.0462415
RPE__vegfaa	0.917988	0.644578	0.362958	0.152036	0.317456	0.374492	0	0.202966	0.34247	0.277726	0.406769	1	young
RPE__cd4-1	0.0125263	0	0.0671936	0	0	0	0	0	0.0239584	0	0
RPE__trim46a	0	0	0	0	0	0	1.55005	0.0534805	0.0239584	0	0
RPE__decr1	0.355075	0.340271	0.131396	0.263089	0.198719	0.289583	0	0.338406	0.264169	0.35957	0.665652	6	middle
RPE__CT030031.1	0	0	0	0	0	0	0	0	0	0	0
RPE__si:dkey-199f5.8	0.615363	0.821048	1.00087	0.530616	0.864284	0.917737	0	0.681897	0.554707	1.09233	1.07548
RPE__si:dkey-7j14.6	0.911315	1.04543	1.44168	0.793689	0.976814	1.22263	1.55005	1.16753	0.966789	1.27215	1.46407
RPE__krtcap2	0.49555	0.340271	0.608283	0.208631	0.239393	0.332662	0	0.294657	0.264169	0.277726	0.54201
RPE__znf576.2	0.253201	0.209724	0.308458	0.263089	0.198719	0.103123	0	0.0534805	0.223365	0.35957	0.441786	6	middle
RPE__akirin1	0.325261	0.539784	0.251818	0.263089	0.495918	0.289583	0	0.576233	0.380083	0.437019	0.475974
RPE__trim71	1.22832	0.821048	0.737664	1.55276	0.838039	1.17609	0	1.06709	0.979097	0.647164	0.751891
RPE__otud7b	0.856783	1.26796	0.515097	0.658015	0.770258	0.860012	0	0.612321	0.979097	0.771978	0.573928
RPE__wu:fe05a04	0.177351	0.209724	0.131396	0.263089	0.259308	0.374492	0	0.202966	0.15991	0	0.334077
RPE__hcst	0.0494656	0.0875807	0.192863	0.0627498	0.0693257	0.152045	0	0.0534805	0.0935351	0.277726	0.176687
RPE__tyrobp	0	0	0	0	0	0.103123	0	0.154838	0.138123	0	0.0462415
RPE__mrpl13	0.504446	0.476296	0.652712	0.616786	0.39151	0.45468	1.55005	0.380867	0.452488	0.510522	0.334077
RPE__ttc29	0	0.0223987	0.0671936	0	0	0	0	0	0	0	0
RPE__smpd5	0.0494656	0.0875807	0.131396	0.09313	0.0465853	0.0524825	0	0.105049	0.0475255	0.0986364	0.0910468
RPE__chn2	0.607127	0.357992	0.362958	0.530616	0.37335	0.415143	0	0.202966	0.504503	1.50578	1.03018
RPE__prkcg	0.0615715	0.0875807	0	0	0.0234807	0	0	0.0534805	0	0	0.0462415	1	young
RPE__lmna	0.253201	0.600595	0.192863	0.122884	0.0693257	0.415143	0	0.202966	0.284147	0.190958	0.176687
RPE__BX511115.1	0	0	0	0	0	0	0	0	0	0	0
RPE__ulk4	0.132148	0.0661789	0.0671936	0.180611	0.0234807	0.103123	0	0.0534805	0.202522	0.190958	0.0462415
RPE__rps9	1.82278	1.50909	1.81839	1.70805	1.92823	1.81527	2.27993	1.90954	1.42829	1.7068	1.93874
RPE__rhbdl2	0.0125263	0	0	0	0	0	0	0	0	0	0
RPE__psmc4	0.807316	1.05632	0.652712	0.552646	0.37335	0.737134	0	0.422114	0.452488	0.277726	0.475974	2	young
RPE__si:ch1073-90m23.1	0	0	0	0	0	0	0	0	0	0	0
RPE__sema4aa	0	0	0	0	0	0	0	0	0	0	0
RPE__nek10	0.0125263	0.0444549	0.0671936	0.0627498	0.0234807	0	0	0.0534805	0.0475255	0	0
RPE__ppp1r8b	0.242606	0.229113	0.362958	0.122884	0.259308	0.245178	0	0.294657	0.264169	0.437019	0.134502
RPE__LRATD2	1.09332	1.76296	1.19363	0.698098	1.04724	1.07822	0	0.986886	0.954376	1.18504	0.29631
RPE__ptpn2a	0.274159	0.340271	0.362958	0.236117	0.198719	0.289583	1.55005	0.154838	0.223365	0.190958	0.217674
RPE__si:ch73-296e2.3	0.0249448	0.0444549	0	0	0	0	0	0	0	0	0
RPE__tcaim	0.422335	0.304161	0.562442	0.41512	0.177943	0.602809	1.55005	0.338406	0.243912	0.35957	0.63572
RPE__cd4-2.2	0	0	0	0	0	0	0	0	0	0	0
RPE__rundc3b	0	0	0	0	0.0234807	0.0524825	0	0	0.0239584	0	0
RPE__CABZ01061349.1	0	0	0	0	0	0	0	0	0	0	0
RPE__klhl38b	0	0	0	0	0	0	0	0	0	0	0
RPE__CU856516.1	0.242606	0.10867	0.251818	0.09313	0.177943	0.199363	0	0.0534805	0.0707137	0.277726	0.0910468
RPE__mc2r	0	0	0	0	0	0	0	0	0	0	0
RPE__si:ch73-215d9.1	0.0372573	0.0875807	0	0.0627498	0.0465853	0	1.55005	0.0534805	0.0239584	0	0
RPE__calb1	0.0125263	0.0444549	0	0.0627498	0.0465853	0.103123	0	0	0.0935351	0.0986364	0.0910468	5	middle
RPE__abcb4	0.177351	0.129455	0	0	0.0917132	0.0524825	0	0.105049	0.0239584	0	0
RPE__si:ch211-231m23.4	0	0	0	0	0	0	0	0	0	0	0
RPE__mtmr11	1.91574	1.63071	1.06803	1.78451	1.47952	1.54917	0	1.41234	1.85958	1.98985	1.59427
RPE__pnp4b	0	0	0	0	0	0	0	0	0	0	0
RPE__cpvl	0.718358	0.539784	0.695813	0.462434	0.298332	0.45468	0	0.539219	0.487372	0.35957	0.910293	10	old
RPE__fam131bb	0	0	0	0.031716	0.0693257	0.199363	0	0.154838	0.0239584	0	0.0910468
RPE__CR759845.3	0	0	0	0	0	0	0	0	0	0	0
RPE__CR759845.4	0	0	0	0	0	0	0	0	0	0	0
RPE__CR759845.1	0.0854827	0.0223987	0.0671936	0	0.0693257	0.103123	0	0.0534805	0.0239584	0.190958	0.176687
RPE__mc5rb	0	0	0	0	0	0	0	0	0	0	0
RPE__lim2.5	0.0249448	0	0	0.031716	0.0234807	0	0	0	0.0239584	0	0
RPE__fbxo32	0.0125263	0	0	0.09313	0.0693257	0.103123	0	0.0534805	0.0239584	0	0.0910468
RPE__fam210ab	0.0494656	0.0661789	0.131396	0.031716	0.0917132	0.0524825	0	0.0534805	0.116001	0.190958	0.0910468
RPE__mtbp	0.166182	0.248244	0.515097	0.236117	0.156864	0.332662	0	0.294657	0.264169	0.277726	0.370881
RPE__tfpt	0.0735766	0.129455	0.131396	0.09313	0.0693257	0.152045	0	0.105049	0.138123	0.0986364	0.217674
RPE__si:ch211-271d10.2	0.0125263	0.0223987	0	0	0	0	0	0	0	0	0.0462415
RPE__si:dkey-199f5.7	0	0	0	0	0	0	0	0.0534805	0	0	0
RPE__vsig10l	0	0	0	0	0	0	0	0	0	0	0
RPE__ldlrad4b	0.807316	0.943476	0.652712	1.13768	0.838039	1.28976	2.27993	0.780347	1.10798	0.771978	1.302
RPE__clcn1b	0	0.0444549	0	0	0.0234807	0.0524825	0	0	0	0	0
RPE__si:dkey-199f5.6	0.0494656	0.0223987	0.0671936	0	0	0.0524825	0	0	0.0475255	0	0.0462415
RPE__sacm1lb	0.242606	0.190072	0.0671936	0.180611	0.298332	0.152045	0	0.202966	0.223365	0	0.0910468
RPE__creb5b	0.166182	0.0223987	0.0671936	0.0627498	0.0693257	0	0	0.154838	0.0475255	0.277726	0
RPE__rragca	0.412916	0.375498	0.466145	0.595721	0.317456	0.374492	0	0.105049	0.32329	0.190958	0.257528
RPE__s100a10b	0.284525	0.340271	0.192863	0.180611	0.198719	0.530645	0	0.294657	0.116001	0.190958	0.29631
RPE__ptpn3	0.631695	0.895744	0.695813	0.637548	1.24995	0.45468	1.55005	0.612321	0.0935351	1.13943	0.370881
RPE__cep192	0.305037	0.357992	0.515097	0.315567	0.317456	0.289583	0	0.249539	0.303851	0.0986364	0.176687
RPE__slc25a40	0.109004	0.170148	0.0671936	0.263089	0.219199	0.0524825	0	0.0534805	0.15991	0.0986364	0.176687
RPE__s100w	0.0249448	0	0	0	0.0234807	0	0	0	0	0	0
RPE__BX537338.1	0	0	0	0	0	0	0	0	0	0	0
RPE__epb41l4b	0.177351	0.190072	0.251818	0.236117	0.177943	0.103123	0	0.0534805	0.243912	0.277726	0.176687
RPE__si:dkey-199f5.4	0	0	0	0	0	0	0	0	0	0	0
RPE__casp2	0.384286	0.285762	0.562442	0.637548	0.198719	0.374492	0	0.715466	0.398528	0.647164	0.475974
RPE__CR391910.3	0	0.0223987	0	0	0	0	0	0	0	0	0
RPE__BX537166.2	0.0125263	0.0444549	0	0	0	0.0524825	0	0	0	0.277726	0
RPE__prelid3a	0.0735766	0.209724	0	0.0627498	0.0693257	0.0524825	0	0	0.0239584	0	0.0462415
RPE__BX511161.1	0.0125263	0	0.0671936	0	0	0	0	0.0534805	0	0	0
RPE__mrpl51	0.0735766	0.0661789	0	0.122884	0	0	0	0.0534805	0.0239584	0.0986364	0.0910468
RPE__ptk2ab	1.13974	1.05632	1.46678	1.03188	1.41883	1.19955	0	1.19158	1.32601	1.85525	1.74207
RPE__sv2a	0.598844	0.340271	0.362958	0.263089	0.336329	0.332662	0	0.539219	0.587232	0.0986364	0.370881
RPE__etfb	0.263718	0.392795	0.466145	0.208631	0.354958	0.245178	0	0.462215	0.15991	0.35957	0.573928
RPE__jazf1b	0.0972913	0	0	0.0627498	0.0234807	0.103123	0	0.105049	0.0935351	0.0986364	0.0462415
RPE__grin2db	0.0615715	0.0661789	0	0.0627498	0.0917132	0.0524825	0	0.105049	0.0707137	0.0986364	0
RPE__hint3	0.109004	0.229113	0.415474	0.09313	0.198719	0.199363	0	0.249539	0.202522	0.35957	0.134502
RPE__si:dkey-199f5.3	0	0	0	0	0	0	0	0	0	0	0
RPE__CT025588.1	0.0249448	0.0444549	0	0.0627498	0	0.0524825	0	0.202966	0.0239584	0	0
RPE__si:dkey-29b11.3	0	0.0223987	0	0.0627498	0.0234807	0	0	0.154838	0.0239584	0	0.0462415
RPE__sntb1	1.08741	2.19632	1.79875	0.848144	2.20987	1.4153	0	1.32804	2.33217	2.01533	1.16202
RPE__m6pr	0.294818	0.340271	0.308458	0.341106	0.444658	0.152045	0	0.294657	0.202522	0.277726	0.257528
RPE__zgc:194418	0	0	0	0	0	0	0	0	0	0	0
RPE__pou3f1	0.0735766	0.0223987	0	0	0	0	0	0.0534805	0.0707137	0	0
RPE__icn	0.422335	0.508389	0.737664	0.485521	0.298332	1.31145	0	1.30618	0.361399	0.277726	0.441786
RPE__adam15	2.79283	2.14621	0.778335	2.08583	1.52957	1.8	0	1.26142	1.65233	0.830555	0.257528	3	young
RPE__skap2	0.0125263	0.0875807	0	0.031716	0.0693257	0.103123	0	0.0534805	0.116001	0	0.0910468
RPE__arnt	0.590513	0.57051	0.737664	0.698098	0.593278	0.332662	0	0.539219	0.504503	0.277726	0.441786
RPE__phc1	0.177351	0.129455	0.0671936	0.208631	0.0234807	0.245178	0	0.154838	0.15991	0.277726	0.176687
RPE__hoxa11b	0	0	0	0	0	0	0	0	0	0	0
RPE__CU693446.1	0.210348	0.0444549	0	0.236117	0.156864	0.45468	0	0.105049	0.202522	0.190958	0.176687
RPE__CR392024.1	0	0	0	0	0	0	0	0	0	0	0
RPE__hoxa2b	0	0.0661789	0	0.031716	0	0	0	0	0.0239584	0	0.0462415
RPE__scn1ba	1.09332	1.05632	0.308458	0.900618	1.28923	1.07822	1.55005	0.681897	1.24679	0.58046	0.134502
RPE__tax1bp1b	1.24964	1.66671	1.41613	1.55276	1.53775	1.4742	2.76231	1.41234	1.31634	1.43203	1.54681
RPE__si:dkey-29h14.10	0.0615715	0.0875807	0.0671936	0.031716	0.0234807	0.0524825	0	0	0.0475255	0.0986364	0.0910468
RPE__hoxa10b	0	0	0	0	0	0	0	0	0	0	0
RPE__hoxa13b	0	0	0	0	0	0	0	0	0	0	0
RPE__icn2	0.0372573	0	0	0.0627498	0	0	0	0	0	0	0
RPE__dbf4	0.0249448	0	0	0	0.0465853	0	0	0.105049	0	0	0.0462415
RPE__hibadhb	0.431693	0.285762	0.0671936	0.341106	0.409445	0.245178	0	0.380867	0.0935351	0.277726	0.217674
RPE__utp11	0.221181	0.0444549	0.192863	0.0627498	0.198719	0.103123	0	0.105049	0.223365	0.277726	0.0462415
RPE__hoxa9b	0	0	0	0	0	0	0	0	0	0	0
RPE__hamp	0.0249448	0.0444549	0.0671936	0	0.0234807	0.152045	0	0	0.0239584	0	0.0910468
RPE__flot1b	0.263718	0.304161	0.308458	0.208631	0.219199	0.245178	0	0.0534805	0.243912	0.437019	0.217674
RPE__fhl3a	0.0249448	0.0223987	0.192863	0	0.0234807	0.0524825	0	0	0.0475255	0	0
RPE__usp5	0.355075	0.322329	0.251818	0.315567	0.545419	0.289583	2.27993	0.249539	0.41674	0.0986364	0.29631
RPE__snx27b	0.548121	0.443473	0.466145	0.390868	0.278952	0.45468	0	0.380867	0.41674	0.437019	0.475974
RPE__pitpnc1b	0.0249448	0	0	0	0	0	0	0	0	0.0986364	0.0462415
RPE__mrs2	0.294818	0.409886	0.466145	0.208631	0.156864	0.289583	0	0.154838	0.32329	0.190958	0.334077
RPE__si:dkey-24i24.3	0	0	0	0	0	0	0	0	0	0	0.0462415
RPE__dcst2	0.0372573	0.0444549	0	0	0	0	0	0	0.0239584	0	0
RPE__bola1	0.143582	0.0223987	0	0.031716	0.0917132	0.0524825	0	0.105049	0.0239584	0	0.0910468
RPE__dcst1	0.0615715	0.0875807	0.0671936	0.122884	0.0693257	0	0	0	0.0475255	0	0	3	young
RPE__nr2f5	0.132148	0.0875807	0.0671936	0.031716	0.0234807	0.103123	0	0.154838	0.0475255	0	0.257528	8	old
RPE__IGLON5	0.120622	0.267125	0.308458	0.09313	0.219199	0.245178	0	0.612321	0.34247	0.941025	0.29631
RPE__BX530064.2	0	0	0	0	0	0	0	0	0	0	0
RPE__BX530064.1	0	0	0	0	0	0	0	0	0	0	0
RPE__has2	0	0	0	0	0.0234807	0	0	0	0	0	0
RPE__trmt11	0.253201	0.357992	0.362958	0.341106	0.298332	0.332662	0	0.154838	0.15991	0.437019	0.176687
RPE__CT573793.2	0	0	0	0	0.0465853	0.0524825	0	0	0.0239584	0	0
RPE__CR854927.3	0	0	0.0671936	0	0	0	0	0	0	0	0
RPE__styk1b	0.253201	0.170148	0	0.152036	0.0917132	0.245178	1.55005	0.0534805	0.0239584	0	0.0910468
RPE__CT573793.1	0	0	0	0	0	0	0	0	0	0	0
RPE__si:ch73-59c19.1	0.0735766	0.0223987	0.251818	0.031716	0.0693257	0.0524825	0	0.105049	0.0239584	0	0.217674
RPE__CR759845.2	0.0125263	0	0	0	0	0	0	0	0	0	0
RPE__CT573793.3	0.0125263	0	0	0	0	0	0	0	0	0	0
RPE__CT573799.2	0	0	0	0	0	0	0	0	0	0	0
RPE__CT573799.1	0	0	0	0	0	0	0	0	0	0	0
RPE__rpz2	0.120622	0.0444549	0.131396	0.09313	0.0465853	0.0524825	0	0.0534805	0	0.0986364	0.0462415
RPE__BX537166.1	0	0	0	0	0	0	0	0	0	0	0
RPE__CU861453.1	0.0372573	0.0661789	0.0671936	0.031716	0.0693257	0.152045	0	0.202966	0.0239584	0	0.176687
RPE__rpz	0.0854827	0.0444549	0.0671936	0	0.0234807	0	0	0	0.138123	0	0.0462415
RPE__si:dkeyp-69b9.3	0	0	0	0.031716	0.0234807	0	0	0	0	0	0
RPE__rspo1	0	0	0	0	0	0	0	0	0	0	0
RPE__gramd1a	0.647844	0.615405	0.893891	0.793689	0.593278	0.737134	0	0.748271	0.538166	0.58046	1.05301
RPE__adar	0.335268	0.644578	0.362958	0.71773	0.479033	0.45468	0	0.249539	0.554707	0.190958	0.29631
RPE__BX323458.2	0.0615715	0.0444549	0.131396	0.0627498	0.0693257	0.152045	0	0	0.0239584	0.190958	0.0910468
RPE__adam22	0.0615715	0.190072	0.0671936	0.0627498	0.135472	0.0524825	0	0.249539	0.181374	0.190958	0.0462415
RPE__BX649388.3	0	0	0	0	0	0	0	0	0	0	0
RPE__BX649388.1	0	0.0223987	0	0.0627498	0	0.0524825	0	0	0	0	0
RPE__s100v1	0	0	0	0	0	0	0	0	0	0	0
RPE__esrp1	0.0125263	0	0	0.031716	0	0	0	0	0	0	0
RPE__entpd3	0	0	0	0	0	0	0	0	0	0	0
RPE__cldn12	0.199432	0.149945	0.131396	0.208631	0.113759	0.152045	0	0.105049	0.202522	0.35957	0.29631
RPE__gnl2	0.263718	0.285762	0.251818	0.09313	0.219199	0.152045	0	0.338406	0.202522	0.277726	0.257528
RPE__trim33l	0	0	0	0	0	0	0	0	0.0239584	0	0
RPE__dnali1	0.0249448	0.0223987	0	0	0	0	0	0	0	0	0
RPE__tbc1d31	0.120622	0.0661789	0.131396	0.152036	0.135472	0.199363	0	0	0.181374	0.190958	0.0462415
RPE__rpz3	0.0125263	0.0444549	0	0.031716	0	0.0524825	0	0	0	0	0.0910468
RPE__ankib1b	0.663814	0.392795	1.06803	0.830219	0.728007	0.637581	0	0.872506	0.810272	0.941025	0.833265
RPE__kcnn3	0.0854827	0.10867	0.0671936	0.180611	0.654715	0	0	0.154838	0.116001	0.35957	0.134502
RPE__dync1i1	0.0854827	0.0444549	0.0671936	0.152036	0.0465853	0.103123	2.27993	0.202966	0.0707137	0	0.0462415
RPE__BX248082.2	0	0	0.0671936	0	0.0693257	0	0	0	0.0707137	0	0.0910468
RPE__CR478208.1	0	0	0	0	0	0	0	0	0	0	0
RPE__rpz5	0.0494656	0.0223987	0	0.031716	0	0	0	0	0.0239584	0.0986364	0.0910468	6	middle
RPE__si:ch73-90p23.1	0	0	0	0	0	0	0	0	0	0	0
RPE__si:dkeyp-97a10.3	0.0125263	0	0	0	0	0.0524825	0	0	0.0239584	0	0
RPE__zgc:171704	0.0125263	0.0223987	0.0671936	0	0.0234807	0	0	0	0.0475255	0	0.257528	8	old
RPE__si:dkeyp-97a10.1	0	0	0	0	0	0	0	0	0	0	0
RPE__si:ch211-195p4.4	0.0615715	0	0.0671936	0.031716	0.0693257	0.0524825	0	0.0534805	0.0475255	0	0.0910468
RPE__BX072576.3	0	0	0	0	0	0	0	0	0	0	0
RPE__cenpw	0	0	0.0671936	0	0	0	0	0	0	0	0.0462415
RPE__rpz4	0.0854827	0.0223987	0.0671936	0	0.0917132	0.0524825	0	0	0.0935351	0.190958	0
RPE__mettl6	0.221181	0.209724	0.308458	0.09313	0.0917132	0.289583	0	0	0.138123	0.190958	0.176687
RPE__BX323458.1	0.0615715	0.170148	0	0.0627498	0.0917132	0	0	0	0.0935351	0.0986364	0
RPE__rps27.2	1.48357	1.63071	1.46678	1.86594	1.45382	1.35389	0	1.65656	1.07395	1.91061	1.54681
RPE__rspo3	0	0	0	0	0	0	0	0	0	0	0
RPE__aldh5a1	0.0972913	0.0444549	0.0671936	0.09313	0.156864	0.199363	0	0.0534805	0.138123	0.0986364	0.0462415
RPE__ddc	0.0615715	0.0661789	0.0671936	0.09313	0.0234807	0.103123	0	0.105049	0.181374	0.0986364	0.0462415
RPE__rab13	0.253201	0.10867	0.0671936	0.09313	0.198719	0.199363	0	0.154838	0.202522	0	0.176687
RPE__plin6	0.0372573	0	0.0671936	0.031716	0.0693257	0	0	0	0.0475255	0	0.0462415
RPE__si:dkeyp-97a10.2	0	0	0	0	0.0465853	0	0	0	0	0	0
RPE__si:dkey-7f3.9	0.0372573	0.0875807	0	0.0627498	0.0465853	0.0524825	0	0	0.0475255	0	0.217674	8	old
RPE__gstk1	0.486599	0.426777	0.608283	0.341106	0.336329	0.493162	0	0.780347	0.243912	0.190958	0.54201
RPE__virma	0.5567	0.375498	0.362958	0.485521	0.409445	0.45468	0	0.715466	0.303851	0.647164	0.54201
RPE__ntd5	0.242606	0.0661789	0.0671936	0	0.0234807	0.0524825	0	0	0.0239584	0.190958	0.0462415
RPE__pycard	0	0	0	0	0.0234807	0	0	0	0	0	0
RPE__si:ch211-225p5.8	0	0	0	0	0	0	0	0	0	0	0
RPE__dbpb	0.109004	0.0444549	0.192863	0.390868	0.0693257	0.0524825	0	0	0.0475255	0	0.134502
RPE__ago1	0.294818	0.149945	0.131396	0.263089	0.198719	0.0524825	0	0.105049	0.264169	0.0986364	0.217674
RPE__syt11b	0.0249448	0	0.0671936	0.031716	0	0	0	0	0	0	0.0462415
RPE__CR361564.1	0.0735766	0.0875807	0	0.031716	0.0234807	0	0	0.154838	0.0239584	0	0.134502	10	old
RPE__cyp4t8	0.0372573	0.0223987	0	0.031716	0.0917132	0	0	0.154838	0.0475255	0	0.134502
RPE__tubb5	0.615363	0.190072	0.0671936	0.031716	0.0465853	0	0	0.105049	0.0475255	0.0986364	0.370881	1	young
RPE__grb10b	1.99993	3.46739	2.65355	3.08964	4.36171	1.7532	2.76231	2.62618	3.07924	3.21397	2.36992
RPE__zgc:174935	0.0372573	0.0223987	0	0.0627498	0	0.0524825	0	0.0534805	0.0239584	0	0
RPE__BX571853.1	0	0	0	0	0	0	0	0	0	0	0
RPE__si:dkeyp-69b9.6	0.335268	0.409886	0.608283	0.678196	0.409445	0.567178	0	0.612321	0.264169	0.277726	0.370881
RPE__fabp11b	3.87429	2.83461	3.82362	2.17374	3.13385	3.10347	0	2.48733	3.17061	3.56394	4.32349
RPE__washc5	0.253201	0.209724	0.308458	0.208631	0.278952	0.199363	0	0.294657	0.284147	0.0986364	0.0910468
RPE__zfat	0.199432	0.0875807	0	0.031716	0.0917132	0.103123	0	0.154838	0.0239584	0	0.0910468
RPE__BX001026.1	0	0.0444549	0	0	0.0693257	0.0524825	0	0	0	0	0.0462415
RPE__snx10b	0.0249448	0	0	0	0	0	0	0	0.0239584	0	0.0910468	8	old
RPE__caspa	0	0	0	0	0	0	0	0	0	0	0
RPE__cbx3b	0.412916	0.600595	0.737664	0.900618	0.461948	0.671534	0	0.681897	0.504503	0.437019	0.54201
RPE__tmem176l.1	0.598844	0.795264	0.966087	0.830219	0.811308	0.637581	0	0.647529	0.890652	0.771978	1.53064
RPE__snip1	0.166182	0.229113	0.0671936	0.0627498	0.113759	0.245178	0	0.202966	0.0707137	0	0.0910468
RPE__xrcc1	0.120622	0.229113	0	0.122884	0.278952	0.245178	0	0.154838	0.138123	0.0986364	0.217674
RPE__p3h3	0.188434	0.0444549	0.251818	0.031716	0.0234807	0.0524825	0	0.105049	0.0707137	0.0986364	0.217674
RPE__mdc1	0.253201	0.267125	0.415474	0.263089	0.113759	0.152045	0	0.462215	0.34247	0.190958	0.134502
RPE__si:dkey-87o1.2	0	0	0	0	0	0	0	0	0	0	0
RPE__rbfa	0.0854827	0.0661789	0.192863	0.152036	0.0465853	0.103123	0	0.0534805	0.138123	0	0.134502
RPE__cobl	0.573705	0.943476	1.81839	0.616786	1.30847	1.39512	0	1.63917	1.51538	3.09953	1.39428
RPE__stmn2a	0.263718	0.190072	0	0.180611	0.0465853	0	0	0	0.0707137	0	0.0462415
RPE__snrnp48	0.0854827	0.0444549	0.0671936	0.0627498	0.0693257	0.103123	0	0.105049	0.0475255	0.190958	0.176687
RPE__dennd3b	0.0249448	0.0223987	0	0.031716	0	0	0	0	0.0239584	0	0.0462415
RPE__LIN28A	0	0	0	0	0	0	0	0	0.0239584	0	0
RPE__adnp2a	0.0615715	0.129455	0.0671936	0.236117	0.113759	0.245178	0	0.202966	0.15991	0.0986364	0.134502
RPE__FP015809.1	0	0	0	0.031716	0	0	0	0	0	0	0
RPE__mecr	0.0372573	0.0444549	0.0671936	0	0.0465853	0	1.55005	0	0.0239584	0	0.0910468
RPE__etv2	0	0	0	0	0	0	0	0	0	0	0
RPE__dhdds	0.231933	0.322329	0.131396	0.208631	0.156864	0.199363	0	0.154838	0.223365	0.190958	0.176687
RPE__gpn2	0.199432	0.129455	0.0671936	0.180611	0.0234807	0.103123	0	0	0.0707137	0.0986364	0.0910468
RPE__BX470242.1	0.0125263	0	0	0.031716	0	0	0	0	0	0	0
RPE__si:dkey-152b24.8	0	0	0	0	0	0	0	0	0	0	0
RPE__si:dkey-152b24.7	0.0249448	0.0223987	0	0	0.0465853	0.0524825	0	0	0	0	0
RPE__pard6ga	0	0	0	0	0	0	0	0	0	0	0
RPE__zgc:174938	0	0	0	0	0	0	0	0	0	0	0
RPE__rnf41l	0.210348	0.0223987	0.131396	0.0627498	0.0234807	0	0	0	0.0707137	0.0986364	0.176687	10	old
RPE__zgc:136493	0.0249448	0.0223987	0.0671936	0	0	0.0524825	0	0.0534805	0.0239584	0	0.134502
RPE__fli1b	0.0125263	0	0	0.031716	0.0465853	0	0	0	0	0	0
RPE__oxr1a	0.73357	0.615405	1.39012	0.390868	0.577501	1.28976	2.27993	1.92397	0.554707	0.647164	1.46407
RPE__slc45a4b	0.49555	0.248244	0.362958	0.390868	0.177943	0.374492	0	0.422114	0.202522	0.190958	0.334077
RPE__drd2l	0.0125263	0.0223987	0	0.031716	0	0	0	0	0	0	0.0462415	8	old
RPE__BX072576.2	0.0372573	0.0875807	0.0671936	0.0627498	0	0.103123	0	0	0	0.0986364	0.0462415
RPE__arid1aa	0.504446	0.476296	0.362958	0.462434	0.545419	0.530645	0	0.462215	0.487372	0.35957	0.605155
RPE__chtopb	0	0	0	0	0	0	0	0	0	0	0.0462415
RPE__si:dkeyp-77h1.4	0.0735766	0.0661789	0	0	0.0234807	0.152045	0	0.105049	0.0707137	0	0.134502
RPE__osgin2	0	0	0	0.031716	0.0234807	0	0	0	0	0	0
RPE__BX470242.2	0	0	0	0	0	0	0	0.0534805	0	0.0986364	0.0462415	5	middle
RPE__sall3a	0.0249448	0.0444549	0	0.031716	0.0234807	0.0524825	0	0.0534805	0.0475255	0.190958	0
RPE__apoc4	0	0	0	0	0	0	0	0	0	0	0
RPE__CU929328.1	0	0	0	0	0	0	0	0	0	0	0
RPE__upp1	0.0125263	0	0	0	0.0234807	0	0	0	0	0	0.0910468	8	old
RPE__shisa7a	0	0	0	0.031716	0.0234807	0	0	0	0	0	0
RPE__si:dkey-7f3.14	0	0	0	0	0	0	0	0	0	0	0
RPE__gstk2	0.284525	0.248244	0.0671936	0.236117	0.219199	0.199363	0	0.338406	0.0475255	0.437019	0.0910468
RPE__apoeb	0.90461	1.02339	1.91275	1.03188	1.03574	1.84533	0	1.83514	1.47249	0.771978	1.93874
RPE__zp3d.2	0	0	0	0	0	0	0	0	0	0	0
RPE__si:dkey-152b24.6	0	0	0	0	0	0	0	0	0	0	0
RPE__si:ch211-208k15.1	2.35502	2.78635	3.42945	2.83486	2.90332	2.80006	1.55005	2.83911	3.10193	3.36032	3.15093
RPE__dgat1b	1.22832	1.35877	1.10047	1.42722	1.42766	1.8	0	1.14306	1.29681	1.73773	0.751891
RPE__gnb3a	0.284525	0.129455	0.251818	0.09313	0.0465853	0.152045	0	0.249539	0.116001	0.190958	0.441786	10	old
RPE__si:ch73-54f23.4	0	0	0	0	0	0	0	0	0.0239584	0	0
RPE__nbn	0.522075	0.426777	0.856391	0.390868	0.354958	0.415143	0	0.202966	0.452488	0.886847	0.54201
RPE__si:dkey-271j15.3	0.0125263	0	0	0	0.0234807	0	0	0	0.0475255	0	0
RPE__BX510336.1	0.0125263	0	0	0	0	0	0	0	0	0	0
RPE__rad54b	0.305037	0.10867	0.856391	0.122884	0.39151	0.415143	0	0.539219	0.0707137	0.886847	0.334077
RPE__si:dkey-239n17.6	0	0	0	0	0	0	0	0	0	0	0.0462415
RPE__npr1b	0.0372573	0	0	0	0.0234807	0	0	0	0.0239584	0	0.0462415
RPE__BX649388.2	0.0125263	0.0223987	0.0671936	0.031716	0.0465853	0	0	0	0.0239584	0.0986364	0
RPE__dyrk1b	1.07552	0.728714	0.966087	0.95125	0.784072	1.07822	0	1.11818	1.10798	1.13943	1.53064
RPE__CR848741.1	0	0	0	0	0.0234807	0	0	0.0534805	0.0239584	0	0
RPE__zp3d.1	0	0	0	0	0.0234807	0	0	0.0534805	0	0	0
RPE__gtpbp10	0.0372573	0.0875807	0.0671936	0.122884	0.0465853	0	0	0.105049	0.0239584	0.190958	0.0910468
RPE__BX511010.1	0	0	0	0	0	0	0	0.0534805	0	0	0.0462415
RPE__ube2s	0.166182	0.129455	0.0671936	0.0627498	0.0465853	0.199363	0	0.105049	0.264169	0.277726	0.134502
RPE__si:ch211-69g19.2	0.0494656	0	0	0	0	0	0	0	0	0	0
RPE__apoc1	0.166182	0.229113	0.466145	0.462434	0.39151	0.602809	0	0.294657	0.32329	0.510522	0.751891
RPE__them4	0.242606	0.209724	0.0671936	0	0.0465853	0.103123	1.55005	0	0.138123	0.0986364	0.217674
RPE__apoa4b.1	0	0	0	0	0	0	0	0	0	0	0
RPE__tmem176l.3a	0.364878	0.190072	0.362958	0.341106	0.495918	0.374492	0	0.202966	0.398528	0.190958	0.176687
RPE__jarid2a	0.917988	0.658946	0.893891	0.485521	0.545419	0.671534	1.55005	0.811726	0.634684	0.58046	1.07548
RPE__zdhhc18a	0.325261	0.229113	0.308458	0.152036	0.444658	0.493162	0	0.422114	0.264169	0.35957	0.134502
RPE__si:dkey-122a22.2	0.231933	0.285762	0.131396	0.366202	0.298332	0.374492	0	0.338406	0.284147	0.0986364	0.176687
RPE__hmgn2	1.52787	0.585631	0.362958	0.289567	0.495918	0.45468	0	0.380867	0.284147	0.35957	0.406769
RPE__gra	0	0	0	0.031716	0	0	0	0	0	0	0
RPE__smpdl3b	0.0125263	0	0	0	0	0	0	0.0534805	0.0239584	0.0986364	0.0910468	5	middle
RPE__znf407	0.0494656	0.129455	0.0671936	0.122884	0.177943	0.152045	0	0.0534805	0.116001	0.0986364	0.134502
RPE__si:dkey-242e21.3	0.0249448	0	0	0.031716	0.0234807	0.0524825	0	0.105049	0.0935351	0	0
RPE__dennd4b	0.154927	0.0444549	0.131396	0.09313	0.113759	0.199363	0	0.154838	0.138123	0.277726	0.0910468
RPE__josd2	0.143582	0.190072	0.308458	0.122884	0.219199	0.152045	0	0.105049	0.264169	0.190958	0.0462415
RPE__mboat7	0.0735766	0.0661789	0.0671936	0.122884	0.0693257	0.152045	0	0	0.0239584	0.0986364	0.134502
RPE__rorc	0.120622	0.209724	0.251818	0.031716	0.135472	0.152045	0	0.154838	0.15991	0	0.0910468
RPE__scrt1b	0.0125263	0	0.0671936	0	0	0	0	0.0534805	0.0239584	0	0.0910468
RPE__adgrb1a	0.0735766	0.0875807	0.251818	0.152036	0.0917132	0.103123	0	0.249539	0.284147	0	0.176687
RPE__tent5ba	0.284525	0.833769	0.778335	0.315567	0.298332	0.737134	2.27993	1.01412	0.619039	0.993241	0.665652
RPE__plekhf2	1.00832	1.2773	1.53957	0.616786	1.45382	1.15224	0	1.34958	1.32601	1.57594	1.481
RPE__tmem176l.2	0	0	0	0	0	0	0	0	0	0	0
RPE__ndufaf6	0.0854827	0.10867	0.192863	0.152036	0.113759	0.199363	0	0.154838	0.0935351	0.0986364	0.0910468
RPE__mroh1	0.770914	0.895744	1.03484	0.485521	0.728007	0.602809	0	0.612321	0.554707	0.830555	0.935082
RPE__rbm12b	0.325261	0.304161	0.562442	0.530616	0.317456	0.152045	0	0.249539	0.15991	0.35957	0.176687
RPE__FQ323156.1	0.364878	0.248244	0.0671936	0.180611	0.113759	0.152045	0	0.249539	0.223365	0	0.0462415
RPE__tmc4	0	0.0223987	0	0	0	0.0524825	0	0	0	0	0.0462415
RPE__tp53inp1	0.0735766	0.149945	0.192863	0.122884	0.135472	0.152045	0	0.154838	0.202522	0.35957	0.176687
RPE__setd2	0.792865	0.715028	0.966087	0.865848	0.608884	0.83026	0	0.748271	0.810272	1.04363	0.833265
RPE__CR854927.1	0	0	0	0	0	0	0	0.0534805	0	0	0
RPE__nagpa	0.412916	0.555228	0.308458	0.438971	0.427159	0.530645	0	0.576233	0.554707	0.58046	0.176687
RPE__pde11al	0.0125263	0	0	0	0.0234807	0.0524825	0	0.0534805	0	0	0
RPE__ccne2	0.120622	0.0661789	0.308458	0.031716	0.135472	0.152045	0	0.249539	0.0935351	0.35957	0.257528
RPE__si:ch211-198c19.1	0	0	0	0	0	0	0	0	0	0	0
RPE__themis2	0	0	0	0	0.0693257	0	0	0	0	0	0.0462415
RPE__zfpm2a	0.0972913	0.149945	0	0.0627498	0.0693257	0.0524825	0	0.105049	0.202522	0.0986364	0.134502
RPE__BX324007.2	0.355075	0.0661789	0.131396	0.462434	0.317456	0.374492	0	0.202966	0.487372	0.0986364	0.0462415
RPE__tmem176l.4	0.0249448	0.0444549	0.0671936	0	0	0.0524825	0	0	0	0	0
RPE__pex5	0.582134	0.687259	0.737664	0.616786	0.561549	0.332662	1.55005	0.612321	0.768337	0.647164	0.751891
RPE__CR749162.1	0.0494656	0.0223987	0	0	0	0.0524825	0	0	0	0	0
RPE__si:dkey-17m8.2	0.315184	0.375498	0.362958	0.263089	0.239393	0.245178	0	0.202966	0.202522	0.190958	0.134502	2	young
RPE__serpinb14	0.0249448	0.0444549	0	0.122884	0	0.0524825	0	0	0.0239584	0	0
RPE__tcea3	0.0249448	0.0661789	0.308458	0.180611	0.0693257	0.332662	1.55005	0.154838	0.0707137	0.0986364	0.370881
RPE__znf236	0.188434	0.209724	0.515097	0.289567	0.177943	0.332662	0	0.249539	0.284147	0.437019	0.509369
RPE__serpinb1l1	0	0	0	0	0	0	0	0	0	0	0
RPE__nradd	0.0125263	0	0	0	0	0	0	0	0	0.0986364	0
RPE__gem	0.120622	0.10867	0.308458	0.031716	0.0917132	0.199363	0	0.202966	0	0.277726	0.0910468
RPE__ttyh1	0.0972913	0.190072	0.192863	0.152036	0.113759	0.245178	1.55005	0.612321	0.0707137	0.277726	0.605155
RPE__rpa2	0.109004	0.0444549	0.192863	0.031716	0.0465853	0.103123	0	0	0	0.0986364	0.0462415
RPE__dtnbp1a	1.25492	1.22997	0.893891	1.58518	1.36471	1.15224	0	0.842436	1.07395	1.35431	1.32094
RPE__zgc:173729	0	0	0	0	0	0	0	0	0.0239584	0	0
RPE__serpinb1l4	0	0	0	0	0.0234807	0	0	0	0	0	0
RPE__dpys	0	0.0223987	0	0.031716	0	0.0524825	0	0	0	0	0
RPE__si:ch211-107n13.1	0.778268	0.229113	0.131396	0.616786	0.427159	0.374492	0	0.202966	0.34247	0.277726	0.0462415
RPE__cep162	0.412916	0.209724	0.362958	0.41512	0.354958	0.199363	0	0.539219	0.32329	0.510522	0.475974
RPE__cdh17	0	0	0.0671936	0	0	0	0	0.0534805	0	0	0
RPE__CR626923.1	0.0249448	0	0	0	0	0	0	0	0	0	0
RPE__scxb	0	0	0	0	0	0	0	0	0	0	0
RPE__CU655845.1	0.0494656	0.149945	0.0671936	0.122884	0.156864	0.0524825	0	0	0.0475255	0	0
RPE__fbl	0.143582	0.170148	0.192863	0.315567	0.259308	0.332662	0	0.0534805	0.264169	0	0.29631
RPE__gon4l	0.477591	0.409886	0.192863	0.390868	0.742228	0.737134	0	0.576233	0.571061	0.437019	0.573928
RPE__nbeal2	0	0.0444549	0	0.0627498	0.0693257	0.103123	0	0.202966	0.0707137	0	0.0462415
RPE__alkbh8	0.231933	0.0661789	0.0671936	0.236117	0.0917132	0.0524825	0	0.105049	0.0935351	0.190958	0
RPE__AL929304.1	0	0	0	0	0	0.0524825	0	0.0534805	0	0.0986364	0.0910468	6	middle
RPE__vars1	0.504446	0.715028	0.362958	0.462434	0.427159	0.530645	0	0.380867	0.41674	0.58046	0.29631
RPE__ubqln4	0.687443	0.795264	0.362958	0.71773	0.742228	0.737134	0	0.681897	0.571061	0.510522	0.605155
RPE__CR524827.1	0.0125263	0	0	0	0	0	0	0	0.0239584	0	0
RPE__zgc:194210	0	0.0444549	0	0	0.0234807	0	0	0	0.0475255	0	0.0910468
RPE__csnk2a1	0.548121	0.644578	0.308458	0.71773	0.639599	0.860012	0	0.422114	0.587232	0.437019	0.54201
RPE__mrap2a	0	0.0223987	0	0	0	0	0	0	0	0	0.0462415
RPE__si:ch211-198c19.3	0.263718	0.57051	0.415474	0.595721	0.239393	0.332662	0	1.01412	0.303851	1.27215	0.859401
RPE__leng9	0.0372573	0.0661789	0	0.031716	0	0	0	0	0.0239584	0	0.0462415
RPE__rims2a	0.325261	0.304161	0.192863	0.236117	0.198719	0.199363	2.76231	0.422114	0.264169	0	0.370881
RPE__si:dkey-40m6.8	0.0372573	0.10867	0.131396	0.0627498	0.0234807	0.152045	1.55005	0.249539	0.0707137	0	0.0910468
RPE__pdcl	0.663814	0.93169	0.778335	0.595721	0.654715	0.602809	0	0.539219	0.571061	0.71092	0.833265
RPE__leng1	0.199432	0.229113	0.0671936	0.341106	0.177943	0.289583	0	0.202966	0.243912	0.35957	0.176687
RPE__mbpb	0.0972913	0.0223987	0.0671936	0.152036	0	0.0524825	0	0.0534805	0.0475255	0	0.134502
RPE__oprd1b	0.0125263	0	0	0	0	0	0	0.0534805	0.0239584	0	0
RPE__lamtor2	0.177351	0.190072	0.308458	0.289567	0.219199	0.245178	0	0.154838	0.116001	0	0.370881
RPE__rxrbb	0.687443	0.955166	1.13219	0.883338	0.68448	0.917737	0	0.647529	0.864353	0.886847	0.935082
RPE__AL845419.1	0	0	0	0	0	0	0	0	0	0	0
RPE__pdp1	0.0125263	0	0	0	0.0693257	0	0	0	0	0	0
RPE__trim35-29	0	0	0	0	0	0	0	0	0	0	0
RPE__ube3d	0.242606	0.285762	0.308458	0.122884	0.0693257	0	0	0.105049	0.138123	0.58046	0.0910468
RPE__zgc:162160	0.0249448	0.0223987	0	0.0627498	0	0	0	0	0.181374	0	0
RPE__ino80c	0.0494656	0.129455	0.0671936	0.289567	0.113759	0.199363	0	0.154838	0.0707137	0.277726	0.217674
RPE__osbpl3b	0.0494656	0.0223987	0	0	0.135472	0.0524825	0	0.249539	0.0239584	0.190958	0.0462415
RPE__CU694952.1	0	0	0	0	0	0	0	0	0	0	0
RPE__rab11al	0	0	0	0.0627498	0.0234807	0	0	0.0534805	0.0475255	0.0986364	0
RPE__clstn3	0.242606	0.375498	0.515097	0.289567	0.156864	0.332662	1.55005	0.681897	0.380083	0	0.779529
RPE__MAN1C1	0.0972913	0.0875807	0.192863	0.152036	0.0917132	0.0524825	0	0.249539	0.0239584	0	0.54201	8	old
RPE__rcc1	0.0494656	0.170148	0	0.122884	0.156864	0.0524825	0	0.0534805	0.0935351	0	0.0910468
RPE__mylipb	0	0.0223987	0	0.0627498	0.0465853	0	0	0	0	0	0
RPE__si:dkey-22o22.2	0.718358	0.492432	0.362958	0.678196	0.742228	0.530645	0	1.06709	0.851022	0.190958	0.370881
RPE__BX324007.1	0	0	0	0	0	0	0	0	0	0	0
RPE__plekho1b	2.84103	3.38119	1.53957	3.03591	3.30648	2.99367	4.03792	2.61732	3.69929	2.06497	0.779529
RPE__prpf31	0.0615715	0.149945	0.308458	0.09313	0.0917132	0.245178	0	0	0.0707137	0.0986364	0.134502
RPE__cspg5a	2.26104	2.54469	3.40368	2.19491	2.65536	2.7049	3.41161	2.83911	2.63408	3.77254	3.62847	5	middle
RPE__pop1	0	0	0	0	0	0.0524825	0	0	0.0239584	0	0
RPE__galnt1	2.81266	2.7228	2.50394	3.15949	2.38323	2.88933	3.12318	2.38674	3.01793	3.11139	2.46661
RPE__ccdc12	0.335268	0.209724	0.308458	0.341106	0.198719	0.332662	0	0.294657	0.0935351	0.190958	0.134502
RPE__si:ch211-257p13.3	0.0249448	0.0223987	0	0.031716	0.0465853	0	0	0.105049	0.0239584	0.0986364	0
RPE__atxn1b	0.177351	0.129455	0.131396	0.09313	0.0693257	0	0	0.202966	0.0239584	0.0986364	0.134502	10	old
RPE__CR848667.2	0	0	0	0	0	0.0524825	0	0.0534805	0	0	0
RPE__gsdmeb	0.0125263	0	0	0	0	0	0	0.0534805	0	0	0
RPE__tpbgb	0.0372573	0.0661789	0.0671936	0.09313	0.0465853	0	0	0	0.0239584	0.0986364	0
RPE__si:dkey-40m6.11	0	0	0	0	0	0	0	0	0	0	0
RPE__phactr4b	3.14256	3.30558	1.65327	3.61697	3.04772	3.23984	2.27993	2.37628	3.44801	1.22925	1.07548
RPE__flcn	0.582134	0.585631	0.515097	0.848144	0.89006	0.415143	1.55005	0.576233	0.380083	0.437019	0.63572
RPE__fam8a1b	0.120622	0.10867	0.131396	0.122884	0.0234807	0.0524825	0	0.0534805	0.0475255	0	0.0910468	2	young
RPE__gbp	0.154927	0.0875807	0.0671936	0.031716	0.113759	0	0	0.0534805	0.0475255	0	0.0910468
RPE__ibtk	1.02696	0.808214	0.856391	0.900618	0.669674	0.917737	0	1.04085	1.06243	0.886847	0.54201
RPE__KCNV1	0.143582	0.10867	0	0.09313	0	0.0524825	0	0.105049	0.0935351	0	0
RPE__dcaf13	0.0615715	0.229113	0.131396	0.152036	0.0917132	0	0	0.202966	0.0935351	0.0986364	0
RPE__CU929206.2	0	0	0	0	0	0	0	0	0	0	0
RPE__thsd7ab	0.294818	0.409886	0.737664	0.236117	0.444658	0.103123	2.76231	0.901963	0.303851	0.941025	0.833265
RPE__gpatch4	0.154927	0.209724	0.251818	0.0627498	0.113759	0.103123	0	0.154838	0.15991	0	0.134502
RPE__CR848667.1	0	0	0	0	0.0234807	0	0	0	0.0239584	0	0
RPE__FP067425.1	0.0125263	0.0223987	0	0	0	0	0	0	0.0239584	0	0
RPE__smarcc1a	0.623552	0.555228	0.652712	0.552646	0.608884	0.374492	0	0.539219	0.504503	0.510522	0.806647
RPE__arhgef2	0.109004	0.0444549	0.192863	0.122884	0.0693257	0.103123	0	0	0.116001	0.0986364	0.0910468
RPE__tpi1b	1.03925	0.476296	0.608283	0.41512	0.37335	0.415143	1.55005	0.462215	0.284147	0.0986364	0.723714
RPE__tmem245	0.374614	0.248244	0.515097	0.41512	0.37335	0.493162	2.27993	0.294657	0.380083	0.771978	0.573928
RPE__bckdhb	0.548121	0.357992	0.778335	0.462434	0.444658	0.737134	1.55005	0.748271	0.487372	0.510522	0.885071
RPE__lpcat3	0.891106	0.585631	0.466145	0.658015	0.39151	0.637581	0	0.539219	0.41674	0.830555	0.509369
RPE__dek	0.143582	0.190072	0.251818	0.438971	0.219199	0.374492	0	0.338406	0.223365	0	0.334077
RPE__AL954327.1	0	0	0	0	0	0	0	0	0	0	0
RPE__cyp21a2	0	0	0	0	0.0234807	0	0	0.0534805	0	0	0
RPE__si:dkey-256h2.1	0.0249448	0	0.251818	0.122884	0.0234807	0.103123	0	0	0	0.277726	0.176687
RPE__si:dkey-23o4.6	0.188434	0.149945	0.0671936	0.180611	0.156864	0.103123	0	0.154838	0.243912	0	0.176687
RPE__CR626886.2	0.0249448	0	0.131396	0.0627498	0.0465853	0	0	0	0.0475255	0.0986364	0
RPE__fhod3b	0.393892	0.555228	1.98403	0.616786	1.11438	2.09093	0	2.2786	1.3734	0.277726	2.2857
RPE__hivep3b	0.0372573	0.170148	0.0671936	0.152036	0	0	0	0.0534805	0.0707137	0	0.0462415
RPE__zgc:110410	0	0	0	0.0627498	0.0693257	0.0524825	0	0	0	0	0.0462415
RPE__CU929206.1	0	0	0	0	0	0	0	0	0	0	0
RPE__CU459065.1	0.0494656	0	0	0.031716	0	0.0524825	0	0.0534805	0.0707137	0	0
RPE__si:zfos-1192g2.3	0.132148	0.0661789	0.192863	0.122884	0.177943	0.103123	0	0.0534805	0.0707137	0	0.0910468
RPE__zgc:174888	1.00832	0.357992	0.562442	1.00017	0.479033	0.917737	0	0.748271	0.768337	0.0986364	0.751891
RPE__serinc2l	0.0735766	0.229113	0.308458	0.122884	0.219199	0.0524825	2.76231	0.0534805	0.264169	0.0986364	0.0462415
RPE__grwd1	0.242606	0.190072	0.192863	0.122884	0.113759	0.103123	0	0.154838	0.138123	0.190958	0.29631	10	old
RPE__si:ch211-151m7.6	0.0494656	0.0661789	0.0671936	0.0627498	0.0465853	0.103123	0	0	0.0475255	0.0986364	0
RPE__cnot3a	0.44099	0.476296	0.515097	0.574345	0.39151	0.602809	0	0.612321	0.434725	0.35957	0.605155
RPE__CR925804.1	0	0	0	0	0	0	0	0	0	0	0
RPE__zgc:101716	0.0372573	0.190072	0.131396	0.0627498	0.0693257	0.103123	0	0.154838	0.0239584	0	0	2	young
RPE__si:dkey-201i6.8	0.0494656	0	0.0671936	0	0	0	0	0	0	0	0.0462415
RPE__BX511123.2	0.0735766	0	0.0671936	0	0	0.0524825	0	0.0534805	0.0707137	0	0.0462415
RPE__BX511123.1	0	0	0	0	0	0	0	0	0	0	0
RPE__sec61b	0.539491	0.229113	0.466145	0.341106	0.317456	0.374492	0	0.576233	0.380083	0.510522	0.54201
RPE__slc25a32b	0.0494656	0.0444549	0.0671936	0.031716	0.0465853	0.103123	0	0	0.116001	0.190958	0.134502	5	middle
RPE__alg2	0.120622	0.340271	0.192863	0.122884	0.156864	0.415143	0	0.294657	0.138123	0.437019	0.257528
RPE__ttk	0.0249448	0.0223987	0	0	0	0	0	0.0534805	0.0239584	0	0
RPE__pogzb	0.335268	0.304161	0.415474	0.315567	0.259308	0.245178	0	0.154838	0.243912	0.437019	0.406769
RPE__si:ch211-215k15.4	0	0	0	0	0	0	0	0	0	0	0
RPE__sept7b	0.877475	0.715028	1.06803	0.737098	0.838039	0.704707	0	0.612321	0.710458	1.04363	0.833265
RPE__pmvk	0.0372573	0.0444549	0.0671936	0.0627498	0.0693257	0.0524825	0	0	0.0239584	0	0.0462415
RPE__eaf1	0.109004	0.10867	0.251818	0.122884	0.0917132	0.0524825	0	0	0.0935351	0.0986364	0.217674
RPE__tnxba	0.0125263	0	0	0	0.0234807	0	0	0	0	0	0.0462415
RPE__mpp6a	0.582134	0.129455	0.308458	0.366202	0.135472	0.289583	0	0.380867	0.202522	0.35957	0.370881
RPE__CR848841.1	0.0249448	0.0223987	0	0.0627498	0.0693257	0	0	0.0534805	0.0707137	0	0.0462415
RPE__zhx2a	0.5567	0.673172	1.22339	0.678196	0.479033	0.602809	0	0.681897	0.619039	0.941025	1.03018
RPE__derl1	0.702983	0.70121	0.737664	0.637548	0.39151	0.567178	0	0.249539	0.361399	0.58046	0.509369
RPE__abhd16a	0.49555	0.443473	0.362958	0.315567	0.39151	0.415143	0	0.294657	0.398528	0.510522	0.29631
RPE__mef2d	1.93561	1.83433	1.63123	2.04756	1.63242	1.68835	1.55005	1.56745	1.58145	1.50578	1.57863	3	young
RPE__khdc4	0.565228	0.539784	0.562442	0.462434	0.259308	0.602809	0	0.576233	0.243912	0.771978	0.509369
RPE__si:ch211-255i3.4	0.143582	0.248244	0.308458	0.236117	0.198719	0.199363	0	0.294657	0.138123	0.190958	0.406769
RPE__upk1a	0	0	0	0	0	0	0	0	0	0	0
RPE__stmn1b	1.35176	1.41911	1.06803	1.32852	1.1034	1.07822	3.12318	1.14306	0.864353	0.993241	1.46407
RPE__slc6a19b	0.0125263	0.0223987	0	0	0.0234807	0	0	0	0.0239584	0	0
RPE__paqr7b	0	0.0223987	0.0671936	0	0	0	0	0	0.0239584	0	0
RPE__ice1	0.242606	0.375498	0.466145	0.41512	0.39151	0.415143	0	0.338406	0.398528	0	0.370881
RPE__selenbp1	0.188434	0.322329	0.308458	0.438971	0.259308	0.415143	0	0.462215	0.116001	0.35957	0.0910468
RPE__zbtb7b	0.0494656	0.0223987	0.251818	0	0.0234807	0.0524825	0	0.154838	0.0239584	0	0.134502
RPE__ccr8.1	0	0.0444549	0	0.180611	0.0234807	0.0524825	0	0.0534805	0.0239584	0	0.0910468
RPE__sphk2	0.573705	0.508389	0.652712	0.263089	0.409445	0.704707	0	0.380867	0.398528	0.35957	0.370881
RPE__apoa2	0	0	0	0	0	0	0	0	0	0	0
RPE__CR848047.1	2.3126	1.54821	2.90382	1.63765	0.915384	1.4153	0	1.11818	0.571061	3.16928	3.20289
RPE__CR626886.1	0.0125263	0	0	0.031716	0	0	0	0	0	0	0
RPE__c4b	0.0249448	0	0	0	0.259308	0	0	0.0534805	0	0.0986364	0
RPE__FP340271.1	0	0.0223987	0	0	0	0	0	0	0	0	0
RPE__si:ch211-254p10.2	0	0	0	0	0	0	0	0	0	0	0
RPE__arhgap33	0.188434	0.229113	0.192863	0.180611	0.278952	0.415143	0	0.154838	0.138123	0.0986364	0.0910468
RPE__cdc42ep5	0.132148	0.229113	0	0.122884	0.0917132	0.152045	0	0	0.116001	0.0986364	0.0462415
RPE__nsmce2	0.132148	0.0875807	0.131396	0.031716	0.0693257	0	0	0	0.0239584	0.0986364	0
RPE__rhbg	0.154927	0.10867	0.0671936	0.180611	0.0465853	0.245178	0	0.105049	0.0239584	0	0.176687
RPE__CR854927.2	0	0	0	0	0	0	0	0	0	0	0
RPE__gprc6a	0	0	0	0	0	0	0	0	0	0	0
RPE__dctn3	0.325261	0.267125	0.415474	0.152036	0.354958	0.374492	0	0.105049	0.116001	0.437019	0.334077
RPE__g6fl	0	0.0223987	0	0.031716	0	0	0	0	0.0239584	0.0986364	0.0462415
RPE__bbs9	1.12827	0.492432	0.608283	0.698098	0.756311	0.945755	0	0.986886	0.890652	0.277726	0.573928
RPE__pi4kb	0.884306	1.03445	1.03484	1.03188	0.713643	0.860012	0	0.842436	0.91648	0.58046	1.09761
RPE__apoc2	0.0854827	0	0.131396	0	0	0	0	0	0	0	0.0910468
RPE__scap	0.849819	0.555228	0.817891	0.698098	0.742228	0.45468	0	0.380867	1.09672	0.886847	0.509369
RPE__ptprub	4.10674	4.30796	4.37422	4.92104	4.60583	4.5029	3.85777	4.3325	5.02079	5.0652	4.54095
RPE__hapln2	0	0.0223987	0	0	0	0.0524825	0	0	0.0239584	0	0
RPE__si:ch73-22o12.1	0.263718	1.15085	0.415474	0.552646	0.561549	0.415143	0	0.422114	0.361399	0.437019	0.29631
RPE__CR385021.1	0.384286	0.476296	0.308458	0.595721	0.37335	0.415143	0	0.748271	0.380083	0.510522	0.475974
RPE__pabpc1a	1.97774	2.01832	1.94883	2.09336	2.10372	1.76897	2.27993	2.06084	1.85291	2.3111	1.99876
RPE__si:dkey-34d22.1	0.0372573	0.0223987	0	0.0627498	0.0234807	0	0	0.0534805	0.0239584	0	0.0910468
RPE__ddr1	3.12824	2.54856	2.36398	3.55557	2.51746	2.77685	1.55005	2.43791	2.37472	2.39112	2.14404
RPE__si:dkey-34d22.2	0	0	0	0	0	0	0	0	0	0	0
RPE__zgc:165409	0.109004	0.149945	0.0671936	0.152036	0.156864	0.103123	0	0.202966	0.181374	0	0.0462415
RPE__bcan	0.849819	1.30497	1.33666	1.26323	1.562	1.54917	0	0.872506	1.0273	0.993241	0.217674
RPE__elovl4a	0.0615715	0.0661789	0	0.0627498	0.0465853	0.103123	0	0.105049	0.0707137	0	0.0462415
RPE__tomm40	0.325261	0.459978	0.251818	0.366202	0.156864	0.199363	0	0.154838	0.181374	0.0986364	0.176687	2	young
RPE__atg12	0.315184	0.304161	0.251818	0.289567	0.177943	0.0524825	0	0.0534805	0.0239584	0	0.0462415	2	young
RPE__nr4a3	0.5567	0.508389	0.0671936	0	0.0234807	0	0	0.0534805	0.0707137	0	0.0910468	1	young
RPE__atp1a3b	1.35176	1.39356	1.87574	1.57446	1.32746	1.76897	2.76231	2.28979	1.49838	1.13943	1.75605
RPE__CR524821.1	0.0249448	0.0444549	0.0671936	0	0.0465853	0	0	0	0	0	0	2	young
RPE__gnl1	0.0854827	0.0661789	0.131396	0.236117	0.354958	0.0524825	0	0.105049	0.15991	0.277726	0.0910468
RPE__bcam	0.315184	0.0875807	0.131396	0.0627498	0.0234807	0.0524825	0	0.0534805	0	0	0	1	young
RPE__ptp4a3b	0.590513	0.508389	0.856391	0.595721	0.461948	0.799881	0	0.901963	0.768337	0.277726	1.16202
RPE__bmper	0.0494656	0.190072	0.192863	0.152036	0.0917132	0	0	0.0534805	0.0935351	0.277726	0.509369	6	middle
RPE__uts2r3	0	0	0	0	0	0	0	0	0	0	0
RPE__kcnj14	0.0494656	0.0444549	0	0.031716	0.0693257	0	0	0.154838	0.0239584	0	0.0910468
RPE__isg20l2	0.345205	0.304161	0.192863	0.289567	0.298332	0.332662	0	0.202966	0.487372	0.277726	0.176687
RPE__trpv6	0.0372573	0	0	0	0	0	0	0	0	0	0
RPE__si:ch211-149k23.9	0.0372573	0.0223987	0	0.031716	0	0	0	0.0534805	0	0	0
RPE__si:dkey-34d22.3	0	0.0223987	0	0	0	0	0	0	0	0	0
RPE__cthrc1b	0	0.0223987	0	0	0	0	0	0	0.0239584	0	0
RPE__leng8	1.01456	1.6234	1.36364	1.23626	1.11438	1.26773	0	1.06709	1.08538	1.13943	1.35807
RPE__si:dkey-26c10.5	0.0249448	0.0223987	0	0.180611	0.177943	0.199363	0	0.105049	0.0475255	0	0.0462415
RPE__rcvrn2	1.71194	1.78933	1.69635	2.42728	1.05865	1.63772	2.76231	1.99403	1.30661	1.31381	1.35807
RPE__stx17	0.221181	0.170148	0.362958	0.574345	0.354958	0.245178	0	0.249539	0.380083	0.277726	0.370881
RPE__zgc:92606	0.335268	0.426777	0.893891	0.552646	0.608884	0.332662	1.55005	0.462215	0.303851	0.35957	0.935082
RPE__myo1eb	0.0494656	0.10867	0	0	0.0234807	0.0524825	0	0	0	0	0
RPE__CR855311.2	0.0125263	0.0444549	0	0	0	0	0	0.0534805	0.0239584	0	0.0462415
RPE__rapgef5b	0.0972913	0.0875807	0.0671936	0.031716	0	0.152045	0	0.154838	0.0475255	0	0.176687
RPE__ndrg1b	0.431693	1.03445	1.94883	0.366202	0.608884	0.768849	2.76231	1.16753	0.587232	1.39369	3.62847
RPE__si:ch211-154o6.3	0.274159	0.190072	0.362958	0.390868	0.259308	0.332662	0	0.380867	0.223365	0.437019	0.0910468
RPE__CR936240.2	0	0	0	0	0	0	0	0	0	0	0
RPE__kpna5	0.393892	0.443473	0.192863	0.390868	0.354958	0.199363	0	0.338406	0.32329	0.277726	0.370881
RPE__rabac1	0.335268	0.539784	0.308458	0.289567	0.336329	0.332662	0	0.380867	0.380083	0.437019	0.665652
RPE__BX005429.1	0	0	0	0	0	0	0	0	0	0	0
RPE__rbm42	0.120622	0.10867	0.251818	0.122884	0.113759	0.152045	0	0.105049	0.202522	0.277726	0.0910468
RPE__si:dkey-85k15.4	0.0125263	0	0	0	0	0	0	0	0	0	0
RPE__rps19	2.19937	1.85943	2.30952	2.28977	2.33243	2.03985	1.55005	2.19778	1.86622	2.20439	1.96305
RPE__si:dkey-34d22.5	0	0	0	0	0	0	0	0	0	0	0
RPE__rrnad1	0.0372573	0.0223987	0.0671936	0.09313	0.0234807	0.0524825	0	0	0	0	0.134502	8	old
RPE__rab42b	0	0	0	0	0	0	0	0	0	0	0
RPE__ccn4b	0	0	0	0	0.0234807	0	0	0	0	0	0
RPE__zufsp	0.0735766	0.129455	0	0.122884	0.177943	0	0	0.154838	0.15991	0	0.217674
RPE__ptpn23a	0.431693	0.70121	0.652712	0.438971	0.654715	0.530645	0	0.338406	0.34247	0.35957	0.694975
RPE__dedd1	1.80129	0.808214	1.10047	1.90071	0.89006	1.00021	1.55005	0.95913	0.864353	0.510522	0.885071
RPE__cd22	0	0	0	0.031716	0	0	0	0	0.0239584	0	0
RPE__cops7a	0.486599	0.375498	0.515097	0.552646	0.354958	0.245178	0	0.380867	0.361399	0.437019	0.29631
RPE__si:dkey-85k15.6	0	0	0	0.031716	0	0	0	0	0	0	0
RPE__rwdd1	0.335268	0.426777	0.308458	0.236117	0.198719	0.374492	0	0.202966	0.380083	0.190958	0.257528
RPE__nr0b2a	0	0	0	0	0	0	0	0	0	0	0
RPE__s100a1	0.0125263	0	0	0	0	0.0524825	0	0	0	0	0
RPE__si:ch73-86n18.1	0.120622	0	0	0	0	0	0	0.0534805	0.0239584	0	0.0462415
RPE__invs	0.412916	0.304161	0.308458	0.236117	0.198719	0.415143	0	0.202966	0.303851	0.190958	0.176687
RPE__ncam3	0	0	0	0	0	0.0524825	0	0	0	0	0
RPE__erp44	0.741117	0.615405	0.608283	0.530616	0.479033	0.799881	0	0.462215	0.587232	0.58046	0.806647
RPE__kdf1a	0	0	0	0.0627498	0.0234807	0.0524825	0	0	0.0239584	0	0
RPE__fdps	0.325261	0.190072	0.362958	0.152036	0.113759	0.199363	0	0.249539	0.202522	0.277726	0.134502
RPE__tmem222a	0.231933	0.209724	0.131396	0.208631	0.198719	0.245178	0	0.154838	0.0935351	0	0.0462415	2	young
RPE__prune	0.345205	0.190072	0.131396	0.485521	0.219199	0.199363	0	0.338406	0.223365	0.190958	0.0910468
RPE__myh14	1.05145	0.808214	1.10047	0.637548	1.00067	1.33283	1.55005	0.872506	1.03911	0.941025	1.1194
RPE__cadm4	0.188434	0.508389	0.893891	0.775071	0.512608	0.945755	0	1.06709	1.43724	0.647164	0.806647
RPE__taf12	0.335268	0.426777	0.415474	0.315567	0.278952	0.332662	0	0.380867	0.243912	0.190958	0.257528
RPE__tlr18	0.0494656	0.0223987	0	0.09313	0.0693257	0.152045	0	0.105049	0.0707137	0	0
RPE__CT867948.1	0	0	0	0	0	0	0	0	0	0	0
RPE__ddx61	1.18471	1.12002	1.03484	0.900618	0.87723	0.889163	0	0.901963	1.0154	0.830555	1.1194
RPE__ctps1b	0.0972913	0.0875807	0.131396	0.180611	0.0465853	0.103123	0	0.294657	0.0935351	0.190958	0.406769	6	middle
RPE__FP015862.2	0	0	0	0	0	0	0	0	0	0	0
RPE__FP015862.3	0	0	0	0	0	0	0	0	0	0	0
RPE__dicp3.3	0	0	0	0	0	0	0	0	0	0	0
RPE__trim108	0.0125263	0	0	0	0	0	0	0	0	0	0
RPE__si:ch211-53m15.2	0	0	0	0	0	0	0	0	0	0	0
RPE__si:ch211-113g11.6	0.120622	0.10867	0	0.09313	0.0917132	0.152045	0	0.154838	0.116001	0.0986364	0.257528
RPE__azin1a	0.210348	0.229113	0.308458	0.236117	0.135472	0.103123	0	0.0534805	0.223365	0	0.0910468	2	young
RPE__calhm5.2	0.0249448	0.0223987	0.0671936	0.031716	0	0	0	0	0.0239584	0	0.0910468	10	old
RPE__tg	0.0125263	0	0.0671936	0	0.0234807	0	0	0	0.0239584	0	0
RPE__si:ch211-79k12.1	0	0.0444549	0	0.09313	0	0	0	0.0534805	0	0	0.0462415
RPE__calhm5.1	0	0	0	0	0	0	0	0	0	0	0
RPE__calhm6	0	0.0223987	0	0	0	0	0	0	0	0	0.0462415
RPE__wdtc1	0.315184	0.322329	0.515097	0.263089	0.409445	0.332662	1.55005	0.380867	0.243912	0.510522	0.475974
RPE__sc:d156	0.0125263	0	0	0	0	0	0	0.0534805	0	0	0
RPE__si:ch211-79k12.2	0.0735766	0.0223987	0.192863	0.208631	0.135472	0.103123	0	0.202966	0.0475255	0.190958	0.134502
RPE__sult2st3	0.663814	0.304161	0.192863	0.341106	0.639599	0.332662	0	0.294657	0.0935351	0.277726	0.134502
RPE__bnipl	0.0372573	0.0223987	0	0.0627498	0.0234807	0.103123	0	0	0	0	0.0462415
RPE__nek11	0.0249448	0.0223987	0.131396	0.09313	0.0234807	0	0	0	0	0	0.0462415
RPE__cdc42se1	0.132148	0.129455	0.362958	0.236117	0.177943	0.103123	0	0	0.116001	0.437019	0.441786
RPE__lingo4b	0.0372573	0.170148	0.695813	0.0627498	0.561549	0.152045	0	0.154838	0.303851	1.22925	1.20342	6	middle
RPE__klhl32	0.573705	0.630065	1.03484	0.366202	0.68448	0.768849	1.55005	0.715466	0.361399	0.647164	0.665652
RPE__BX005012.4	0	0	0	0	0	0	0	0	0	0	0
RPE__cmtm6	0.345205	0.322329	0.362958	0.462434	0.37335	0.45468	0	0.338406	0.32329	0	0.573928
RPE__cpne4a	0.0735766	0.0223987	0.131396	0.122884	0.0234807	0.103123	0	0.105049	0.15991	0	0.0910468
RPE__elp6	0.0735766	0.0444549	0.192863	0.208631	0.0917132	0.152045	0	0.105049	0.0935351	0.0986364	0.134502
RPE__gabpb2b	0.132148	0.0661789	0.251818	0.180611	0.0917132	0.103123	0	0	0.0475255	0	0.134502
RPE__ephb6	1.04536	0.742272	1.28114	1.18076	0.756311	1.35389	2.76231	1.28397	0.929223	1.27215	1.79719
RPE__atp6v1c1a	0.741117	0.728714	0.778335	0.637548	0.545419	0.493162	0	0.576233	0.361399	0.886847	0.63572
RPE__tmem147	0.5567	0.539784	0.308458	0.289567	0.198719	0.415143	0	0.462215	0.34247	0.35957	0.665652	10	old
RPE__mms22l	0.0249448	0	0	0	0.0234807	0	0	0	0	0	0
RPE__ctsk	0	0	0	0	0	0	0	0	0	0	0
RPE__si:dkey-56f14.4	0.0494656	0.0223987	0.131396	0.152036	0.0917132	0.103123	0	0.202966	0.138123	0.190958	0.176687
RPE__bcl3	0.0249448	0	0	0.122884	0.113759	0	0	0	0	0	0
RPE__CU861891.1	0	0	0	0	0	0	0	0	0	0	0
RPE__FP015862.1	0	0	0	0	0	0	0	0	0	0	0
RPE__tex10	0.253201	0.129455	0.192863	0.289567	0.219199	0.332662	0	0.249539	0.116001	0.35957	0.134502
RPE__si:ch73-322b17.4	0	0	0	0	0	0	0	0	0	0	0
RPE__rusc1	0.0615715	0.0661789	0.192863	0.09313	0.0465853	0	0	0	0.0239584	0.0986364	0.0462415
RPE__gapdhs	2.59464	2.67765	2.58642	2.13776	2.06464	2.64635	1.55005	2.66105	1.79143	1.93751	2.3608
RPE__CR854989.1	0	0.0223987	0	0	0	0	0	0	0	0	0
RPE__si:ch73-34h11.1	0	0	0	0	0	0	0	0	0	0	0
RPE__pou3f2b	0	0	0	0	0	0	0	0	0	0	0
RPE__si:rp71-77l1.2	0	0.0223987	0	0	0	0	0	0	0	0	0
RPE__cblc	0.0125263	0	0	0.031716	0	0	0	0	0	0	0
RPE__si:dkey-56f14.7	0.231933	0.304161	0.131396	0.438971	0.259308	0.103123	0	0.154838	0.243912	0.0986364	0.0910468
RPE__irge4	0	0.426777	0	0.09313	0.135472	0	0	0	0.0935351	0.0986364	0.0910468
RPE__irgq1	0	0.0875807	0	0.031716	0	0.0524825	0	0	0	0	0.0910468
RPE__dicp3.1	0	0	0	0.031716	0	0	0	0	0	0	0
RPE__fxyd6l	0.924631	0.409886	1.25255	0.95125	0.770258	1.07822	0	1.23852	0.851022	1.43203	1.54681
RPE__fbxl4	0.188434	0.10867	0.192863	0.122884	0.135472	0.199363	0	0.0534805	0.15991	0	0.0462415
RPE__zgc:114181	1.00205	0.149945	0.362958	0.031716	0.135472	0.415143	0	0.105049	0.15991	0	0.509369
RPE__zgc:113232	0	0	0	0	0	0	0	0	0	0	0
RPE__ctss2.1	0	0	0	0	0	0	0	0	0	0	0
RPE__prss59.1	0	0	0	0	0	0	0	0	0	0	0
RPE__faxcb	0	0.0223987	0	0.031716	0.0465853	0.0524825	0	0	0	0	0.0910468
RPE__trim109	0	0	0	0	0	0	0	0	0.0239584	0	0
RPE__setdb1b	0.504446	0.392795	0.308458	0.366202	0.409445	0.152045	0	0.576233	0.284147	0.0986364	0.29631
RPE__si:dkey-85k15.11	0	0	0	0	0	0	0	0	0	0	0
RPE__prss59.2	0	0	0	0	0	0	0	0	0	0	0.0462415
RPE__si:ch211-197h24.6	0.522075	0.769012	0.362958	0.41512	0.495918	0.602809	0	0.501231	0.587232	0.35957	0.441786
RPE__cd83	0	0	0	0.031716	0.0465853	0	0	0	0	0	0
RPE__pnisr	1.35176	1.16098	1.51571	1.15218	1.21978	1.54917	0	1.58572	1.1737	1.27215	1.302
RPE__coq3	0.154927	0.0223987	0.192863	0.09313	0.113759	0.199363	1.55005	0.105049	0.0475255	0.0986364	0.134502
RPE__BX005032.1	0	0	0	0	0	0	0	0	0	0	0
RPE__ctss2.2	0.0125263	0.0444549	0	0	0.0234807	0	0	0	0.0475255	0	0.0462415
RPE__onecutl	0.0249448	0.0223987	0	0	0.0234807	0	0	0	0	0	0
RPE__BX248517.1	0.0249448	0.0444549	0	0.122884	0	0.0524825	0	0.0534805	0	0	0.0462415
RPE__mrpl17	0.284525	0.149945	0	0.09313	0	0.152045	0	0.154838	0.0935351	0.190958	0.257528
RPE__rspo2	0.884306	0.229113	0.192863	1.89209	0.624323	0.493162	2.27993	0.462215	1.06243	0	0.751891
RPE__abcb5	0	0	0	0	0	0	0	0	0	0	0
RPE__sp8b	0	0	0	0	0	0	0	0	0	0	0
RPE__znf687a	0.109004	0.229113	0.192863	0.122884	0.177943	0.0524825	0	0.154838	0.138123	0.277726	0.0910468
RPE__tmem145	0.210348	0.267125	0.466145	0.289567	0.409445	0.152045	1.55005	0.462215	0.0707137	0.941025	1.09761
RPE__si:dkey-71b5.7	0.0735766	0.129455	0	0.031716	0.0465853	0.0524825	0	0	0.0935351	0.510522	0.0462415
RPE__CR855277.2	0	0	0	0	0	0	0	0	0	0.0986364	0
RPE__si:dkey-71b5.3	0.0125263	0	0	0	0	0	0	0	0	0.190958	0
RPE__adamts16	0.0125263	0.0444549	0.0671936	0	0	0	0	0.0534805	0	0	0
RPE__mboat1	0.0125263	0	0	0.031716	0	0.0524825	0	0	0	0	0
RPE__cabz01093075.1	0	0.0223987	0	0.031716	0	0	0	0	0	0	0
RPE__LO017815.1	1.1624	1.50114	0.695813	1.6783	1.32746	1.4153	0	0.811726	1.68275	0.437019	0.406769
RPE__BX571678.1	0.0125263	0.0444549	0	0	0	0.103123	0	0.0534805	0.0475255	0	0
RPE__pigv	0.0372573	0.0661789	0.131396	0.031716	0	0	0	0	0	0	0.134502	10	old
RPE__CR626941.1	0	0.0223987	0.0671936	0.031716	0.113759	0.0524825	0	0	0.0475255	0	0
RPE__ndufb9	0.931244	0.375498	0.966087	0.508245	0.461948	1.00021	0	0.748271	0.32329	0.647164	1.05301
RPE__preb	0.109004	0.149945	0.131396	0.122884	0.0234807	0.152045	0	0.105049	0.15991	0	0.0910468
RPE__GRIK2	0.120622	0.209724	0.308458	0.180611	0.0234807	0.245178	0	0.338406	0.41674	0	0.217674
RPE__plcl2	2.19663	2.40677	1.73819	2.89214	2.43668	2.23413	3.65187	1.90954	2.59463	2.01533	1.37629
RPE__c1s	0.403436	0.673172	0.0671936	0.263089	0.219199	0.45468	0	0.154838	0.138123	0	0.0910468
RPE__OSCP1	0.242606	0.209724	0.362958	0.122884	0.113759	0.530645	0	0.249539	0.116001	0.0986364	0.134502
RPE__c16h2orf66	0	0	0	0	0	0	0	0	0	0	0
RPE__CU929195.1	0	0	0	0	0	0	0	0	0	0	0
RPE__FP243388.1	0	0	0	0	0	0	0	0	0	0	0
RPE__CR388102.4	0	0	0	0	0	0	0	0	0	0	0
RPE__BX323793.1	0.0125263	0	0	0	0	0	0	0	0	0	0.0462415
RPE__mrps15	0.253201	0.267125	0.251818	0.208631	0.198719	0.289583	0	0.105049	0.223365	0.0986364	0.0910468
RPE__BX005256.1	0	0	0	0	0	0	0	0	0	0	0
RPE__osr2	0	0	0	0	0	0	0	0	0	0	0
RPE__C16H1orf232	0	0	0	0	0	0	0	0	0.0239584	0	0
RPE__LO017771.1	0.0615715	0.0875807	0.0671936	0.031716	0.0234807	0.0524825	0	0	0.116001	0.0986364	0
RPE__CABZ01027551.1	0.0125263	0	0	0	0	0	0	0	0	0	0
RPE__tpbgl	0	0	0	0	0	0	0	0	0	0	0
RPE__stk40	0.598844	0.304161	0.0671936	0.508245	0.336329	0.530645	0	0.380867	0.380083	0.277726	0.0462415
RPE__tmem79b	0	0.0223987	0	0	0	0	0	0	0	0	0
RPE__CR388140.1	0	0	0	0	0	0	0	0	0	0	0
RPE__CR855313.1	0	0	0	0	0	0	0	0	0	0	0
RPE__CR854851.1	0	0	0	0	0	0	0	0	0	0	0
RPE__il6r	0	0	0	0	0	0.0524825	0	0	0	0	0
RPE__satb1b	0.0972913	0.149945	0.131396	0.09313	0.0465853	0.0524825	0	0	0.116001	0.0986364	0.134502
RPE__BX470182.2	0	0	0	0	0	0	0	0	0	0	0
RPE__CR533578.3	0	0	0	0	0	0	0	0	0	0	0
RPE__adcy3a	0.0615715	0.0444549	0	0.0627498	0.0465853	0	0	0.105049	0.0475255	0	0
RPE__BX571853.2	0	0	0	0	0	0	0	0	0	0	0
RPE__CR848729.1	0	0	0	0	0	0	0	0	0	0	0
RPE__CU694364.1	0	0	0	0	0	0	0	0	0	0	0
RPE__CR759845.5	0	0	0	0	0	0	0	0	0	0	0
RPE__CR925804.2	0	0	0	0	0	0	0	0	0	0	0
RPE__BX571761.1	0	0	0	0	0	0	0	0	0	0	0
RPE__dre-mir-125a-1	0	0	0	0	0	0	0	0	0	0	0
RPE__ctnnb1	1.10507	0.769012	0.966087	0.71773	0.479033	0.799881	0	1.04085	0.434725	0.771978	1.1194	10	old
RPE__BX927222.1	0	0	0	0	0	0	0	0	0	0	0
RPE__tdp2a	0	0.0223987	0	0.031716	0.0465853	0.0524825	0	0	0.0239584	0	0.0462415
RPE__CR848817.1	0	0	0	0	0	0	0	0	0	0	0
RPE__ccdc127a	0.0125263	0.0444549	0	0.031716	0	0	0	0	0	0	0
RPE__AL929184.1	0	0	0	0	0	0	0	0	0	0	0
RPE__LO017877.2	0.166182	0.10867	0	0.152036	0.0234807	0	0	0.105049	0.0475255	0.0986364	0.0462415
RPE__CU896588.1	0	0	0	0	0	0	0	0	0	0	0
RPE__CR388102.3	0.0372573	0	0	0.031716	0	0	0	0	0	0	0
RPE__nrsn1	0.0372573	0.0444549	0.131396	0.09313	0.0465853	0.0524825	0	0.105049	0.0475255	0	0.0910468
RPE__zmp:0000000951	0	0	0	0	0	0	0	0	0	0	0
RPE__LO018415.1	0	0	0	0	0	0	0	0	0	0	0
RPE__CU855821.1	0	0	0	0	0	0	0	0	0	0	0
RPE__nes	0.0125263	0	0	0.031716	0	0	0	0	0.0707137	0	0
RPE__CU459129.1	0	0	0	0	0	0	0	0	0	0	0
RPE__CT025591.1	0.0125263	0	0	0	0	0	0	0	0	0	0
RPE__cmtm8b	0	0	0	0	0	0	0	0	0	0	0
RPE__zdhhc11	0.0372573	0	0	0.031716	0	0	0	0	0.0475255	0	0.0462415
RPE__slc6a3	0	0	0	0	0	0	0	0	0.0239584	0	0.0462415
RPE__BX072576.1	0	0	0	0	0	0	0	0	0	0	0
RPE__sqlea	0.0249448	0	0	0	0	0	0	0	0	0	0.0462415
RPE__LO018541.1	0	0	0	0	0	0	0	0	0	0	0
RPE__LO017721.1	0	0	0	0	0	0	0	0	0	0	0
RPE__LO017682.1	0.0125263	0.0223987	0	0.031716	0	0.103123	0	0.0534805	0.0239584	0	0.0462415
RPE__gpatch3	0.199432	0.129455	0.0671936	0.0627498	0.156864	0.152045	0	0.0534805	0.116001	0.0986364	0.257528
RPE__cep72	0.0249448	0.0444549	0	0.031716	0.0234807	0.0524825	0	0	0.0475255	0	0.0462415
RPE__zmp:0000001316	0.0249448	0.0661789	0	0	0.0234807	0	0	0.0534805	0.0475255	0	0
RPE__BX005347.1	0	0	0	0	0	0	0	0	0	0	0
RPE__CU468227.1	0	0	0	0	0	0	0	0	0	0	0
RPE__ccdc106a	0.242606	0.170148	0.131396	0.341106	0.113759	0.0524825	0	0.105049	0.15991	0	0.176687
RPE__cyp11c1	0.0494656	0.0444549	0	0	0.0234807	0.0524825	0	0.0534805	0	0	0.779529	8	old
RPE__spag1b	0	0	0	0	0.0234807	0	0	0	0.0239584	0	0.0910468	8	old
RPE__fzd1	0	0	0	0	0	0	0	0	0	0	0
RPE__CU062417.1	0	0.0223987	0	0	0	0	0	0	0	0	0
RPE__CU469499.1	0	0	0	0	0	0	0	0	0	0	0
RPE__BX571738.1	0.522075	0.190072	0.466145	0.263089	0.219199	0.671534	0	0.380867	0.41674	0.0986364	0.0910468
RPE__sh3bp5b	0.0972913	0.0661789	0.0671936	0.0627498	0.0234807	0	0	0	0.0707137	0	0.0462415
RPE__si:ch211-154o6.2	0.154927	0.209724	0.192863	0.152036	0.0693257	0.103123	1.55005	0.154838	0.138123	0.277726	0.0462415
RPE__CR855317.1	0	0	0	0	0	0	0	0	0	0	0
RPE__cdkal1	0.0494656	0.0661789	0	0.0627498	0.0917132	0	0	0	0.0239584	0.0986364	0.0462415
RPE__CR848802.1	0	0	0	0	0	0	0	0	0	0	0
RPE__CR938717.1	0	0	0	0	0	0	0	0	0	0	0
RPE__LO017872.1	0.166182	0.248244	0.0671936	0.122884	0.219199	0.152045	0	0.105049	0.15991	0.277726	0.29631
RPE__rnf144b	0.582134	0.508389	1.39012	0.390868	0.756311	0.637581	1.55005	0.576233	0.452488	1.22925	1.35807
RPE__CR394537.1	0	0	0	0	0	0	0	0	0	0	0
RPE__hpxb	0.0125263	0	0	0	0	0.0524825	0	0	0	0	0
RPE__nat14	0.0735766	0.0223987	0.362958	0.0627498	0.113759	0.0524825	0	0	0.0707137	0.0986364	0.0462415
RPE__BX248082.1	0	0	0	0	0	0	0	0	0	0	0
RPE__AL773558.2	0	0	0	0	0	0	0	0	0	0	0
RPE__FO704821.1	0	0	0	0.031716	0	0	0	0	0	0	0.0910468	8	old
RPE__FO722028.1	0	0	0	0	0	0	0	0	0	0	0
RPE__dre-mir-190b	0	0	0	0	0	0	0	0	0	0	0
RPE__irx1a	0.0125263	0	0	0	0	0	0	0	0	0	0
RPE__CR854927.4	0	0	0	0	0	0	0	0	0	0	0
RPE__mios	0.221181	0.322329	0.415474	0.390868	0.354958	0.45468	0	0.0534805	0.303851	0.190958	0.370881
RPE__CR848788.1	0.0735766	0.10867	0	0.031716	0.0234807	0	0	0	0.0475255	0	0
RPE__BX571853.3	0.0249448	0.0444549	0	0.122884	0.0465853	0.0524825	0	0.154838	0.0239584	0.277726	0.176687
RPE__iqgap3	0.0735766	0.0444549	0	0.031716	0.0465853	0.0524825	0	0	0.0707137	0	0.0462415
RPE__FP015862.4	0	0	0	0	0	0	0	0	0.0239584	0	0
RPE__CR936322.2	0	0	0	0	0	0	0	0.0534805	0	0	0
RPE__dre-let-7d-1	0	0	0	0	0	0	0	0	0	0	0
RPE__CABZ01074290.1	0	0	0	0	0	0	0	0	0	0	0
RPE__scgn	0.0372573	0.0223987	0	0	0	0	0	0	0	0	0.0462415	10	old
RPE__CU855886.1	0	0	0	0	0	0	0	0	0	0	0
RPE__BX470182.1	0.0615715	0.0444549	0	0.152036	0.0234807	0.0524825	0	0	0.0707137	0.0986364	0.0462415
RPE__col28a1b	0	0.0223987	0.0671936	0	0.0234807	0	0	0.0534805	0.0475255	0	0
RPE__CR848667.3	0	0	0	0	0	0	0	0	0	0	0
RPE__rpz6	0	0	0	0	0	0	0	0	0	0	0
RPE__csf3r	0	0	0	0.031716	0.0465853	0	0	0	0	0.190958	0
RPE__LO017852.1	0.0972913	0.248244	0.131396	0.09313	0.113759	0	0	0	0	0	0	2	young
RPE__fzd6	0.253201	0.0661789	0.131396	0.0627498	0.0917132	0.152045	0	0.0534805	0.0935351	0.0986364	0.0910468
RPE__BX322614.1	0.0372573	0	0.0671936	0.0627498	0.0234807	0	0	0	0	0	0.0910468	10	old
RPE__gask1a	0.0125263	0	0	0	0	0	0	0.105049	0	0	0
RPE__SLA	0	0	0	0	0	0	0	0	0	0	0
RPE__adcy2a	0.0125263	0.0661789	0.131396	0.031716	0	0.152045	0	0.0534805	0.0475255	0	0.0910468
RPE__BX294107.1	0	0	0	0	0	0	0	0	0	0	0
RPE__spire1b	0	0.0223987	0	0	0	0	0	0	0.0935351	0	0
RPE__CR533578.2	0	0	0	0	0	0	0	0	0	0	0
RPE__cnih4	0.0372573	0	0	0	0.0234807	0	0	0.0534805	0.0475255	0	0
RPE__fsbp	0.0249448	0	0.192863	0.031716	0.0234807	0	0	0.0534805	0	0.0986364	0
RPE__CU928063.1	0	0	0	0	0	0	0	0	0	0	0
RPE__CR848729.4	0	0	0	0	0	0	0	0	0	0	0
RPE__LO017917.1	0.0249448	0	0	0	0	0	0	0	0.0239584	0	0
RPE__dre-mir-30d	0	0	0	0	0	0	0	0	0	0	0
RPE__rbp5	5.17391	5.7556	4.4517	4.56375	4.7848	4.93202	2.76231	4.01292	4.42489	4.21874	3.13497	2	young
RPE__CU104741.1	0	0	0.192863	0.0627498	0	0	0	0	0.0475255	0	0
RPE__LO017849.1	0.0125263	0	0.0671936	0	0	0	0	0	0	0.0986364	0
RPE__CR936322.1	0	0	0	0	0	0	0	0	0	0	0
RPE__ggctb	0.143582	0	0	0	0.0234807	0.0524825	0	0.105049	0.0239584	0.0986364	0
RPE__mrpl32	0.154927	0.209724	0	0.031716	0.198719	0.103123	0	0.338406	0.0475255	0.190958	0.176687
RPE__CR848788.2	0	0	0	0	0	0	0	0.0534805	0	0	0
RPE__CR848057.1	0	0	0	0	0	0	0	0	0	0	0
RPE__CABZ01090785.1	0	0	0	0	0	0	0	0	0.0239584	0	0
RPE__dre-mir-92b	0	0	0	0	0	0	0	0	0	0	0
RPE__zmp:0000000608	0	0	0	0	0	0	0	0	0	0	0
RPE__LO017848.1	0	0	0	0	0	0	0	0	0	0	0
RPE__CR533578.1	0	0	0	0	0	0	0	0	0	0	0
RPE__dre-mir-30b	0	0	0	0	0	0	0	0	0	0	0
RPE__CZQB01137059.1	0	0	0	0	0	0	0	0	0	0	0
RPE__il11a	0	0	0	0	0	0	0	0	0	0	0
RPE__FP085428.1	0	0.0444549	0.0671936	0	0	0	0	0	0	0	0
RPE__FQ976914.1	0.0125263	0.0444549	0	0.031716	0.0234807	0.152045	0	0	0.0239584	0.0986364	0.0910468
RPE__wu:fd46c06	0.0249448	0.149945	0.0671936	0.031716	0	0.103123	0	0	0.0707137	0	0.0462415
RPE__pklr	0.0125263	0	0	0.031716	0	0	0	0	0	0	0
RPE__ubr5	1.4609	1.57118	1.58613	1.51959	1.50476	1.4352	2.27993	1.30618	1.40111	1.35431	1.28282
RPE__ifnlr1	0.0125263	0	0	0	0	0	0	0	0	0	0
RPE__ica1	0	0.0223987	0	0	0	0	0	0	0	0	0
RPE__snrka	1.29649	0.615405	1.13219	1.09328	0.654715	0.945755	0	1.09286	0.710458	0.771978	0.694975
RPE__RIMS2	0.231933	0.392795	0	0.341106	0.354958	0.199363	3.41161	0.748271	0.361399	0.277726	0.370881
RPE__CU183074.1	0	0	0	0	0	0	0	0	0	0	0
RPE__CABZ01085979.1	0	0	0	0	0	0	0	0	0	0	0
RPE__si:ch211-201o1.1	0	0.0661789	0.131396	0.122884	0.156864	0.0524825	0	0.202966	0.0707137	0	0.0910468
RPE__BX248115.1	0	0	0	0	0.0234807	0	0	0	0	0	0.0462415
RPE__cdk14	0.0854827	0.129455	0	0.09313	0.219199	0.374492	0	0.249539	0.0707137	0	0.176687
RPE__azi2	0.242606	0.170148	0.192863	0.152036	0.177943	0.0524825	0	0.202966	0.181374	0	0.176687
RPE__CABZ01052320.1	0	0	0	0	0	0	0	0	0	0	0
RPE__BX957314.1	0	0	0	0	0	0	0	0	0	0	0
RPE__irge1	0	0	0	0	0	0	0	0	0	0	0
RPE__CABZ01111454.1	0	0	0	0	0	0	0	0	0	0	0
RPE__pomgnt2	0.0494656	0.0444549	0	0	0.0234807	0	0	0.154838	0.0239584	0	0.0462415
RPE__baalca	0	0.0223987	0	0	0.0234807	0	0	0	0.0239584	0	0
RPE__CABZ01053976.1	0	0	0	0	0	0	0	0	0	0	0
RPE__atad2	0.0125263	0	0	0.031716	0.0234807	0	0	0	0	0	0
RPE__CU861451.1	0	0	0	0	0	0	0	0	0	0	0
RPE__capn7	0.345205	0.304161	0.515097	0.438971	0.461948	0.289583	1.55005	0.294657	0.264169	0.277726	0.370881
RPE__UBE2O	0.274159	0.357992	0.308458	0.315567	0.259308	0.530645	0	0.462215	0.361399	0.190958	0.441786
RPE__eomesb	0.0494656	0	0	0.0627498	0.0234807	0	0	0	0	0	0
RPE__CR392024.2	0	0	0	0	0	0	0	0	0	0	0
RPE__CR388102.7	0.0372573	0.0223987	0	0	0.0234807	0	0	0.0534805	0.0707137	0	0
RPE__CR388102.6	0	0	0	0	0	0	0	0	0	0	0
RPE__CR388140.2	0	0	0	0	0	0	0	0	0	0	0
RPE__LO018246.1	0	0	0	0	0	0	0	0	0	0	0
RPE__LO017763.1	0	0	0	0	0	0	0	0	0	0	0
RPE__FP015958.1	0	0	0	0	0	0	0	0	0	0	0
RPE__CABZ01068499.1	0	0	0	0	0	0	0	0	0	0	0
RPE__ago3a	0.807316	0.715028	0.562442	0.552646	0.784072	0.415143	0	0.681897	0.504503	0.35957	0.605155
RPE__fabp10a	0	0	0	0	0	0	0	0	0	0	0
RPE__CU499336.2	0.0125263	0	0	0	0	0	0	0	0	0	0
RPE__LO017852.3	0.0249448	0.0444549	0.0671936	0	0.0917132	0.0524825	0	0.0534805	0	0	0.0462415
RPE__fbxo43	0.0249448	0	0	0.031716	0	0	0	0	0	0	0
RPE__psma2	0.231933	0.304161	0.362958	0.263089	0.113759	0.103123	0	0.0534805	0.15991	0.277726	0.134502
RPE__FP243388.2	0	0	0	0	0	0	0	0	0	0	0
RPE__CR388102.1	0	0	0	0	0	0	0	0	0	0	0
RPE__c1r	0.188434	0.630065	0.308458	0.263089	0.198719	0.245178	0	0.338406	0.34247	0	0.0910468
RPE__si:dkey-17m8.1	0.821623	0.508389	0.652712	0.658015	0.797754	0.799881	0	0.811726	1.07395	0.58046	1.44694
RPE__CU467865.1	0	0	0	0	0	0	0	0	0	0	0
RPE__BX005389.1	0	0	0	0	0	0	0	0	0	0	0
RPE__BX469919.1	0	0	0	0	0	0	0	0	0	0	0
RPE__FO082781.1	0.0372573	0.0223987	0	0	0	0	0	0.0534805	0.0239584	0.0986364	0
RPE__triob	0.210348	0.229113	0.93044	0	0.198719	0.332662	1.55005	0.780347	0.138123	0	0.779529
RPE__CR936250.1	0	0	0	0	0	0	0	0	0	0	0
RPE__BX470182.3	0	0	0	0	0	0	0	0	0	0	0
RPE__rpl28	1.82278	1.54821	1.75866	1.94302	1.85159	1.83038	2.27993	1.9524	1.25693	1.85525	1.79719
RPE__CU929110.1	0	0	0	0	0	0	0	0	0	0	0
RPE__CR391998.1	0.0249448	0	0	0	0.0234807	0	0	0	0.0239584	0	0
RPE__CABZ01059142.1	0	0	0	0	0	0	0	0	0	0	0
RPE__mir196d	0	0	0	0	0	0	0	0	0	0	0
RPE__mtf1	0.504446	0.375498	0.131396	0.462434	0.39151	0.289583	0	0.338406	0.243912	0.277726	0.176687
RPE__LO018340.1	1.5409	1.24909	1.63123	1.48564	1.40995	1.94586	1.55005	1.63917	1.70515	2.42953	1.60975
RPE__CU062666.1	0	0	0	0	0	0	0	0	0	0	0
RPE__CU062628.1	0	0	0	0	0	0	0	0	0	0	0
RPE__sox4b	0.0125263	0.0444549	0.0671936	0.0627498	0.0693257	0.0524825	0	0.0534805	0	0	0.176687	8	old
RPE__ENSDARG00000098402	0	0	0	0	0	0	0	0	0	0	0
RPE__LO018201.1	0	0	0	0	0	0	0	0	0	0	0
RPE__BX537142.1	0	0	0	0	0	0	0	0	0	0	0
RPE__wdr26a	0.263718	0.304161	0.362958	0.462434	0.298332	0.103123	0	0.154838	0.284147	0	0.406769
RPE__LO017875.1	0	0	0	0	0	0	0	0	0	0	0
RPE__AL954832.1	0	0	0	0	0	0	0	0	0	0	0
RPE__CR394537.2	0	0	0	0	0	0	0	0	0	0	0
RPE__cyb5r4	0.792865	0.409886	0.652712	0.530616	0.624323	0.671534	1.55005	0.715466	0.504503	0.277726	0.935082
RPE__dnah5	0.177351	0.0661789	0.0671936	0.0627498	0.0234807	0.0524825	0	0.105049	0.0475255	0.0986364	0.0910468
RPE__CABZ01043952.1	0.0372573	0.129455	0.0671936	0.031716	0	0.152045	0	0	0	0.0986364	0.0462415
RPE__CABZ01080434.1	0	0	0	0	0	0	0	0	0	0	0
RPE__CR293507.1	0.154927	0.190072	0.192863	0.0627498	0.113759	0.103123	0	0.202966	0.116001	0.0986364	0.0462415	2	young
RPE__si:cabz01093077.1	0.0125263	0.0223987	0	0	0	0	0	0	0	0	0.0910468	8	old
RPE__TENT5A	0.0249448	0	0.0671936	0	0	0.0524825	0	0.0534805	0.0239584	0	0.334077	8	old
RPE__stk31	0.0615715	0.0661789	0.0671936	0.09313	0.0917132	0.152045	0	0.105049	0.0239584	0	0
RPE__nod1	0.0494656	0.149945	0.362958	0.180611	0.259308	0.199363	0	0.202966	0.223365	0.35957	0.176687
RPE__FP103008.1	0	0	0	0	0	0	0	0	0	0	0
RPE__znrf2b	0.486599	0.476296	0.608283	0.530616	0.495918	0.671534	0	0.249539	0.243912	0.0986364	0.370881
RPE__CT025588.2	0	0	0	0	0	0	0	0	0	0	0
RPE__CR855311.6	0.0249448	0.129455	0	0	0.0465853	0.0524825	0	0	0.0239584	0	0
RPE__FP016064.1	0	0	0	0	0	0	0	0	0	0	0
RPE__CR354600.1	0	0	0	0	0	0	0	0	0	0	0
RPE__cmc1	0.177351	0.0875807	0	0.236117	0.135472	0.199363	0	0.0534805	0.0935351	0	0.176687
RPE__hace1	0.0494656	0.322329	0.131396	0.122884	0.239393	0.152045	0	0.105049	0.116001	0	0.176687
RPE__rab25b	0.0125263	0	0	0	0	0	0	0	0	0	0
RPE__gpr20	0.0125263	0	0	0	0	0	0	0.0534805	0	0	0
RPE__BX511252.1	0	0	0	0	0	0	0	0	0	0	0
RPE__dre-mir-455-2	0	0	0	0	0	0	0	0	0	0	0
RPE__CR626944.1	0	0	0	0	0	0	0	0	0	0	0
RPE__CR855318.1	0.0249448	0	0	0	0	0	0	0.0534805	0	0	0.0910468	8	old
RPE__AL954327.2	0	0	0	0	0	0	0	0	0	0	0
RPE__SLC9A1	0.188434	0.190072	0.308458	0.236117	0.0917132	0.103123	0	0.154838	0.181374	0.0986364	0.176687
RPE__LO018128.1	0	0	0	0.031716	0.0234807	0.0524825	0	0	0	0	0
RPE__LO017852.2	0	0	0	0	0	0	0	0	0	0	0
RPE__CR318611.1	0	0	0	0	0	0	0	0	0	0	0
RPE__TPPP	0.0125263	0.0661789	0	0.031716	0	0	0	0	0.0475255	0	0
RPE__clk2b	0.120622	0.0875807	0.0671936	0.0627498	0.0234807	0.103123	0	0	0.0707137	0.0986364	0.406769	8	old
RPE__CR388102.2	0	0	0	0	0	0	0	0	0	0	0
RPE__frrs1l	0	0	0	0	0	0	0	0	0	0	0
RPE__CR854942.1	0.0249448	0.0223987	0	0.208631	0.0234807	0.0524825	0	0.0534805	0.0239584	0.0986364	0
RPE__BX004992.1	0	0	0	0	0	0	0	0	0	0	0
RPE__CR388102.5	0	0	0	0	0	0	0	0	0	0	0
RPE__rprd2b	0.450228	0.392795	0.251818	0.390868	0.259308	0.45468	0	0.576233	0.380083	0.190958	0.665652
RPE__ppox	0.109004	0.0444549	0.131396	0.122884	0.198719	0.152045	1.55005	0.105049	0.0707137	0.277726	0
RPE__GRIK3	0.0494656	0.10867	0.0671936	0.0627498	0.0917132	0.0524825	0	0.0534805	0.264169	0.0986364	0.176687
RPE__ano10a	0.748624	0.615405	0.562442	0.462434	0.461948	0.671534	0	0.338406	0.680624	0.71092	0.573928
RPE__CR391937.1	0	0	0	0	0	0	0	0	0	0	0.0462415
RPE__fam171a1	1.65316	1.4851	2.64257	1.41524	0.988792	1.65479	0	1.51122	1.70515	2.55643	3.12961
RPE__dre-mir-9-1	0	0	0	0	0	0	0	0	0	0	0
RPE__ethe1	0.0735766	0.0661789	0	0.0627498	0.0465853	0.0524825	1.55005	0	0	0.0986364	0.217674
RPE__CR855311.5	0	0	0	0	0	0	0	0	0	0	0
RPE__CR936240.1	0	0	0	0	0	0	0	0	0	0	0
RPE__CR533578.4	0	0	0	0	0	0	0	0	0	0	0
RPE__FP085399.6	0	0	0	0	0	0	0	0	0	0	0
RPE__LO017841.1	0.0249448	0	0	0	0	0	0	0	0.0239584	0	0
RPE__CU469524.2	0.0372573	0.0661789	0	0.0627498	0.0465853	0.0524825	0	0.0534805	0.0475255	0.0986364	0
RPE__BX324006.2	0	0	0	0	0	0	0	0	0	0	0
RPE__BX324006.3	0	0	0	0	0	0	0	0	0	0	0
RPE__BX005402.1	0	0	0	0	0	0	0	0	0	0	0
RPE__BX005389.2	0	0	0	0	0	0	0	0	0	0	0
RPE__BX005389.5	0.0372573	0	0	0	0	0	0	0	0	0	0
RPE__BX005389.3	0	0.0223987	0	0	0	0	0	0.0534805	0	0	0
RPE__BX005389.4	0.0615715	0.0444549	0	0.031716	0.0234807	0	0	0.0534805	0.0239584	0.190958	0
RPE__CU855688.1	0.0125263	0	0	0	0	0	0	0	0	0	0
RPE__CU855688.2	0	0.0223987	0	0	0	0	0	0.0534805	0.0239584	0	0
RPE__CU855948.1	0.0125263	0	0	0	0.0234807	0	0	0	0	0	0
RPE__BX511151.1	0.0125263	0	0	0	0	0	0	0	0	0	0
RPE__CR855277.4	0	0	0	0	0	0	0	0	0	0	0
RPE__CR533571.1	0.0125263	0.0444549	0	0	0.0234807	0.103123	0	0	0.0239584	0	0.0462415
RPE__AL954832.2	0.0372573	0	0	0	0.0234807	0	0	0	0.0239584	0	0
RPE__BX296552.2	0.0494656	0.0444549	0.0671936	0	0	0	0	0	0	0	0	2	young
RPE__CT025588.3	0	0.0223987	0	0	0	0	0	0.0534805	0	0	0.0462415
RPE__CR628324.1	0	0.0444549	0.0671936	0	0	0	0	0	0	0	0
RPE__LO017847.1	0	0	0	0	0.0693257	0	0	0	0.0239584	0	0
RPE__LO017938.1	0.166182	0.149945	0.131396	0.236117	0.0693257	0.0524825	0	0.338406	0.138123	0.0986364	0.29631
RPE__LO018250.1	0	0	0	0	0	0	0	0	0.0239584	0	0
RPE__FO905052.1	0	0	0	0	0.0234807	0	0	0	0.0239584	0	0
RPE__LO018166.1	0	0.0223987	0	0	0.0234807	0	0	0	0	0	0
RPE__LO017816.1	0	0	0	0	0	0	0	0	0	0	0
RPE__si:ch211-191d2.2	0.0125263	0.10867	0.0671936	0.0627498	0.0465853	0	0	0	0.0475255	0.0986364	0.0910468
RPE__si:dkey-174m14.3	0.231933	0.285762	0.251818	0.152036	0.68448	0.889163	0	0.576233	0.710458	1.13943	1.00699	5	middle
RPE__exoc2	0.49555	0.508389	0.362958	0.616786	0.512608	0.704707	0	0.338406	0.303851	0.886847	0.334077
RPE__slc35a1	0.0125263	0.0661789	0	0.0627498	0	0	0	0.0534805	0.0239584	0	0.0462415
RPE__mei4	0	0	0.0671936	0	0	0	0	0	0.0475255	0	0
RPE__kctd1	0.0125263	0.0223987	0	0.031716	0	0	0	0	0	0	0
RPE__snx3	0.573705	0.57051	0.466145	0.508245	0.654715	0.332662	0	0.576233	0.264169	0.277726	0.665652
RPE__si:dkey-249p7.4	0.0249448	0	0.0671936	0	0	0	0	0	0	0	0
RPE__nek1	0.565228	0.229113	0.415474	0.289567	0.336329	0.152045	1.55005	0.249539	0.380083	0.190958	0.406769
RPE__rd3	0.109004	0.10867	0.737664	0.152036	0.156864	0.199363	0	0.647529	0.0707137	0	1.00699	8	old
RPE__rdh14b	0.143582	0.0444549	0.251818	0.152036	0.0917132	0.103123	0	0.154838	0.181374	0.0986364	0.0910468
RPE__si:dkeyp-117h8.4	0	0	0	0	0.0234807	0	0	0	0.0239584	0	0
RPE__nt5e	0.0249448	0	0	0	0	0	0	0	0	0	0
RPE__si:ch211-22i13.2	0.422335	0.443473	1.03484	0.236117	0.444658	0.245178	0	0.462215	0.452488	0.277726	0.176687
RPE__si:ch211-191a24.4	0	0	0	0	0	0	0	0	0	0	0
RPE__nr2e1	0.49555	0.409886	0.515097	0.848144	0.198719	0.602809	0	0.338406	0.223365	0.35957	0.217674
RPE__sipa1l1	0.143582	0.10867	0.0671936	0.09313	0.113759	0	0	0.154838	0.0475255	0	0.0462415	1	young
RPE__CR352243.1	0	0	0	0	0	0	0	0	0	0	0
RPE__ppat	0.132148	0.0444549	0.192863	0.09313	0.0693257	0.0524825	0	0.105049	0.0239584	0.0986364	0.134502
RPE__tns3.1	0.0125263	0.0223987	0	0	0	0	0	0.0534805	0.0239584	0	0
RPE__hmcn1	0.0615715	0.0661789	0.0671936	0.152036	0.0917132	0.245178	0	0.249539	0.0475255	0.0986364	0.217674
RPE__CU138515.1	0	0	0	0	0	0	0	0	0	0	0
RPE__paics	0.305037	0.209724	0.0671936	0.366202	0.259308	0.245178	0	0.105049	0.181374	0	0.406769
RPE__ostm1	1.10507	1.30497	1.00087	1.03188	1.05865	1.12798	1.55005	0.842436	0.851022	1.35431	1.57863
RPE__si:ch211-195d17.2	0.132148	0.129455	0.192863	0.315567	0.113759	0.332662	0	0.105049	0.116001	0	0.217674
RPE__crip2l	0.0972913	0.0875807	0	0.122884	0.0234807	0.152045	0	0.0534805	0.0707137	0	0.134502
RPE__BX255963.2	0	0	0	0	0	0	0	0	0	0	0.0462415
RPE__taf4b	0.0125263	0.0223987	0	0	0	0	0	0	0	0	0
RPE__rhag	0.0494656	0	0	0	0.0234807	0	0	0	0.0239584	0	0
RPE__foxq1b	0	0	0	0	0	0	0	0	0	0	0
RPE__foxf2b	0	0	0	0	0	0	0	0	0	0	0
RPE__ckbb	3.65813	3.56598	3.2603	3.62739	3.61546	3.99034	3.65187	3.92956	3.09629	2.98815	2.54116	4	young
RPE__psma8	0.459407	0.715028	0.515097	0.41512	0.444658	0.493162	0	0.780347	0.34247	0.277726	0.406769
RPE__si:ch73-257c13.2	0.0372573	0.0661789	0	0.031716	0.0465853	0	0	0.105049	0.0707137	0	0
RPE__man1a1	2.21572	2.35916	1.9309	2.61695	1.77065	1.83038	4.03792	2.08673	2.09266	1.8832	1.46407
RPE__rars2	0.109004	0.0875807	0.0671936	0.0627498	0.135472	0.199363	0	0.105049	0.0707137	0	0
RPE__znf521	0	0	0	0	0	0	0	0	0	0	0
RPE__foxc1b	0	0	0	0	0	0	0	0	0	0	0
RPE__zpax2	0	0	0	0	0	0	0	0	0	0	0
RPE__CT583652.1	0.166182	0.0661789	0.308458	0.180611	0.135472	0.152045	0	0.0534805	0.0935351	0	0.0462415
RPE__BX510919.1	0.0125263	0.0875807	0.0671936	0.0627498	0.0693257	0.103123	0	0.0534805	0.0475255	0.0986364	0
RPE__gpr132b	0	0	0	0	0	0	0	0	0	0	0
RPE__sec63	0.937826	1.01224	1.13219	0.865848	0.713643	0.860012	0	0.872506	1.0154	1.18504	0.959451
RPE__BX255963.1	0	0	0	0	0	0	0	0	0	0	0
RPE__mboat2b	0.0735766	0.229113	0.192863	0.09313	0.298332	0.245178	0	0.338406	0.264169	0.0986364	0.54201
RPE__sh3rf1	0.687443	0.375498	0.415474	0.775071	0.37335	0.289583	0	0.501231	0.521432	0.58046	0.176687
RPE__vipas39	0.355075	0.322329	0.131396	0.263089	0.354958	0.289583	0	0.0534805	0.243912	0.190958	0.334077
RPE__rad51b	0.188434	0.409886	0.192863	0.122884	0.177943	0.0524825	0	0.154838	0.15991	0	0.0462415	2	young
RPE__rab15	0.0249448	0	0.0671936	0	0	0	0	0	0	0	0
RPE__fam184a	0.231933	0.267125	0.308458	0.263089	0.177943	0.199363	0	0.422114	0.284147	0	0.935082	8	old
RPE__scml4	1.04536	0.600595	1.03484	1.19483	0.927881	1.00021	0	0.93083	0.966789	0.71092	0.959451
RPE__gmds	0.143582	0.267125	0.192863	0.208631	0.219199	0.152045	0	0.338406	0.380083	0.277726	0.441786
RPE__snx14	0.718358	0.795264	0.893891	0.848144	0.964736	0.602809	0	0.647529	0.554707	0.647164	0.779529
RPE__tns3.2	0.210348	0.392795	0.251818	0.208631	0.198719	0.374492	0	0.249539	0.243912	0.437019	0.406769
RPE__zfp36l1b	1.42855	1.50114	1.30916	1.10824	1.471	1.4742	1.55005	1.01412	1.34515	0.647164	0.959451
RPE__ivns1abpa	0.800109	1.25855	1.94883	0.236117	0.577501	0.602809	1.55005	0.715466	0.116001	1.43203	1.32094
RPE__nid2b	0	0	0	0	0	0	0	0	0	0	0
RPE__mcm9	0.0125263	0.0223987	0	0	0	0	0	0	0	0.0986364	0
RPE__si:dkey-15j16.3	0	0.0223987	0	0.031716	0.0234807	0.152045	0	0	0.0239584	0	0
RPE__znfl1k	0.0249448	0.0661789	0	0	0	0	0	0	0.0475255	0	0
RPE__swt1	0.647844	0.57051	0.695813	0.530616	0.336329	0.83026	0	0.748271	0.380083	0.58046	0.573928
RPE__si:dkeyp-93h6.1	0	0	0	0	0	0	0	0	0	0	0
RPE__kcns3b	0	0	0	0	0	0	0	0	0	0	0
RPE__si:dkey-6f10.3	0.631695	0.459978	0.608283	0.530616	0.427159	0.768849	2.27993	0.715466	0.32329	0.0986364	0.910293
RPE__kidins220b	0.231933	0.375498	0.308458	0.263089	0.298332	0.374492	1.55005	0.612321	0.264169	0.277726	0.370881
RPE__si:dkey-15j16.6	0.0249448	0.267125	0	0.263089	0.113759	0.152045	0	0.0534805	0.202522	0	0.0462415
RPE__cep85l	0.807316	1.79584	1.46678	0.865848	1.45382	1.4352	1.55005	1.58572	1.54051	2.20439	1.35807
RPE__pln	0.0372573	0.0661789	0.0671936	0	0.0465853	0.0524825	0	0.0534805	0	0.35957	0
RPE__katna1	0.911315	0.858879	0.515097	1.40317	1.06997	1.17609	1.55005	0.647529	1.0034	0.35957	0.176687	4	young
RPE__ginm1	0.702983	0.769012	0.93044	0.900618	0.770258	0.602809	0	0.681897	0.538166	1.09233	0.779529
RPE__trmt1l	0.132148	0.0444549	0	0.0627498	0.0465853	0.199363	0	0.0534805	0.202522	0	0.0462415
RPE__fntb	0.403436	0.190072	0.695813	0.180611	0.239393	0.103123	1.55005	0.154838	0.202522	0.190958	0.406769
RPE__lratd1	0.0854827	0.0661789	0	0	0	0	0	0	0.0239584	0	0	1	young
RPE__xrcc3	0.0972913	0.0223987	0.131396	0.031716	0.0917132	0.0524825	0	0.0534805	0.0475255	0.0986364	0.0910468
RPE__mylk4b	0	0	0	0	0	0.0524825	0	0	0	0	0
RPE__si:dkeyp-114g9.1	0.0372573	0	0	0	0	0	0	0.0534805	0	0	0
RPE__nbas	1.89221	1.61606	1.83776	1.6783	1.86465	1.8	1.55005	1.83514	1.69025	2.11295	1.54681
RPE__cdc42bpb	2.02178	2.14621	2.49176	1.85711	1.922	1.81527	0	2.02113	1.76324	2.06497	2.15464
RPE__id2b	0.0615715	0.229113	0.466145	0.152036	0.113759	0.245178	0	0.294657	0.116001	0.437019	0.573928
RPE__BX465225.1	0	0	0	0	0	0	0	0	0	0	0
RPE__ptger2b	0	0	0	0	0	0	0	0	0.0239584	0	0
RPE__BX284679.1	0	0	0	0	0	0	0	0	0	0	0
RPE__niban1a	0	0.0444549	0.0671936	0.09313	0	0	0	0	0	0	0
RPE__rnf144ab	0.0972913	0.426777	1.89436	0.208631	0.259308	0.637581	0	1.11818	0.202522	2.20439	1.67006
RPE__C20H12orf57	0.0854827	0.129455	0.0671936	0	0.113759	0	0	0	0.0707137	0.0986364	0.0462415
RPE__slc35f1	0.242606	0.304161	0.131396	0.0627498	0.0917132	0.103123	0	0.294657	0.181374	0	0.334077	10	old
RPE__serpinb1	0.0125263	0	0	0	0	0	0	0	0	0	0.0462415
RPE__BX510992.1	0	0.0223987	0.0671936	0	0	0	0	0	0	0	0
RPE__sox11b	0.109004	0.267125	0.192863	0	0.0465853	0.152045	0	0.0534805	0	0.0986364	0.217674
RPE__igfbp3	0.814487	0.304161	0.608283	1.06291	0.427159	0.530645	0	0.780347	0.739688	0.277726	0.217674
RPE__BX248324.1	0.0372573	0.0444549	0.0671936	0	0	0	0	0	0.0475255	0	0.0910468	10	old
RPE__si:dkeyp-72h1.1	0.0372573	0.0444549	0.0671936	0.0627498	0.0465853	0	0	0.0534805	0	0	0	2	young
RPE__BX510992.2	0	0	0	0	0.0234807	0.0524825	0	0	0	0	0
RPE__si:dkey-69c1.1	0	0	0	0	0	0	0	0	0	0	0
RPE__kifap3a	0.231933	0.340271	0.192863	0.289567	0.354958	0.530645	0	0.294657	0.32329	0.510522	0.257528
RPE__akirin2	0.210348	0.10867	0	0.031716	0.0465853	0.152045	0	0.0534805	0.0475255	0.0986364	0.217674
RPE__igfbp1a	0.468528	1.44421	0.362958	0.41512	1.17854	0.152045	0	0	0.138123	0.0986364	0.0462415
RPE__nus1	0.639792	0.658946	0.562442	0.366202	0.444658	0.768849	0	0.539219	0.487372	0.437019	0.370881
RPE__ddx1	0.274159	0.149945	0.192863	0.031716	0.156864	0.289583	0	0.154838	0.0707137	0.0986364	0.134502
RPE__cgrrf1	0.109004	0.129455	0.0671936	0.0627498	0.219199	0.0524825	0	0.105049	0.223365	0	0.134502
RPE__allc	0.132148	0.304161	0.192863	0.09313	0.113759	0.103123	0	0	0.0935351	0	0.0462415	2	young
RPE__psmc6	0.315184	0.539784	0.515097	0.341106	0.409445	0.530645	0	0.380867	0.264169	0	0.334077
RPE__gopc	0.631695	0.742272	0.415474	0.552646	0.512608	0.415143	0	0.422114	0.470035	0.35957	0.509369
RPE__mettl11b	0	0	0	0	0	0	0	0	0	0	0
RPE__brf1b	0.800109	0.392795	0.966087	0.756209	0.39151	0.415143	0	0.249539	0.634684	0.510522	0.475974
RPE__btbd6b	0.0972913	0.0875807	0.131396	0.180611	0.0465853	0.103123	0	0.0534805	0.181374	0	0.441786	8	old
RPE__cnr1	0.0249448	0	0.0671936	0	0	0	0	0	0.0239584	0	0.0910468
RPE__BX248515.1	0	0	0	0	0	0	0	0	0	0	0
RPE__adcy1a	0.120622	0.0444549	0.251818	0.09313	0.113759	0.103123	0	0.202966	0.0935351	0.190958	0.217674
RPE__gorab	0.109004	0.10867	0.131396	0.122884	0.0917132	0.0524825	0	0.0534805	0.0475255	0.0986364	0.0910468
RPE__prrx1b	0	0	0	0	0	0	0	0	0	0	0
RPE__mycn	0.120622	0.0444549	0	0.0627498	0	0	0	0.154838	0	0	0	1	young
RPE__max	0.884306	0.795264	0.608283	0.865848	0.770258	0.637581	1.55005	0.842436	0.521432	1.09233	0.751891
RPE__dcbld1	2.56731	2.15637	1.41613	3.18792	2.26508	2.7049	0	1.65656	2.42507	1.31381	0.217674
RPE__sirt5	0.210348	0.0875807	0	0.09313	0.113759	0	0	0.0534805	0.138123	0.0986364	0.0910468
RPE__scrn2	0.477591	0.459978	0.737664	0.485521	0.444658	0.671534	1.55005	0.647529	0.398528	0.510522	0.859401
RPE__AL929220.1	0.0249448	0	0	0	0	0	0	0	0.0475255	0	0.0462415
RPE__si:dkey-65b13.1	0.486599	0.285762	0.251818	0.41512	0.427159	0.332662	0	0.338406	0.710458	0.277726	0.441786
RPE__BX901920.1	0	0.0223987	0	0.031716	0.0234807	0.152045	1.55005	0	0	0	0.0462415
RPE__vgll2a	0	0	0	0	0	0	0	0	0	0	0
RPE__rngtt	1.3067	1.02339	1.39012	1.3157	1.28923	0.97324	1.55005	1.39172	1.267	1.64285	1.03018
RPE__mdn1	0.522075	0.459978	0.308458	0.485521	0.495918	0.83026	0	0.612321	0.41674	0.35957	0.406769
RPE__rfx6	0.0125263	0	0.0671936	0	0	0	0	0	0	0	0
RPE__rwdd2b	0.0972913	0.129455	0.192863	0.208631	0.156864	0	0	0.105049	0.0935351	0	0	2	young
RPE__aasdh	0.0249448	0.0223987	0.0671936	0.09313	0.0465853	0	0	0.154838	0.0475255	0.0986364	0.134502
RPE__smek1	0.741117	0.715028	0.562442	0.756209	0.561549	0.45468	0	0.647529	0.504503	0.58046	0.441786
RPE__syncrip	1.09921	1.17104	1.41613	0.984044	0.927881	1.00021	2.27993	1.11818	0.877562	0.886847	1.1194
RPE__tnfaip2a	0.305037	0.508389	0.251818	0.09313	0.409445	0.374492	0	0.338406	0.202522	0.0986364	0.217674
RPE__erh	0.522075	0.476296	0.562442	0.152036	0.336329	0.530645	0	0.154838	0.284147	0.0986364	0.334077
RPE__si:dkeyp-93d12.1	0.0249448	0	0	0	0.0465853	0	0	0.0534805	0	0	0
RPE__CRACD	0.0972913	0.149945	0.362958	0.122884	0.198719	0.152045	0	0.294657	0.0935351	0.0986364	0.257528
RPE__si:ch211-242b18.1	0.513287	0.782198	0.817891	0.390868	0.639599	0.737134	1.55005	0.901963	0.710458	0.886847	0.983416
RPE__si:ch211-121a2.2	0	0.0223987	0	0	0.0234807	0	0	0	0	0	0
RPE__rps7	1.94871	1.65242	1.73819	1.79378	2.12015	1.78457	0	1.54895	1.58145	1.82676	1.87612
RPE__igf2r	0.695234	1.13037	0.856391	1.12304	0.797754	0.889163	0	0.612321	0.680624	0.993241	0.910293
RPE__paplnb	0.0125263	0	0	0	0	0.0524825	0	0	0	0	0
RPE__eif5	1.27065	1.65242	1.10047	1.16654	1.3462	1.26773	1.55005	0.986886	1.27701	1.46938	1.22369
RPE__CR352243.2	0	0.0223987	0	0	0	0	0	0	0	0	0
RPE__cep135	0.0854827	0.0875807	0.415474	0.122884	0.239393	0.152045	0	0.0534805	0.223365	0.58046	0.134502
RPE__serpinb1l2	0.0249448	0.0223987	0	0	0.0465853	0	0	0.105049	0.0239584	0	0.0910468
RPE__suco	2.19663	1.84694	1.36364	3.18792	1.9529	1.83038	0	1.63917	2.39782	1.7068	1.83719
RPE__ftr85	0.0372573	0	0	0	0	0	0	0	0	0	0
RPE__AL928866.1	0	0	0	0	0	0	0	0	0	0	0
RPE__rnaseh1	0.253201	0.10867	0.0671936	0.031716	0.177943	0.152045	0	0.154838	0.15991	0.0986364	0.176687
RPE__si:dkey-65b13.13	0.120622	0.170148	0.251818	0.41512	0.113759	0.289583	0	0.249539	0.0475255	0.35957	0.257528
RPE__ftr79	0.0249448	0.0875807	0.0671936	0.09313	0.0693257	0	0	0.105049	0.0475255	0	0.134502
RPE__drc1	0	0	0	0	0	0	0	0	0	0	0
RPE__si:ch211-121a2.4	0.0494656	0.0875807	0	0	0.0917132	0	0	0.0534805	0.0239584	0	0.134502
RPE__pnrc1	0.0125263	0.0444549	0	0	0	0.0524825	0	0	0	0.0986364	0.0462415
RPE__plg	0	0	0.0671936	0	0	0	0	0	0	0	0.0462415
RPE__casp8ap2	0.132148	0.190072	0.0671936	0.152036	0.0693257	0.152045	0	0.0534805	0.116001	0	0.176687
RPE__slc22a2	0.0125263	0	0.131396	0.031716	0.0465853	0.0524825	0	0	0	0.0986364	0
RPE__zgc:174972	0.0615715	0.0444549	0	0	0.0234807	0	0	0	0	0	0.0910468	10	old
RPE__myt1la	0.0372573	0.285762	0.0671936	0.152036	0.198719	0.103123	0	0.249539	0.0935351	0.0986364	0.134502
RPE__cx52.6	0.0125263	0.0444549	0	0.0627498	0.0465853	0.199363	0	0.105049	0.0707137	0	0
RPE__dhcr24	0.0249448	0.0444549	0.0671936	0.0627498	0.0234807	0	0	0	0	0.0986364	0
RPE__tmed5	0.364878	0.267125	0.131396	0.236117	0.317456	0.103123	0	0.154838	0.202522	0.277726	0.29631
RPE__slc10a1	0	0	0	0	0	0	0	0	0	0	0
RPE__enpp5	0.0972913	0.0661789	0.192863	0.122884	0.0465853	0.103123	0	0.154838	0.138123	0.190958	0.217674
RPE__pigc	0.177351	0.0875807	0	0.122884	0.0917132	0.0524825	0	0.105049	0.0707137	0	0.134502
RPE__bach2b	0.274159	0.375498	0.515097	0.315567	0.278952	0.493162	1.55005	0.647529	0.32329	0.190958	1.68475
RPE__fam167ab	0.0735766	0.0223987	0.131396	0.031716	0.0917132	0.152045	0	0.105049	0.0239584	0	0
RPE__BX279523.1	0	0	0	0	0	0	0	0.0534805	0	0.0986364	0
RPE__si:dkey-219e20.2	0	0.0223987	0	0	0	0	0	0	0	0	0
RPE__ddhd1b	0.431693	0.340271	0.131396	0.366202	0.39151	0.332662	0	0.422114	0.243912	0.277726	0.29631
RPE__srsf5b	1.60434	1.57118	1.71742	1.59583	1.50476	2.14026	1.55005	1.63917	1.46376	1.50578	1.92643
RPE__si:ch73-57f22.2	0.0249448	0.0223987	0	0	0.0234807	0.0524825	0	0	0.0239584	0	0.134502	8	old
RPE__slc25a24	0.374614	0.459978	0.251818	0.71773	0.639599	1.02669	0	0.715466	0.41674	0.0986364	0.217674
RPE__ccm2	0.253201	0.285762	0.131396	0.341106	0.219199	0.199363	0	0.154838	0.181374	0.277726	0.257528
RPE__BX296516.1	0	0.0223987	0	0	0.0234807	0	0	0	0	0	0
RPE__kcnf1a	0	0	0	0	0	0	0	0	0	0	0
RPE__si:dkeyp-51f12.2	0	0	0	0	0	0	0	0	0	0	0
RPE__rock2bl	0	0	0	0	0	0	0	0	0	0	0
RPE__BX279523.3	0	0	0	0	0	0	0	0	0	0	0
RPE__BX279523.2	0	0	0	0	0	0	0	0	0	0	0
RPE__nudt14	0.718358	0.340271	0.362958	0.508245	0.461948	0.567178	0	0.539219	0.138123	0.71092	0.29631
RPE__lrfn2b	0.0249448	0.0661789	0.0671936	0.031716	0	0.199363	1.55005	0.202966	0.0475255	0	0.0910468
RPE__gabrr1	0.0125263	0.0223987	0	0	0	0	0	0.105049	0.0239584	0	0
RPE__si:dkey-65b13.9	0	0	0	0	0	0	0	0	0	0	0.0462415
RPE__cdk19	0.166182	0.285762	0.192863	0.236117	0.156864	0.245178	0	0.249539	0.284147	0.71092	0.334077
RPE__si:dkeyp-51f12.3	0	0	0	0	0	0	0	0	0	0	0
RPE__chst14	0.0972913	0.10867	0.0671936	0.0627498	0.0234807	0.152045	0	0.154838	0.0239584	0.437019	0.134502
RPE__xkr6b	0.0735766	0.0661789	0.131396	0.031716	0.0465853	0	0	0.105049	0.0239584	0	0.334077	8	old
RPE__bsnd	0	0	0	0	0	0	0	0	0	0	0
RPE__BX510941.1	0	0	0	0	0	0	0	0	0	0	0
RPE__BX119992.1	0.0494656	0.10867	0	0.152036	0.113759	0.103123	0	0.0534805	0.0475255	0	0.0462415
RPE__FP017161.1	0	0	0	0	0	0.0524825	0	0.0534805	0.0239584	0	0
RPE__zgc:112001	0	0	0.0671936	0	0	0	0	0	0	0	0
RPE__fgfr1op	0.623552	0.492432	0.778335	0.830219	0.639599	0.332662	0	0.462215	0.41674	0.647164	0.806647
RPE__cdca4	0.384286	0.304161	0.308458	0.390868	0.177943	0.199363	0	0.202966	0.116001	0.190958	0.54201	10	old
RPE__jag2b	0.0735766	0.340271	1.51571	0.462434	0.317456	0.493162	0	1.23852	0.398528	0.886847	0.475974
RPE__amd1	1.23368	0.943476	0.695813	2.10831	0.756311	0.83026	0	0.872506	0.903624	0.58046	1.32094
RPE__dnm3a	0.109004	0.0875807	0.362958	0.0627498	0.135472	0.245178	0	0.249539	0.181374	0.277726	0.176687
RPE__exoc1	0.573705	0.858879	0.893891	0.637548	0.593278	0.530645	1.55005	0.462215	0.538166	0.771978	0.605155
RPE__pinx1	0.856783	0.615405	0.251818	0.984044	0.545419	0.567178	0	0.501231	0.504503	0.647164	0.257528
RPE__dsc2l	0.0735766	0.0661789	0.415474	0.122884	0.113759	0.289583	0	0.202966	0.138123	0	0.217674
RPE__tdh	0.177351	0.190072	0	0.122884	0.0693257	0	0	0.154838	0.0475255	0.0986364	0.0910468
RPE__mir199-3a	0	0	0	0	0	0	0	0	0	0	0
RPE__mettl13	0	0.0223987	0	0.031716	0.0465853	0.103123	0	0.0534805	0.0239584	0	0.0462415
RPE__stxbp6l	0.0249448	0.0444549	0.0671936	0.0627498	0.0465853	0.0524825	0	0.105049	0.0707137	0	0.134502
RPE__BX470128.1	0	0	0	0	0	0	0	0	0	0	0
RPE__mir214a	0	0	0	0	0	0	0	0	0	0	0
RPE__elp3	0.210348	0.129455	0.192863	0.263089	0.0693257	0.245178	0	0.294657	0.202522	0.510522	0.134502
RPE__mtmr9	0.345205	0.190072	0.362958	0.208631	0.177943	0.0524825	0	0.105049	0.0707137	0.35957	0.217674
RPE__olfcb1	0	0	0	0	0	0	0	0	0	0	0
RPE__map3k7	1.31177	0.919807	1.33666	1.49704	0.952555	1.37465	0	1.11818	1.21592	0.993241	0.806647
RPE__ccr6a	0.0125263	0	0	0.031716	0.0465853	0	0	0.105049	0	0	0.0462415
RPE__pcare2	0.284525	0.229113	0.251818	0.574345	0.278952	0.289583	0	0.539219	0.181374	0.510522	0.605155
RPE__pomcb	0	0	0	0	0	0	0	0	0	0	0
RPE__si:dkey-177p2.6	0.770914	0.769012	0.515097	1.09328	0.336329	0.671534	0	0.681897	0.538166	0.437019	0.334077
RPE__BX248515.2	0	0	0	0	0	0	0	0	0	0	0
RPE__ypel5	0.0494656	0.0223987	0.0671936	0.0627498	0.0465853	0.103123	0	0.154838	0.0475255	0	0.134502
RPE__si:ch211-199m3.1	0	0	0	0	0	0	0	0	0	0	0
RPE__ahsa1a	0.0615715	0.0444549	0.0671936	0.0627498	0	0	0	0	0	0	0	2	young
RPE__gabrr2b	0.0494656	0.0444549	0	0.0627498	0	0.0524825	0	0.0534805	0.0475255	0.0986364	0
RPE__acbd3	0.459407	0.492432	0.251818	0.341106	0.444658	0.45468	0	0.501231	0.284147	0.35957	0.217674
RPE__ppil4	0.120622	0.170148	0.192863	0.236117	0.156864	0.152045	0	0	0.0935351	0	0.134502
RPE__ube2j1	0.132148	0.0444549	0.131396	0.152036	0.0693257	0.152045	0	0.105049	0.223365	0.277726	0
RPE__si:ch211-203k16.3	0.0249448	0.0223987	0.131396	0	0	0.0524825	0	0.154838	0.116001	0	0.134502
RPE__gjd2b	0.188434	0.340271	0.415474	0.122884	0.156864	0.152045	1.55005	0.338406	0.264169	0.437019	0.885071
RPE__slc16a10	0.0249448	0	0.0671936	0	0	0	0	0	0	0	0
RPE__dsg2.1	0.0125263	0	0	0.031716	0	0.0524825	0	0	0	0	0
RPE__nhsl1b	1.35176	0.728714	0.737664	1.2897	0.784072	0.637581	0	1.04085	1.03911	1.04363	1.87612
RPE__ACTC1	0.0249448	0	0	0	0	0	0	0	0	0	0
RPE__snx9b	0.891106	0.989679	0.817891	0.96774	0.811308	0.737134	0	0.501231	0.796429	0.771978	0.334077
RPE__zgc:153896	0.0125263	0.0223987	0.0671936	0.031716	0	0	0	0	0	0	0
RPE__znf770	0.231933	0.476296	0.308458	0.315567	0.156864	0.199363	0	0.249539	0.243912	0.35957	0.176687
RPE__elmsan1a	0.0735766	0.0223987	0.131396	0.122884	0.0465853	0.0524825	0	0	0.0239584	0	0.0462415
RPE__usp24	1.24964	1.15085	1.00087	1.15218	1.11438	1.26773	0	1.19158	1.19497	1.31381	1.03018
RPE__hebp2	0.154927	0.742272	0.192863	0.96774	0.298332	0.103123	0	0.0534805	0.41674	0	0
RPE__si:ch211-63o20.7	0	0	0	0	0	0	0	0	0	0	0
RPE__pnocb	0	0.229113	0	0	0	0	0	0	0	0	0
RPE__ak9	0	0	0	0.031716	0.0234807	0	0	0	0	0	0
RPE__rpf2	0.109004	0.129455	0	0.031716	0.0693257	0.152045	0	0	0	0	0.134502
RPE__znf395b	0.431693	0.209724	0.362958	0.917693	0.113759	0.289583	0	0.202966	0.138123	0.993241	0.63572
RPE__moxd1l	0.0125263	0	0	0	0	0	0	0.0534805	0	0	0
RPE__ppil6	0	0	0	0	0	0	0	0	0	0	0
RPE__kif25	0.0249448	0.0223987	0.251818	0.0627498	0.0234807	0.103123	0	0.202966	0.0475255	0	0.509369	8	old
RPE__AL929182.1	0.0125263	0	0.0671936	0	0	0	0	0	0.0239584	0	0.0462415
RPE__map3k5	0.96386	0.600595	0.966087	1.41524	1.09234	1.00021	1.55005	0.986886	0.851022	0.58046	1.24367
RPE__paqr8	0.412916	0.170148	0.466145	0.208631	0.135472	0.199363	0	0.154838	0.138123	0.437019	0.441786
RPE__sel1l	0.364878	0.0661789	0.466145	0.263089	0.336329	0.374492	0	0.422114	0.284147	0.0986364	0.0910468
RPE__henmt1	0.0125263	0	0	0	0	0	0	0	0	0	0
RPE__dusp23a	0.0125263	0.0223987	0	0	0	0	0	0.0534805	0	0	0.0462415
RPE__susd6	0.931244	1.05632	0.608283	1.07818	0.784072	0.530645	0	0.462215	0.725147	0.771978	0.334077
RPE__fam102bb	0.253201	0.170148	0.192863	0.289567	0.239393	0.374492	0	0.202966	0.32329	0.647164	0.217674
RPE__unc93a	0	0	0	0	0	0	0	0	0	0	0
RPE__si:dkey-177p2.18	0.0125263	0.0223987	0.0671936	0.031716	0.0234807	0	0	0.105049	0	0	0
RPE__afdna	3.02538	2.94719	3.31661	3.73486	3.22781	3.00703	3.41161	2.85426	3.33285	3.84537	3.99551	5	middle
RPE__olfml2ba	0.0372573	0.0223987	0.0671936	0	0.0234807	0.103123	0	0.249539	0.0239584	0.35957	0.0910468
RPE__BX248418.2	0	0	0	0	0	0	0	0	0	0	0
RPE__lyrm2	0.0972913	0.149945	0.131396	0.09313	0	0.103123	0	0.202966	0.0475255	0	0.257528	10	old
RPE__kcnk10a	0	0.0444549	0	0	0.0234807	0	0	0	0	0	0
RPE__AL928920.2	0.0125263	0	0	0.031716	0	0	0	0	0	0	0.0462415
RPE__stmn4	0.253201	0.57051	0.192863	0.366202	0.317456	0.493162	0	0.380867	0.116001	0.647164	0.509369
RPE__esr2a	0	0	0	0	0	0	0	0	0	0	0
RPE__CEP170B	0.0125263	0.0444549	0	0.031716	0.0693257	0.103123	0	0	0.0475255	0	0.0910468
RPE__il17a/f3	0	0	0	0	0	0	0	0	0	0	0
RPE__mcm3	0.0494656	0	0	0.031716	0.0693257	0	0	0	0.0239584	0	0
RPE__BX901952.1	0	0	0	0	0	0	0	0	0	0	0
RPE__emilin1a	1.3016	1.41064	1.22339	1.39099	1.16804	1.28976	0	1.01412	1.07395	1.54129	1.16202
RPE__AL928920.3	0	0	0	0	0	0	0	0	0	0	0
RPE__pimr138	0	0	0	0.0627498	0	0	0	0	0	0	0
RPE__AL928920.1	0	0	0	0	0	0	0	0	0.0239584	0	0
RPE__CR385053.1	0.0615715	0	0	0	0	0.0524825	0	0	0.361399	0	0
RPE__smim8	0.143582	0.0875807	0.192863	0.152036	0.0693257	0.152045	0	0.105049	0.0475255	0.190958	0.0462415
RPE__AL928920.4	0	0	0	0	0	0	0	0	0	0	0
RPE__si:dkey-273g18.1	0	0	0	0	0	0	0	0	0	0	0
RPE__CR385053.2	0.0494656	0.0444549	0	0.09313	0.0693257	0.199363	0	0.0534805	0.0239584	0	0
RPE__BDKRB2	0	0	0	0	0	0	0	0	0	0	0
RPE__si:ch211-241j12.3	0.0125263	0.0223987	0.192863	0.031716	0.0693257	0.0524825	0	0.105049	0.0239584	0	0.0910468
RPE__pimr109	0.0125263	0	0	0	0	0	0	0	0	0	0
RPE__BX248418.1	0	0	0	0	0	0	0	0	0	0	0
RPE__CR556696.1	0	0.0875807	0.131396	0.09313	0	0.0524825	0	0.105049	0.116001	0	0.0462415
RPE__slc35f6	0.0972913	0.10867	0.308458	0.09313	0.0917132	0	0	0.154838	0.116001	0.190958	0.29631
RPE__AL928716.1	0	0	0	0	0	0	0	0	0	0	0
RPE__ttbk2b	0.188434	0.0875807	0.362958	0.208631	0.198719	0.152045	0	0.105049	0.138123	0.190958	0.134502
RPE__acat2	0.154927	0.129455	0.192863	0.09313	0.177943	0.0524825	0	0.338406	0.202522	0.35957	0.217674
RPE__rxrgb	0.0494656	0.0444549	0.192863	0.031716	0.0465853	0.0524825	0	0.0534805	0	0	0.0462415
RPE__pimr133	0	0	0	0	0	0	0	0	0	0	0
RPE__atf6	1.09921	1.29581	0.415474	0.96774	0.940271	0.737134	0	0.872506	0.91648	0.510522	0.694975
RPE__glrx5	0.253201	0.322329	0.362958	0.180611	0.113759	0.374492	1.55005	0.105049	0.223365	0	0.257528
RPE__bloc1s2	0.210348	0.322329	0.192863	0.09313	0.336329	0.152045	0	0.0534805	0.181374	0.277726	0.29631
RPE__pimr132	0	0	0	0	0	0	0	0	0	0	0
RPE__acot20	0	0.0223987	0	0	0	0	0	0	0.0239584	0	0
RPE__ankrd6b	0.0249448	0	0	0.122884	0.0917132	0.103123	0	0	0.0475255	0.0986364	0.176687	7	old
RPE__pimr134	0	0	0	0	0	0	0	0	0	0	0
RPE__AL845550.2	0.0249448	0.0223987	0	0	0.0234807	0.0524825	0	0	0.0239584	0.0986364	0.134502	6	middle
RPE__itpa	0.0615715	0.0661789	0.192863	0	0.0465853	0	0	0.105049	0.0935351	0	0.176687
RPE__acot21	0.120622	0.149945	0.0671936	0.122884	0.0465853	0.289583	0	0.249539	0.0707137	0.0986364	0.176687
RPE__pimr125	0	0	0	0	0	0	0	0	0	0	0
RPE__pimr124	0	0	0	0	0	0	0	0	0	0	0
RPE__sox7	0.0125263	0.0661789	0	0.0627498	0.0234807	0	0	0.0534805	0	0	0
RPE__vamp4	0.44099	0.555228	0.466145	0.616786	0.461948	0.415143	0	0.501231	0.554707	0.277726	0.441786
RPE__si:dkey-206f10.1	0.132148	0.0444549	0.362958	0.152036	0.0693257	0.199363	0	0.462215	0.0239584	0	0.29631
RPE__lats1	0.231933	0.340271	0.192863	0.236117	0.278952	0.332662	0	0.202966	0.202522	0	0.334077
RPE__churc1	0.143582	0.229113	0.192863	0.09313	0.177943	0.0524825	0	0.202966	0.0935351	0.277726	0.134502
RPE__gpr176	1.81922	1.54821	0.966087	1.19483	0.976814	1.10332	0	0.901963	1.09672	0.941025	1.28282
RPE__spint1b	0.0125263	0.0223987	0.0671936	0	0.113759	0	0	0.154838	0.0239584	0	0.176687
RPE__si:ch211-207i1.2	0.468528	0.322329	0.737664	0.315567	0.39151	0.332662	1.55005	0.811726	0.243912	0.190958	1.22369
RPE__znf106b	0.0972913	0.0875807	0.0671936	0.031716	0	0.199363	0	0.0534805	0	0	0
RPE__capn3b	0.0249448	0	0	0	0.0234807	0.0524825	0	0.0534805	0.0239584	0	0
RPE__cx28.8	0	0	0	0	0.0234807	0	0	0	0	0	0
RPE__zgc:100997	0	0	0	0	0.0234807	0	0	0	0	0	0
RPE__rp1l1b	1.23368	1.08852	0.817891	1.68828	1.01245	1.26773	0	1.54895	1.18437	0.510522	0.573928
RPE__thbs1b	3.60639	3.48362	2.73845	3.59856	4.5684	4.62706	2.76231	3.59279	4.64846	4.38919	1.99876
RPE__sod2	0.623552	0.808214	0.737664	0.508245	0.512608	0.737134	0	0.681897	0.487372	0.437019	0.573928
RPE__epha7	2.3377	1.71564	2.11682	1.79378	1.69224	2.02679	0	2.32283	2.10395	2.37153	2.42346
RPE__ankef1a	0.0372573	0.10867	0.192863	0.0627498	0.0693257	0.103123	0	0	0.0707137	0.0986364	0.134502
RPE__wtap	0.374614	0.209724	0.251818	0.208631	0.219199	0.415143	0	0.338406	0.284147	0.277726	0.475974
RPE__BX842684.2	0	0	0	0	0	0	0	0	0	0	0
RPE__parp1	0.284525	0.129455	0.308458	0.341106	0.219199	0.245178	0	0.249539	0.32329	0.35957	0.441786
RPE__chga	0.0735766	0.10867	0	0	0	0	0	0.105049	0.0239584	0	0.217674	8	old
RPE__snap25a	0.548121	0.966762	0.652712	1.10824	0.770258	0.917737	0	0.986886	0.903624	0.35957	0.833265
RPE__serpina1l	0	0	0	0	0	0	0	0	0	0	0
RPE__BX470188.1	0.0125263	0	0	0	0	0	0	0	0	0	0
RPE__rps6kc1	0.253201	0.229113	0.131396	0.208631	0.156864	0.152045	0	0.294657	0.181374	0.0986364	0.370881	10	old
RPE__hsd3b2	0	0	0	0	0	0	0	0	0	0	0
RPE__lmx1a	0	0	0	0	0	0	0	0	0	0	0
RPE__blk	0	0	0	0	0	0	0	0	0	0	0.0462415
RPE__BX897740.1	0.0125263	0	0	0.180611	0.317456	0	0	0.105049	0.15991	0	0
RPE__serpina1	0	0	0	0	0	0	0	0	0	0	0
RPE__lrp11	0.0125263	0	0	0.031716	0.0693257	0	0	0	0.0239584	0	0.0462415
RPE__si:dkey-19f4.2	0	0	0	0	0	0	0	0	0	0	0
RPE__BX470246.1	0	0	0	0	0	0	0	0	0	0	0
RPE__sccpdhb	0.335268	0.248244	0.251818	0.366202	0.336329	0.289583	0	0.202966	0.284147	0.277726	0.665652
RPE__itpk1a	0.0249448	0.0223987	0	0	0	0.0524825	0	0.0534805	0	0	0.0462415
RPE__znf292b	0.345205	0.795264	0.192863	0.574345	0.177943	0.737134	0	0.202966	0.41674	0.277726	0.334077
RPE__plpp3	1.31683	1.5863	2.25292	1.23626	1.40995	1.62044	1.55005	1.75669	1.51538	2.48529	2.26629
RPE__ndufaf7	0.0494656	0	0	0.0627498	0.0465853	0.152045	0	0.154838	0.0707137	0	0.0462415
RPE__si:ch211-155i14.1	0	0	0	0	0	0	0	0	0	0	0
RPE__tmem251	0.0615715	0.0661789	0.131396	0.0627498	0.0693257	0.0524825	0	0.0534805	0.0239584	0.0986364	0.134502
RPE__si:dkeyp-55f12.3	0.0854827	0.0223987	0	0	0	0	0	0.105049	0.0239584	0.0986364	0.134502	6	middle
RPE__si:ch211-232i5.3	0	0	0	0	0	0	0	0	0	0	0
RPE__cebpz	0.315184	0.267125	0.515097	0.366202	0.409445	0.199363	0	0.539219	0.398528	0.190958	0.257528
RPE__si:ch1073-412h12.3	0.0125263	0	0	0.031716	0	0	0	0	0	0	0
RPE__pcmt	0.374614	0.322329	0.362958	0.508245	0.479033	0.768849	0	0.338406	0.398528	0.437019	0.406769
RPE__cnstb	0	0	0	0	0	0	0	0.0534805	0.0239584	0	0
RPE__ubr7	0.221181	0.129455	0.251818	0.152036	0.198719	0.289583	0	0.338406	0.284147	0.35957	0.176687
RPE__si:ch211-232i5.1	0	0	0	0	0	0	0	0	0	0	0
RPE__fndc4a	0.364878	0.170148	0.251818	0.315567	0.427159	0.289583	0	0.202966	0.619039	0.0986364	0.257528
RPE__kif26bb	0.0372573	0.0223987	0.131396	0	0	0.0524825	0	0.0534805	0	0	0.0462415
RPE__si:dkey-71h2.2	0.530809	0.267125	0.0671936	0.0627498	0.135472	0.0524825	0	0.294657	0.0239584	0	0.0910468	1	young
RPE__moxd1	0.718358	0.539784	1.39012	0.462434	0.654715	1.19955	0	1.01412	0.810272	1.04363	1.26338
RPE__BX890544.1	0	0.0223987	0	0	0	0.0524825	0	0.0534805	0.0239584	0	0
RPE__BX842692.1	0.0249448	0.0223987	0	0	0	0	0	0	0.0239584	0	0
RPE__si:ch211-278j3.3	2.34515	2.21589	0.562442	1.94302	1.72841	1.54917	1.55005	1.67374	2.08699	0.58046	0.29631
RPE__katnbl1	0.177351	0.0875807	0.415474	0.289567	0.156864	0.289583	0	0.249539	0.243912	0.190958	0.134502
RPE__fndc1	0.0249448	0	0.0671936	0	0	0	0	0	0	0	0
RPE__zp3a.1	0	0	0	0	0	0	0	0	0	0	0
RPE__sele	0	0	0	0	0	0	0	0	0	0	0
RPE__AL929349.1	0	0	0	0	0	0	0	0	0	0	0
RPE__hnrnpub	1.05145	1.13037	1.36364	0.95125	0.89006	0.737134	1.55005	1.16753	0.823983	0.58046	0.983416
RPE__lama4	0.0372573	0	0.0671936	0.031716	0.0234807	0.0524825	0	0.0534805	0	0	0
RPE__ENSDARG00000042120	0.188434	0.0875807	0.362958	0.09313	0.113759	0.245178	0	0.202966	0.0935351	0.190958	0.257528
RPE__mixl1	0.0125263	0	0	0	0	0.0524825	0	0	0	0	0
RPE__lin9	0.143582	0.248244	0.0671936	0.09313	0.298332	0.245178	0	0.154838	0.116001	0.190958	0.134502
RPE__dab1a	1.11672	0.170148	0.466145	0.152036	0.298332	0.289583	0	0.612321	0.398528	0.510522	0.370881
RPE__si:ch211-155o21.3	0	0	0	0	0.0234807	0	0	0	0	0	0
RPE__zp3a.2	0	0.0223987	0	0.031716	0	0	0	0	0	0	0
RPE__marcksa	0.0972913	0	0	0	0	0	0	0.0534805	0	0	0
RPE__ccn2a	1.47906	1.41064	1.53957	1.37871	2.59002	2.1158	1.55005	1.99403	2.42056	2.5034	2.02209	5	middle
RPE__BX296562.1	0	0	0	0	0	0	0	0	0	0	0
RPE__znf513a	0.607127	0.476296	0.362958	0.508245	0.37335	0.530645	1.55005	0.380867	0.504503	0.277726	0.370881
RPE__scyl3	0.242606	0.209724	0.131396	0.152036	0.219199	0.103123	0	0.249539	0.15991	0	0.217674
RPE__btbd7	0.631695	0.229113	0.608283	0.366202	0.427159	0.637581	0	0.501231	0.521432	0.71092	0.694975
RPE__tprb	0.355075	0.492432	0.192863	0.289567	0.654715	0.415143	0	0.576233	0.380083	0.190958	0.605155
RPE__si:ch211-155o21.4	0.0125263	0.0223987	0	0	0.0234807	0	0	0	0	0	0
RPE__mfsd4b	0.109004	0.129455	0.131396	0.0627498	0.0917132	0.289583	0	0.380867	0.0935351	0.190958	0.217674
RPE__BX322618.1	0.0249448	0.0223987	0.0671936	0	0.0234807	0.0524825	0	0	0.0239584	0	0
RPE__fam166c	0	0	0	0	0	0	0	0	0	0	0.0462415
RPE__si:dkey-51e6.1	0.0854827	0.129455	0.0671936	0.180611	0.135472	0.0524825	0	0.0534805	0.0707137	0.277726	0.217674
RPE__si:dkey-85n7.8	0	0	0	0	0	0	0	0	0	0	0
RPE__prg4b	0.0735766	0.0444549	0	0.031716	0.0917132	0	0	0	0.0239584	0.277726	0
RPE__lft1	0	0	0	0	0	0	0	0	0	0	0
RPE__BX296562.2	0	0	0	0	0	0	0	0	0	0	0
RPE__rev3l	0.615363	0.459978	0.893891	0.637548	0.409445	1.02669	0	0.748271	0.571061	0.886847	0.910293
RPE__zpax1	0	0	0	0	0	0.0524825	0	0	0	0	0
RPE__BX322618.2	0	0	0	0	0	0	0	0.0534805	0	0	0
RPE__eif2b4	0.741117	0.978266	0.192863	0.485521	0.512608	0.493162	0	0.647529	0.380083	0.190958	0.134502	2	young
RPE__nup43	0.0854827	0.0223987	0.131396	0.0627498	0.0693257	0.0524825	0	0.105049	0.0239584	0.0986364	0.134502
RPE__si:dkey-85n7.7	0.0125263	0	0	0.031716	0.0234807	0.0524825	0	0	0	0	0
RPE__BX005367.1	0.0125263	0	0	0.031716	0	0	0	0	0.0475255	0	0
RPE__BX005367.2	0	0.0223987	0	0.031716	0	0	0	0	0	0	0
RPE__si:dkey-97l20.6	0.109004	0	0.131396	0.031716	0.0465853	0.103123	0	0.380867	0.284147	0	0.0462415
RPE__snx17	3.5398	4.48975	1.73819	3.5028	3.35356	2.54008	3.12318	2.67818	3.63852	1.57594	0.475974	4	young
RPE__cdc42bpab	0.305037	0.267125	0.415474	0.180611	0.317456	0.415143	0	0.422114	0.470035	0.35957	0.751891
RPE__otofa	0.0972913	0.0661789	0	0.09313	0.239393	0.199363	0	0.105049	0.116001	0	0.257528
RPE__ttc32	0.0854827	0.10867	0.415474	0.031716	0.0693257	0.199363	0	0.154838	0.0475255	0	0.0462415
RPE__atraid	0.231933	0.10867	0.131396	0.236117	0.113759	0.0524825	0	0.202966	0.0707137	0.35957	0.134502
RPE__matn3a	0.177351	0.0875807	0.0671936	0.031716	0.0465853	0	0	0.0534805	0.0239584	0	0.0462415	1	young
RPE__daam1b	3.89473	4.52744	4.01446	4.00631	5.12382	3.47912	2.76231	3.77497	4.81991	4.78321	3.32982
RPE__fam228a	0.305037	0.209724	0.192863	0.236117	0.317456	0.332662	0	0.105049	0.32329	0.35957	0.257528
RPE__laptm4a	1.72342	2.01832	1.65327	1.12304	1.25987	1.49331	0	1.32804	1.3734	0.993241	1.86326
RPE__tab2	0.539491	0.492432	0.466145	0.637548	0.593278	0.45468	0	0.647529	0.361399	0.510522	0.406769
RPE__fbxo16	0.0615715	0.0223987	0	0.09313	0.0234807	0.103123	0	0.0534805	0.138123	0	0.257528
RPE__FAM177A1	0.154927	0.285762	0.362958	0.637548	0.561549	0.493162	0	0.380867	0.361399	0.190958	0.217674
RPE__si:dkey-85n7.6	0.132148	0.0223987	0	0.122884	0.198719	0.152045	1.55005	0.0534805	0.138123	0	0.0462415
RPE__mark3b	1.27585	1.16098	1.46678	1.10824	0.988792	1.10332	0	1.14306	1.21592	1.39369	1.51428
RPE__BX547930.1	0	0	0	0	0	0	0	0	0	0	0
RPE__CR388209.2	0.0372573	0	0.0671936	0.0627498	0	0.0524825	0	0	0.0475255	0	0.0462415
RPE__nrbp1	0.459407	0.600595	0.652712	0.236117	0.639599	0.245178	0	0.647529	0.665473	0.771978	0.334077
RPE__fzd3a	0.154927	0.0875807	0.131396	0.152036	0.0693257	0.103123	0	0.202966	0.0935351	0.277726	0.0462415
RPE__CR853291.1	0	0	0	0	0	0	0	0	0	0	0
RPE__clic5b	0.0372573	0.0223987	0	0	0.0465853	0	1.55005	0.0534805	0.0475255	0	0.0462415
RPE__si:dkey-54g2.2	0	0	0	0	0	0	0	0	0	0	0
RPE__serpina10a	0.459407	0.459978	0.562442	0.775071	0.577501	0.602809	2.27993	0.501231	0.65016	0.71092	0.723714
RPE__ppp4r4	0.109004	0.443473	0.131396	0.263089	0.0917132	0.289583	0	0.154838	0.243912	0.0986364	0.0462415
RPE__BX255913.1	0	0	0	0	0	0	0	0	0	0	0
RPE__runx2b	0.0735766	0.0661789	0.251818	0.031716	0.0234807	0.0524825	0	0.105049	0.0707137	0.0986364	0.0910468
RPE__opn8b	0	0	0.131396	0	0.0234807	0.0524825	0	0	0	0	0.0462415
RPE__mysm1	0.384286	0.357992	0.308458	0.341106	0.298332	0.289583	1.55005	0.154838	0.32329	0.277726	0.29631
RPE__mut	0.374614	0.443473	0.778335	0.530616	0.577501	0.493162	0	0.338406	0.41674	0.58046	0.723714
RPE__BX296520.1	0	0	0	0.031716	0	0	0	0	0.0239584	0	0
RPE__si:dkey-12h9.6	0.0494656	0.0444549	0	0	0.0234807	0.0524825	0	0.202966	0.0239584	0	0.176687	8	old
RPE__oma1	0.513287	0.322329	0.415474	0.508245	0.298332	0.374492	1.55005	0.249539	0.587232	0.0986364	0.334077
RPE__scara5	0.0125263	0	0	0	0	0.0524825	0	0	0	0	0
RPE__emc7	0.807316	0.585631	0.515097	0.678196	0.427159	0.602809	0	0.539219	0.538166	0.277726	0.859401
RPE__nmu	0.0372573	0.10867	0	0.031716	0.0234807	0.0524825	0	0.0534805	0	0.0986364	0
RPE__mmachc	0.0372573	0.10867	0	0.031716	0.0234807	0.103123	0	0	0	0.190958	0.134502
RPE__BX547930.3	0	0	0	0	0	0	0	0	0.0239584	0	0
RPE__BX547930.2	0	0	0	0	0	0	0	0	0	0	0
RPE__fam49a	1.68481	1.21059	0.695813	1.23626	0.964736	1.19955	0	0.93083	1.16296	0.510522	0.63572
RPE__fkbp1b	0.702983	0.919807	2.442	0.595721	0.784072	1.05269	0	1.37081	1.09672	1.93751	2.71583
RPE__mfsd2b	0.109004	0.190072	0.0671936	0.09313	0.0693257	0	1.55005	0	0.0475255	0	0.0910468
RPE__jun	0.335268	0.919807	0.308458	0.180611	0.0693257	0.0524825	0	0.539219	0.0475255	0.0986364	0.406769	10	old
RPE__wdcp	0.0735766	0.129455	0.0671936	0.180611	0.0234807	0.152045	0	0	0.0935351	0.0986364	0.0910468
RPE__CR545466.1	0.0249448	0	0.0671936	0.031716	0	0.0524825	0	0	0.0239584	0	0.0462415
RPE__itsn2a	0.0494656	0.0875807	0.131396	0	0.0693257	0.0524825	1.55005	0.294657	0.0239584	0.0986364	0.509369
RPE__si:dkey-119m7.4	0	0	0	0	0	0	0	0	0	0	0
RPE__caiap	0	0	0	0	0	0	0	0	0	0	0.0462415
RPE__ccn6	0	0	0	0	0	0	0	0	0	0	0
RPE__chrm5b	0	0	0	0	0	0	0	0	0	0	0
RPE__ubxn2a	0.0494656	0.170148	0.0671936	0.263089	0.0693257	0	0	0.0534805	0.0935351	0	0
RPE__si:dkey-86e18.1	0.0854827	0.0444549	0.131396	0.122884	0.0234807	0.152045	0	0.105049	0.116001	0	0.0910468
RPE__BX842702.1	0	0	0	0	0	0	0	0	0	0	0
RPE__BX510324.2	0.0125263	0	0	0.031716	0	0.0524825	0	0	0	0	0
RPE__BX510324.1	0	0.0223987	0	0	0.0465853	0.0524825	0	0	0	0	0
RPE__ppp2r5a	0.253201	0.229113	0.362958	0.315567	0.39151	0.289583	0	0.294657	0.243912	0	0.176687
RPE__atad2b	1.76473	1.35877	1.53957	1.55276	1.38297	1.84533	0	1.60376	1.71254	1.60979	1.54681
RPE__dtl	0.0372573	0	0	0	0.0234807	0	0	0	0	0	0.0462415
RPE__aven	0.468528	0.229113	0.362958	0.390868	0.278952	0.332662	0	0.380867	0.470035	0.510522	0.370881
RPE__ints7	0.393892	0.209724	0.415474	0.462434	0.317456	0.374492	0	0.539219	0.470035	0.277726	0.134502
RPE__ryr3	0.0615715	0.0875807	0.0671936	0.0627498	0.0693257	0.152045	0	0.154838	0.116001	0.0986364	0.0462415
RPE__gtf2h5	0.199432	0.129455	0.131396	0.09313	0.135472	0.245178	0	0.202966	0.138123	0	0.176687
RPE__fam20b	0.842822	0.895744	0.695813	0.830219	0.624323	0.493162	0	0.681897	0.782451	0.510522	0.54201
RPE__napbb	0.403436	0.304161	0.251818	0.315567	0.39151	0.199363	0	0.202966	0.32329	0.0986364	0.176687
RPE__BX571854.1	0	0	0	0	0	0	0	0	0	0	0
RPE__BX511024.1	0.0125263	0	0	0	0.0234807	0.0524825	0	0.0534805	0	0	0
RPE__vsnl1a	0.188434	0.190072	0.0671936	0.152036	0.113759	0.45468	0	0.338406	0.243912	0.0986364	0.217674
RPE__themis	0	0	0	0	0	0	0	0	0	0	0
RPE__si:ch211-59d15.9	0.0615715	0.209724	0.0671936	0.122884	0.113759	0.103123	0	0.154838	0.0475255	0	0.29631	8	old
RPE__gpcpd1	2.13209	1.31408	2.03527	3.07829	2.47124	2.51225	1.55005	1.72408	2.384	2.60758	2.04504
RPE__myct1a	0	0	0	0	0	0	0	0	0	0	0
RPE__prph2lb	0.0372573	0	0.131396	0	0.0234807	0.199363	0	0	0.116001	0	0.134502
RPE__serac1	0.0854827	0.190072	0	0.236117	0.0693257	0	0	0	0.202522	0.277726	0.0910468
RPE__chgb	0.143582	0.170148	0.515097	0.263089	0.259308	0.415143	0	0.576233	0.202522	0.190958	0.29631
RPE__AL954831.1	0.0125263	0.0223987	0	0	0	0	0	0	0	0	0
RPE__trmt6	0.0854827	0.190072	0	0.122884	0.177943	0.245178	0	0	0.0707137	0.0986364	0.0910468
RPE__pla2g7	0.109004	0.209724	0.0671936	0.0627498	0.135472	0.0524825	0	0.0534805	0.116001	0.0986364	0.0462415
RPE__BX276101.1	0	0	0	0	0	0	0	0	0	0	0
RPE__sf3b6	0.253201	0.285762	0.466145	0.236117	0.336329	0.199363	0	0.202966	0.32329	0.58046	0.441786
RPE__tdrd6	0.0125263	0.0444549	0	0.031716	0	0	0	0	0	0.0986364	0
RPE__BX088688.3	0	0	0	0	0.0234807	0	0	0	0	0	0
RPE__clocka	0.877475	1.66671	3.11702	1.03188	2.07029	1.94586	2.76231	2.51619	1.78443	3.60647	2.8457
RPE__pdia6	0.623552	0.476296	0.817891	0.366202	0.742228	0.799881	0	0.422114	0.41674	0.0986364	0.694975
RPE__nme6	0.0854827	0.0444549	0.0671936	0.152036	0.0465853	0.0524825	1.55005	0.249539	0.0935351	0	0.0910468
RPE__apobb.1	0	0	0	0	0	0	0	0	0	0	0
RPE__fermt1	0.0125263	0.149945	0.0671936	0.341106	0.177943	0.637581	0	0.0534805	0.116001	0.190958	0.0462415
RPE__hpcal1	0.0372573	0	0.0671936	0	0	0	0	0	0	0	0
RPE__tmem179aa	0.120622	0.0875807	0.192863	0.122884	0.0917132	0.374492	0	0.154838	0.0707137	0	0.334077
RPE__slc22a16	0	0	0	0	0	0	0	0	0	0	0
RPE__bpnt1	0.253201	0.357992	0.192863	0.122884	0.239393	0.152045	0	0.294657	0.41674	0.277726	0.134502
RPE__BX255913.2	0	0	0	0	0	0	0	0	0	0	0
RPE__ptprk	0.109004	0.170148	0.131396	0.031716	0.135472	0.0524825	0	0.154838	0.116001	0.277726	0.406769	6	middle
RPE__baalcb	0	0	0	0.031716	0	0.0524825	0	0.0534805	0.0239584	0	0
RPE__bmp2b	0.0372573	0.0223987	0	0.0627498	0.0917132	0.245178	0	0	0.0707137	0	0.0910468
RPE__papola	1.02077	0.966762	1.16324	0.917693	0.756311	1.02669	0	0.647529	0.903624	0.58046	0.983416
RPE__AL929237.3	0.109004	0.0444549	0	0.289567	0.113759	0.289583	0	0.154838	0.202522	0	0.0462415
RPE__AL929237.2	0.0125263	0	0	0	0.0234807	0	0	0	0	0	0
RPE__AL929237.1	0	0	0	0.031716	0	0	0	0	0	0.0986364	0
RPE__BX510657.1	0	0	0	0	0	0	0	0	0	0	0
RPE__chrna2b	0.0125263	0	0	0	0	0	0	0	0	0	0
RPE__kif26aa	0.0615715	0.129455	0.515097	0	0.0465853	0.0524825	0	0.154838	0	0.0986364	0.573928
RPE__si:dkey-22l1.1	0	0	0	0	0	0	0	0	0	0	0
RPE__angptl1a	0.0615715	0.229113	0	0.0627498	0.298332	0	0	0.249539	0	0	0.29631
RPE__si:dkey-7c18.24	0.0735766	0.10867	0	0.09313	0	0.103123	0	0	0	0.0986364	0.0462415
RPE__ralgps2	0.792865	0.808214	1.25255	0.848144	1.00067	0.945755	2.27993	1.62157	1.07395	1.18504	1.91402
RPE__taar12j	0	0	0	0	0	0	0	0	0	0	0
RPE__taar12h	0	0	0	0	0	0	0	0	0	0	0
RPE__taar12e	0	0	0	0	0	0	0	0	0	0	0
RPE__taar12g	0	0	0	0	0	0	0	0	0	0	0
RPE__mrpl19	0.0972913	0.149945	0.192863	0.180611	0.156864	0	0	0.202966	0.0935351	0.190958	0
RPE__si:dkey-119m7.8	0	0	0	0	0	0	0	0	0	0	0
RPE__taar12f	0	0	0	0	0	0	0	0	0	0	0
RPE__taar12a	0	0	0	0	0	0	0	0	0	0	0
RPE__taar12b	0	0	0	0	0	0	0	0	0	0	0
RPE__taar12c	0	0	0	0	0	0	0	0	0	0	0
RPE__taar12i	0	0	0	0	0	0	0	0	0	0	0
RPE__BX088688.1	0.0854827	0.248244	0.652712	0.031716	0.298332	0.415143	0	0.249539	0.138123	0.993241	0.751891
RPE__taar1b	0	0	0	0	0	0	0	0	0	0	0
RPE__taar11	0	0	0	0	0	0	0	0	0	0	0
RPE__taar10b	0	0	0	0	0	0	0	0	0	0	0
RPE__taar10d	0	0	0	0	0	0	0	0	0	0	0
RPE__taar10a	0	0	0	0	0	0	0	0	0	0	0
RPE__tmem165	0.274159	0.375498	0.562442	0.180611	0.177943	0.493162	0	0.612321	0.34247	0.277726	0.54201
RPE__ptk2bb	0	0	0.0671936	0	0	0	0	0.0534805	0.0239584	0	0
RPE__stx7l	0.132148	0.10867	0.192863	0.122884	0.219199	0.199363	0	0.0534805	0.138123	0.0986364	0.0910468
RPE__taar13b	0	0	0	0	0	0	0	0	0	0	0
RPE__taar15	0.0125263	0	0	0	0	0	0	0	0	0	0
RPE__taar13e	0	0	0	0	0	0	0	0	0	0	0
RPE__taar14l	0	0	0	0	0	0	0	0	0	0	0
RPE__taar13a	0	0	0	0	0	0	0	0	0	0	0
RPE__si:dkey-246e3.4	0	0	0	0	0	0	0	0	0	0	0
RPE__taar13d	0.0125263	0	0	0	0	0	0	0	0	0	0
RPE__usta	0.143582	0.129455	0.0671936	0.0627498	0.0693257	0	0	0.105049	0.0475255	0.277726	0.0462415
RPE__mep1a.1	0	0	0	0	0	0.0524825	0	0.105049	0	0	0
RPE__taar10	0.0494656	0.0223987	0.0671936	0.122884	0.0693257	0	0	0.105049	0.0475255	0.35957	0
RPE__BX088688.2	0	0	0	0	0	0.0524825	0	0	0.0239584	0.35957	0
RPE__srd5a3	0.0249448	0.0875807	0	0.122884	0.0693257	0.0524825	0	0.0534805	0.0239584	0.190958	0.134502
RPE__taar14a	0	0	0.0671936	0	0	0	0	0	0.0239584	0	0
RPE__taar13c	0	0	0	0	0	0	0	0	0	0	0
RPE__taar14h	0	0	0	0	0	0	0	0	0	0	0
RPE__taar14i	0	0	0	0	0	0	0	0	0	0	0
RPE__taar14j	0	0	0	0	0	0	0	0	0	0	0
RPE__taar14e	0	0	0	0	0	0	0	0	0	0	0
RPE__BX957286.1	0	0	0	0	0.0234807	0	0	0	0	0	0
RPE__taar14g	0	0	0	0	0	0	0	0	0	0	0
RPE__kcnk3a	0.0125263	0.0444549	0.0671936	0	0.0465853	0	0	0.0534805	0.0239584	0	0.0462415
RPE__kdr	0.0125263	0	0	0.031716	0	0	0	0.105049	0	0.0986364	0
RPE__si:dkey-183n20.15	0.0494656	0	0.251818	0.122884	0.0693257	0.0524825	0	0	0.0475255	0	0.0462415
RPE__pfas	0	0	0	0	0	0	1.55005	0	0	0	0.0462415
RPE__taar14f	0	0	0	0	0	0	0	0	0	0	0
RPE__taar14d	0	0	0	0	0	0	0	0	0	0	0
RPE__taar14b	0	0	0	0	0	0	0	0	0	0	0
RPE__flvcr2b	0.0735766	0.0875807	0.0671936	0.031716	0.0465853	0.0524825	0	0.105049	0.0707137	0.190958	0.134502	6	middle
RPE__zyg11	0.188434	0.190072	0.192863	0.315567	0.156864	0.374492	0	0.380867	0.181374	0.190958	0.29631
RPE__mthfd1a	0.504446	0.229113	0.131396	0.289567	0.354958	0.415143	0	0.539219	0.504503	0.71092	0.441786
RPE__pdcb	0.897874	1.17104	1.13219	1.58518	1.09234	1.53079	0	1.34958	0.851022	0.830555	0.751891
RPE__hook1	0.199432	0.170148	0.466145	0.658015	0.259308	0.637581	0	0.154838	0.284147	0.0986364	0.176687
RPE__echdc2	0.0615715	0.0875807	0.0671936	0.031716	0.0234807	0	0	0.0534805	0.0707137	0.0986364	0.134502	6	middle
RPE__bmf2	0.0125263	0	0	0	0	0.0524825	0	0.0534805	0.0475255	0	0.0462415
RPE__coa7	0.210348	0.267125	0.0671936	0.236117	0.0693257	0.103123	0	0.202966	0.138123	0.190958	0.134502
RPE__adgrg11	0.0125263	0.0223987	0	0.122884	0	0	0	0	0.0475255	0.0986364	0.0462415
RPE__BX927258.1	0	0.0223987	0	0	0	0	0	0	0	0	0
RPE__sash1a	1.79767	1.60868	2.05195	1.2897	0.811308	1.63772	0	1.93825	1.20548	1.93751	2.56518	10	old
RPE__si:dkey-1h6.8	0.0249448	0.10867	0	0	0.0917132	0	0	0.0534805	0.0239584	0	0
RPE__ylpm1	1.7196	1.42752	1.67497	1.43909	1.562	1.56732	2.27993	1.21524	1.70515	1.64285	1.35807
RPE__zbtb25	0	0	0	0	0	0	0	0	0	0	0
RPE__adgrf3b	0.0372573	0	0.0671936	0	0.0234807	0	0	0	0.0707137	0	0
RPE__zbtb1	0.0494656	0.0875807	0.0671936	0	0.0917132	0	0	0	0.0475255	0.0986364	0
RPE__mep1a.2	0	0.0223987	0	0	0	0	0	0	0.0239584	0	0.0462415
RPE__enpp1	0.639792	0.728714	0.817891	0.366202	0.495918	0.768849	1.55005	0.422114	0.32329	2.82486	0.694975
RPE__syne1a	1.62488	0.728714	1.00087	1.00017	0.87723	1.05269	2.27993	1.74048	0.91648	0.71092	2.03361
RPE__ptgs2b	0.0372573	0.0661789	0	0.031716	0.0234807	0	0	0	0.0239584	0	0.0910468
RPE__zc3h14	0.565228	0.88356	1.13219	0.81207	0.864284	0.637581	0	0.539219	0.739688	0.71092	0.723714
RPE__zgc:153157	0	0.0223987	0	0	0	0	0	0	0.0475255	0	0
RPE__fynb	0.132148	0.129455	0.131396	0.031716	0.156864	0.103123	1.55005	0.249539	0.15991	0.190958	0.370881
RPE__rad51	0.0249448	0.0223987	0.0671936	0	0	0	0	0.0534805	0	0	0
RPE__vrtn	0	0	0	0	0	0	0	0	0	0	0
RPE__BX255917.1	0.0125263	0	0	0	0	0	0	0	0	0	0
RPE__tmem244	0.132148	0.129455	0.362958	0.031716	0.113759	0.103123	0	0.294657	0.0935351	0	0.573928	8	old
RPE__l3mbtl3	0.0372573	0	0	0.0627498	0.0234807	0	0	0	0.0475255	0.0986364	0.0910468
RPE__rmdn3	0.253201	0.443473	0.466145	0.366202	0.409445	0.199363	0	0.422114	0.138123	0.190958	0.134502	2	young
RPE__adgrf11	0.0125263	0	0	0	0	0	0	0	0.0239584	0	0
RPE__BX248118.1	0	0	0	0	0	0	0	0	0.0239584	0	0
RPE__kcnh5a	0.210348	0.0444549	0	0.09313	0.0465853	0.0524825	0	0.202966	0.15991	0.0986364	0.0462415
RPE__kita	0.0125263	0.170148	0.362958	0.031716	0.298332	0.103123	0	0.501231	0.284147	0	0.0462415
RPE__BX510920.2	0	0	0	0	0	0	0	0	0	0	0
RPE__ndufaf4	0.0972913	0.0444549	0	0.031716	0.0465853	0.103123	0	0.105049	0.0707137	0.190958	0.0462415
RPE__BX248238.2	0	0	0	0	0	0	0	0	0	0	0
RPE__pla2g4ab	0.0125263	0.0223987	0	0	0	0	0	0	0	0	0
RPE__syndig1l	0.0615715	0.10867	0.0671936	0	0.0917132	0.199363	0	0	0.0475255	0.437019	0.176687
RPE__adgrf7	0	0	0	0	0	0	0	0	0	0	0
RPE__gpr63	0.0125263	0.0223987	0	0	0.0234807	0	0	0	0	0	0
RPE__BX255897.2	0	0	0	0	0	0	0	0	0	0	0
RPE__BX255897.1	0.0125263	0	0	0	0	0	0	0	0.0239584	0	0
RPE__ufl1	0.199432	0.170148	0.192863	0.152036	0.219199	0.245178	0	0.202966	0.0475255	0.277726	0.257528
RPE__si:dkey-30j22.1	0.0125263	0	0	0	0	0	0	0	0.0239584	0	0
RPE__ak7a	0.0249448	0	0	0	0.0234807	0	0	0	0	0	0
RPE__dll4	0.0735766	0.0661789	0.0671936	0	0.198719	0.0524825	0	0.0534805	0.32329	0	0.176687
RPE__frk	0	0	0	0	0	0	0	0	0.0239584	0	0
RPE__eif2b2	0.143582	0.190072	0.0671936	0.208631	0.177943	0.289583	0	0.105049	0.0707137	0.0986364	0.0462415
RPE__tmed10	0.877475	0.808214	1.03484	0.390868	0.669674	0.799881	0	0.780347	0.521432	0.510522	1.09761
RPE__fosl2l	0	0	0	0	0	0	0	0	0	0	0
RPE__adgrf6	0.0125263	0	0	0	0	0	0	0	0	0	0
RPE__kcnk5b	0	0	0	0	0.0234807	0	0	0	0	0	0
RPE__BX890559.1	0	0	0	0	0	0	0	0	0	0	0
RPE__tmem200a	0.0125263	0	0	0	0	0	0	0	0	0	0
RPE__BX681416.1	0	0	0	0	0	0	0	0	0	0	0
RPE__nt5dc1	0.132148	0.10867	0	0.289567	0.177943	0.199363	0	0.249539	0.181374	0.0986364	0.0910468
RPE__ino80	0.695234	0.70121	0.817891	0.900618	0.561549	0.671534	0	0.681897	0.739688	0.510522	0.605155
RPE__stxbp5a	0.468528	0.508389	0.192863	1.79378	1.0812	0.289583	2.76231	0.612321	1.4898	0.277726	0.217674
RPE__si:ch73-18b11.2	0.0854827	0.10867	0.131396	0.09313	0.0465853	0.152045	0	0.0534805	0.116001	0.190958	0.29631	6	middle
RPE__AL929435.1	0.0372573	0	0	0.031716	0	0	0	0	0	0	0
RPE__si:ch211-153j24.3	0.0372573	0	0.0671936	0	0.0693257	0.0524825	0	0	0.0707137	0	0.0462415
RPE__fosab	0.403436	0.10867	0.415474	0.122884	0	0	0	0.501231	0	0	0.29631	10	old
RPE__chac1	0.522075	1.63071	0.817891	0.485521	0.68448	0.637581	0	0.647529	0.739688	0.71092	0.665652
RPE__pdgfra	0.0249448	0.0875807	0.251818	0.0627498	0.0234807	0.152045	0	0	0.0239584	0.0986364	0.217674
RPE__dse	0.143582	0.0875807	0.192863	0.152036	0.113759	0.152045	0	0	0.138123	0	0.134502
RPE__EPB41L2	0.374614	0.630065	0.652712	0.438971	0.37335	0.245178	2.27993	0.612321	0.452488	0.510522	0.63572
RPE__jdp2b	0.0735766	0	0	0.031716	0.0234807	0.0524825	0	0	0.0239584	0	0.0910468
RPE__batf	0.468528	0.229113	0.608283	0.180611	0.156864	0.245178	0	0.202966	0.303851	1.76802	1.65522	6	middle
RPE__arpc5b	0.120622	0.170148	0.131396	0.0627498	0.0917132	0.0524825	0	0.0534805	0.0239584	0	0.0910468	2	young
RPE__adcy3b	0.0494656	0.0223987	0	0.031716	0.0234807	0	0	0	0	0.190958	0.0462415
RPE__BX248238.1	0	0	0	0	0	0	0	0	0	0	0
RPE__gsx2	0.821623	1.1096	1.03484	0.366202	0.37335	0.374492	0	0.249539	0.138123	0.510522	0.665652	2	young
RPE__ezrb	0.345205	0.322329	0.608283	0.289567	0.427159	0.45468	0	0.95913	0.571061	0.830555	0.694975
RPE__galca	0.231933	0.0875807	0.251818	0.263089	0.298332	0.199363	0	0	0.15991	0.190958	0.29631
RPE__BX890559.2	0	0	0	0.031716	0	0	0	0	0	0.0986364	0
RPE__si:dkey-52j6.3	0.615363	0.229113	0.192863	0.0627498	0.156864	0.103123	0	0.154838	0.223365	0.510522	0
RPE__akap7	0.284525	0.170148	0.131396	0.341106	0.278952	0.152045	1.55005	0.202966	0.202522	0.35957	0.0910468
RPE__fip1l1a	0	0	0	0	0	0	0	0	0	0	0.0462415
RPE__si:dkey-121j17.6	0.0615715	0.0444549	0.0671936	0.122884	0.0234807	0	0	0.154838	0.0475255	0.0986364	0.0462415
RPE__gtf2a1	0.210348	0.190072	0.308458	0.122884	0.198719	0.152045	0	0.338406	0.138123	0.277726	0.441786	6	middle
RPE__lnx1	0.0735766	0.0661789	0.0671936	0	0.0917132	0	0	0.338406	0.116001	0	0.334077	8	old
RPE__sytl3	0	0	0	0	0.0693257	0	0	0	0	0.277726	0.0462415
RPE__fmn1	0.0249448	0	0	0	0.0234807	0	0	0	0	0	0
RPE__wdr26b	0.67961	0.57051	0.737664	0.698098	0.654715	0.704707	0	0.501231	0.837566	0.771978	0.54201
RPE__rhoj	0.199432	0.600595	0.192863	0.122884	0.239393	0.152045	0	0.202966	0.138123	0.277726	0.176687
RPE__BX072559.1	0.0125263	0	0	0	0	0	0	0	0.0239584	0	0
RPE__si:ch211-57i17.2	0.0125263	0	0	0	0	0	0	0	0	0	0.0462415
RPE__ches1	0.702983	0.585631	0.251818	0.848144	0.239393	0.493162	0	0.105049	0.303851	0.190958	0.573928
RPE__si:ch211-57i17.1	0.188434	0.10867	0.308458	0.208631	0.298332	0.152045	0	0	0.138123	0	0.217674
RPE__adgb	0.0125263	0.0444549	0.0671936	0.09313	0.0693257	0	0	0	0.0475255	0	0.217674	8	old
RPE__smyd2b	0.0125263	0.0223987	0	0	0.0234807	0.0524825	0	0	0	0	0
RPE__syt14b	0.0494656	0.0661789	0	0	0.0465853	0.0524825	0	0.105049	0	0	0
RPE__tmem30ab	0.548121	0.539784	0.856391	0.678196	0.354958	0.289583	0	0.612321	0.504503	0.437019	0.959451
RPE__nt5c1bb	0	0.0223987	0.0671936	0.031716	0	0	0	0	0.0239584	0	0.0462415
RPE__kcnk2b	0	0	0	0	0	0	0	0	0	0	0
RPE__ppp2r5ea	0.807316	0.658946	0.608283	0.81207	0.593278	0.917737	0	0.681897	0.810272	0.58046	0.63572
RPE__si:ch211-57i17.5	0	0	0	0	0	0	0	0	0.0239584	0	0
RPE__esrrgb	0.0735766	0.0223987	0.131396	0.09313	0.0465853	0.103123	0	0.105049	0.0475255	0	0.0462415
RPE__GPATCH2	0.573705	0.392795	0.893891	0.366202	0.577501	0.199363	1.55005	0.422114	0.398528	0.510522	0.54201
RPE__cyp2n13	0	0	0	0	0.0234807	0	0	0	0.0239584	0	0
RPE__med23	0.384286	0.304161	0.308458	0.366202	0.317456	0.199363	0	0.0534805	0.202522	0.35957	0.257528
RPE__si:ch73-21k16.1	0.5567	0.782198	1.56303	0.366202	0.577501	0.45468	0	0.462215	0.32329	1.93751	1.03018
RPE__rab32a	0.477591	0.615405	0.515097	0.595721	0.409445	0.45468	1.55005	0.422114	0.571061	1.18504	1.302	5	middle
RPE__kcnk13b	0	0	0	0	0	0	0	0	0	0	0
RPE__lgals8a	0.199432	0.0875807	0.251818	0.180611	0.177943	0.245178	0	0.249539	0.0475255	0	0.134502
RPE__GNPAT	0.725984	0.673172	0.652712	0.390868	0.495918	0.602809	0	0.380867	0.504503	1.27215	0.806647
RPE__AL935145.1	0	0	0	0	0	0	0	0	0	0	0
RPE__vps18	0.0735766	0.149945	0.251818	0.208631	0.177943	0.152045	0	0.294657	0.181374	0.190958	0.257528
RPE__psmc1b	0.459407	0.895744	0.562442	0.508245	0.529107	0.152045	0	0.154838	0.398528	0.437019	0.441786
RPE__CU571074.2	0.188434	0.190072	0.251818	0.208631	0.0693257	0.0524825	0	0.154838	0.0707137	0.277726	0.176687
RPE__rhov	0	0	0	0	0.0465853	0	0	0.0534805	0	0	0
RPE__nkx2.4b	0	0.0223987	0	0	0	0	0	0	0.0239584	0	0
RPE__grm1a	0.0494656	0.0661789	0	0.031716	0.0465853	0	0	0	0	0.0986364	0
RPE__stum	0	0	0	0	0	0	0	0	0	0.0986364	0
RPE__BX005124.2	0	0	0	0	0	0	0	0	0	0	0
RPE__BX005124.3	0	0	0	0	0	0	0	0	0	0	0
RPE__si:ch211-212g7.6	0.0735766	0.170148	0	0.09313	0.0465853	0.0524825	0	0.202966	0.243912	0.277726	0.134502
RPE__xrn2	0.73357	0.966762	0.93044	1.01611	0.784072	1.00021	1.55005	0.647529	0.851022	1.09233	0.859401
RPE__dnmt3aa	0.770914	0.492432	0.93044	0.595721	0.577501	0.799881	1.55005	0.539219	0.65016	0.941025	1.00699
RPE__zdhhc14	0.242606	0.0875807	0.0671936	0.122884	0.0917132	0.0524825	1.55005	0.105049	0.0707137	0.190958	0.134502
RPE__esr1	0.0249448	0	0.0671936	0	0	0	0	0.0534805	0	0	0
RPE__CR385078.5	0	0	0	0	0	0	0	0	0	0	0
RPE__cyp2v1	0.345205	0.229113	0.362958	0.180611	0.156864	0.289583	0	0.380867	0.0475255	0.190958	0.257528
RPE__CR385078.4	0	0	0	0	0	0	0	0	0	0	0
RPE__itpkb	0.0494656	0.0444549	0	0	0.0234807	0	0	0.105049	0.0239584	0	0.134502	8	old
RPE__armt1	0.0854827	0.0875807	0.192863	0.0627498	0.0465853	0.0524825	0	0	0.0239584	0	0.0462415	2	young
RPE__CR385078.6	0	0	0.0671936	0	0	0	0	0	0	0	0
RPE__si:dkeyp-104f11.6	0	0	0	0	0	0	0	0	0	0	0
RPE__cyp2ad2	0	0	0	0	0	0	0	0	0	0	0
RPE__cd164	1.44712	1.47702	1.30916	1.12304	1.17854	1.33283	1.55005	1.14306	1.267	1.54129	1.09761
RPE__prkg3	0.0249448	0.0223987	0	0	0	0	0	0	0	0	0.0462415
RPE__hif1ab	1.60434	1.98449	1.41613	1.9596	1.30847	1.63772	1.55005	2.08673	1.61338	1.39369	1.26338
RPE__CR385078.1	0.0125263	0.0661789	0	0.031716	0.135472	0	0	0.0534805	0.0475255	0	0.0910468
RPE__cyp2ad6	0	0	0	0	0	0	0	0	0	0	0
RPE__si:dkeyp-104f11.9	0	0	0.0671936	0.031716	0.0234807	0	0	0	0	0	0.0462415
RPE__cyp2ad3	0.120622	0.0661789	0.131396	0.0627498	0.0465853	0.0524825	0	0	0.0475255	0	0.29631	8	old
RPE__snapc1a	0	0.0223987	0	0	0	0	0	0	0	0.0986364	0
RPE__znf975	0.0125263	0.0223987	0	0.0627498	0.0465853	0.0524825	0	0	0	0	0
RPE__tmem242	0.177351	0.149945	0.251818	0.122884	0.0465853	0.245178	0	0.154838	0.181374	0	0.217674
RPE__si:dkeyp-104f11.8	0.0125263	0	0	0	0.0465853	0.0524825	0	0	0	0	0
RPE__CU693368.3	0.0249448	0	0	0	0	0	0	0	0	0	0
RPE__BX005124.1	0	0	0	0.031716	0	0	0	0	0.0239584	0.0986364	0.0462415
RPE__rasl11b	0.120622	0.0223987	0.131396	0.031716	0.0234807	0.0524825	0	0	0.0707137	0	0.0910468
RPE__BX322665.1	0.0615715	0.0223987	0	0.0627498	0.0465853	0.0524825	0	0.154838	0	0.0986364	0.0910468
RPE__dtnba	0.976703	0.833769	1.03484	0.865848	0.864284	0.768849	0	0.612321	0.695619	1.04363	1.14087
RPE__si:ch73-249k16.4	0	0.0223987	0	0	0	0	0	0	0	0	0.0910468	8	old
RPE__scfd2	0.647844	0.782198	0.562442	0.984044	0.851221	0.567178	0	0.647529	0.665473	0.58046	0.935082
RPE__naa20	0.284525	0.304161	0.466145	0.341106	0.336329	0.103123	0	0.249539	0.223365	0.437019	0.406769
RPE__zbtb2b	0.305037	0.357992	0.308458	0.263089	0.198719	0.374492	0	0.202966	0.202522	0.0986364	0.370881
RPE__AL935145.2	0	0	0	0	0	0	0	0	0	0	0
RPE__arid1b	1.39066	1.0991	1.16324	1.47414	1.16804	1.02669	0	1.34958	1.27701	1.35431	1.56281
RPE__BX649499.1	0.0249448	0	0	0.031716	0.0234807	0	0	0	0	0	0
RPE__BX649499.2	0	0	0	0	0	0	0	0	0	0	0.0910468
RPE__cd109	0.0372573	0.0223987	0.0671936	0	0.0465853	0	0	0	0.0239584	0	0
RPE__efhc1	0.0615715	0.0444549	0.0671936	0.031716	0.0234807	0	0	0.105049	0.0707137	0.0986364	0
RPE__il20ra	0	0.0223987	0	0	0	0	0	0	0	0	0
RPE__tram2	0.284525	0.443473	0.466145	0.208631	0.336329	0.374492	0	0.380867	0.284147	0.437019	0.176687
RPE__calm1b	0.884306	1.03445	1.06803	0.438971	0.784072	0.860012	1.55005	0.811726	0.739688	0.510522	0.723714
RPE__akap12b	0.132148	0.0223987	0.251818	0.152036	0.135472	0.289583	0	0.380867	0.0707137	0.190958	0.370881
RPE__coq8aa	0.695234	0.267125	0.695813	1.09328	0.639599	0.860012	1.55005	0.986886	0.903624	0.830555	1.33962
RPE__znf512	0.109004	0.0875807	0.308458	0.152036	0.0693257	0.199363	0	0.154838	0.0935351	0	0.134502
RPE__cep57l1	0	0	0	0.0627498	0	0	0	0.105049	0.0475255	0	0
RPE__brms1lb	0.109004	0.129455	0.251818	0.152036	0.0465853	0.103123	0	0.249539	0.15991	0.190958	0.0910468
RPE__BX569783.1	0	0.0223987	0	0.0627498	0.0234807	0.0524825	0	0	0.0239584	0	0.0462415
RPE__si:ch211-245h14.1	0.0735766	0.209724	0.0671936	0.552646	0.198719	0.0524825	0	0.249539	0.303851	0	0.217674
RPE__col12a1b	0.647844	0.248244	0	0.09313	0.0693257	0.103123	0	0.154838	0.116001	0.190958	0.0462415
RPE__senp6a	0.210348	0.190072	0.192863	0.031716	0.177943	0.245178	0	0.154838	0.0475255	0	0.134502
RPE__usp46	0.573705	0.426777	0.251818	0.595721	0.354958	0.493162	1.55005	0.249539	0.264169	0.437019	0.176687
RPE__psma6b	0.513287	0.508389	0.362958	0.508245	0.577501	0.637581	0	0.462215	0.380083	0.35957	0.509369
RPE__CU855900.1	0	0	0	0	0	0	0	0	0	0	0
RPE__nfkbiaa	0.0125263	0.170148	0	0.438971	0.239393	0.671534	0	0.202966	0.202522	0.190958	0.134502
RPE__extl3	0.477591	0.304161	0.415474	0.341106	0.409445	0.332662	1.55005	0.422114	0.398528	0.437019	0.406769
RPE__insm1a	0.0615715	0.0223987	0	0	0	0	0	0	0	0	0
RPE__si:zfos-223e1.2	0.0972913	0.0875807	0	0.09313	0.0917132	0.152045	0	0.0534805	0.0475255	0	0.0910468
RPE__si:dkey-60a16.1	0.0854827	0	0.251818	0.0627498	0.0917132	0.0524825	0	0.249539	0.0935351	0.0986364	0.0462415
RPE__spata18	0.0125263	0.0661789	0.0671936	0	0.0234807	0.152045	0	0.154838	0.138123	0.190958	0.29631	6	middle
RPE__rsph3	0	0	0	0	0.0234807	0	0	0	0	0	0
RPE__adgrf8	0	0	0	0	0	0	0	0	0	0	0
RPE__mthfd1l	0.0125263	0.0444549	0	0.031716	0	0	0	0	0	0	0.0462415
RPE__BX842240.1	0	0.0223987	0	0	0	0	0	0	0	0	0
RPE__mgst3a	0.315184	0.170148	0.131396	0.152036	0.113759	0.199363	0	0.249539	0.0707137	0.190958	0.334077	10	old
RPE__riox1	0.120622	0.0661789	0.192863	0.236117	0.156864	0.103123	0	0.249539	0.0475255	0.190958	0.176687
RPE__cpsf2	0.166182	0.229113	0.131396	0.122884	0.156864	0.199363	0	0.249539	0.116001	0.35957	0.257528
RPE__pax1b	0	0	0	0	0	0	0	0	0	0	0
RPE__slc24a4b	0.0494656	0	0.0671936	0.031716	0.0917132	0	0	0.0534805	0.0707137	0.437019	0.257528	5	middle
RPE__tmem121ab	0	0	0	0	0	0	0	0	0	0	0
RPE__CU570682.1	0.0125263	0	0	0	0	0	0	0	0	0	0
RPE__bub1	0.0249448	0	0	0	0	0	0	0	0.0239584	0	0
RPE__BX663521.4	0.0125263	0	0	0	0	0.152045	0	0.0534805	0.0707137	0	0
RPE__nkx2.2b	0	0	0	0	0	0	0	0	0	0	0
RPE__ccnk	0.0972913	0.10867	0.192863	0.09313	0.198719	0.103123	0	0.154838	0.0707137	0.190958	0.176687
RPE__tsta3l2	0	0.0223987	0	0	0	0	0	0	0	0.0986364	0
RPE__myo6a	0.412916	0.340271	0.466145	0.390868	0.39151	0.374492	0	0.380867	0.380083	0.437019	0.370881
RPE__tnfrsf21	0.0615715	0.0661789	0.192863	0	0.0693257	0.152045	0	0.249539	0.0239584	0.190958	1.00699	8	old
RPE__BX569801.1	0	0	0	0	0	0	0	0	0	0	0
RPE__BX569801.2	0	0	0	0	0	0	0	0	0	0	0
RPE__gphnb	0.120622	0.267125	0.0671936	0.180611	0.156864	0.289583	0	0.202966	0.202522	0	0.441786
RPE__sgcb	0.0494656	0	0	0.122884	0.0465853	0	0	0	0.0707137	0	0.0462415
RPE__cd2ap	1.31683	1.45248	1.33666	1.36633	1.1034	1.4352	1.55005	1.01412	1.53218	1.7068	1.4296
RPE__si:ch73-74h11.1	0.0125263	0.0223987	0	0	0.0234807	0	0	0	0	0	0
RPE__si:ch211-122h15.4	0.0372573	0.0223987	0	0.031716	0.0465853	0	0	0.0534805	0.0239584	0	0.0462415
RPE__BX842669.1	0	0	0	0	0	0	0	0	0.0239584	0	0
RPE__ENSDARG00000043475	0.0735766	0.0223987	0.131396	0.0627498	0.0234807	0	0	0	0.0475255	0	0
RPE__si:ch211-51a19.5	0.0125263	0	0.0671936	0	0	0	0	0	0.0239584	0	0.0462415
RPE__sesn1	1.92571	1.12002	1.75866	2.7516	1.922	2.40533	0	2.06084	2.16986	2.64069	2.64247
RPE__cyp46a1.1	0	0	0	0	0	0	0	0	0	0	0
RPE__lrrc66	0	0	0	0	0	0	0	0	0	0	0
RPE__mpp5b	0.0972913	0.0223987	0.308458	0.031716	0.113759	0.289583	0	0.501231	0.138123	0.190958	0.217674
RPE__armc2	0.0735766	0.129455	0.0671936	0	0	0.103123	0	0.154838	0.116001	0.0986364	0.257528	6	middle
RPE__atp6v1d	0.335268	0.340271	0.466145	0.341106	0.317456	0.0524825	0	0.462215	0.264169	0.0986364	0.441786
RPE__AL928824.1	0.0249448	0.0223987	0	0.09313	0	0	0	0	0	0.0986364	0
RPE__AL928824.3	0.109004	0.267125	0	0.208631	0.198719	0.245178	0	0.202966	0.15991	0.190958	0.0910468
RPE__eif2s1b	0.263718	0.209724	0.131396	0.152036	0.156864	0.0524825	0	0.202966	0.0475255	0.0986364	0.134502	1	young
RPE__si:dkey-5n18.1	0	0	0	0	0	0	0	0	0	0	0
RPE__AL928824.2	0.154927	0.209724	0.192863	0.263089	0.135472	0.289583	0	0.294657	0.138123	0.0986364	0.441786
RPE__im:7140055	0.0372573	0.10867	0	0.031716	0.0693257	0.0524825	0	0.105049	0.116001	0	0.134502
RPE__rbm25b	1.01456	1.22997	1.00087	1.01611	1.00067	0.945755	0	1.09286	0.966789	1.09233	1.18287
RPE__klf11a	0.166182	0.129455	0.308458	0	0	0.0524825	0	0	0.0707137	0	0.0910468
RPE__stx11b.2	0	0	0	0	0	0	0	0	0	0	0
RPE__opn5	0	0.0661789	0	0	0	0	0	0	0.0239584	0	0
RPE__ociad1	0.177351	0.0875807	0.192863	0.122884	0.0234807	0.199363	1.55005	0.154838	0.116001	0.190958	0.134502
RPE__hsp90ab1	2.54592	2.27771	1.83776	2.2633	2.29433	2.12808	0	2.43791	2.19117	2.08916	1.98696
RPE__cdh2	1.73102	1.45248	2.337	1.48564	1.21978	1.65479	0	1.75669	1.3734	1.67518	3.00051
RPE__BX323889.2	0.143582	0.149945	0.192863	0.122884	0.156864	0.289583	0	0.105049	0.181374	0.0986364	0.176687
RPE__opn8c	0.0735766	0.0223987	0	0.09313	0.0234807	0	0	0	0	0	0.0462415
RPE__dcun1d4	0.814487	0.600595	0.652712	1.07818	0.669674	1.19955	0	0.576233	1.0273	0.830555	1.07548
RPE__taf1b	0.166182	0.129455	0	0.122884	0.135472	0.289583	0	0.249539	0.202522	0.0986364	0.134502
RPE__ptchd4	0.0249448	0	0.0671936	0.031716	0.0234807	0.0524825	0	0	0	0	0
RPE__ociad2	0	0.170148	0.0671936	0.031716	0	0	0	0	0.0239584	0	0
RPE__cnih3	0.0735766	0.149945	0	0.208631	0.0465853	0.0524825	0	0.105049	0.0475255	1.22925	0.0910468
RPE__stx11b.1	0.0125263	0	0	0	0	0	0	0	0	0	0
RPE__slc35b2	0.221181	0.248244	0.308458	0.263089	0.239393	0.152045	0	0.105049	0.223365	0.35957	0.176687
RPE__si:dkey-1j5.4	0.0249448	0	0	0	0	0	0	0	0	0	0
RPE__nrxn3b	0.477591	1.05632	0.966087	0.438971	0.699135	0.602809	4.19806	1.45271	0.768337	0.190958	1.76989
RPE__si:dkey-25e12.3	0	0	0	0.031716	0.0465853	0	0	0	0	0	0
RPE__lpgat1	1.00832	0.88356	1.06803	1.09328	0.87723	1.00021	0	0.901963	0.991301	0.993241	1.28282
RPE__tmem151ba	0.0249448	0.0444549	0	0	0	0	0	0	0	0	0
RPE__CU660013.3	0	0	0	0	0	0	0	0	0	0	0
RPE__CU660013.2	0	0	0	0	0	0.0524825	0	0	0.0239584	0	0
RPE__tcte1	0	0	0	0	0.0234807	0	0	0	0	0	0
RPE__prkchb	0.0125263	0.0661789	0	0.031716	0	0	0	0.0534805	0.0239584	0	0.0462415
RPE__gtf3c2	0.315184	0.267125	0.251818	0.236117	0.37335	0.289583	0	0.249539	0.264169	0.437019	0.257528
RPE__aqp4	0.0125263	0	0	0.031716	0.0234807	0.103123	0	0	0	0.0986364	0
RPE__BX927123.1	0.188434	0.229113	0.192863	0.289567	0.259308	0.245178	0	0.249539	0.138123	0.437019	0.370881
RPE__ywhaqa	0.856783	0.858879	0.608283	0.917693	0.811308	0.602809	1.55005	0.715466	0.634684	0.510522	0.665652
RPE__foxo3b	0.944379	1.21059	1.65327	1.03188	1.70682	1.62044	0	1.56745	1.70515	1.57594	1.16202
RPE__afg1lb	0.96386	1.40212	0.817891	1.12304	0.797754	0.768849	0	0.842436	0.823983	1.46938	0.959451
RPE__rnf8	0.374614	0.267125	0.192863	0.289567	0.0917132	0.152045	0	0.249539	0.202522	0.277726	0.134502
RPE__CU660013.4	0	0	0	0	0	0	0	0	0	0	0
RPE__lbr	0.393892	0.229113	0.251818	0.508245	0.239393	0.374492	0	0.202966	0.181374	0.0986364	0.509369
RPE__si:ch73-91k6.2	0.154927	0.149945	0	0.180611	0.135472	0.332662	0	0.0534805	0.0707137	0.0986364	0.134502
RPE__CU660013.1	0.0125263	0.0223987	0	0	0	0	0	0	0	0	0
RPE__thbd	0	0	0	0	0	0	0	0	0.0239584	0	0
RPE__tlr5b	0.0615715	0.0661789	0.192863	0.0627498	0.177943	0.0524825	0	0.0534805	0.284147	0	0
RPE__tlr5a	0	0	0.0671936	0	0.135472	0.152045	0	0	0.0475255	0.0986364	0
RPE__disp1	0.210348	0.248244	0.131396	0.485521	0.278952	0.199363	0	0.0534805	0.32329	0	0.370881
RPE__si:ch211-14a11.1	0	0	0	0	0	0	0	0	0	0	0
RPE__irf4b	0	0	0	0	0	0	0	0	0	0	0
RPE__si:ch211-14a11.2	0	0	0	0	0	0	0	0	0	0	0
RPE__brox	0.294818	0.304161	0.0671936	0.390868	0.444658	0.103123	0	0.422114	0.32329	0.190958	0.29631
RPE__slc30a2	0	0	0	0	0	0	0	0	0	0	0
RPE__aida	0.294818	0.10867	0.362958	0.0627498	0.135472	0.415143	0	0.105049	0.0707137	0.71092	0.217674
RPE__BX936461.1	0.0125263	0	0.0671936	0.031716	0.0465853	0	0	0	0	0	0.0462415
RPE__taf1a	0.374614	0.476296	0.608283	0.208631	0.317456	0.374492	0	0.338406	0.223365	0.277726	0.441786
RPE__pum2	0.459407	0.615405	0.856391	0.341106	0.495918	0.493162	0	0.462215	0.487372	0.71092	0.509369
RPE__adam17b	0.120622	0.267125	0.0671936	0.208631	0.113759	0	1.55005	0.0534805	0.32329	0	0.176687
RPE__enah	0.957395	0.978266	0.778335	1.20877	0.988792	1.17609	0	1.04085	1.42829	0.771978	0.573928
RPE__mia3	1.29649	1.04543	1.19363	1.36633	1.50476	1.19955	0	1.37081	1.20548	1.31381	1.46407
RPE__impg1a	0.0249448	0.0444549	0	0.122884	0	0.103123	0	0.154838	0	0	0.0462415
RPE__ttr	0.0249448	0	0	0	0	0	0	0	0	0.0986364	0.0462415
RPE__zgc:101562	0.0494656	0.0875807	0	0.09313	0.0693257	0.0524825	0	0.105049	0.0475255	0.0986364	0.0462415
RPE__si:ch211-243j20.2	0.639792	0.392795	0.466145	0.289567	0.409445	0.737134	1.55005	0.338406	0.380083	0.437019	0.665652
RPE__dusp10	0.0125263	0.0661789	0.131396	0.031716	0	0	0	0.0534805	0.0707137	0	0.0462415
RPE__slc30a1a	1.03312	0.508389	0.778335	0.341106	0.37335	0.332662	1.55005	0.422114	0.452488	0.0986364	0.370881
RPE__nek2	0.0372573	0	0	0	0	0	0	0	0.0239584	0	0
RPE__rhpn1	0.897874	0.919807	0.856391	1.36633	0.811308	1.07822	0	0.715466	1.11914	1.04363	0.605155
RPE__six1b	0.0372573	0	0	0	0	0	0	0	0	0	0
RPE__CU633978.1	0.0972913	0.149945	0	0.152036	0.0465853	0.103123	0	0.0534805	0.116001	0.190958	0.0910468
RPE__BX469908.1	0.0249448	0	0	0	0	0	0	0	0	0	0
RPE__hlx1	0.0249448	0	0	0	0	0	0	0.0534805	0.0239584	0	0.0910468	8	old
RPE__six6b	0.188434	0.149945	0.362958	0.0627498	0.0917132	0.245178	0	0.154838	0.15991	0	0.176687
RPE__six4b	0	0	0	0	0	0	0	0	0	0	0
RPE__BX649231.1	0.0372573	0.0444549	0.0671936	0.031716	0.0465853	0.0524825	0	0.154838	0	0	0.134502	8	old
RPE__naprt	0.548121	0.248244	0.251818	0.315567	0.336329	0.199363	0	0.105049	0.243912	0.437019	0.334077
RPE__CU550702.1	0	0.0223987	0	0.0627498	0	0	0	0	0.0239584	0	0
RPE__si:ch1073-287p18.1	0.0494656	0.149945	0.192863	0.0627498	0.113759	0	0	0	0.0935351	0.190958	0.0462415
RPE__arhgap39	0	0.0223987	0.131396	0.031716	0	0	0	0	0	0.0986364	0.0462415
RPE__tsta3	0.242606	0.357992	0	0.208631	0.113759	0.567178	0	0.0534805	0.284147	0.0986364	0.134502
RPE__b4galt6	0.565228	0.492432	0.652712	0.552646	0.444658	0.374492	0	0.681897	0.34247	0.510522	0.63572
RPE__GFUS	0.0494656	0	0.0671936	0.031716	0.0465853	0.103123	1.55005	0	0.0935351	0.0986364	0
RPE__mpv17	0.274159	0.129455	0.251818	0.208631	0.219199	0.374492	0	0.202966	0.138123	0.0986364	0.217674
RPE__ppm1ab	0.166182	0.285762	0.308458	0.152036	0.336329	0.199363	0	0.202966	0.34247	0.35957	0.0910468
RPE__pycr3	0.0249448	0.149945	0	0	0.113759	0.245178	0	0.202966	0.15991	0.0986364	0.257528
RPE__srp9	0.355075	0.149945	0.192863	0.315567	0.135472	0.245178	0	0.249539	0.264169	0	0.0910468
RPE__cyp2p6	0	0.0661789	0	0	0	0.199363	0	0	0.0239584	0.0986364	0.0462415
RPE__eef1db	0.615363	0.728714	0.192863	0.96774	0.654715	0.602809	2.76231	0.501231	0.264169	0.71092	0.475974
RPE__ephx1	1.94544	1.93812	2.47948	1.68828	2.00101	2.09093	1.55005	2.04773	1.72721	2.1594	2.89707	6	middle
RPE__mep1b	0.0125263	0	0	0.031716	0.0234807	0	0	0	0	0	0
RPE__mcm3l	0	0.0223987	0	0	0	0	0	0	0	0	0
RPE__cpsf3	0.132148	0.285762	0.131396	0.236117	0.113759	0.152045	0	0.294657	0.264169	0.0986364	0.134502
RPE__BX005301.1	0.0125263	0	0	0	0	0.0524825	0	0	0	0	0.0462415
RPE__si:dkey-235d18.5	0.0249448	0.170148	0.131396	0	0.0693257	0.199363	0	0.154838	0.0707137	0	0.134502
RPE__uts1	0.0735766	0	0.131396	0.031716	0	0.0524825	0	0.154838	0	0.0986364	0.0462415
RPE__fryl	1.15111	1.14065	0.93044	1.06291	1.18896	1.31145	2.76231	1.23852	1.09672	0.941025	1.03018
RPE__si:ch211-221n20.4	0	0	0	0	0	0	0	0	0	0	0
RPE__cyp2j20	0.0372573	0.0875807	0	0	0	0.152045	0	0.0534805	0.0475255	0	0
RPE__si:dkey-235d18.6	0	0	0	0	0	0	0	0	0	0	0
RPE__trim54	0.0125263	0	0	0	0.0465853	0	0	0.0534805	0	0	0.134502	8	old
RPE__cyp2p9	1.17916	1.31408	1.65327	1.34124	1.35548	1.63772	1.55005	1.39172	1.54051	0.771978	1.49774
RPE__si:ch211-221n20.2	0	0	0	0	0	0	0	0	0	0	0
RPE__BX322665.2	0	0.0223987	0	0	0	0	0	0	0	0	0
RPE__si:ch211-221n20.1	0	0	0	0	0	0	0	0	0	0	0
RPE__BX322665.3	0	0	0	0	0	0	0	0	0	0	0
RPE__cyp2p7	0.695234	0.476296	0.817891	0.71773	0.639599	0.945755	0	0.462215	0.571061	0.0986364	0.29631
RPE__slc5a6a	0.231933	0.10867	0.0671936	0.0627498	0.0465853	0	0	0.0534805	0	0.58046	0.134502
RPE__cyp2p10	0.263718	0.209724	0.192863	0.208631	0.219199	0.289583	0	0.249539	0.303851	0	0.29631
RPE__cyp2p8	0.0125263	0	0.0671936	0.09313	0.0234807	0	0	0	0	0	0.0462415
RPE__si:ch211-253p18.2	0.0125263	0.0661789	0	0	0	0	0	0.0534805	0	0.0986364	0.0462415
RPE__fdft1	0.231933	0.322329	0.131396	0.152036	0.298332	0.199363	0	0.202966	0.284147	0	0.134502
RPE__ctsbb	0	0	0	0	0	0	0	0	0	0	0
RPE__dnajc5ga	0.725984	0.871272	0.562442	0.530616	0.624323	0.530645	0	0.576233	0.823983	0.35957	0.751891
RPE__gata4	0	0	0	0	0	0	0	0	0	0	0
RPE__wasf1	0.0372573	0.0444549	0	0.09313	0.0234807	0.152045	0	0	0.0707137	0.190958	0
RPE__rpl7l1	0.188434	0.170148	0.0671936	0.152036	0.0465853	0.103123	0	0.105049	0.138123	0.277726	0.0910468
RPE__cdc40	0.242606	0.0444549	0.251818	0.180611	0.259308	0.103123	1.55005	0.105049	0.138123	0.0986364	0.176687
RPE__mettl24	0.0249448	0	0	0.09313	0.0465853	0.103123	0	0.0534805	0	0.277726	0.0462415
RPE__ncoa1	1.22294	0.795264	1.13219	1.19483	0.864284	1.31145	1.55005	1.19158	1.0034	1.50578	1.28282
RPE__rtn1b	0.431693	0.539784	0.562442	0.41512	0.317456	0.493162	0	0.462215	0.34247	0.647164	0.665652
RPE__apobb.2	0	0	0	0	0	0	0	0	0	0	0
RPE__bub1ba	0.0249448	0.0444549	0.0671936	0.0627498	0	0	0	0	0.0239584	0.0986364	0.0462415
RPE__zar1	0	0	0	0.031716	0	0	0	0	0	0	0
RPE__si:ch211-253p18.5	0.0125263	0.0444549	0	0.031716	0	0	0	0	0	0	0
RPE__asap2b	0.315184	0.0875807	0.192863	0.09313	0.0693257	0.199363	0	0.202966	0.181374	0.0986364	0.257528
RPE__slc10a4	0	0	0	0	0	0	0	0	0	0	0
RPE__si:dkey-90m5.4	0	0.0223987	0	0	0.0234807	0	0	0	0	0	0
RPE__pak6b	0.0249448	0	0.0671936	0.031716	0	0	0	0.0534805	0.0239584	0	0
RPE__ptrhd1	0.0735766	0.0661789	0.131396	0	0	0.199363	0	0	0.0475255	0	0.0462415
RPE__slain2	0.374614	0.267125	0.362958	0.180611	0.427159	0.289583	1.55005	0.338406	0.264169	0.35957	0.441786
RPE__myh6	0	0	0	0	0	0	0	0	0	0	0
RPE__slc25a27	0.0125263	0	0	0	0	0	0	0	0	0	0
RPE__slc25a29	0.210348	0.0875807	0.362958	0.208631	0.0693257	0.0524825	0	0.154838	0.138123	0	0.0462415
RPE__cad	0.0854827	0.229113	0.515097	0.0627498	0.156864	0.199363	1.55005	0.0534805	0.202522	0.190958	0.134502
RPE__abracl	0.210348	0.170148	0.0671936	0	0.156864	0	0	0.0534805	0	0	0.257528	10	old
RPE__slc25a47a	0.0249448	0.0875807	0	0.09313	0.0693257	0.0524825	0	0.0534805	0.0475255	0	0.0462415
RPE__dio3b	1.53657	2.48949	3.73342	1.92624	2.12558	2.53086	0	2.49701	1.71989	3.26796	2.63492
RPE__CR381646.1	0.0125263	0.0875807	0.0671936	0	0	0	0	0	0	0	0
RPE__zgc:193541	1.40973	1.12002	1.53957	0.678196	0.756311	1.63772	0	1.23852	0.538166	0.993241	1.60975
RPE__ppp2r5cb	0.607127	0.426777	0.778335	0.698098	0.444658	0.737134	0	0.93083	0.470035	1.04363	0.806647
RPE__heca	0.284525	0.0444549	0	0.263089	0.0234807	0.152045	0	0.202966	0.0707137	0.190958	0.134502
RPE__hsp90aa1.2	2.54807	1.36755	1.19363	2.70318	1.05865	1.12798	0	1.67374	1.09672	0.190958	0.910293
RPE__txlnba	0.0125263	0	0	0.031716	0	0	0	0.0534805	0	0	0
RPE__BX248390.1	0.0249448	0.0223987	0	0	0	0	0	0	0	0	0
RPE__hsp90aa1.1	0.0854827	0.0661789	0.0671936	0.09313	0	0.103123	0	0.0534805	0	0	0.0462415
RPE__anapc4	0.120622	0.0661789	0.308458	0.031716	0.135472	0.0524825	0	0.0534805	0.0475255	0.0986364	0.0462415
RPE__ppp1r13bb	1.33689	1.1096	0.893891	1.03188	0.824735	0.860012	2.27993	0.422114	0.782451	0.941025	0.694975
RPE__si:dkey-241l7.6	0.0372573	0	0	0.031716	0	0	0	0	0	0	0
RPE__si:dkey-241l7.5	0	0	0	0	0	0	0	0	0	0	0
RPE__si:dkey-241l7.3	0	0	0	0	0	0	0	0	0	0	0
RPE__si:dkey-241l7.4	0	0	0	0	0	0	0	0	0	0	0
RPE__si:dkey-241l7.2	0	0	0	0	0	0	0	0	0	0	0
RPE__cited2	0.188434	0.0661789	0.0671936	0.031716	0.0465853	0.0524825	0	0	0.0707137	0	0.0462415
RPE__CR388421.1	0.0735766	0.129455	0.308458	0.09313	0.336329	0.374492	0	0.338406	0.487372	0.71092	0.441786	5	middle
RPE__BX855623.1	0.0125263	0.0444549	0	0	0.0917132	0.0524825	0	0.154838	0.0475255	0.190958	0.0910468
RPE__nmbr	0	0	0	0	0	0	0	0	0	0	0
RPE__si:dkey-221h15.4	0	0.0223987	0	0	0	0	0	0	0.0239584	0	0
RPE__wdr20b	0.0735766	0.129455	0.131396	0	0.0465853	0	0	0	0.0239584	0.0986364	0.0462415
RPE__mgat2	0.132148	0.129455	0.0671936	0	0.0465853	0.152045	0	0.0534805	0.116001	0.190958	0.134502
RPE__rps29	2.47528	2.37666	2.65355	2.40928	2.40127	2.59419	0	2.63497	2.15366	2.42953	2.61205
RPE__CU633785.1	0	0	0	0	0	0	0	0.0534805	0	0	0
RPE__actr10	0.188434	0.229113	0.466145	0.0627498	0.239393	0.199363	0	0.202966	0.15991	0.190958	0.441786
RPE__cx23	0	0	0	0	0	0	0	0	0	0	0.0462415
RPE__palld	0.345205	0.375498	0.515097	0.637548	0.177943	0.415143	0	0.294657	0.15991	0.71092	0.723714
RPE__cyp39a1	0	0.0223987	0	0	0.0234807	0	0	0.0534805	0.0475255	0	0.0462415
RPE__zp2.2	0	0	0	0	0	0	0	0	0	0	0
RPE__rcan2	0.143582	0.285762	0.192863	0.09313	0.278952	0.199363	4.90323	0.294657	0.223365	0.190958	0.0910468
RPE__zp2.3	0	0	0	0	0	0	0	0	0	0	0
RPE__ift172	0.231933	0.248244	0.466145	0.263089	0.298332	0.245178	0	0.338406	0.223365	0	0.176687
RPE__si:zfos-1505d6.3	0	0	0	0	0	0	0	0	0	0	0
RPE__AL929058.1	0.0372573	0	0.0671936	0.09313	0.0917132	0	0	0.154838	0.0239584	0	0.134502
RPE__zp2.6	0	0	0	0	0	0	0	0	0	0	0
RPE__msra	0.702983	0.630065	1.03484	1.51959	0.593278	0.493162	0	0.612321	0.634684	1.39369	1.09761
RPE__adgrg6	0.0615715	0.0875807	0.131396	0.031716	0	0.289583	0	0.0534805	0.0239584	0.437019	0
RPE__vta1	0.615363	0.755704	0.966087	0.81207	0.742228	0.83026	0	0.612321	0.434725	0.771978	0.694975
RPE__BX004780.1	0.0249448	0	0.0671936	0.031716	0	0	0	0.0534805	0.0707137	0	0.0462415
RPE__zp2.1	0	0	0	0	0	0	0	0	0	0	0
RPE__zp2.5	0	0	0	0	0	0	0	0	0	0	0
RPE__CU914156.1	0	0	0	0	0	0	0	0	0	0	0
RPE__cipcb	0.305037	0.409886	0.0671936	0.263089	0.239393	0.152045	0	0.154838	0.0707137	0	0.0462415	3	young
RPE__cbr4	0.143582	0.0223987	0.0671936	0.122884	0	0.0524825	0	0.0534805	0.0475255	0	0.176687
RPE__znf410	0.166182	0.229113	0.415474	0.289567	0.177943	0.103123	0	0.380867	0.15991	0.0986364	0.29631
RPE__si:ch211-202p1.5	0	0	0	0	0	0	0	0	0	0	0
RPE__entpd5b	0.109004	0.149945	0.131396	0.122884	0.135472	0.245178	0	0.154838	0.0707137	0.0986364	0.134502
RPE__BX088644.1	0	0	0	0	0	0	0	0	0	0	0
RPE__BX088686.1	0.0972913	0.285762	0	0.180611	0.156864	0	0	0	0.0475255	0.647164	0.0462415
RPE__lrfn5b	0.0249448	0.0223987	0.0671936	0.09313	0.0234807	0.103123	0	0.0534805	0.0239584	0	0.0462415
RPE__hivep2a	0.687443	1.99018	0.966087	0.737098	1.11438	0.567178	1.55005	0.811726	0.32329	0.771978	0.134502
RPE__pak7	0.0372573	0.129455	0.0671936	0.031716	0.113759	0.103123	0	0.249539	0.0935351	0.190958	0.334077	6	middle
RPE__si:dkey-15f23.1	0.0249448	0.0444549	0	0.0627498	0.0917132	0	0	0	0	0	0.0910468
RPE__CR376838.1	0	0	0	0	0	0	0	0	0	0	0
RPE__CT027638.1	4.62808	5.2114	4.56064	4.8726	5.7483	4.50054	4.99333	5.95399	4.74801	3.88737	4.64603
RPE__aig1	0.0494656	0.0661789	0.131396	0.031716	0.0465853	0.103123	0	0.202966	0	0	0.134502
RPE__adat2	0.0494656	0.0661789	0	0.0627498	0.113759	0.152045	0	0	0.0475255	0.0986364	0.0910468
RPE__reps1	0.702983	0.70121	0.695813	0.438971	0.728007	0.83026	0	0.612321	0.521432	0.771978	0.665652
RPE__clu	1.67302	2.20124	2.41646	1.12304	1.13608	2.07832	2.27993	1.9524	0.851022	3.23581	1.82398
RPE__pex3	0.132148	0.129455	0.0671936	0.0627498	0.198719	0.103123	0	0.154838	0.15991	0.277726	0.0910468
RPE__scara3	0	0.0444549	0.0671936	0	0	0.0524825	0	0	0.0475255	0.0986364	0
RPE__ccl38.1	0.0125263	0	0	0	0	0	0	0	0	0	0
RPE__ccdc25	0.143582	0.229113	0.251818	0.122884	0.317456	0.199363	0	0.154838	0.138123	0.437019	0.176687
RPE__atf3	0.132148	0.895744	0.0671936	0.0627498	0.0234807	0.103123	0	0.0534805	0.0239584	0	0.0462415
RPE__batf3	0	0	0	0	0	0	0	0	0	0	0
RPE__nsl1	0.0249448	0.0223987	0	0	0	0	0	0.0534805	0	0	0.0462415
RPE__tatdn3	0.120622	0.0223987	0.192863	0.031716	0	0.103123	0	0.105049	0.116001	0	0
RPE__esco2	0.0125263	0.0223987	0	0	0	0	0	0.0534805	0	0.0986364	0
RPE__pbk	0.0125263	0	0	0	0	0	0	0	0	0	0
RPE__pimr130	0	0	0	0	0	0	0	0	0	0	0
RPE__si:dkey-217m5.8	0.0125263	0	0	0	0	0	0	0	0	0	0
RPE__pimr136	0	0	0	0	0	0	0	0	0	0	0
RPE__AL845306.2	0	0	0	0	0	0	0	0	0	0	0
RPE__si:ch211-147d7.5	0	0	0	0	0	0	0	0	0	0	0
RPE__BX119915.3	0.0125263	0.0223987	0	0	0.0234807	0	0	0	0.0475255	0	0
RPE__flvcr1	0.0972913	0.0661789	0.0671936	0.09313	0.0917132	0.152045	0	0.0534805	0.0707137	0	0.134502
RPE__BX119915.2	0.0372573	0.0444549	0	0	0.0465853	0	0	0.154838	0	0	0.0462415
RPE__BX119915.1	0	0	0	0	0.0234807	0	0	0	0	0	0
RPE__pimr129	0	0	0	0	0	0	0	0	0	0	0
RPE__vash2	1.497	1.82162	2.30952	1.18076	1.01245	1.31145	1.55005	1.37081	1.29681	2.18207	2.52492	6	middle
RPE__pex7	0.450228	0.375498	0.415474	0.438971	0.654715	0.493162	0	0.105049	0.398528	0.830555	0.475974
RPE__hey2	0	0	0.0671936	0	0	0.0524825	0	0	0	0	0
RPE__hddc2	0.0854827	0.0223987	0.251818	0.0627498	0	0.103123	0	0.105049	0	0	0.176687
RPE__BX936317.1	0.0494656	0.0661789	0	0.031716	0.0465853	0	0	0.0534805	0.0239584	0	0
RPE__angel2	0.188434	0.304161	0.415474	0.236117	0.198719	0.289583	0	0.294657	0.223365	0.277726	0.176687
RPE__tpd52l1	0.305037	0.190072	0.415474	0.737098	0.239393	0.637581	2.27993	0.338406	0.41674	0.510522	0.441786
RPE__rnf217	0.67961	0.644578	0.695813	0.793689	0.89006	0.567178	0	0.576233	0.695619	0.830555	0.370881
RPE__galnt14	0.274159	0.229113	0.415474	0.122884	0.219199	0.332662	1.55005	0.380867	0.504503	0	0.217674
RPE__nkain2	2.62555	2.83144	1.91275	2.74683	2.65159	2.52159	1.55005	2.32283	2.91278	2.42953	1.87612
RPE__CR847530.1	0.0615715	0.149945	0	0.122884	0.0465853	0.103123	0	0.0534805	0.138123	0	0
RPE__CR847530.2	0	0	0	0	0	0	0	0	0	0	0
RPE__ehd3	0.335268	0.229113	0	0.236117	0.239393	0.245178	0	0.105049	0.303851	0.277726	0.134502
RPE__trdn	0.0249448	0.0875807	0	0.152036	0.0693257	0	0	0	0	0	0
RPE__ccl38.6	0.0125263	0	0	0	0.0465853	0	0	0	0.0239584	0	0
RPE__ccl38a.5	0	0	0	0	0	0	0	0	0	0	0
RPE__ccl38a.4	0	0	0	0	0	0	0	0	0	0	0
RPE__si:ch211-199i15.5	0	0.0223987	0	0	0	0	0	0.0534805	0	0	0
RPE__clvs2	0.0735766	0.782198	0.562442	0.09313	0.177943	0.199363	0	0.249539	0.116001	0.0986364	0.134502
RPE__smpdl3a	0.763522	1.28658	1.03484	1.30276	0.824735	1.26773	2.27993	0.872506	0.796429	0.58046	0.573928
RPE__fabp7b	0.109004	0.322329	0.562442	0.031716	0.0693257	0.103123	0	0	0.0239584	0	0.0462415
RPE__pkib	0.770914	0.728714	0.817891	0.574345	1.15747	0.799881	0	1.30618	1.24679	0.437019	0.751891
RPE__serinc1	2.21029	2.56772	2.337	2.71788	2.06464	2.45491	2.27993	2.3119	2.22774	2.37153	2.87802
RPE__hsf2	0.695234	0.524172	0.131396	1.04748	0.156864	0.0524825	0	0.380867	0.264169	0.0986364	0.0910468
RPE__AL845365.1	0	0	0	0	0	0.0524825	0	0	0	0	0
RPE__cx43	1.1109	1.07787	1.41613	1.36633	1.06997	1.39512	0	1.01412	1.07395	0.830555	1.44694
RPE__cx32.2	0	0.0223987	0	0.031716	0	0	0	0	0	0	0
RPE__cx34.5	0.0249448	0	0	0	0	0	0	0	0	0	0
RPE__tbc1d32	0.143582	0.149945	0.131396	0.122884	0.156864	0.152045	0	0.294657	0.116001	0	0.176687
RPE__cx32.3	0	0	0	0	0	0	0	0	0	0	0
RPE__cx28.1	0.0125263	0.0444549	0.0671936	0.0627498	0.0917132	0	0	0.0534805	0.0475255	0	0.0462415
RPE__cx28.9	0	0	0	0	0	0	0	0.0534805	0	0	0
RPE__hsdl1	0.0615715	0.10867	0	0.122884	0.0465853	0.0524825	0	0.154838	0.0707137	0	0.0910468
RPE__BX511077.1	0	0	0	0	0	0	0	0.0534805	0	0	0
RPE__si:dkey-239i20.2	0.0125263	0.0444549	0	0.031716	0.0234807	0	0	0	0.0239584	0.0986364	0.134502	6	middle
RPE__fut8b	0.0615715	0.0444549	0.131396	0.0627498	0.0917132	0.0524825	0	0.0534805	0.0475255	0	0.0910468
RPE__filip1b	0	0	0.0671936	0	0	0	0	0	0.0239584	0	0
RPE__gareml	0	0.0444549	0	0	0	0	0	0	0	0	0
RPE__dre-mir-133b	0	0	0	0	0	0	0	0	0	0	0
RPE__CABZ01059120.1	0.0494656	0.0444549	0	0.031716	0	0.0524825	0	0.0534805	0	0	0.0462415
RPE__exoc8	0.0494656	0.0444549	0.0671936	0	0.0234807	0	0	0.105049	0.0239584	0.0986364	0.0462415
RPE__pimr213	0	0	0	0	0	0	0	0	0	0	0
RPE__ism2b	0.0249448	0	0	0	0.0234807	0	0	0.0534805	0	0	0.0462415
RPE__rgs6	0.177351	0.0444549	0.515097	0.152036	0.135472	0.45468	0	0.422114	0.398528	0.0986364	0.406769
RPE__BX470119.1	0	0	0	0	0	0	0	0	0	0	0
RPE__sptlc2b	0.573705	0.658946	0.415474	0.289567	0.577501	0.199363	0	0.249539	0.487372	0.35957	0.217674
RPE__BX510920.1	0	0	0	0	0	0	0	0	0	0	0
RPE__AL845550.1	0	0	0	0.031716	0	0	0	0	0	0	0
RPE__CU570797.6	0	0	0	0	0	0	0	0	0	0	0
RPE__CR388209.1	0	0	0	0	0	0	0	0	0	0	0
RPE__CABZ01086877.1	0.199432	0.190072	0.308458	0.152036	0.219199	0.152045	0	0.202966	0.243912	0.190958	0.257528
RPE__SLC35D3	0	0.10867	0.0671936	0.031716	0.0465853	0	0	0	0.0239584	0	0.0910468
RPE__BX510919.3	0	0	0	0	0	0	0	0	0	0	0
RPE__trib2	0.120622	0.149945	0.192863	0.031716	0.0917132	0.103123	1.55005	0.105049	0.0239584	0.0986364	0.0462415
RPE__CR385078.2	0	0	0	0	0	0	0	0	0	0	0
RPE__BX901928.1	0	0	0	0	0	0	0	0	0	0	0
RPE__ppp1r35	0.109004	0.248244	0.192863	0	0.336329	0.199363	0	0.154838	0.138123	0.0986364	0.0910468
RPE__arf6a	0.0972913	0.285762	0.131396	0.09313	0.135472	0.289583	0	0.0534805	0.0239584	0	0.0910468
RPE__zgc:153012	0.863713	0.742272	0.415474	0.637548	0.952555	0.768849	0	0.612321	1.16296	0.58046	0.833265
RPE__rab10	0.748624	1.05632	0.608283	0.830219	0.838039	0.415143	0	0.811726	0.864353	0.71092	0.723714
RPE__BX255913.3	0	0	0	0	0	0	0	0	0	0	0
RPE__CABZ01076801.1	0	0	0	0	0	0	0	0	0	0	0
RPE__BX890568.1	0.154927	0.285762	0	0.031716	0.0234807	0	0	0.0534805	0	0.0986364	0.176687	10	old
RPE__AL845314.1	0	0	0	0	0	0	0	0	0	0	0
RPE__BX663521.5	0	0	0	0	0	0	0	0	0	0	0
RPE__CR759908.1	0	0	0	0.031716	0	0	0	0	0	0	0
RPE__BX276101.2	0.0615715	0.267125	0	0	0.0234807	0	0	0	0	0	0
RPE__trappc8	1.25492	1.18103	1.28114	1.20877	1.38297	0.945755	0	1.30618	1.34515	1.64285	1.09761
RPE__CABZ01111496.1	0.166182	0.0875807	0.0671936	0.09313	0	0.152045	0	0.0534805	0.0935351	0.0986364	0.441786	8	old
RPE__BX510941.2	0.0249448	0.0223987	0.131396	0.0627498	0	0	0	0.0534805	0	0	0
RPE__CR788301.1	0	0	0	0	0	0	0	0	0	0	0
RPE__CABZ01059119.1	0.0249448	0	0	0	0.0234807	0	0	0.105049	0	0	0
RPE__BX942842.1	0	0	0	0	0	0	0	0	0	0	0
RPE__CU570797.8	0	0	0	0	0	0	0	0	0	0	0
RPE__BX255881.1	0	0	0	0	0	0	0	0	0	0	0
RPE__AL645822.1	0	0	0	0	0	0	0	0	0	0	0
RPE__AL935145.4	0	0	0	0	0	0	0	0	0	0	0
RPE__BX510920.3	0	0	0	0	0	0	0	0	0	0	0
RPE__dre-mir-7146	0	0	0	0	0	0	0	0	0	0	0
RPE__BX511028.2	0.143582	0.190072	0.0671936	0.208631	0.239393	0.332662	0	0.105049	0.116001	0.190958	0.0462415
RPE__pimr113	0	0.0223987	0	0	0	0	0	0	0	0	0
RPE__prdx6	1.497	1.68788	1.83776	1.7372	1.45382	1.62044	0	1.67374	1.73448	1.27215	1.7836
RPE__cyp46a1.2	0.0249448	0.0223987	0.0671936	0.031716	0.0693257	0.152045	0	0.0534805	0.0239584	0.190958	0.134502
RPE__FO834840.1	0	0	0	0	0	0	0	0	0	0	0
RPE__CABZ01115113.1	0.109004	0.10867	0.562442	0.180611	0.113759	0.199363	0	0.154838	0.116001	0.0986364	0.29631
RPE__CABZ01065425.1	0	0	0	0	0	0	0	0	0	0	0
RPE__opn8a	0.0972913	0	0	0	0	0	0	0	0	0	0
RPE__BX248136.2	0.0125263	0	0	0.031716	0	0	0	0	0	0	0
RPE__prpf39	0.647844	0.443473	0.737664	0.462434	0.479033	0.415143	0	0.780347	0.504503	0.830555	0.509369
RPE__cnksr3	3.53438	3.15913	2.00131	3.78922	3.55027	3.2623	3.41161	2.70349	3.34716	1.91061	0.475974	4	young
RPE__CABZ01080023.2	0	0	0	0	0	0	0	0	0	0	0
RPE__BX323889.1	0.0249448	0	0	0	0	0.0524825	0	0	0	0	0
RPE__CR846082.1	0	0.0223987	0	0.031716	0	0	0	0	0.0475255	0	0
RPE__CABZ01118770.1	0	0	0	0	0	0	0	0	0	0.0986364	0
RPE__LO018405.2	0	0	0	0	0	0	0	0	0	0	0
RPE__hadhb	0.73357	0.687259	0.778335	0.698098	0.479033	0.530645	0	0.681897	0.223365	0.510522	0.406769	2	young
RPE__tfap2b	0.120622	0.0661789	0	0.0627498	0.0234807	0.103123	0	0	0	0	0.0910468
RPE__fmo5	0.0854827	0.149945	0.131396	0.289567	0.177943	0.103123	0	0.105049	0.223365	0.190958	0.406769
RPE__CU693368.5	0	0	0	0	0	0	0	0	0	0	0
RPE__BX510919.2	0	0	0	0	0	0	0	0	0	0	0
RPE__cep128	0.0125263	0	0	0	0.0234807	0	0	0	0	0	0
RPE__CABZ01035143.1	0	0	0	0	0	0	0	0	0	0	0
RPE__CU693368.1	0	0	0	0	0	0	0	0	0	0	0
RPE__LO018612.1	0	0	0	0	0	0	0	0	0	0	0
RPE__NDUFB1	0.422335	0.630065	0.778335	0.390868	0.298332	0.799881	0	0.901963	0.181374	0.437019	0.694975
RPE__BX681416.2	0	0	0	0	0	0.152045	0	0.0534805	0	0	0.0910468
RPE__AL845420.2	0	0	0	0	0	0	0	0	0	0	0
RPE__CU570797.13	0	0	0	0	0	0	0	0	0	0	0
RPE__snw1	0.770914	0.70121	0.608283	0.485521	0.495918	0.637581	0	0.422114	0.587232	0.830555	0.370881
RPE__efr3bb	0.221181	0.10867	0.308458	0.289567	0.259308	0.374492	0	0.380867	0.243912	0.35957	0.29631
RPE__CU570797.5	0	0	0	0	0	0	0	0	0	0	0
RPE__yy1b	0.374614	0.357992	0.515097	0.637548	0.278952	0.704707	0	0.462215	0.303851	0.277726	0.605155
RPE__dpf3	1.3269	0.524172	0.778335	0.934569	0.699135	0.768849	0	0.780347	1.0034	0.71092	0.665652
RPE__CR385078.3	0	0	0	0	0	0	0	0	0	0	0
RPE__BX511028.1	0	0	0	0	0	0	0	0	0	0	0
RPE__BX276180.1	0.0125263	0	0	0.031716	0	0	0	0	0	0	0
RPE__BX649312.1	0	0	0	0	0	0.103123	0	0	0	0	0
RPE__cfap206	0	0.0223987	0	0	0.0234807	0	1.55005	0	0	0	0
RPE__CABZ01076171.1	0	0	0	0	0	0	0	0	0	0	0
RPE__dre-mir-124-2	0	0	0	0	0	0	0	0	0	0	0
RPE__CU570797.7	0	0	0	0	0	0	0	0	0	0	0
RPE__BX248515.3	0	0	0	0	0	0	0	0	0	0	0
RPE__prrc2c	0.565228	0.687259	0.515097	0.71773	0.770258	0.332662	0	0.539219	0.538166	0.886847	0.63572
RPE__pigh	0.253201	0.170148	0.192863	0.122884	0.0693257	0.245178	0	0.105049	0.138123	0.0986364	0.370881
RPE__faslg	0	0	0	0	0.0234807	0	0	0	0	0	0
RPE__BX004766.1	0	0	0	0	0	0	0	0	0	0	0
RPE__fam89a	0.49555	1.25855	0.308458	0.390868	0.219199	0.199363	1.55005	0.202966	0.284147	0.277726	0.176687
RPE__CU570797.12	0	0	0	0	0	0	0	0	0	0	0
RPE__xkr5a	0	0	0	0	0	0	0	0	0	0	0
RPE__gpr6	0.0125263	0	0	0	0	0	0	0	0	0	0
RPE__C20H1orf198	0.284525	0.340271	0.192863	0.152036	0.219199	0.289583	0	0.338406	0.264169	0.277726	0.217674
RPE__CU138515.2	0	0	0	0	0	0	0	0	0	0	0
RPE__BX276180.4	0.0125263	0	0	0	0	0	0	0.0534805	0	0	0
RPE__col10a1b	0	0	0	0.031716	0	0.0524825	0	0	0	0	0
RPE__nrl	0.0249448	0.0223987	0	0.0627498	0.0234807	0.199363	0	0.202966	0.0707137	0	0.0462415
RPE__AL929014.1	0	0	0	0	0	0	0	0	0	0	0
RPE__BX511244.1	0	0	0	0	0	0	0	0	0	0	0
RPE__CR385053.3	0.983081	0.0223987	0.0671936	0	0.0234807	0.97324	0	0.681897	1.91188	0.0986364	0
RPE__tiam2b	0.231933	0.10867	0.251818	0.289567	0.198719	0.152045	1.55005	0.202966	0.34247	0.437019	0.694975
RPE__CU570797.14	0	0	0	0	0	0	0	0	0	0	0
RPE__CABZ01032982.1	0	0	0	0	0	0	0	0	0	0	0
RPE__CABZ01088134.1	0.0125263	0	0.0671936	0	0	0	0	0	0.0239584	0	0
RPE__LO018154.1	0.177351	0.10867	0	0.289567	0.0917132	0.152045	0	0.105049	0.138123	0	0.134502
RPE__kif3ca	0.0125263	0.0444549	0.0671936	0	0.0234807	0	0	0.105049	0.0239584	0	0.0462415
RPE__zgc:123299	0	0.0223987	0	0	0	0	0	0	0	0	0.0462415
RPE__AL845306.1	0	0	0	0	0	0	0	0	0	0	0
RPE__CABZ01027815.1	0	0	0	0	0	0	0	0	0	0	0
RPE__CU570797.3	0	0	0	0	0	0	0	0	0	0	0
RPE__BX663521.1	0	0	0	0	0	0	0	0	0	0	0
RPE__tfap2d	0.0372573	0	0	0	0	0	0	0	0	0	0.0462415
RPE__BX088548.1	0	0	0	0	0	0	0	0	0	0	0
RPE__CU929372.1	0	0	0	0	0	0	0	0	0	0	0
RPE__CABZ01080023.1	0	0	0	0	0	0	0	0	0	0	0
RPE__CABZ01042336.1	0	0	0	0	0	0	0	0	0	0	0
RPE__FIG4	0.468528	0.229113	0.415474	0.462434	0.409445	0.637581	1.55005	0.338406	0.303851	0.35957	0.509369
RPE__ccdc85cb	0.325261	0.304161	0.415474	0.180611	0.219199	0.332662	0	0.202966	0.303851	0.277726	0.29631
RPE__evlb	0	0.0223987	0	0	0	0	0	0	0.0239584	0	0
RPE__im:7142702	0.0125263	0.0875807	0	0.031716	0	0.0524825	0	0	0.0239584	0	0
RPE__ipo13	0.849819	0.70121	0.778335	0.793689	0.728007	0.671534	1.55005	0.811726	0.603223	0.58046	0.475974
RPE__BX663521.6	0	0	0	0.031716	0	0	0	0	0	0	0
RPE__lin28b	0.109004	0.170148	0	0.756209	0.461948	0.0524825	0	0.154838	0.361399	0.190958	0
RPE__BX663521.3	0	0	0	0	0	0	0	0	0	0	0
RPE__CU570797.15	0	0	0	0	0	0	0	0	0	0	0
RPE__BX571790.1	0	0	0	0	0	0	0	0	0	0	0
RPE__BX248104.1	0	0	0	0	0	0	0	0	0	0	0
RPE__AL935145.3	0	0	0	0	0	0	0	0	0	0	0
RPE__AL928808.1	0.0615715	0	0	0.031716	0.0234807	0	0	0.105049	0.0239584	0.277726	0
RPE__FO904915.1	0	0	0	0	0	0	0	0	0	0	0
RPE__CU138532.1	0	0	0	0	0	0	0	0	0	0	0
RPE__dre-mir-206-1	0	0	0	0	0	0	0	0	0	0	0
RPE__CU075928.1	0	0	0	0	0	0	0	0	0	0	0
RPE__CABZ01045949.1	0	0	0	0	0	0	0	0	0	0	0
RPE__CU905509.1	0	0	0	0	0	0	0	0	0	0	0
RPE__CABZ01077555.1	0	0	0	0	0	0	0	0	0	0	0
RPE__CU570797.1	0	0	0	0	0	0	0	0	0	0	0
RPE__prkaa2	0.828724	0.907826	1.16324	1.7372	0.756311	1.31145	0	0.95913	1.10798	1.35431	0.751891
RPE__LO018254.1	0	0	0	0	0	0	0	0	0	0	0
RPE__faua	2.06151	1.73611	2.03527	2.13045	1.92823	2.01361	2.27993	1.89496	1.66762	1.96392	2.18596
RPE__CU539064.1	0	0	0	0	0	0	0	0	0	0	0
RPE__BX255904.1	0	0	0	0	0	0	0	0	0	0	0
RPE__ttc13	0.325261	0.715028	0.415474	0.41512	0.336329	0.45468	0	0.249539	0.243912	0.277726	0.441786
RPE__BX569784.1	0	0	0	0	0	0	0	0	0	0	0
RPE__arv1	0.177351	0.285762	0.131396	0.122884	0.0917132	0.199363	0	0.154838	0.138123	0.190958	0.134502
RPE__ttll2	0	0	0	0	0	0	0	0	0	0	0
RPE__HMBOX1	0.143582	0.0661789	0.192863	0.122884	0.0917132	0.245178	0	0.105049	0.202522	0.0986364	0.176687
RPE__prep	0.0735766	0.10867	0.131396	0.09313	0.278952	0.103123	0	0.202966	0.15991	0.0986364	0.0910468
RPE__BX511178.1	0	0	0	0	0	0	0	0	0	0	0
RPE__selenol	0.120622	0.0875807	0.0671936	0	0.135472	0.0524825	0	0	0.116001	0.0986364	0.0910468
RPE__gnpat	0.0854827	0.0223987	0.0671936	0.0627498	0.0465853	0.0524825	0	0.0534805	0.0707137	0.0986364	0.0462415
RPE__BX537272.1	0	0	0	0	0	0	0	0	0	0	0
RPE__ipcef1	0.384286	0.524172	0.131396	0.390868	0.529107	0.374492	0	0.422114	0.487372	0.71092	0.0910468
RPE__BX276180.3	0	0	0	0	0	0.0524825	0	0	0	0	0
RPE__CABZ01103860.1	0	0	0	0	0	0	0	0	0	0	0
RPE__BX510657.2	0	0	0	0	0	0	0	0	0	0	0
RPE__CU571247.1	0	0	0	0	0	0	0	0	0	0	0
RPE__EVA1A	0	0	0	0.031716	0	0	0	0.0534805	0	0	0
RPE__si:ch73-111k22.3	0	0.129455	0	0	0	0	0	0	0	0	0
RPE__CABZ01053323.1	0	0	0	0	0	0	0	0	0	0	0
RPE__nfkbie	0.0854827	0.0661789	0	0.122884	0.0465853	0.0524825	0	0.0534805	0.0239584	0	0
RPE__LO018405.1	0	0	0	0	0	0	0	0	0	0	0
RPE__opn7a	0.0125263	0.0223987	0	0.031716	0	0	0	0	0	0.0986364	0.0462415
RPE__CU570797.4	0	0	0	0	0	0	0	0	0	0	0
RPE__dre-mir-203b	0	0	0	0	0	0	0	0	0	0	0
RPE__hadhaa	0.770914	0.742272	0.856391	0.366202	0.479033	0.768849	0	0.681897	0.361399	0.35957	0.833265
RPE__AL845420.1	0	0	0	0	0	0	0	0	0	0	0
RPE__BX248136.1	0	0	0	0	0	0	0	0	0	0	0
RPE__CU570797.2	0	0	0	0	0	0	0	0	0	0	0
RPE__BX470123.1	0	0	0	0	0	0	0	0	0	0	0
RPE__CR354385.1	0	0	0	0	0	0	0	0	0	0	0
RPE__zgc:194224	0.120622	0.10867	0.192863	0.122884	0.0693257	0.103123	0	0	0.15991	0.190958	0.0462415
RPE__klhl29	0.513287	0.409886	0.737664	0.616786	0.409445	0.768849	2.27993	0.576233	0.768337	0.58046	0.509369
RPE__clec11a	0	0	0	0	0	0	0	0	0	0	0
RPE__CABZ01065423.1	0.0125263	0.0223987	0	0	0	0.0524825	0	0	0.0239584	0	0
RPE__CU468139.1	0	0	0	0	0	0	0	0	0	0	0
RPE__sprtn	0.120622	0.129455	0.192863	0.09313	0.156864	0.103123	0	0.105049	0.0935351	0.35957	0.29631
RPE__BX842684.1	0	0	0	0	0	0	0	0	0	0	0
RPE__kif13bb	0.450228	0.524172	0.466145	0.315567	0.561549	0.245178	0	0.462215	0.452488	0.437019	0.54201
RPE__CABZ01066813.1	0.0735766	0	0	0.031716	0.0234807	0	0	0.0534805	0	0	0.0462415
RPE__tbc1d7	0.109004	0.10867	0.0671936	0.031716	0.0465853	0.0524825	0	0.154838	0.0707137	0	0.0910468	1	young
RPE__COX7A2	0.253201	0.129455	0.251818	0.180611	0.259308	0.0524825	0	0.249539	0.0707137	0.277726	0.0910468
RPE__arhgap18	0.0615715	0.0223987	0.192863	0.0627498	0.0693257	0.0524825	0	0.0534805	0.0475255	0.35957	0.0910468
RPE__ints9	0.188434	0.10867	0.0671936	0.031716	0.177943	0.0524825	0	0.0534805	0	0.0986364	0.0462415
RPE__CABZ01087948.1	0.0735766	0.0444549	0.0671936	0	0.0917132	0	0	0	0.0239584	0.0986364	0
RPE__LO018355.1	0	0	0	0	0	0	0	0	0	0	0
RPE__CU693368.4	0	0	0	0	0	0	0	0	0	0	0
RPE__BX248403.1	0	0	0	0	0	0	0	0	0	0	0
RPE__BX663521.2	0	0	0	0	0	0	0	0	0	0	0
RPE__zfyve1	0.0735766	0.0661789	0.131396	0.09313	0.0693257	0.0524825	0	0.105049	0.116001	0.190958	0.134502
RPE__AL929435.2	0.0372573	0.149945	0.308458	0.031716	0.278952	0.152045	0	0.294657	0.0239584	0.35957	0.475974
RPE__AL929119.1	0	0	0	0	0	0	0	0	0	0	0
RPE__plpp6	0.242606	0.10867	0.251818	0.09313	0.0465853	0.152045	0	0.154838	0.116001	0.190958	0.29631	10	old
RPE__TRIM67	0.0372573	0.0223987	0	0.031716	0.135472	0.0524825	0	0.0534805	0.116001	0	0.0910468
RPE__BX510352.1	0	0	0	0	0	0	0	0	0	0	0
RPE__CABZ01092781.1	0.0125263	0	0	0.031716	0	0	0	0	0	0	0.0462415
RPE__BX511178.2	0.154927	0.375498	0.308458	0.0627498	0.0693257	0.0524825	2.76231	0.154838	0.243912	0	0.63572
RPE__BX842692.2	0	0	0	0	0	0	0	0	0	0	0
RPE__BX470119.2	0	0	0	0	0	0	0	0	0	0	0
RPE__CU570797.9	0	0	0	0	0	0	0	0	0	0	0
RPE__BX000468.1	0	0	0	0	0	0	0	0	0	0	0
RPE__CR848049.1	0	0.0444549	0	0	0	0	0	0	0	0	0.0462415
RPE__pcsk9	0.0249448	0.0444549	0	0	0	0	0	0	0	0	0.0462415	10	old
RPE__pimr110	0	0	0	0	0	0	0	0	0	0	0
RPE__BX664630.1	0	0	0	0	0	0	0	0	0	0	0
RPE__CABZ01086587.1	0	0	0	0	0	0	0	0	0	0	0
RPE__crnkl1	0.242606	0.357992	0.608283	0.462434	0.219199	0.199363	0	0.249539	0.15991	0.277726	0.406769
RPE__CU693368.2	0	0	0	0	0	0	0	0	0	0	0
RPE__cyp46a1.4	0.0125263	0	0.0671936	0	0.0465853	0	0	0	0	0	0
RPE__AL929237.4	0	0	0	0.0627498	0	0.103123	0	0	0.0239584	0	0
RPE__cyp46a1.3	0.0125263	0.0223987	0	0	0	0	0	0	0	0	0.0462415
RPE__si:dkey-239i20.4	0	0.0223987	0	0	0	0	0	0	0	0.0986364	0
RPE__BX255920.1	0	0	0	0	0	0	0	0	0	0.0986364	0
RPE__CU207296.1	0	0	0	0	0	0	0	0	0	0	0
RPE__CU570797.10	0	0	0	0	0	0	0	0	0	0	0
RPE__phactr1	0.132148	0.10867	0.192863	0.122884	0.0917132	0.245178	0	0.154838	0.0707137	0.0986364	0.605155	8	old
RPE__LO018680.1	0.0249448	0	0.0671936	0.0627498	0.0234807	0	0	0	0.0707137	0	0.0910468
RPE__FO904980.1	0.0125263	0	0	0	0	0	0	0	0	0	0
RPE__lama2	0.0125263	0.0223987	0	0.031716	0	0	0	0	0	0	0
RPE__CABZ01037174.1	0.0249448	0	0	0	0.0465853	0	0	0	0	0	0
RPE__BX537249.1	0	0	0	0	0	0	0	0	0	0	0
RPE__LO017960.1	0	0	0	0	0	0	0	0	0	0	0
RPE__fkbp3	0.315184	0.492432	0.737664	0.438971	0.354958	0.374492	0	0.380867	0.452488	0.35957	0.54201
RPE__myoc	0.0249448	0.0661789	0	0.031716	0.0234807	0	0	0.0534805	0.181374	0.0986364	0.0462415
RPE__tshr	0.0249448	0.0444549	0	0.031716	0	0	0	0.0534805	0	0	0.0462415	10	old
RPE__CABZ01064253.1	0	0	0	0	0	0	0	0	0	0	0
RPE__CU570797.11	0	0	0	0	0	0	0	0	0	0	0
RPE__CABZ01078261.1	0	0	0	0	0	0	0	0	0	0	0
RPE__CR388209.3	0	0	0	0	0	0	0	0	0	0	0
RPE__FP074855.1	0	0	0	0	0	0	0	0	0	0	0
RPE__BX276180.2	0	0	0	0	0.0234807	0	0	0	0	0	0
RPE__BX547930.4	0.109004	0.0661789	0.131396	0.0627498	0.0234807	0.103123	0	0.249539	0.202522	0.0986364	0.134502
RPE__BX005121.1	0	0	0	0	0	0	0	0	0	0	0
RPE__BX530723.1	0	0	0	0	0	0	0	0	0	0	0
RPE__dspb	0.0494656	0.0661789	0	0.122884	0.156864	0.152045	0	0	0.0707137	0.190958	0.134502
RPE__CU571074.1	0	0	0	0	0	0	0	0	0	0	0
RPE__LO018608.1	0	0	0	0.031716	0.0693257	0.0524825	0	0.105049	0	0.0986364	0
RPE__CABZ01067980.1	0.0854827	0.0444549	0.131396	0.031716	0	0.0524825	0	0.105049	0.0707137	0.0986364	0.29631	6	middle
RPE__CABZ01067979.1	0.210348	0.0661789	0.131396	0.152036	0.0917132	0.0524825	0	0.154838	0.181374	0.0986364	0.441786	8	old
RPE__CABZ01062797.1	0.0125263	0	0	0	0.0234807	0	0	0	0	0	0
RPE__CABZ01062796.1	0	0	0	0	0	0	0	0	0	0	0
RPE__BX276098.1	0.0249448	0	0.0671936	0	0.0465853	0	0	0	0.0707137	0	0
RPE__BX255917.2	0	0	0	0	0	0	0	0	0	0	0
RPE__AL928866.2	0.109004	0.0223987	0	0.09313	0.0234807	0.0524825	0	0	0.0475255	0	0
RPE__CU179729.1	0	0	0	0	0	0	0	0	0	0.0986364	0
RPE__tafa5l	0.374614	0.248244	0.562442	0.508245	1.14682	0.374492	0	0.338406	0.823983	0	0.176687
RPE__adgrd1	0	0.0223987	0	0	0.0234807	0.0524825	0	0	0.0239584	0	0.0462415
RPE__slc16a4	1.84747	1.0991	0.778335	1.63765	1.14682	1.45483	0	1.01412	1.08538	0.941025	0.54201
RPE__mov10b.2	0	0.10867	0	0.152036	0.0693257	0.0524825	0	0.0534805	0.0239584	0	0.0910468
RPE__wdr46	0.132148	0.190072	0.131396	0.208631	0.113759	0	0	0.202966	0	0.0986364	0.0910468
RPE__lamtor5	0.166182	0.285762	0.192863	0.208631	0.259308	0.415143	0	0.249539	0.15991	0	0.29631
RPE__BX324132.1	0	0.0223987	0	0	0	0	0	0	0	0	0
RPE__zbtb34	0.335268	0.248244	0.192863	0.508245	0.298332	0.374492	0	0.380867	0.434725	0.58046	0.406769
RPE__prok1	0.0372573	0.0223987	0	0	0.0465853	0.0524825	0	0.0534805	0	0.190958	0
RPE__clcn6	0.242606	0.248244	0.131396	0.263089	0.156864	0.332662	0	0.249539	0.116001	0.190958	0.370881
RPE__alkal1	1.36647	1.72932	2.14819	2.18788	0.784072	2.00032	0	1.26142	1.13022	1.8832	1.32094
RPE__sin3b	0.242606	0.229113	0.308458	0.341106	0.156864	0.152045	0	0.294657	0.303851	0.277726	0.29631
RPE__mapk13	0.911315	1.16098	1.00087	0.984044	1.40995	1.05269	0	0.539219	1.13022	0.993241	0.806647
RPE__lmx1bb	0.132148	0.0444549	0.0671936	0	0.0465853	0.103123	0	0	0.116001	0.0986364	0.0910468
RPE__irak1	0.504446	0.322329	0.562442	0.315567	0.409445	0.152045	0	0.154838	0.202522	0.35957	0.370881
RPE__slc25a37	0.242606	0.209724	0.192863	0.263089	0.219199	0	0	0.105049	0.181374	0.0986364	0.257528
RPE__nkx3-1	0.0125263	0	0	0	0	0	0	0	0	0	0
RPE__CR376762.1	0	0	0	0.031716	0	0	0	0.0534805	0	0	0.0462415
RPE__AL808129.1	0	0.0661789	0.0671936	0	0	0.0524825	0	0.105049	0.0475255	0.0986364	0
RPE__rpe65b	0	0.0223987	0	0	0	0	0	0	0	0.0986364	0
RPE__trim36	0.0249448	0	0	0	0	0	0	0.0534805	0	0	0.605155	8	old
RPE__rnf10	1.02077	1.5938	1.30916	1.23626	1.14682	0.97324	0	1.58572	1.30661	1.13943	1.18287
RPE__si:ch211-198n5.11	0.0615715	0	0.0671936	0.09313	0.0234807	0.0524825	0	0.0534805	0.0239584	0	0.0910468
RPE__b3galt4	0	0	0	0	0	0	0	0	0	0	0
RPE__itgb4	0.305037	0.539784	1.28114	0.485521	0.68448	1.17609	0	1.04085	1.13022	0.993241	0.723714
RPE__mov10b.1	0	0.229113	0	0.71773	0.317456	0.103123	0	0.0534805	0.0935351	0	0.217674
RPE__FP017151.1	0	0	0	0	0	0	0	0	0	0	0
RPE__pggt1b	0.143582	0.190072	0.192863	0.031716	0.113759	0.199363	0	0.105049	0.0475255	0	0.134502
RPE__xpr1a	0.154927	0.209724	0.466145	0.366202	0.639599	0.917737	1.55005	0.872506	0.796429	0.830555	1.14087	7	old
RPE__fem1c	0.132148	0.0661789	0.0671936	0.122884	0.0917132	0.199363	0	0.0534805	0.0707137	0	0.134502
RPE__mvb12bb	0.0494656	0.0223987	0	0	0.198719	0	0	0.0534805	0.0475255	0	0
RPE__brpf3b	0.623552	0.539784	0.562442	0.595721	0.89006	0.415143	0	0.501231	0.554707	0.437019	0.751891
RPE__dnajc5aa	0.274159	0.190072	0.192863	0.315567	0.198719	0.0524825	0	0.380867	0.138123	0	0.257528
RPE__zgc:101100	0.565228	0.0661789	0.0671936	0.289567	0.0234807	0.245178	0	0	0.0707137	0.190958	0.694975
RPE__si:dkey-30h22.11	0.0494656	0.0444549	0.131396	0	0.0234807	0	0	0.0534805	0.0239584	0.0986364	0.0462415
RPE__alas2	0.0735766	0.0875807	0	0.0627498	0.0465853	0.0524825	0	0	0	0	0	3	young
RPE__nkx2.7	0	0	0	0	0	0	0	0	0	0	0
RPE__mecp2	0.305037	0.209724	0.192863	0.41512	0.135472	0.199363	0	0.422114	0.361399	0.437019	0.406769
RPE__nexn	0.294818	0.285762	0.515097	0.438971	0.177943	0.289583	0	0.842436	0.15991	0.277726	0.441786
RPE__ela2l	0	0	0	0	0	0	0	0	0	0	0
RPE__nkx6.3	0	0	0	0	0	0	0	0	0	0	0
RPE__nr2c2	0.210348	0.0875807	0.362958	0.180611	0.156864	0	0	0.105049	0.0707137	0	0.334077
RPE__stc1	0	0	0	0	0	0	0	0	0	0	0
RPE__trim33	0.785585	0.555228	0.652712	0.775071	0.811308	0.97324	1.55005	0.647529	0.554707	0.510522	0.723714
RPE__CR407561.1	0	0	0	0	0.0234807	0	0	0	0	0	0.0462415
RPE__AL844185.1	0	0	0	0	0	0	0	0	0	0	0
RPE__si:ch211-196c10.15	0.422335	0.304161	0.362958	0.180611	0.37335	0.199363	0	0.338406	0.0475255	0.510522	0.134502
RPE__tpd52l2a	0.884306	0.907826	1.00087	0.71773	0.964736	0.889163	0	0.780347	1.0154	1.04363	1.03018
RPE__slc66a1	0.384286	0.658946	0.308458	0.09313	0.298332	0.245178	0	0.249539	0.223365	0.277726	0.134502
RPE__slc6a17	0.800109	1.5863	1.13219	1.04748	0.529107	0.415143	0	0.681897	0.810272	0.771978	1.03018
RPE__ido1	0.0372573	0.0661789	0	0	0	0	0	0	0	0	0
RPE__nr1h5	0	0.248244	0.192863	0.031716	0.0465853	0.103123	0	0.0534805	0.0475255	0	0
RPE__CR450738.1	0.109004	0.129455	0.0671936	0.152036	0.0693257	0.103123	0	0.154838	0.0707137	0	0.176687
RPE__acbd6	0.468528	0.524172	0.515097	0.658015	0.561549	0.530645	0	0.576233	0.380083	0.277726	0.833265
RPE__rnf165b	0.565228	0.539784	0.515097	0.595721	0.427159	0.704707	0	0.462215	0.521432	0.437019	0.694975
RPE__BX294388.2	0.0249448	0.0223987	0	0.09313	0	0	0	0	0.0475255	0	0.134502
RPE__rhobtb2a	0	0	0	0	0	0	0	0.105049	0	0	0
RPE__wnt2bb	0.120622	0	0	0.0627498	0	0	0	0.0534805	0	0	0.0462415
RPE__pimr183	0	0	0	0	0	0	0	0	0	0	0
RPE__csnk1g2b	1.21212	1.34995	1.10047	1.09328	0.988792	1.02669	1.55005	1.14306	1.20548	1.54129	1.16202
RPE__egr3	0	0	0	0	0	0	0	0	0	0	0
RPE__ENKD1	0.0125263	0	0	0	0.0234807	0	0	0	0	0	0.0910468	8	old
RPE__bin3	0.828724	0.919807	1.03484	0.984044	0.952555	1.07822	1.55005	0.95913	0.851022	1.22925	0.959451
RPE__inpp5l	0.253201	0.190072	0.415474	0.341106	0.135472	0.493162	1.55005	0.539219	0.361399	0.277726	0.54201
RPE__gstt1a	0.0372573	0	0	0	0	0	0	0	0	0.0986364	0
RPE__stx2b	0.0249448	0.0444549	0	0	0	0	0	0.0534805	0.0239584	0	0
RPE__pop5	0.0125263	0	0.131396	0.031716	0.0465853	0	0	0	0	0	0
RPE__pbx3b	0.522075	0.585631	1.16324	0.341106	0.964736	1.37465	2.27993	1.98028	1.31634	0.993241	1.18287
RPE__kcnc4	0.284525	0.149945	0.131396	0.390868	0.298332	0.152045	0	0.294657	0.243912	0	0.217674
RPE__BX323876.1	0	0	0	0	0	0	0	0	0	0	0
RPE__rbsn	0.199432	0.0661789	0.251818	0.122884	0.156864	0.152045	0	0.0534805	0.202522	0	0.0910468
RPE__taf10	0.210348	0.170148	0.362958	0.152036	0.156864	0.199363	0	0.202966	0.116001	0	0.257528
RPE__mrps25	0.177351	0.149945	0.308458	0.09313	0.156864	0.45468	0	0.154838	0.0707137	0.0986364	0.257528
RPE__b2ml	0.67961	1.85943	1.10047	2.13776	1.28923	1.4352	1.55005	1.23852	1.71989	1.46938	1.92643
RPE__loxhd1b	0.0494656	0.0661789	0.131396	0.0627498	0.0465853	0.103123	0	0.105049	0.116001	0	0.0910468
RPE__pimr182	0	0	0	0	0	0	0	0	0	0	0
RPE__foxb2	0	0	0	0	0	0	0	0	0	0	0
RPE__cttnbp2nlb	2.07948	0.919807	0.415474	2.37878	1.63242	1.83038	1.55005	1.19158	1.35463	0.437019	0.475974
RPE__capza1b	0.763522	1.33212	0.966087	0.883338	0.608884	0.860012	1.55005	1.01412	0.782451	0.35957	0.694975
RPE__UBL4A	0.109004	0.10867	0.0671936	0.236117	0.0693257	0.0524825	0	0.105049	0.0475255	0.190958	0.217674
RPE__mmp11a	0.0972913	0.190072	0.415474	0.0627498	0	0.0524825	0	0	0.0239584	0.0986364	0.475974	10	old
RPE__olfml2a	0.109004	0.0223987	0.251818	0.485521	0.177943	0.152045	0	0.105049	0.32329	0.35957	0.370881
RPE__BX323876.2	0	0	0	0	0	0	0	0	0	0	0.0462415
RPE__efhd2	0.849819	0.966762	0.737664	1.09328	0.742228	0.889163	0	0.901963	0.796429	0.647164	0.779529
RPE__lhx4	0.143582	0.149945	0.0671936	0.122884	0.113759	0.0524825	0	0.154838	0.0935351	0.0986364	0.0910468
RPE__hspa1b	0.0125263	0	0	0.031716	0	0	0	0	0.0239584	0	0
RPE__CR931813.1	0.0249448	0	0	0	0	0.0524825	0	0	0	0	0
RPE__fgd1	0.0372573	0.0661789	0	0.09313	0	0.0524825	0	0.202966	0.0475255	0.190958	0.370881	6	middle
RPE__CR855300.1	0.0125263	0	0	0	0	0	0	0	0	0	0
RPE__si:ch211-152p23.2	0	0	0.0671936	0	0.0234807	0	0	0	0	0	0
RPE__opn7c	0	0	0	0	0	0	0	0	0	0	0
RPE__rfk	0.0735766	0.304161	0.251818	0.09313	0.219199	0.103123	0	0.105049	0.243912	0	0.0910468
RPE__zgc:194990	0.0735766	0.0661789	0.308458	0.122884	0.0234807	0.0524825	0	0.294657	0.138123	0	0.63572	8	old
RPE__BX323082.1	0.0125263	0.10867	0.0671936	0.122884	0.0465853	0.103123	0	0	0.0475255	0.0986364	0
RPE__arpc5la	0.325261	0.375498	0.362958	0.180611	0.156864	0.152045	0	0.105049	0.181374	0.277726	0.257528	10	old
RPE__si:dkey-32e23.4	0.132148	0.190072	0.362958	0.09313	0.177943	0.152045	0	0.202966	0.223365	0.0986364	0.217674
RPE__pimr180	0	0	0	0	0	0	0	0	0	0	0
RPE__rab7b	0.109004	0.392795	0.192863	0.122884	0.156864	0.103123	0	0	0.0475255	0	0.0910468	2	young
RPE__ela2	0.0125263	0	0	0	0	0	0	0	0	0	0
RPE__nfic	3.89135	3.7979	4.13681	3.92208	4.09843	4.33298	3.12318	4.05286	4.3757	4.8449	2.86518
RPE__polb	0.253201	0.170148	0.131396	0.122884	0.39151	0.199363	0	0.154838	0.138123	0.0986364	0.134502
RPE__ptger4a	0	0	0	0.031716	0	0	0	0	0	0	0
RPE__pimr181	0	0	0	0	0	0	0	0	0	0	0
RPE__qsox1	0.345205	0.322329	0.737664	0.289567	0.259308	0.530645	0	0.539219	0.32329	0.647164	0.723714
RPE__si:ch211-198d23.1	0.188434	0.285762	0.362958	0.236117	0.156864	0.152045	0	0.0534805	0.15991	0.190958	0.29631
RPE__derl3	0	0.0444549	0	0.031716	0.0234807	0	0	0	0	0	0
RPE__sult1st4	0.0125263	0.0223987	0	0.09313	0.0465853	0.0524825	0	0	0	0.0986364	0
RPE__mrps27	0.0735766	0.129455	0.0671936	0.09313	0.177943	0.0524825	0	0.154838	0.0707137	0	0.134502
RPE__pimr184	0	0	0	0	0	0	0	0	0	0	0
RPE__tfe3a	1.1736	1.56357	1.22339	0.984044	0.593278	0.860012	0	0.872506	0.665473	0.771978	0.959451	2	young
RPE__CT027631.1	0.0615715	0	0	0	0	0	0	0.0534805	0.0239584	0	0
RPE__rhoab	0.530809	0.392795	0.362958	0.508245	0.409445	0.245178	0	0.380867	0.243912	0.58046	0.935082	10	old
RPE__znf366	0.0125263	0.0444549	0	0	0	0	0	0	0	0	0.0462415	10	old
RPE__CR628410.1	0.0735766	0.149945	0.0671936	0.031716	0.0234807	0	0	0.0534805	0.0475255	0.437019	0
RPE__si:dkey-75a21.2	0.364878	0.340271	0.562442	0.341106	0.259308	0.245178	0	0.380867	0.434725	0.437019	0.441786
RPE__fzd10	0.0125263	0.0223987	0	0	0	0	0	0	0	0	0
RPE__BX664742.2	0.0125263	0.0223987	0	0.031716	0	0.0524825	0	0	0	0	0
RPE__piwil1	0	0	0	0	0.0234807	0.103123	0	0	0	0	0
RPE__kcnd3	0.5567	0.209724	0.308458	1.04748	0.988792	1.12798	0	0.462215	1.7561	0.886847	0.573928
RPE__bcas2	0.231933	0.0875807	0.192863	0.152036	0.239393	0.199363	0	0.380867	0.0707137	0.0986364	0.334077
RPE__ogg1	0.0494656	0.0875807	0.0671936	0.180611	0.0917132	0.0524825	0	0.154838	0.15991	0	0.0910468
RPE__tmem115	0.393892	0.585631	0.415474	0.263089	0.198719	0.374492	0	0.294657	0.554707	0.277726	0.29631
RPE__si:ch73-61d6.3	0.513287	0.508389	1.03484	0.462434	0.784072	0.374492	0	0.501231	0.34247	0.771978	0.63572
RPE__ahcyl1	1.27585	0.742272	1.19363	0.900618	1.48798	1.24536	0	1.34958	1.34515	0.941025	0.694975
RPE__si:ch211-133l5.4	0.177351	0.459978	0.737664	0.236117	0.545419	0.637581	0	0.576233	0.32329	0.941025	0.509369
RPE__dohh	0.0854827	0.129455	0.131396	0.208631	0.0465853	0.152045	0	0.0534805	0.0239584	0.190958	0.0462415
RPE__si:ch211-133l5.7	0.0372573	0.0223987	0.0671936	0.0627498	0.0234807	0.199363	0	0.154838	0.116001	0	0.0462415
RPE__qars1	0.274159	0.409886	0.192863	0.180611	0.135472	0.103123	0	0.338406	0.15991	0.190958	0.257528	10	old
RPE__BX004774.1	0.0249448	0.0223987	0.0671936	0.09313	0.0465853	0.103123	0	0.154838	0.0707137	0	0
RPE__BX004774.2	0.188434	0.476296	1.30916	0.289567	0.593278	0.602809	0	1.23852	0.619039	0.71092	2.52492	8	old
RPE__fhad1	0	0	0	0.031716	0	0	0	0.0534805	0	0	0
RPE__gabrd	0.0125263	0	0	0.031716	0.0234807	0	0	0	0	0	0
RPE__tab3	0.154927	0.170148	0.0671936	0.315567	0.113759	0.0524825	0	0.105049	0.0935351	0.190958	0.334077
RPE__BX323556.1	0	0	0	0.031716	0.0234807	0.0524825	0	0	0	0	0
RPE__cep350	1.06954	1.24909	0.966087	1.15218	0.838039	1.10332	1.55005	0.93083	1.0034	1.13943	1.03018
RPE__CR931813.2	0.995755	0.409886	0.695813	0.616786	0.699135	0.530645	0	0.780347	0.487372	0.993241	0.217674
RPE__zgc:113363	0.384286	0.10867	0.192863	0.263089	0.113759	0.289583	0	0.338406	0.264169	0.35957	0
RPE__tprg1l	0.0735766	0.0875807	0.0671936	0.09313	0.0234807	0	0	0	0.0239584	0.0986364	0.134502	10	old
RPE__kcnn1b	0.0615715	0.0661789	0.0671936	0.0627498	0.0234807	0	0	0.0534805	0.0935351	0	0.0462415
RPE__si:dkey-163f12.6	0	0	0	0	0	0	0	0	0	0	0
RPE__cxxc1a	0.294818	0.285762	0	0.152036	0.156864	0.199363	0	0.294657	0.181374	0.190958	0.176687
RPE__tp73	0.0249448	0.0444549	0.0671936	0.031716	0.0234807	0	0	0.0534805	0.0239584	0	0	2	young
RPE__fabp1b.1	0	0	0	0	0	0	0	0	0	0	0
RPE__golga1	0.647844	1.05632	0.778335	0.71773	1.00067	0.637581	1.55005	0.842436	0.665473	0.647164	0.751891
RPE__ppdpfa	1.87517	2.7499	3.04385	2.95552	2.10372	2.98695	2.76231	2.55379	2.39782	2.59073	3.37128
RPE__smarcb1a	0.132148	0.248244	0.362958	0.263089	0.317456	0.332662	1.55005	0.154838	0.223365	0.35957	0.176687
RPE__hsp70l	0.842822	0.0444549	0.131396	0.289567	0.0693257	0.0524825	0	0.462215	0.0239584	0	0.217674
RPE__si:dkeyp-51b9.3	0	0	0	0	0	0	0	0	0	0	0
RPE__wrap73	0.403436	0.357992	0.362958	0.462434	0.479033	0.602809	0	0.576233	0.181374	0.437019	0.806647
RPE__depdc1a	0	0	0	0	0	0	0	0	0	0	0
RPE__tmem127	0.210348	0.409886	0.131396	0.289567	0.278952	0.103123	0	0.105049	0.223365	0.277726	0.217674
RPE__BX005462.2	0.0372573	0.0223987	0	0.031716	0.0234807	0.0524825	0	0	0.0239584	0	0
RPE__rpe65c	0	0	0	0	0	0	0	0	0	0	0
RPE__dynll1	0.807316	0.524172	0.192863	0.756209	0.512608	0.530645	0	0.462215	0.243912	0.277726	0.176687
RPE__dennd2c	0.403436	0.248244	0.737664	0.508245	0.495918	0.289583	0	0.462215	0.202522	0.58046	0.257528
RPE__inka2	0	0	0	0	0	0	0	0	0	0	0
RPE__ptk6a	0	0	0	0	0	0	0	0	0	0	0
RPE__ddx20	0.0854827	0.0875807	0.192863	0.09313	0.156864	0.152045	0	0.154838	0.0707137	0	0.0462415
RPE__tmem47	0.166182	0.190072	0.251818	0.180611	0.135472	0.0524825	0	0.154838	0.243912	0.277726	0.217674
RPE__DISP3	0.0735766	0.0444549	0	0	0.113759	0.103123	0	0.105049	0.116001	0.190958	0.0462415
RPE__rap1aa	0.305037	0.375498	0.362958	0.263089	0.259308	0.245178	0	0.154838	0.303851	0.277726	0.441786
RPE__fabp1b.2	0.0249448	0	0	0.031716	0	0	0	0	0	0	0
RPE__si:dkey-163f12.11	0	0	0	0	0	0	0	0	0	0.0986364	0
RPE__si:dkey-163f12.10	0.0125263	0	0	0	0	0	0	0	0.0239584	0	0
RPE__mbd1a	0.284525	0.229113	0.608283	0.341106	0.219199	0.530645	1.55005	0.422114	0.34247	0.437019	0.441786
RPE__prrg1	0.364878	0.304161	0.192863	0.462434	0.239393	0.103123	0	0.338406	0.202522	0.35957	0.29631
RPE__ajap1	0.188434	0.170148	0.131396	0.152036	0.156864	0.199363	0	0.338406	0.538166	0.277726	0.370881
RPE__ccdc124	0.814487	0.833769	0.515097	0.616786	0.561549	0.567178	0	0.539219	0.452488	1.04363	0.475974
RPE__gapvd1	0.944379	0.989679	0.856391	1.00017	0.669674	0.83026	0	0.748271	0.851022	0.941025	0.751891
RPE__nfyal	0.132148	0.0661789	0.131396	0.031716	0.0465853	0.0524825	0	0.0534805	0.0239584	0	0	2	young
RPE__si:ch211-169p10.1	0.0249448	0.0661789	0.0671936	0.031716	0	0.0524825	0	0.202966	0.138123	0.0986364	0.0910468
RPE__rpl6	1.85096	1.41911	1.63123	1.79378	2.18925	1.4742	1.55005	1.99403	1.45498	2.13636	1.65522
RPE__mpnd	0.0249448	0.0223987	0.0671936	0.031716	0	0.0524825	0	0.0534805	0.0475255	0	0
RPE__smyd1b	0.0372573	0.0875807	0.192863	0	0.113759	0.199363	0	0.105049	0.0707137	0.190958	0.257528
RPE__igsf9b	0.221181	0.190072	0.251818	0	0.0917132	0	0	0.202966	0.0707137	0	0.694975	8	old
RPE__si:ch211-133l5.8	0.0372573	0	0	0	0	0.0524825	0	0.0534805	0	0	0
RPE__sprb	0	0	0	0	0	0	0	0	0	0	0
RPE__ampd1	0.0125263	0.0223987	0	0	0	0	0	0	0.0239584	0.0986364	0.0910468	6	middle
RPE__sh3gl1b	0.459407	0.190072	0.308458	0.530616	0.37335	0.530645	0	0.501231	0.41674	0.277726	0.176687
RPE__abcd1	0.504446	0.285762	0.251818	0.438971	0.259308	0.374492	1.55005	0.154838	0.521432	0.647164	0.406769
RPE__CU914776.1	0	0.0223987	0	0.031716	0	0.0524825	0	0.0534805	0.0239584	0	0
RPE__si:ch211-196g2.4	0.486599	0.585631	0.192863	0.41512	0.409445	0.45468	0	0.501231	0.41674	0.58046	0.406769
RPE__acaa2	0.0972913	0.0444549	0.308458	0.152036	0.0693257	0.103123	0	0.338406	0.0935351	0	0
RPE__slc5a5	1.10507	1.46071	1.33666	1.30276	1.62476	1.70484	0	1.49198	1.40111	0.993241	1.05301
RPE__znfl1l	0	0	0	0	0	0	0	0	0	0	0
RPE__lzts3b	0.0125263	0	0.0671936	0.031716	0.0465853	0.0524825	0	0.0534805	0	0	0.0462415
RPE__si:busm1-228j01.6	0	0	0	0	0	0	0	0	0	0	0
RPE__cacna1ea	0	0.0875807	0	0	0	0	0	0.154838	0.0239584	0.0986364	0
RPE__kansl3	0.477591	0.57051	0.415474	0.508245	0.495918	0.332662	1.55005	0.462215	0.34247	0.277726	0.441786
RPE__CR759927.2	0.0125263	0	0	0	0	0	0	0.0534805	0.0239584	0	0
RPE__nol4la	0.0125263	0.0223987	0	0.031716	0	0	0	0.105049	0	0	0
RPE__CR392001.1	0	0	0	0	0	0	0	0	0	0	0
RPE__sult1st7	0.937826	0.322329	0.0671936	0.81207	0.577501	0.103123	0	0.202966	0.619039	0.190958	0.0462415
RPE__mrpl40	0.199432	0.10867	0.0671936	0.180611	0.135472	0.152045	0	0.0534805	0.0475255	0	0.134502
RPE__BX005462.1	0	0	0	0	0	0	0	0	0	0	0
RPE__si:ch211-158d24.2	0.384286	0.248244	0.695813	0.341106	0.317456	0.332662	0	0.422114	0.603223	0.58046	0.983416
RPE__smim15	0.210348	0.129455	0.0671936	0.152036	0.135472	0.289583	0	0.154838	0.0935351	0.35957	0.0462415
RPE__rorca	1.3067	1.68788	1.69635	0.95125	1.52957	1.81527	0	1.96641	1.21592	1.73773	0.29631
RPE__si:ch211-51h9.6	0.143582	0.0661789	0.251818	0.0627498	0.0693257	0	0	0.0534805	0.15991	0	0
RPE__CR392001.2	0	0	0	0	0.0234807	0	0	0	0	0	0
RPE__mhc1laa	0.120622	0.0875807	0.192863	0.180611	0.156864	0.0524825	0	0.105049	0.0935351	0.190958	0.134502
RPE__ubox5	0.120622	0.0661789	0	0.180611	0.113759	0.152045	0	0.105049	0	0.0986364	0.0910468
RPE__BX664742.1	0	0	0	0	0	0	0	0	0	0	0
RPE__lmod1a	0	0	0	0	0	0	0	0	0	0	0.0462415
RPE__rer1	0.96386	0.989679	1.13219	0.462434	0.545419	0.671534	0	0.422114	0.695619	0.190958	0.665652	2	young
RPE__lzts1	0.0494656	0.0661789	0.0671936	0.0627498	0.0234807	0	0	0.0534805	0.0239584	0	0.0462415	2	young
RPE__CR925863.1	0.0125263	0	0	0	0	0	0	0	0.0239584	0	0
RPE__ercc8	0.154927	0.10867	0.192863	0.180611	0.0917132	0.103123	0	0.154838	0	0.190958	0.334077	10	old
RPE__sema3h	0	0	0	0	0	0	0	0	0	0	0
RPE__nras	0.120622	0.170148	0.131396	0.122884	0.354958	0.0524825	0	0.202966	0.303851	0.0986364	0
RPE__si:ch211-158d24.4	0	0	0	0	0	0	0	0	0	0.0986364	0.0910468	6	middle
RPE__elovl7a	0.0249448	0	0	0	0	0	0	0.0534805	0	0.0986364	0.0462415
RPE__nphp4	0.590513	0.673172	0.817891	0.552646	0.742228	0.567178	0	0.780347	0.91648	0.190958	0.779529
RPE__ndufaf2	0.0494656	0.0444549	0.131396	0.09313	0.0917132	0.0524825	0	0.380867	0.0239584	0.0986364	0.176687
RPE__avp	0	0.0223987	0	0	0	0	0	0	0.0239584	0	0
RPE__kdm5bb	0.957395	0.88356	0.695813	0.698098	0.728007	0.917737	0	1.11818	0.665473	0.71092	0.983416
RPE__ngrn	0.0854827	0.129455	0.131396	0.152036	0.0917132	0	0	0.249539	0.138123	0	0.0910468
RPE__fzr1a	0.374614	0.375498	0.415474	0.485521	0.336329	0.103123	0	0.294657	0.303851	0.510522	0.441786
RPE__CU326364.1	0	0	0	0	0	0	0	0	0	0	0
RPE__asb13b	0.0854827	0	0.251818	0.122884	0.113759	0	0	0.0534805	0.0475255	0	0.0910468
RPE__msi1	2.75977	1.80233	2.49176	2.16662	2.22514	2.74532	0	3.07721	2.63019	2.81038	2.92209
RPE__RALGDS	0.877475	0.833769	0.251818	1.48564	0.409445	0.637581	2.27993	0.338406	0.695619	0.277726	0.806647
RPE__dnmt3ba	0.109004	0.0223987	0.0671936	0	0.0234807	0.0524825	0	0	0.0239584	0	0
RPE__plxnb3	0.294818	0.285762	0.562442	0.263089	0.278952	0.199363	0	0.748271	0.380083	1.04363	0.959451	6	middle
RPE__sult1st9	0.459407	0.149945	0.0671936	0.530616	0.156864	0.103123	0	0.0534805	0.380083	0.0986364	0
RPE__ccl27a	0	0.0223987	0	0.09313	0	0	0	0	0	0	0
RPE__sema6bb	0.384286	0.539784	0.608283	0.366202	0.354958	0.199363	0	0.462215	0.554707	0.190958	0.665652
RPE__aak1a	0.785585	0.600595	0.362958	0.485521	0.608884	0.332662	2.27993	0.576233	0.571061	0	0.370881
RPE__BX469918.1	0.0125263	0	0.0671936	0.031716	0	0	0	0.0534805	0	0	0
RPE__sort1b	0.253201	0.248244	0.131396	0.152036	0.156864	0.289583	0	0.338406	0.181374	0.190958	0.406769
RPE__gfra2a	0.598844	0.209724	0.737664	0.366202	0.444658	0.152045	0	0.462215	0.0707137	0	0.935082	10	old
RPE__gle1	0.355075	0.409886	0.415474	0.208631	0.177943	0.245178	0	0.249539	0.202522	0.190958	0.257528	2	young
RPE__si:ch73-211l2.3	0	0	0	0	0	0	0	0	0	0	0
RPE__snrnp200	0.345205	0.492432	0.652712	0.552646	0.298332	0.332662	1.55005	0.715466	0.398528	0.510522	0.573928
RPE__slc35d2	0.0735766	0	0	0.031716	0.0693257	0.0524825	0	0.105049	0.0475255	0.0986364	0.0910468
RPE__si:dkey-220o5.5	0	0	0	0	0	0	0	0	0	0	0
RPE__sult1st1	0.0615715	0.0444549	0.131396	0.152036	0.113759	0.0524825	0	0.0534805	0.0935351	0	0.134502
RPE__odf2b	0.0372573	0.0444549	0	0	0.0917132	0.0524825	0	0.0534805	0.0239584	0	0.0462415
RPE__si:ch211-204d2.4	0	0	0.466145	0.031716	0.0234807	0	0	0	0	0.0986364	0.0910468
RPE__BX294006.1	0	0	0	0	0	0	0	0	0	0	0
RPE__ptgesl	0.325261	0.229113	0.0671936	0.315567	0.198719	0.199363	0	0.294657	0.15991	0	0.217674
RPE__jak3	0.0249448	0.0444549	0.0671936	0	0	0.0524825	0	0	0.0475255	0	0
RPE__BX005340.1	0.0372573	0.0444549	0.0671936	0.031716	0.0234807	0	0	0.0534805	0.0239584	0.0986364	0
RPE__mapre1a	0.0972913	0.0875807	0.131396	0	0.177943	0.152045	0	0.154838	0.0475255	0.0986364	0.134502
RPE__si:ch211-198o12.4	0	0	0	0	0	0	0	0	0	0	0
RPE__rsph14	0	0	0	0	0	0	0	0	0	0.0986364	0
RPE__dok2	0.0125263	0	0	0	0.0234807	0	0	0.0534805	0	0.0986364	0.0462415
RPE__slc15a4	1.79405	1.84065	1.89436	2.46261	1.79814	1.72114	0	1.21524	1.65999	2.22637	1.99876
RPE__chdh	0.0735766	0.0223987	0	0.09313	0.0917132	0.0524825	0	0.0534805	0.0707137	0.0986364	0.134502
RPE__ddx51	0.188434	0.190072	0.362958	0.122884	0.113759	0.199363	0	0.380867	0.138123	0.190958	0.0462415
RPE__sult1st2	0	0.0223987	0	0	0	0	0	0	0.0239584	0	0
RPE__bag4	0.109004	0.149945	0.251818	0.0627498	0.0693257	0.199363	0	0	0.0935351	0	0.0910468
RPE__znf367	0.0372573	0.0661789	0	0	0	0	0	0	0	0	0
RPE__CU896541.1	0.0494656	0.0223987	0.131396	0.0627498	0.0234807	0	0	0.0534805	0.0935351	0.0986364	0
RPE__cdc14b	1.15111	0.673172	1.13219	0.984044	0.851221	1.07822	0	1.16753	0.941854	1.22925	1.33962
RPE__si:dkey-72l14.4	0.166182	0.0661789	0.192863	0.263089	0.219199	0.199363	0	0.202966	0.0935351	0.0986364	0.134502
RPE__lsm1	0.0854827	0.285762	0.0671936	0.09313	0.135472	0	0	0.0534805	0.15991	0.190958	0.134502
RPE__tasor2	0.671733	1.19095	1.94883	0.775071	1.50476	0.889163	0	0.986886	1.20548	0.771978	0.859401
RPE__pimr187	0	0	0	0	0	0	0	0	0	0	0
RPE__chmp7	0.166182	0.209724	0.362958	0.263089	0.298332	0.289583	0	0.154838	0.15991	0	0.134502
RPE__CR749774.1	0.0125263	0.0223987	0	0	0	0	0	0	0	0	0
RPE__tcf15	0	0	0	0	0.0465853	0	0	0.0534805	0	0	0
RPE__vsig8b	0	0	0	0.031716	0	0	0	0	0	0	0
RPE__si:ch73-196i15.3	0	0	0	0	0	0	0	0.0534805	0	0	0
RPE__grk5l	0.573705	0.392795	0.308458	0.263089	0.39151	0.530645	0	0.647529	0.504503	0.277726	0.334077
RPE__srpk3	0.468528	0.285762	0.415474	0.41512	0.529107	0.289583	1.55005	0.576233	0.538166	0.35957	0.334077
RPE__CU638702.1	0	0	0	0	0	0	0	0	0	0	0
RPE__glt1d1	0.0249448	0.0444549	0.0671936	0.0627498	0.0465853	0	0	0	0.138123	0.190958	0.176687	5	middle
RPE__si:dkey-21p1.3	0.0125263	0	0	0.031716	0	0	0	0	0	0	0.0462415
RPE__pimr186	0	0	0	0	0	0	0	0	0	0	0
RPE__pde4d	0.188434	0.190072	0.737664	0.152036	0.39151	0.289583	0	0.501231	0.680624	0.437019	0.959451
RPE__si:zfos-367g9.1	0	0	0	0	0	0	0	0	0	0	0
RPE__rab3c	0.0249448	0.0661789	0	0.031716	0.113759	0.103123	0	0	0.0239584	0	0.0462415
RPE__CU639397.1	0.0125263	0	0.0671936	0.031716	0.0465853	0.0524825	0	0.0534805	0.0707137	0.0986364	0.0910468	5	middle
RPE__dffb	0.0494656	0.0223987	0.131396	0.031716	0.135472	0.0524825	0	0.0534805	0.0707137	0.190958	0.0910468
RPE__si:dkey-109a10.2	0.0372573	0	0	0.031716	0	0	0	0	0	0.0986364	0.0910468	6	middle
RPE__mc3r	0.0125263	0.0661789	0	0.031716	0.0234807	0.103123	0	0	0.0239584	0	0
RPE__lgi3	0	0.0223987	0.0671936	0.0627498	0.0234807	0	0	0	0	0.0986364	0
RPE__star	0	0	0	0	0	0	0	0	0	0.0986364	0
RPE__si:dkey-72l14.3	0.0735766	0	0.362958	0.031716	0.0917132	0.289583	0	0.154838	0.0475255	0.0986364	0.370881
RPE__zgc:56525	0.607127	0.658946	1.06803	0.315567	0.561549	0.602809	0	0.539219	0.41674	0.437019	0.833265
RPE__suv39h1a	0	0	0	0	0.0234807	0.0524825	0	0	0	0	0.0462415
RPE__sult1st3	0	0	0	0.031716	0	0	0	0	0	0	0
RPE__actr8	0.0735766	0.10867	0.0671936	0.122884	0.0693257	0.103123	0	0	0.0935351	0.0986364	0.176687
RPE__kazald3	0	0.0444549	0	0	0	0	0	0	0	0	0.0462415
RPE__si:dkey-16n15.6	0	0	0	0	0	0	0	0	0	0	0
RPE__sypl2b	0.231933	0.426777	0.251818	0.031716	0.278952	0.289583	0	0.105049	0.284147	0.0986364	0.54201
RPE__unc45b	0.0735766	0.555228	1.36364	0.208631	0.336329	0.0524825	0	0.0534805	0.0475255	0.71092	0.217674
RPE__si:dkey-190g11.3	0.0125263	0	0.0671936	0	0	0.0524825	0	0	0	0	0.134502
RPE__tsr2	0.0615715	0.0661789	0	0.031716	0.0693257	0.103123	0	0.105049	0.116001	0	0
RPE__pimr101	0	0	0	0	0	0	0	0	0	0	0
RPE__dock5	3.17496	2.52129	2.72811	3.41534	2.81525	2.9734	2.27993	2.68666	3.17597	3.22493	3.18233
RPE__xpc	0.274159	0.129455	0.608283	0.595721	0.198719	0.374492	0	0.501231	0.202522	0.58046	0.176687
RPE__si:dkey-63d15.12	0	0	0	0	0	0	0	0	0	0	0
RPE__si:ch211-147a11.3	0.231933	0.209724	0.192863	0.122884	0.0693257	0.199363	0	0.202966	0.181374	0.0986364	0.176687
RPE__slc13a3	3.14683	3.47756	3.72304	2.49141	3.59797	3.02684	2.27993	3.01791	3.46342	4.19106	2.95276
RPE__CR354547.3	0	0	0	0	0	0	0	0	0	0	0
RPE__mhc2bl	0.0249448	0	0	0	0.0465853	0	0	0	0.0707137	0	0.0462415
RPE__atxn7l2b	0.253201	0.357992	0.515097	0.208631	0.298332	0.152045	0	0.294657	0.434725	0.35957	0.176687
RPE__crybb2	0.0615715	0	0.131396	0	0.0693257	0	0	0	0.0239584	0	0
RPE__pimr106	0	0	0	0	0	0	0	0.0534805	0	0	0
RPE__prkab1b	0.345205	0.409886	0.737664	0.737098	0.354958	0.374492	0	0.294657	0.34247	0.437019	0.134502
RPE__elmod3	0.231933	0	0	0.09313	0.135472	0.103123	1.55005	0.0534805	0.116001	0.277726	0.257528
RPE__si:zfos-2070c2.1	0	0	0	0	0	0	0	0	0	0	0
RPE__plk2b	0.0249448	0.10867	0	0.031716	0.0465853	0	0	0.0534805	0.0475255	0	0.0910468
RPE__CR354547.2	0	0	0	0	0	0	0	0	0	0	0
RPE__ocstamp	0.0972913	0.375498	0.251818	0	0.198719	0.0524825	0	0	0.0239584	0.190958	0.0462415
RPE__pip5k1bb	3.49252	4.95468	5.29763	3.15949	4.8666	4.06569	0	4.51515	4.83607	5.81958	2.61205
RPE__cdk16	1.54522	1.26796	1.28114	1.6982	1.6849	1.22263	0	1.39172	1.87283	1.91061	1.26338
RPE__gpr173	0	0	0	0	0	0	0	0	0	0	0
RPE__b3gnt7l	0.0972913	0.0444549	0.0671936	0.031716	0.0234807	0	0	0.0534805	0	0	0	1	young
RPE__amigo1	0	0.0444549	0	0.031716	0.0465853	0	0	0	0.0475255	0	0
RPE__si:zfos-2070c2.3	0	0	0	0	0	0	0	0	0	0	0
RPE__rad21l1	0.0372573	0	0.0671936	0	0	0.0524825	0	0	0	0	0
RPE__si:ch211-51h9.7	0.120622	0.0875807	0.192863	0.09313	0.0917132	0.245178	0	0	0.0707137	0	0.0462415
RPE__haus5	0	0.0223987	0	0	0	0	0	0	0	0	0
RPE__nefmb	0.0249448	0	0	0	0	0	0	0	0	0	0
RPE__ccser1	2.61121	2.381	1.53957	1.86594	2.24525	2.00032	0	2.07384	1.81908	2.35167	1.44694
RPE__gpr61	0	0	0	0	0	0	0	0	0	0.0986364	0
RPE__gnai3	0.263718	0.304161	0.0671936	0.341106	0.135472	0.374492	0	0.202966	0.138123	0.437019	0.134502
RPE__soat1	0	0	0	0	0	0.0524825	0	0	0	0	0
RPE__mhc2dab	0	0	0.0671936	0	0.113759	0.0524825	0	0.154838	0.0707137	0	0.0462415
RPE__selenok	0.325261	0.392795	0.415474	0.208631	0.278952	0.374492	0	0.249539	0.138123	0.277726	0.509369
RPE__foxp3b	0	0.0223987	0	0.031716	0.0234807	0	0	0.0534805	0	0	0
RPE__her3	0	0	0	0	0	0	0	0	0	0	0
RPE__pimr105	0	0	0	0	0	0	0	0	0	0	0
RPE__mhc2a	0	0.10867	0.131396	0.09313	0.0693257	0.245178	0	0.105049	0.116001	0	0.134502
RPE__neflb	0.0125263	0.0223987	0	0.0627498	0	0.103123	0	0	0	0	0.0462415
RPE__seta	0.598844	0.615405	0.415474	0.41512	0.409445	0.567178	0	0.380867	0.504503	0.190958	0.859401
RPE__pimr104	0	0	0	0	0	0	0	0	0	0	0
RPE__BX510928.1	0	0	0	0	0	0	0	0	0	0	0
RPE__fxn	0.0735766	0.10867	0.131396	0.0627498	0.113759	0.152045	0	0.105049	0.0935351	0	0
RPE__cep104	0.325261	0.0444549	0.0671936	0.289567	0.135472	0.199363	0	0.202966	0.0935351	0	0.134502
RPE__si:ch211-255g12.8	0.0125263	0	0.0671936	0.031716	0.0234807	0	0	0	0	0	0
RPE__mier3b	0.305037	0.248244	0.362958	0.263089	0.239393	0.332662	0	0.0534805	0.504503	0.437019	0.257528
RPE__abhd17ab	0.5567	0.426777	0.652712	0.508245	0.593278	0.602809	0	0.462215	0.32329	0.277726	0.573928
RPE__arih2	0.639792	1.17104	1.51571	0.637548	1.14682	0.889163	2.76231	0.986886	0.941854	1.43203	1.41204
RPE__AL807792.1	0	0	0	0.122884	0.0234807	0.0524825	0	0.0534805	0.0935351	0.0986364	0.217674	7	old
RPE__atoh1a	0	0	0	0	0	0	0	0	0	0	0
RPE__grid2	0.305037	0.644578	0.308458	0.438971	0.639599	0.671534	0	0.986886	0.504503	0.35957	0.573928
RPE__si:ch1073-459j12.1	0	0	0.131396	0	0.0234807	0	0	0	0	0	0
RPE__fgfr1a	1.5835	1.8841	1.58613	1.03188	1.60932	1.07822	0	1.49198	1.46376	1.64285	1.51428
RPE__sema3gb	0.957395	0.555228	0.695813	1.13768	0.976814	0.945755	0	0.612321	1.5238	1.57594	1.41204
RPE__asb6	0.166182	0.0661789	0.251818	0.122884	0.0465853	0.0524825	0	0	0.0475255	0	0.134502
RPE__abl2	0.944379	0.524172	0.817891	0.637548	0.624323	0.493162	0	0.647529	0.695619	0.771978	0.833265
RPE__ampd2b	0.231933	0.10867	0.0671936	0.09313	0.278952	0.374492	0	0.202966	0.521432	0.437019	0.257528
RPE__snpha	0.0125263	0	0	0	0.0465853	0	0	0	0	0	0
RPE__CT737131.1	0	0.0223987	0	0	0	0	0	0	0	0	0
RPE__si:ch73-138n13.1	0.647844	0.795264	0.93044	0.71773	0.608884	0.768849	0	0.901963	0.796429	0.58046	0.806647
RPE__fut9d	0	0	0	0	0	0	0	0	0	0	0
RPE__slc7a4	0.0494656	0.0444549	0	0	0.0693257	0	0	0.0534805	0.0475255	0	0.0462415
RPE__zdhhc12a	0.0249448	0.10867	0.131396	0.122884	0.0234807	0.0524825	0	0.105049	0.0475255	0.190958	0.134502
RPE__gnat2	2.39623	2.59038	2.76904	2.63771	2.22514	3.04638	1.55005	2.89877	2.18055	1.96392	2.19625
RPE__CR354547.1	0.450228	0.630065	0.415474	0.574345	0.177943	0.103123	0	0.294657	0.32329	0.277726	0.257528
RPE__b3gnt3.1	0.0249448	0.0444549	0	0	0.0465853	0	0	0	0.0239584	0	0
RPE__hes2.2	0	0	0	0	0	0	0	0	0	0	0
RPE__si:ch211-170d8.8	0	0	0.131396	0	0.0234807	0	0	0.0534805	0	0	0
RPE__cox6a1	1.73858	1.41064	2.00131	0.81207	0.811308	1.8	1.55005	1.34958	0.538166	0.71092	1.88886
RPE__pla2g1b	0	0	0	0.031716	0	0	0	0	0.0239584	0	0
RPE__asgrl1	0	0	0	0	0	0	0	0	0	0	0
RPE__hes2.1	0.0372573	0	0	0.09313	0.0465853	0	0	0	0.0475255	0	0
RPE__tjp2b	1.66907	1.28658	1.51571	1.76577	1.35548	1.94586	4.34218	1.45271	1.49838	1.50578	1.05301
RPE__zgc:194007	0.0125263	0	0	0	0	0	0	0	0	0	0
RPE__slc25a25a	0.294818	0.600595	0.737664	0.315567	0.298332	0.199363	1.55005	0.154838	0.264169	0.0986364	0.441786
RPE__fkbp1aa	1.08741	0.728714	0.966087	0.595721	0.461948	0.671534	1.55005	0.576233	0.284147	0.190958	0.910293
RPE__CU694380.1	0	0	0	0	0	0	0	0	0	0	0
RPE__b3gnt3.2	0.0249448	0	0	0	0.0234807	0	0	0.0534805	0	0	0
RPE__prxl2c	0	0	0.0671936	0	0	0.0524825	0	0	0.0239584	0	0
RPE__mrps36	0.305037	0.340271	0.466145	0.289567	0.298332	0.415143	0	0.422114	0.15991	0	0.257528
RPE__ccdc157	0.0249448	0.0444549	0	0	0	0	0	0.154838	0	0	0.0462415	10	old
RPE__b3gnt3.3	0.0249448	0	0	0	0.0465853	0	0	0.0534805	0	0	0
RPE__espn	4.17449	4.55842	3.46725	3.96994	4.09012	3.71311	2.27993	3.61074	3.95278	3.71928	2.15464	3	young
RPE__si:ch73-196i15.5	0	0	0	0	0	0	0	0	0	0	0
RPE__lrrc47	0.120622	0.209724	0.0671936	0.031716	0.0917132	0	0	0.105049	0.0935351	0	0.134502
RPE__cacna1fa	0.120622	0.0444549	0.308458	0.152036	0.0693257	0.199363	0	0.380867	0.138123	0.0986364	0.441786
RPE__b3gnt3.4	0.0372573	0	0.0671936	0.0627498	0	0	0	0	0.0475255	0	0
RPE__smarcad1a	0.325261	0.229113	0.308458	0.289567	0.259308	0.289583	0	0.154838	0.284147	0.35957	0.406769
RPE__naif1	0.0494656	0	0.0671936	0.09313	0	0	0	0	0.0475255	0	0
RPE__fbxl17	0.0854827	0.0661789	0.131396	0.09313	0.113759	0.103123	0	0.202966	0.138123	0.277726	0.29631	6	middle
RPE__pimr107	0.253201	0.0661789	0.308458	0	0	0	0	0	0	0	0	2	young
RPE__comta	0.177351	0.229113	0.131396	0.180611	0.0917132	0.199363	0	0	0.0707137	0	0.0910468	2	young
RPE__wdr13	0.450228	0.508389	0.308458	0.462434	0.298332	0.332662	0	0.380867	0.434725	0.510522	0.509369
RPE__si:dkey-258f14.2	0.253201	0.170148	0.192863	0	0.0465853	0.152045	0	0.202966	0.0935351	0.0986364	0
RPE__lonrf1l	2.6578	3.10243	3.60364	2.80764	2.68142	2.31154	1.55005	2.74472	2.85051	1.8832	0.833265	2	young
RPE__CU861651.2	0	0	0	0	0	0	0	0.0534805	0	0	0
RPE__CU861651.1	0	0	0	0	0	0	0	0	0	0	0
RPE__impdh2	0.0494656	0.10867	0	0.031716	0.0465853	0.0524825	0	0	0.0239584	0.0986364	0.176687	6	middle
RPE__si:dkey-258f14.3	0.0972913	0.149945	0.251818	0.152036	0.113759	0	0	0.0534805	0.0707137	0.190958	0
RPE__fam102aa	2.34019	2.38964	0.93044	2.26996	1.70682	1.33283	0	0.842436	1.63688	1.04363	0.935082
RPE__si:dkey-258f14.7	0	0	0	0	0	0	0	0	0	0	0
RPE__si:ch211-255g12.6	0.210348	0	0	0	0	0	0	0	0	0	0
RPE__praf2	0.355075	0.426777	0.131396	0.263089	0.298332	0.567178	1.55005	0.249539	0.243912	0.190958	0.29631
RPE__wasb	0.199432	0.0223987	0.0671936	0	0.0234807	0	0	0	0	0	0
RPE__abt1	0.0615715	0.0875807	0	0.031716	0.0693257	0.103123	0	0	0.0707137	0.0986364	0
RPE__zgc:171501	0.0735766	0.0444549	0	0.031716	0.0693257	0	0	0.0534805	0	0	0.0910468
RPE__dgcr6	0.154927	0.149945	0.0671936	0.122884	0.239393	0.289583	1.55005	0.154838	0.138123	0.35957	0.0910468
RPE__arhgef16	0.957395	0.715028	0.778335	0.934569	0.699135	0.768849	0	0.612321	0.695619	0.771978	0.217674
RPE__si:dkeyp-82a1.1	0	0	0	0	0	0	0	0	0	0	0.0462415
RPE__fnbp1l	1.70424	1.07787	1.30916	1.58518	1.26972	1.49331	0	1.21524	1.99301	2.3111	1.05301
RPE__CU694486.1	0.0125263	0.10867	0.0671936	0.09313	0.0693257	0.103123	0	0	0.0239584	0	0
RPE__kcnip3a	0.976703	1.57118	1.10047	3.19144	1.85159	1.28976	3.65187	0.93083	1.32601	0	0.406769
RPE__cenph	0	0	0	0.031716	0	0	0	0	0	0	0
RPE__sf3a1	0.274159	0.304161	0.362958	0.438971	0.156864	0.374492	0	0.422114	0.303851	0.0986364	0.370881
RPE__asic1a	0.431693	0.248244	0.362958	0.315567	0.135472	0.332662	0	0.422114	0.41674	0.35957	0.29631
RPE__CU914617.1	0.109004	0.0875807	0.131396	0.236117	0.0465853	0.0524825	0	0.0534805	0.0475255	0	0	3	young
RPE__dalrd3	0.177351	0.149945	0	0.031716	0.135472	0.289583	1.55005	0.154838	0.0239584	0.190958	0.217674
RPE__pold2	0.0249448	0.0223987	0.0671936	0	0.0234807	0	0	0.0534805	0.0239584	0.0986364	0
RPE__fam110a	0.0125263	0.0444549	0.0671936	0.031716	0.0234807	0.0524825	0	0.0534805	0	0	0.0462415
RPE__smim1	0	0	0	0	0	0	0	0	0	0	0
RPE__grm6a	0.0735766	0.10867	0.192863	0.031716	0.0693257	0.0524825	0	0.249539	0.0935351	0.277726	0.0462415
RPE__pola2	0.0249448	0.0223987	0	0.031716	0	0.0524825	0	0	0.0475255	0	0.0462415
RPE__sh3glb2a	0.590513	0.426777	0	0.180611	0.177943	0.152045	0	0.105049	0.138123	0.58046	0.217674
RPE__gpd1a	0.412916	0.267125	0.131396	0.41512	0.317456	0.289583	0	0.105049	0.32329	0.190958	0.0910468
RPE__timm17b	0.0494656	0	0.0671936	0.0627498	0.0234807	0	0	0.0534805	0	0.0986364	0
RPE__mad2l2	0.0372573	0.0223987	0	0	0	0.103123	0	0.105049	0	0	0.0462415
RPE__prickle3	1.47906	1.46888	1.06803	1.45087	1.38297	1.12798	0	0.986886	1.40111	1.31381	0.859401
RPE__mpeg1.3	0	0.0223987	0	0	0	0	0	0	0	0	0
RPE__bcar3	2.66178	2.63831	3.12493	2.60118	2.41908	2.63778	0	2.77687	2.24822	3.02624	1.75605
RPE__slc38a5b	1.56661	0.375498	0.131396	0.917693	0.219199	0.332662	0	0.105049	0.0475255	0	0.134502
RPE__CRAT	0.710691	1.001	0.562442	0.616786	0.593278	0.97324	0	0.422114	0.823983	0.771978	0.509369
RPE__si:ch211-248e11.2	0.0249448	0.0444549	0	0.031716	0	0	0	0	0	0	0	3	young
RPE__si:ch73-233m11.2	0.109004	0.170148	0.192863	0.208631	0.0917132	0.0524825	0	0.202966	0.116001	0.190958	0.176687
RPE__prf1.6	0	0.0444549	0	0	0	0	0	0	0	0	0
RPE__fnbp1a	1.18471	1.17104	2.14819	1.09328	0.988792	1.65479	0	1.32804	1.54879	2.46694	2.59659
RPE__slc20a1a	1.10507	1.18103	2.41646	1.07818	1.09234	1.31145	0	1.16753	0.710458	1.54129	0.54201
RPE__rgl1	1.29136	1.43589	1.16324	1.77517	1.11438	0.860012	0	1.16753	0.890652	1.22925	1.35807
RPE__ybx1	1.55381	1.40212	1.60886	0.984044	1.17854	1.26773	1.55005	1.32804	1.13022	1.31381	1.60975
RPE__AL928845.1	0	0	0	0	0	0	0	0	0	0	0
RPE__dimt1l	0.0125263	0.0223987	0	0.09313	0.0693257	0.103123	0	0.0534805	0	0	0.0462415
RPE__FP325112.2	0	0.0223987	0	0	0	0	0	0.0534805	0	0	0
RPE__plp2	0.431693	0.57051	0.251818	0.71773	0.409445	0.289583	0	0.380867	0.303851	0.277726	0.176687
RPE__FP325112.1	0.0372573	0	0.0671936	0	0	0	0	0	0	0.0986364	0
RPE__celsr3	0.335268	0.322329	0.415474	0.09313	0.113759	0.152045	0	0.294657	0.116001	0	0.441786	10	old
RPE__hps4	1.33689	1.05632	1.77884	1.8393	1.70682	1.19955	0	0.901963	1.70515	1.54129	0.779529
RPE__ankrd39	0.0494656	0.0444549	0	0.09313	0.0693257	0.103123	0	0	0.0239584	0.0986364	0.0462415
RPE__si:dkeyp-82a1.2	0	0	0	0.031716	0	0	0	0	0	0	0
RPE__lhx2b	0.911315	0.190072	0.817891	0.95125	0.336329	0.737134	0	0.576233	0.504503	0.771978	0.959451
RPE__prf1.5	0	0	0.0671936	0	0	0	0	0	0	0	0
RPE__CU862015.1	0.0249448	0.10867	0	0.031716	0.0693257	0.0524825	0	0	0.0475255	0	0.134502
RPE__si:dkey-222n6.2	0.0372573	0.0223987	0	0.031716	0.0465853	0	0	0.0534805	0	0.0986364	0
RPE__zgc:153631	0.0494656	0.129455	0.0671936	0.180611	0	0	0	0	0.0239584	0	0
RPE__usp11	0.284525	0.304161	0.308458	0.366202	0.219199	0.332662	0	0.154838	0.138123	0.190958	0.370881
RPE__zgc:165519	0	0	0	0	0	0	0	0	0	0	0
RPE__slc23a2	1.55809	3.02966	1.94883	1.53073	1.9529	1.33283	1.55005	1.70749	1.86622	1.79769	0.885071
RPE__zgc:112433	0.0125263	0	0	0	0	0	0	0	0	0	0
RPE__zgc:136963	0	0	0	0	0	0	0	0	0	0	0
RPE__zgc:103510	0	0	0	0	0	0	0	0	0	0	0
RPE__si:dkeyp-82a1.3	0.0249448	0	0.131396	0	0	0.103123	0	0	0.0239584	0	0.0462415
RPE__gstm.1	0.431693	0.267125	0.737664	0.289567	0.39151	0.567178	1.55005	0.380867	0.398528	0.771978	0.665652
RPE__zgc:173737	0	0	0	0	0	0	0	0	0	0	0
RPE__si:dkeyp-82a1.8	0	0.0223987	0	0	0.0234807	0	0	0	0	0	0
RPE__fut9b	0	0	0	0	0.0234807	0	0	0	0	0	0
RPE__si:ch211-163b2.4	0.0125263	0	0	0	0	0	0	0	0	0	0.0462415
RPE__BX005065.1	0.0854827	0.10867	0.251818	0.122884	0.0465853	0.245178	0	0.105049	0.0707137	0.0986364	0.0910468
RPE__si:ch211-220m6.4	0	0	0	0	0	0	0	0	0	0	0
RPE__ccdc22	0.655851	0.322329	0.515097	0.341106	0.198719	0.289583	0	0.338406	0.303851	0.58046	0.370881
RPE__vgll4l	0.0125263	0	0.0671936	0.031716	0.0917132	0.0524825	0	0.0534805	0	0.0986364	0.0910468
RPE__si:dkeyp-100a1.6	0.0125263	0.0223987	0	0	0.0234807	0	0	0	0.0239584	0	0
RPE__CR792439.1	0.0249448	0.229113	0	0.122884	0.0234807	0.0524825	0	0.105049	0.0935351	0	0.0462415
RPE__paox1	0.0249448	0.0223987	0	0	0.0465853	0	0	0.105049	0.0239584	0	0
RPE__ppih	0.253201	0.0661789	0.362958	0.122884	0.219199	0.103123	0	0.294657	0.0707137	0	0.29631
RPE__mpeg1.1	0	0	0	0	0	0.0524825	0	0	0.0239584	0	0.0462415
RPE__BX537103.1	0	0	0	0	0	0	0	0	0	0	0
RPE__si:ch211-170d8.2	0.0249448	0.0223987	0.0671936	0	0.0693257	0.0524825	0	0	0.0239584	0	0
RPE__rasal1b	0	0	0.0671936	0.031716	0	0	0	0	0.0239584	0	0.0462415
RPE__si:ch211-103n10.5	0.166182	0.0223987	0.131396	0	0	0	0	0.0534805	0	0	0	1	young
RPE__si:dkeyp-82a1.4	0	0	0	0	0	0.0524825	0	0	0	0	0
RPE__CR376751.1	0	0	0	0	0	0	0	0	0	0	0
RPE__kctd9a	0.325261	0.476296	0.415474	0.263089	0.512608	0.332662	0	0.154838	0.361399	0.647164	0.176687
RPE__tspan36	1.43786	1.19095	0.817891	0.917693	0.593278	0.530645	2.27993	0.501231	0.452488	0.510522	0.959451
RPE__mapk4	0.0249448	0.0444549	0	0.0627498	0.0693257	0	0	0.105049	0.243912	0.0986364	0.0910468
RPE__CU929199.1	0	0	0	0	0	0	0	0	0	0	0
RPE__pimr189	0	0	0	0	0	0	0	0	0	0	0
RPE__ift81	0.177351	0.0875807	0.362958	0.289567	0.135472	0.199363	0	0.294657	0.303851	0.35957	0.217674
RPE__sypb	0.90461	0.742272	1.16324	0.508245	0.495918	1.07822	0	1.32804	0.768337	0.35957	1.32094
RPE__zgc:171480	0.0854827	0.129455	0.0671936	0.152036	0.113759	0	0	0.0534805	0.0239584	0	0.0462415	2	young
RPE__mpeg1.2	0.0125263	0	0	0	0.0234807	0	0	0	0	0	0
RPE__zgc:162025	0.263718	0.170148	0.131396	0.152036	0.198719	0.199363	0	0.294657	0.0707137	0	0.217674
RPE__rassf2a	0.0854827	0.0875807	0.0671936	0.0627498	0.0693257	0	0	0	0.0475255	0	0.134502	10	old
RPE__slc5a9	0	0	0.0671936	0.031716	0	0	0	0	0	0	0.0910468	8	old
RPE__hnf1a	0	0	0	0	0	0	0	0.0534805	0	0	0
RPE__ctu1	0.0494656	0.0875807	0	0.031716	0.0234807	0	0	0.0534805	0	0.0986364	0.0462415
RPE__syn1	0.0249448	0.10867	0.131396	0.031716	0.0917132	0	0	0	0.0475255	0	0
RPE__BX664618.1	0.0972913	0.0444549	0.0671936	0.0627498	0	0.103123	0	0.0534805	0.181374	0	0.134502
RPE__skia	2.06752	1.6738	1.96653	2.74205	2.26015	2.19964	2.27993	2.06084	2.14822	1.85525	2.58097
RPE__cabp4	0.154927	0.170148	0.93044	0.152036	0.317456	0.415143	0	0.612321	0.521432	0.437019	1.32094
RPE__gstm.2	0.120622	0.190072	0.652712	0.315567	0.0465853	0.199363	0	0.202966	0.223365	0.277726	0.257528
RPE__nt5dc2	0.199432	0.209724	0.131396	0.289567	0.135472	0.152045	0	0.202966	0.0239584	0.0986364	0.334077	10	old
RPE__rab35b	0.522075	0.630065	0.515097	0.366202	0.336329	0.45468	0	0.462215	0.380083	0.437019	0.605155
RPE__FP016056.1	0.0125263	0.0444549	0	0.031716	0.0465853	0	0	0.0534805	0.0475255	0	0.0462415
RPE__si:ch73-70k4.1	0.0125263	0	0	0	0	0	0	0	0	0	0
RPE__mthfr	0.109004	0.304161	0.192863	0.09313	0.0465853	0.245178	0	0.0534805	0.0475255	0	0.134502
RPE__slc20a2	2.83046	3.52146	3.47964	2.26996	3.76574	2.80772	3.41161	3.34724	3.45904	4.56768	3.32982
RPE__bicdl1	0.109004	0.129455	0.131396	0.0627498	0.156864	0.45468	0	0.539219	0.202522	0.190958	0.370881
RPE__colgalt2	0.0615715	0.0223987	0.0671936	0.031716	0.0917132	0.103123	0	0.0534805	0.0475255	0.437019	0.176687
RPE__adamts13	0	0	0	0	0.0234807	0	0	0	0	0.0986364	0
RPE__si:dkeyp-82a1.6	0.132148	0.209724	0.192863	0.09313	0.0917132	0.152045	0	0.0534805	0.0935351	0	0.257528
RPE__zgc:86609	0.177351	0.170148	0.0671936	0.152036	0.259308	0.530645	0	0.105049	0.138123	0.277726	0.217674
RPE__wdr6	0.109004	0.0661789	0.192863	0.031716	0.0917132	0.245178	0	0.105049	0.0475255	0	0
RPE__atp2a2a	0.384286	0.409886	0.515097	0.180611	0.156864	0.289583	1.55005	0.338406	0.398528	0.437019	0.257528
RPE__CR847503.1	0.0494656	0	0	0.031716	0	0	0	0	0	0	0.0462415
RPE__abtb1	0.284525	0.392795	0.362958	0.41512	0.198719	0.493162	0	0.294657	0.41674	0.510522	0.406769
RPE__pi4kab	1.89221	2.1411	2.03527	2.39716	2.35111	2.48386	2.27993	2.07384	2.85719	2.29038	1.56281	4	young
