## Supplemental Table 3 for "Comparative single-cell multiomic analysis reveals evolutionarily conserved and species-specific cellular mechanisms mediating natural retinal aging" (part 25 of 100)

### Sheet: Zebrafish_Aging_DEGs (continued)
	1	3	6	12	18	22	24	28	30	36	48	cluster	class
RPE__gpkow	0.384286	0.57051	0.362958	0.390868	0.512608	0.374492	1.55005	0.422114	0.504503	0.277726	0.441786
RPE__si:dkey-23c22.5	0.393892	0.375498	0.562442	0.637548	0.39151	0.415143	0	0.105049	0.303851	0.0986364	0.334077
RPE__npy8br	0	0	0	0	0	0	0	0	0	0	0
RPE__prkcz	1.66907	1.84065	1.98403	1.74678	1.80493	1.63772	0	2.0995	1.90544	2.33152	2.39694
RPE__pqbp1	0.120622	0.229113	0.192863	0.031716	0.0465853	0.0524825	0	0.202966	0.0707137	0	0.257528	10	old
RPE__nfu1	0.221181	0.267125	0.308458	0.180611	0.278952	0.332662	0	0.294657	0.181374	0.35957	0.334077
RPE__klhl22	0.188434	0.170148	0.251818	0.263089	0.278952	0.332662	0	0.338406	0.0707137	0.35957	0.257528
RPE__serpind1	0.0854827	0.170148	0.192863	0.152036	0.0917132	0.199363	0	0.154838	0.0239584	0	0.0910468
RPE__BX000447.1	0	0	0	0	0	0	0	0	0	0	0
RPE__gclm	0.412916	0.687259	0.131396	0.152036	0.239393	0.245178	0	0.154838	0.264169	0.0986364	0.176687
RPE__creb3l3l	0.393892	0.600595	0.308458	0.236117	0.37335	0.415143	1.55005	0.105049	0.32329	0.190958	0.509369
RPE__zgc:158862	0.0125263	0.0875807	0.131396	0.208631	0.0465853	0.0524825	0	0.105049	0.116001	0	0.176687
RPE__tbx16	0	0	0	0	0	0	0	0	0	0	0
RPE__gadd45ga	1.16801	2.06222	1.06803	0.678196	1.70682	2.54924	0	1.51122	1.31634	0.35957	0.257528
RPE__gstm.3	0.231933	0.0875807	0.251818	0.208631	0.239393	0.45468	0	0.380867	0.361399	0.35957	0.217674
RPE__opn7d	0	0	0	0	0.0234807	0	0	0	0.0239584	0	0
RPE__si:dkey-23c22.7	0.0249448	0	0.131396	0	0	0	0	0	0	0	0
RPE__doc2d	0.221181	0.0661789	0.251818	0.263089	0.545419	0.415143	0	0.380867	0.603223	1.04363	1.35807	6	middle
RPE__tbc1d25	0.274159	0.209724	0	0.341106	0.259308	0.152045	0	0.202966	0.284147	0.35957	0.217674
RPE__prnpa	0.0494656	0.0223987	0.308458	0.031716	0.156864	0.0524825	0	0.294657	0.0935351	0	0.406769
RPE__uxt	0.0249448	0.209724	0.0671936	0.09313	0.113759	0.152045	0	0.105049	0.138123	0	0
RPE__ubap2b	0.741117	0.615405	0.737664	0.595721	0.624323	0.704707	0	0.647529	0.665473	0.647164	0.751891
RPE__ftr98	0	0	0	0	0	0	0	0	0	0.0986364	0
RPE__ccdc92	0.143582	0.0875807	0.131396	0.180611	0.239393	0.332662	0	0.462215	0.34247	0.771978	0.806647	6	middle
RPE__dnttip2	0.109004	0.129455	0.0671936	0.09313	0.0917132	0.152045	0	0.105049	0.116001	0.190958	0.134502
RPE__magixb	0.477591	0.209724	0.562442	0.552646	0.39151	0.45468	1.55005	0.748271	0.398528	0.510522	0.779529
RPE__BX005450.1	0.109004	0.129455	0.131396	0.09313	0.177943	0.199363	0	0.105049	0	0.0986364	0.134502
RPE__si:ch211-150o23.3	0.253201	0.209724	0.308458	0.208631	0.219199	0.103123	0	0.0534805	0.181374	0.190958	0.217674
RPE__anapc7	0.132148	0.170148	0	0.152036	0.0917132	0.152045	0	0.0534805	0.181374	0.190958	0.0462415
RPE__rasef	0	0	0	0.031716	0	0.0524825	0	0	0	0	0
RPE__rflna	0.770914	0.715028	1.44168	0.793689	0.902778	0.83026	2.76231	1.01412	1.23657	2.18207	2.23669	5	middle
RPE__zgc:174931	0	0	0	0	0	0	0	0	0	0	0
RPE__CR450740.1	0.120622	0.0661789	0	0.390868	0.177943	0.103123	0	0.202966	0.0707137	0.190958	0.0910468
RPE__iqsec2b	0.828724	0.615405	0.466145	2.34762	0.39151	0.799881	0	0.612321	0.571061	0.71092	0.370881
RPE__slc6a6a	2.44094	0.955166	1.49145	3.04371	1.55396	1.88928	0	1.63917	1.81908	2.59073	2.47508
RPE__si:ch73-313l22.2	0	0	0	0	0	0	0	0	0	0	0
RPE__spata6	0.109004	0.0875807	0.131396	0.031716	0.0234807	0	0	0	0.0475255	0	0.0910468	10	old
RPE__cabin1	0.741117	0.459978	0.856391	0.508245	0.624323	0.799881	0	0.576233	0.877562	0.886847	0.833265
RPE__hsd17b3	0.154927	0.0661789	0.131396	0.0627498	0.0234807	0.152045	0	0	0.0935351	0.0986364	0.0462415
RPE__si:ch73-237c6.1	0	0	0.131396	0.031716	0.0234807	0	0	0	0.0475255	0	0
RPE__cfp	0.0494656	0.304161	1.06803	0.236117	0.461948	0.737134	0	0.647529	0.554707	0.190958	0.406769
RPE__mgll	1.87517	1.50114	1.36364	2.00824	1.0812	1.33283	0	1.11818	0.782451	1.96392	1.6993
RPE__zgc:112962	0.355075	0.459978	0.562442	0.390868	0.354958	0.637581	1.55005	0.294657	0.487372	0.190958	0.806647
RPE__unc119.1	0.132148	0.149945	0	0.122884	0.0693257	0.0524825	0	0.294657	0.15991	0.35957	0.257528	5	middle
RPE__cux2b	0.143582	0.0661789	0.0671936	0.180611	0.156864	0.332662	0	0.462215	0.41674	0.58046	0.334077	5	middle
RPE__si:ch211-150o23.2	0.0494656	0.10867	0.131396	0.0627498	0.239393	0	0	0.105049	0.0239584	0.190958	0.134502
RPE__elk1	0.384286	0.375498	0.251818	0.438971	0.37335	0.332662	0	0.249539	0.487372	0.437019	0.176687
RPE__atp2b3a	1.99678	1.93222	0.817891	1.89209	1.60932	1.63772	0	1.32804	1.82591	1.64285	1.32094
RPE__pex10	0.0972913	0.10867	0.0671936	0.0627498	0.135472	0.199363	0	0.105049	0.0475255	0	0.134502
RPE__mlec	0.231933	0.10867	0.0671936	0.09313	0.177943	0.199363	0	0.105049	0.15991	0	0.217674
RPE__frmd3	0.0972913	0.209724	0.0671936	0.0627498	0.113759	0.0524825	0	0.249539	0.0935351	0.0986364	0.0462415
RPE__si:ch211-261n11.7	0.199432	0.229113	0.308458	0.366202	0.0917132	0	0	0.154838	0.116001	0.437019	0.217674
RPE__nim1k	0	0	0	0	0	0	0	0	0.0239584	0	0.0462415
RPE__snap29	0.821623	1.19095	0.778335	0.71773	1.21978	0.602809	0	0.715466	1.09672	0.58046	0.63572
RPE__si:ch211-180f4.1	0.0249448	0.0223987	0	0.031716	0	0	0	0.0534805	0	0	0
RPE__ncor2	2.83399	2.70213	2.81863	3.09715	3.04486	2.59419	3.85777	2.7848	2.88034	2.24803	1.481	4	young
RPE__pabpc1l	0	0	0	0	0	0	0	0	0	0	0
RPE__eps8l3b	0.0125263	0.0223987	0.308458	0	0.0465853	0.289583	0	0.202966	0.223365	0.0986364	0.257528
RPE__serping1	0	0	0.0671936	0.031716	0	0	0	0	0	0	0
RPE__st6galnac5b	0.305037	0.0223987	0.308458	0.208631	0.177943	0.332662	0	0.154838	0.138123	0.35957	0
RPE__plch2a	0.412916	0.375498	0.778335	0.152036	0.336329	0.45468	0	0.93083	0.380083	0.0986364	1.67006	8	old
RPE__si:dkeyp-110g5.4	0.0125263	0.0223987	0.131396	0.031716	0	0.103123	0	0	0	0	0.134502
RPE__CT025854.1	0.221181	0.304161	0.131396	0.208631	0.198719	0.103123	0	0.105049	0.0935351	0.0986364	0	2	young
RPE__igf3	0	0	0	0	0	0	0	0	0	0	0
RPE__atp5pb	1.31177	1.13037	1.41613	0.830219	0.976814	1.4153	0	1.32804	0.634684	0.647164	1.1194
RPE__myl2b	0.0372573	0.0223987	0	0.031716	0	0.0524825	0	0	0	0	0.0462415
RPE__ppardb	0.539491	0.630065	0.608283	0.595721	0.336329	0.671534	0	0.380867	0.452488	0.437019	0.134502
RPE__CR847503.2	0.188434	0.0444549	0.251818	0	0.0234807	0.0524825	0	0.0534805	0.0707137	0	0.134502
RPE__hyal3	0.0125263	0	0.0671936	0.031716	0	0	0	0	0.0475255	0	0
RPE__prkar2aa	1.23902	0.742272	1.00087	1.24981	0.444658	1.07822	1.55005	1.06709	0.665473	1.27215	1.481
RPE__grip2a	0.0494656	0.0875807	0.131396	0.031716	0.0465853	0.103123	0	0.105049	0.138123	0	0.0910468
RPE__rapgef1a	2.23722	2.34146	1.36364	2.20885	1.69955	1.54917	0	1.30618	1.61338	1.13943	0.806647	2	young
RPE__mkrn4	0.0372573	0	0	0	0	0	0	0.0534805	0	0	0
RPE__AL935153.1	0.0125263	0	0	0	0	0	0	0	0	0	0.0462415
RPE__selenop	0.263718	0.209724	0.695813	0.438971	0.177943	0.97324	0	0.95913	0.361399	0.190958	1.09761
RPE__si:ch211-261n11.8	0.109004	0.0444549	0	0.0627498	0.0465853	0.103123	0	0	0.0239584	0.277726	0.0462415
RPE__si:ch211-251b21.1	3.54412	2.89048	3.10907	3.23636	3.30648	2.43528	3.12318	2.74472	2.96322	0.941025	2.40584
RPE__CT583651.1	0	0.0444549	0.0671936	0	0	0.0524825	0	0	0.0475255	0	0
RPE__si:ch211-261n11.5	0.143582	0.170148	0.0671936	0.09313	0.113759	0.152045	0	0	0.116001	0	0.176687
RPE__cabp1a	0.0735766	0.229113	0	0.485521	0.512608	0.199363	0	0.105049	0.695619	0	0.176687
RPE__kdm5c	1.39066	1.25855	1.22339	1.13768	1.28923	1.15224	0	1.51122	1.18437	1.09233	1.09761
RPE__slc44a5b	0.335268	0.304161	0.652712	0.574345	0.354958	0.704707	0	0.338406	0.34247	0.993241	0.806647
RPE__otud5a	0.710691	0.658946	0.856391	0.530616	0.940271	0.737134	1.55005	0.647529	0.739688	0.647164	0.806647
RPE__gkap1	0.639792	0.304161	0.251818	0.438971	0.259308	0.415143	1.55005	0.294657	0.380083	0.510522	0.370881
RPE__sec22bb	0.274159	0.375498	0.308458	0.180611	0.39151	0.245178	0	0.154838	0.202522	0.190958	0.29631
RPE__pptc7a	0.725984	1.26796	0.778335	0.637548	1.05865	0.45468	1.55005	0.501231	0.768337	1.04363	0.723714
RPE__cep78	0	0.0223987	0.0671936	0.0627498	0	0	0	0	0.0239584	0	0
RPE__si:ch73-281k2.5	0.0372573	0.0444549	0	0	0	0.103123	0	0.0534805	0.0239584	0	0.0910468
RPE__si:dkey-178e17.3	0.450228	0.492432	0.515097	0.616786	0.624323	0.199363	1.55005	0.380867	0.634684	0.277726	0.334077
RPE__apex2	0.109004	0.0223987	0	0	0.0693257	0.0524825	0	0.0534805	0.0707137	0	0
RPE__ghra	0.242606	0.190072	0.466145	0.152036	0.0234807	0.332662	0	0.202966	0.15991	0	0.134502
RPE__CR788303.1	0.132148	0.0444549	0.0671936	0	0	0.289583	0	0.0534805	0	0	0.0462415
RPE__si:dkey-20d21.12	0	0.0223987	0	0.031716	0	0	0	0	0.0239584	0	0
RPE__CR376747.1	0	0	0.0671936	0.031716	0	0.0524825	0	0	0	0	0
RPE__ercc6l2	0.403436	0.426777	0.362958	0.462434	0.354958	0.199363	0	0.338406	0.303851	0.277726	0.257528
RPE__BX510319.1	0	0	0	0.031716	0.0465853	0	2.27993	0	0	0	0
RPE__fbxo4	0.0735766	0.0223987	0.0671936	0.09313	0.113759	0.103123	0	0.0534805	0.116001	0	0.134502
RPE__C8H5orf51	0.573705	0.600595	0.737664	0.775071	0.654715	0.530645	0	0.422114	0.434725	0.771978	0.54201
RPE__med27	0.522075	0.426777	0.893891	0.616786	0.479033	0.83026	0	0.338406	0.782451	0.771978	0.605155
RPE__rad9b	0	0	0	0	0	0	0	0	0	0	0
RPE__pim2	0.0125263	0.0444549	0.192863	0.031716	0	0.0524825	0	0	0	0	0
RPE__bend5	0.325261	0.248244	0.362958	0.263089	0.298332	0.374492	0	0.249539	0.34247	0.35957	0.334077
RPE__dpp9	0.67961	0.755704	0.362958	0.658015	0.512608	0.768849	0	0.422114	0.521432	0.437019	0.509369
RPE__lhx8b	0	0	0	0	0	0	0	0	0	0	0
RPE__asphd2	0.0615715	0.0444549	0	0.031716	0.0234807	0.0524825	0	0.0534805	0.0239584	0.0986364	0.134502	6	middle
RPE__rassf11	0	0.0223987	0	0	0.0465853	0	0	0.0534805	0.0475255	0	0
RPE__gna14a	0.0372573	0.0444549	0	0	0	0	0	0	0	0	0.0462415	10	old
RPE__amt	0.305037	0.0444549	0.0671936	0.152036	0.0917132	0.103123	0	0.154838	0.0935351	0.0986364	0.0462415
RPE__erich3	0	0	0	0	0	0	0	0	0	0	0
RPE__ntng2a	0.166182	0.190072	0.562442	0.236117	0.177943	0.637581	0	0.842436	0.243912	0.0986364	0.334077
RPE__si:dkey-83k24.5	0.0125263	0.0223987	0	0.031716	0.0693257	0.0524825	2.27993	0	0.0935351	0	0
RPE__notch2	2.25841	1.64522	2.25292	2.03196	1.89042	2.1643	0	1.88023	1.90544	2.08916	2.08988
RPE__ggt5a	0.0494656	0.0223987	0.251818	0.031716	0	0.103123	0	0.249539	0.116001	0	0
RPE__SLC25A1	0.0125263	0	0	0	0	0	0	0	0.0239584	0	0.0462415
RPE__C8H9orf64	0.0854827	0.0661789	0	0.031716	0.0234807	0	0	0	0	0	0.0462415	1	young
RPE__chmp4bb	0.315184	0.630065	0.192863	0.315567	0.545419	0.289583	0	0.154838	0.41674	0.35957	0.334077
RPE__renbp	0.0372573	0.0223987	0	0.208631	0.0234807	0	0	0.0534805	0.0239584	0.277726	0.176687
RPE__slc35a2	0.0125263	0.0444549	0	0.031716	0.135472	0	0	0	0.202522	0	0.0462415
RPE__endog	0.120622	0.149945	0.131396	0	0.0917132	0.103123	0	0.105049	0.116001	0	0.0910468
RPE__elavl4	0.325261	0.392795	0.415474	0.236117	0.177943	0.332662	0	0.154838	0.243912	0.190958	0.134502	2	young
RPE__si:ch211-243p7.3	0.0249448	0.0223987	0	0.09313	0.0465853	0.0524825	0	0.105049	0	0	0.0462415
RPE__oxct1a	0.221181	0.248244	0.251818	0.208631	0.177943	0.289583	0	0.338406	0.223365	0.0986364	0.859401	8	old
RPE__si:dkeyp-117b11.1	0	0.0875807	0.0671936	0	0.0465853	0	0	0	0.0707137	0	0.0462415
RPE__CR931780.1	0	0	0	0	0	0	0	0	0	0	0
RPE__BX469901.1	0	0	0	0	0	0	0	0	0	0	0
RPE__selenoh	0.120622	0.129455	0.131396	0.09313	0.0465853	0.103123	0	0.105049	0	0.0986364	0.257528	10	old
RPE__ssuh2rs1	0.459407	0.0444549	0.0671936	0.031716	0.0917132	0.103123	0	0.0534805	0.0475255	0	0.29631
RPE__ywhabb	0.96386	1.07787	0.562442	0.71773	0.577501	0.83026	1.55005	0.501231	0.665473	0.510522	0.833265
RPE__srrd	0.0854827	0.0661789	0.0671936	0.031716	0.135472	0	0	0.0534805	0.0475255	0	0.0462415
RPE__tti2	0.166182	0.0661789	0.192863	0.122884	0.0693257	0.103123	0	0.105049	0.0475255	0.190958	0.217674
RPE__fance	0.0494656	0.0223987	0	0	0.0693257	0	0	0	0.0239584	0	0.0462415
RPE__mak16	0.132148	0.170148	0.0671936	0.180611	0.156864	0.103123	0	0.154838	0.0707137	0.510522	0.0462415
RPE__bcap31	0.800109	0.742272	0.608283	0.883338	0.864284	0.860012	0	0.748271	0.851022	0.941025	0.833265
RPE__ndufa7	0.504446	0.426777	1.03484	0.315567	0.39151	0.671534	0	0.647529	0.264169	0.35957	0.475974
RPE__pimr185	0	0	0	0	0	0	0	0	0	0	0
RPE__BX004972.1	0	0	0	0	0	0	0	0	0	0	0
RPE__kank3	0.210348	0.340271	0	0.031716	0.0234807	0.0524825	0	0.0534805	0.0475255	0.0986364	0
RPE__dab2ipa	2.23455	1.54821	2.14819	2.40323	2.00691	2.12808	0	1.98028	2.04077	1.31381	2.24662
RPE__tnni3k	0	0	0	0.031716	0.0234807	0	0	0.0534805	0	0	0
RPE__si:ch211-218o21.4	0.0125263	0.0223987	0	0.031716	0	0	0	0	0	0	0
RPE__ep400	0.821623	0.715028	0.966087	0.775071	0.770258	0.799881	0	0.93083	0.619039	0.771978	0.63572
RPE__CR450777.1	0.0615715	0	0	0.031716	0.0465853	0	0	0.0534805	0.0239584	0	0
RPE__ifrd2	0.450228	0.149945	0.131396	0.315567	0.177943	0.152045	0	0.249539	0.284147	0.190958	0.406769
RPE__zgc:162200	0.459407	0.443473	0.192863	0.508245	0.278952	0.530645	0	0.422114	0.181374	0	0.176687
RPE__ggt1a	0	0	0	0	0	0	0	0	0	0	0
RPE__CR847543.2	0	0	0	0	0	0	0	0	0	0	0
RPE__vps13a	0.710691	0.943476	0.515097	0.775071	0.770258	0.704707	0	0.715466	0.634684	0.71092	0.63572
RPE__hnrnpk	0.849819	0.907826	0.893891	0.900618	0.770258	0.799881	0	0.612321	0.680624	1.04363	0.983416
RPE__plcxd3	0.0249448	0.0444549	0	0	0.0234807	0.0524825	0	0.202966	0.0239584	0	0.134502	8	old
RPE__dnase1l1l	0.0125263	0	0	0	0	0	0	0	0	0	0
RPE__csde1	1.14544	1.50909	1.13219	1.34124	0.964736	1.05269	0	1.39172	1.03911	1.13943	1.26338
RPE__aldh9a1a.2	0	0	0	0	0	0	0	0	0	0	0
RPE__si:dkeyp-117b11.2	0.0615715	0.0661789	0.251818	0.152036	0.113759	0.103123	0	0.105049	0.138123	0	0.176687
RPE__slc6a8	1.35668	2.00713	1.69635	0.678196	1.65514	0.860012	0	1.26142	0.877562	0.71092	0.723714
RPE__rpl10a	1.86829	1.63798	1.73819	1.56365	1.79132	1.81527	0	1.77273	1.5895	1.91061	1.83719
RPE__lrriq3	0	0	0	0	0	0	0	0.0534805	0	0	0
RPE__fancc	0	0.0223987	0	0	0.0234807	0	0	0	0	0	0
RPE__fpgt	0.0615715	0	0	0.031716	0.0234807	0.0524825	0	0.0534805	0.0475255	0	0
RPE__si:dkey-267j14.7	0	0	0	0	0	0.0524825	0	0	0	0	0
RPE__pcsk1nl	0.0854827	0.170148	0.515097	0.122884	0.113759	0.245178	1.55005	0.0534805	0.181374	0	0.441786
RPE__CR388077.1	0.0249448	0.0444549	0.131396	0.031716	0	0.103123	0	0.0534805	0.0707137	0.190958	0.0462415
RPE__lrrc75ba	0.0372573	0.0661789	0.131396	0.09313	0.0465853	0.0524825	0	0	0.0239584	0	0.0462415
RPE__ren	0	0	0	0	0	0	0	0	0	0	0
RPE__pnck	0.0125263	0.0223987	0.0671936	0	0	0	0	0	0	0	0.0462415
RPE__si:dkey-183p4.10	0	0	0	0	0.0234807	0	0	0	0	0	0
RPE__lhfpl4b	0	0	0	0	0	0	0	0	0	0	0
RPE__dmrta2	0	0	0	0	0	0	0	0	0	0	0
RPE__c7a	0	0.0223987	0.0671936	0.031716	0	0	0	0.154838	0.0707137	0.0986364	0.0462415
RPE__si:dkeyp-117b11.3	0.166182	0.0661789	0	0.152036	0.135472	0.0524825	0	0	0	0	0.0462415
RPE__slc35a3a	0.166182	0.392795	0.131396	0.152036	0.135472	0.0524825	0	0.105049	0.116001	0.0986364	0.0910468
RPE__phf19	0.0854827	0.0444549	0	0.09313	0.156864	0.0524825	0	0.249539	0.34247	0.0986364	0.0462415
RPE__si:ch211-166a6.5	0.565228	0.539784	0.415474	0.616786	0.37335	0.45468	0	0.338406	0.361399	0.277726	0.441786
RPE__CU695141.2	0	0	0	0	0	0	0	0	0	0	0
RPE__csf1b	0.0125263	0	0	0	0	0	0	0	0	0	0
RPE__kcnq2a	0.0735766	0.0444549	0	0.031716	0.0693257	0	0	0.105049	0.0475255	0	0
RPE__BX088696.2	0	0	0	0	0	0	0	0	0	0	0
RPE__si:dkeyp-104h9.5	0.412916	0.426777	0.966087	0.180611	0.259308	0.374492	0	0.380867	0.202522	0.190958	0.509369
RPE__si:ch211-163l21.11	0.0125263	0.0444549	0	0.0627498	0.0693257	0	1.55005	0	0	0	0.0462415
RPE__foxe3	0.0125263	0	0	0	0	0	0	0	0	0	0
RPE__zgc:195245	0.305037	0.630065	1.13219	0.508245	0.444658	0.83026	1.55005	0.986886	0.303851	1.09233	1.20342
RPE__inavaa	0.0249448	0	0	0	0	0	0	0	0.0239584	0	0.134502	8	old
RPE__faf1	1.27585	1.23956	1.25255	1.30276	1.46244	1.31145	2.27993	1.01412	1.43724	1.35431	1.14087
RPE__foxd2	0.0125263	0.0223987	0	0	0	0	0	0	0.0239584	0	0.0462415	8	old
RPE__orai1a	0.143582	0.149945	0	0.09313	0.0917132	0	0	0.105049	0.0475255	0	0.134502
RPE__trabd2b	0.0494656	0	0.0671936	0.031716	0.0234807	0.0524825	0	0.0534805	0.0475255	0	0
RPE__zgc:136971	0.0735766	0.0444549	0.308458	0.031716	0.0693257	0.0524825	0	0.105049	0.0239584	0.190958	0
RPE__aplnra	0.0125263	0.0223987	0	0	0	0	0	0.0534805	0.0239584	0	0
RPE__CR352292.1	0.0125263	0	0.0671936	0.031716	0.0693257	0	0	0	0.284147	0.190958	0.0910468
RPE__aldh9a1a.1	0.459407	0.340271	0.308458	0.366202	0.529107	0.799881	0	0.338406	0.303851	0.0986364	0.573928
RPE__plat	0.0494656	0.10867	0	0.122884	0.113759	0.103123	0	0	0.0475255	0	0
RPE__rbm39b	0.807316	0.630065	0.856391	1.01611	0.624323	0.637581	1.55005	0.715466	0.796429	0.510522	0.723714
RPE__ogdha	1.75731	1.71564	1.83776	1.63765	1.3462	1.56732	2.76231	1.45271	1.4898	1.60979	1.39428
RPE__aopep	0.725984	0.340271	0.737664	0.315567	0.461948	0.45468	0	0.681897	0.470035	0.993241	0.475974
RPE__tbc1d10aa	0.513287	0.585631	0.515097	0.775071	0.409445	0.415143	0	0.422114	0.41674	0.437019	0.475974
RPE__CU137648.1	0	0	0	0	0	0	0	0.0534805	0	0	0
RPE__ppiaa	2.08542	1.52487	1.22339	1.74678	1.81842	1.73726	0	1.75669	1.27701	1.22925	1.6993
RPE__cdkn2c	0.0125263	0	0	0	0	0	0	0.105049	0	0	0.0462415
RPE__hdac6	0.274159	0.285762	0.308458	0.263089	0.259308	0.152045	0	0.249539	0.116001	0.277726	0.257528
RPE__lpxn	0	0.0223987	0.0671936	0	0	0	0	0	0.0239584	0	0
RPE__traf1	0	0	0	0	0.0465853	0	0	0	0	0	0
RPE__ulk1a	1.00205	1.63798	1.91275	1.20877	2.12558	2.1643	1.55005	1.67374	1.79839	1.76802	0.257528	4	young
RPE__BX901930.3	0	0	0	0	0	0	0	0	0	0	0
RPE__BX901930.2	0	0	0	0	0	0	0	0	0	0	0
RPE__rnf11b	1.42855	2.04043	1.51571	1.6982	2.07591	1.67167	0	1.32804	1.82591	1.50578	1.41204
RPE__BX901930.1	0	0	0	0	0	0	0	0	0	0	0
RPE__acot11b	1.65316	1.001	1.03484	1.81216	1.46244	1.4352	0	1.45271	1.35463	2.08916	1.41204
RPE__ssbp3b	0.374614	0.0661789	0.251818	0.41512	0.177943	0.245178	0	0.294657	0.138123	0.190958	0.334077
RPE__rgs7bpa	0	0	0	0	0	0	0	0	0.0239584	0	0
RPE__myl7	0	0	0	0	0	0.0524825	0	0	0	0	0
RPE__si:dkey-48j7.3	0	0	0	0	0	0	0	0	0	0	0
RPE__prex1	0.177351	0.0661789	0.251818	0.366202	0.0917132	0.152045	0	0.294657	0.32329	0.35957	0.0910468
RPE__si:ch211-163l21.7	0	0	0.0671936	0	0	0	0	0	0	0	0
RPE__ELAPOR1	0.0125263	0	0	0	0	0.0524825	0	0	0	0	0
RPE__plxna3	0.5567	0.57051	1.41613	0.616786	1.21978	1.10332	1.55005	1.06709	1.05082	1.27215	1.7836	7	old
RPE__gck	0	0	0.0671936	0	0	0	0	0	0	0	0
RPE__eps15	0.671733	0.555228	0.362958	0.530616	0.461948	0.637581	0	0.202966	0.434725	0.58046	0.63572
RPE__rmi1	0.0125263	0	0	0.031716	0.0234807	0	0	0	0	0	0.0462415
RPE__ikbkb	0.539491	0.508389	0.362958	0.81207	0.608884	0.530645	0	0.338406	0.487372	0.510522	0.29631
RPE__ttc39a	0.0494656	0.0661789	0	0.031716	0.0465853	0	0	0	0.0239584	0	0.0910468
RPE__FIBCD1	0.0125263	0	0.0671936	0.031716	0.0465853	0.0524825	0	0	0	0	0.0462415
RPE__gata1b	0.0125263	0	0	0	0	0	0	0	0	0.0986364	0.0462415
RPE__CU639468.1	0.477591	0.508389	1.16324	0.793689	0.259308	0.493162	0	1.28397	0.41674	0.0986364	0.806647
RPE__plod1a	0.335268	0.190072	0.308458	0.315567	0.0693257	0.245178	0	0.105049	0.223365	0.0986364	0.217674
RPE__tmco1	0.741117	0.459978	0.817891	0.390868	0.461948	0.415143	0	0.576233	0.41674	0.190958	0.694975
RPE__ENSDARG00000073720	0.0125263	0.0223987	0	0.031716	0	0	0	0	0	0	0
RPE__dhx37	0.294818	0.340271	0.466145	0.366202	0.278952	0.374492	0	0.380867	0.15991	0.0986364	0.134502	2	young
RPE__adam9	2.00307	2.01832	2.23842	1.18076	1.77757	1.86013	1.55005	1.9524	1.65999	2.70473	1.85028
RPE__cdk20	0.0125263	0.0223987	0	0.031716	0	0	0	0.0534805	0.0935351	0	0
RPE__ntrk2a	0	0	0.0671936	0	0	0.0524825	0	0.0534805	0	0	0.0462415
RPE__htr1aa	0	0	0	0.031716	0.0234807	0	0	0	0.0239584	0	0.0462415
RPE__gripap1	1.06954	1.001	1.06803	1.12304	1.11438	1.10332	1.55005	1.04085	1.267	1.04363	1.09761
RPE__nudt18	0.0249448	0.0223987	0	0	0	0	0	0.0534805	0.0239584	0	0.0462415	10	old
RPE__sema3b	1.5835	1.01224	1.83776	1.57446	0.811308	1.37465	0	1.19158	1.73448	1.31381	1.44694
RPE__si:dkey-104n9.1	0.623552	0.340271	0.251818	0.900618	0.354958	0.415143	0	0.202966	0.243912	0	0	3	young
RPE__sema3bl	0.983081	0.615405	0.415474	0.438971	0.639599	0.530645	0	0.380867	0.34247	0.437019	0.910293
RPE__znf692	0.109004	0.170148	0.308458	0.122884	0.198719	0.332662	0	0.380867	0.264169	0.35957	0.257528
RPE__ptpn18	0.468528	0.539784	0.415474	0.81207	0.39151	1.10332	0	0.501231	1.08538	0.58046	0.63572
RPE__uck2a	0.132148	0.0875807	0.308458	0.031716	0.156864	0.0524825	0	0.105049	0.0707137	0.0986364	0.257528
RPE__mon1ba	0.188434	0.409886	0.131396	0.289567	0.135472	0.199363	0	0.105049	0.284147	0.190958	0.257528
RPE__gpat2	0.0125263	0	0.0671936	0	0	0.0524825	0	0.105049	0.0239584	0	0.0462415
RPE__porcnl	0.0615715	0.0223987	0.131396	0.031716	0.0465853	0.0524825	0	0.0534805	0.0475255	0.190958	0.134502
RPE__rh50	0	0	0	0	0	0	0	0	0	0	0
RPE__dock8	0.647844	0.539784	1.63123	0.574345	0.864284	0.637581	1.55005	0.647529	0.890652	1.18504	2.47508	7	old
RPE__ipo11	1.44712	1.49314	1.51571	1.49704	1.43643	1.33283	0	1.45271	1.5238	1.64285	1.46407
RPE__si:ch211-163l21.10	0	0	0	0	0	0	0	0	0	0	0
RPE__CT027611.1	0.0125263	0.0223987	0.0671936	0	0.0465853	0	0	0.105049	0	0	0.0910468
RPE__gp1bb	0.0125263	0	0	0.031716	0	0	0	0	0	0	0
RPE__magoh	0.231933	0.267125	0.251818	0.152036	0.156864	0.415143	0	0.294657	0.15991	0.0986364	0.29631
RPE__CU694202.1	0	0	0	0	0	0	0	0	0	0	0
RPE__fam160b2	0.305037	0.285762	0.466145	0.341106	0.336329	0.332662	0	0.462215	0.380083	0.35957	0.475974
RPE__agtpbp1	0.154927	0.0875807	0.192863	0.152036	0.0465853	0.103123	0	0.380867	0.264169	0	0.176687
RPE__sept5a	0.0249448	0	0.0671936	0.031716	0.0465853	0.0524825	0	0	0.0239584	0.277726	0.134502
RPE__slc2a6	0	0	0	0.031716	0.0234807	0	0	0	0	0	0
RPE__cldn5a	0.384286	0.190072	0.362958	0.122884	0.156864	0.152045	0	0.249539	0.32329	0.437019	0.983416	6	middle
RPE__slc12a5b	0.615363	0.769012	0.778335	0.438971	0.561549	0.493162	4.4732	1.01412	0.65016	0.190958	0.779529
RPE__hcfc1b	0.884306	0.70121	0.966087	0.95125	0.784072	1.02669	0	0.872506	0.710458	0.771978	0.779529
RPE__tmem51a	0	0.0223987	0.0671936	0	0	0	0	0	0	0	0
RPE__stk38a	0.231933	0.209724	0.192863	0.208631	0.177943	0.0524825	0	0.105049	0.116001	0.510522	0.0462415
RPE__si:dkey-159f12.2	0.0494656	0.0223987	0	0	0	0	0	0	0	0	0
RPE__magixa	0.87061	0.229113	0.192863	0.315567	0.0693257	0.289583	1.55005	0.249539	0.138123	0.0986364	0.441786
RPE__CR450833.1	0	0	0	0	0	0	0	0	0	0	0
RPE__fcho1	0.0125263	0	0.0671936	0.031716	0.0465853	0	0	0.154838	0	0	0.0910468	8	old
RPE__dram2a	0.0249448	0.0223987	0	0	0.0465853	0	0	0	0.0475255	0	0
RPE__FQ790367.1	0	0.0223987	0	0	0	0	0	0	0.0239584	0	0
RPE__tcf7l1b	1.60434	1.16098	1.13219	1.96782	1.24995	1.4153	0	1.34958	1.5069	1.91061	2.72296
RPE__mfn2	0.655851	0.687259	0.515097	0.756209	0.529107	0.45468	0	0.539219	0.837566	0.58046	0.63572
RPE__cpt2	0.109004	0.0661789	0.192863	0.122884	0.156864	0.103123	0	0.202966	0.0935351	0.190958	0.0910468
RPE__ciao1	0.231933	0.340271	0.192863	0.09313	0.298332	0.530645	0	0.462215	0.15991	0.71092	0.257528
RPE__kazna	0.143582	0.248244	0.0671936	0.41512	0.0234807	0.0524825	0	0.501231	0.202522	0.0986364	0.334077
RPE__si:ch211-119d14.2	0	0	0	0	0	0	0	0	0	0	0
RPE__ube2d4	0.44099	0.357992	0.562442	0.341106	0.259308	0.374492	0	0.647529	0.398528	0.277726	0.475974
RPE__cdc45	0	0.0444549	0.0671936	0.031716	0.0234807	0	0	0	0.0475255	0	0
RPE__dio1	0.741117	1.35877	1.06803	0.81207	1.0812	1.02669	0	0.872506	0.890652	1.09233	0.723714
RPE__slc38a5a	0.253201	0.340271	0.415474	0.390868	0.336329	0.860012	0	0.681897	0.434725	0.190958	0.910293
RPE__vdac3	0.828724	0.895744	0.893891	0.737098	0.654715	0.737134	0	0.539219	0.361399	0.35957	0.54201	2	young
RPE__BX072561.2	0	0	0	0	0	0	0	0	0	0	0
RPE__ufd1l	0.305037	0.476296	0.131396	0.485521	0.336329	0.289583	1.55005	0.422114	0.223365	0.190958	0.257528
RPE__CU467861.7	0	0	0	0	0	0	0	0	0	0	0
RPE__mapk14a	0.590513	0.375498	0.308458	0.900618	0.409445	0.602809	0	0.647529	0.452488	0.71092	0.694975
RPE__si:ch211-156j16.1	0	0	0	0	0	0	0	0	0	0	0
RPE__glis1b	0.0125263	0.0223987	0.0671936	0.031716	0.0693257	0.199363	0	0.202966	0.0475255	0	0
RPE__calr	0.748624	0.426777	0.362958	0.315567	0.461948	0.737134	0	0.380867	0.452488	0.35957	0.665652
RPE__si:ch211-119d14.3	0.0854827	0.0444549	0	0.0627498	0	0.103123	0	0.105049	0.0475255	0.277726	0.0462415
RPE__eif2d	0.364878	0.322329	0.131396	0.315567	0.113759	0.199363	0	0.202966	0.264169	0.35957	0.370881
RPE__tor3a	0.120622	0.0223987	0.131396	0.031716	0	0	1.55005	0.105049	0	0	0
RPE__elovl8b	0.0372573	0.0661789	0.0671936	0.031716	0.0693257	0.0524825	0	0.0534805	0.0707137	0	0.0910468
RPE__rfx2	0.0735766	0.0223987	0.0671936	0.0627498	0.0465853	0.152045	0	0	0.138123	0	0.0462415
RPE__rps8b	0.0615715	0.129455	0.0671936	0.031716	0.259308	0.103123	0	0.105049	0.15991	0.190958	0.134502
RPE__CR354402.1	0	0	0	0	0	0	0	0	0	0	0
RPE__pimr188	0	0	0	0	0	0	0	0	0	0	0
RPE__porcn	0	0	0	0	0.0465853	0.0524825	0	0	0	0	0.0462415
RPE__CU571079.1	1.62896	1.54821	1.51571	1.62731	1.16804	1.67167	0	0.986886	1.5895	1.79769	1.39428
RPE__cbwd	0.393892	0.357992	0.308458	0.236117	0.336329	0.245178	0	0.462215	0.181374	0.71092	0.176687
RPE__naa35	0.188434	0.0875807	0.251818	0.09313	0.0693257	0.199363	0	0.154838	0.15991	0.0986364	0.0462415
RPE__cacna1fb	0.109004	0.248244	0.466145	0.0627498	0.0465853	0.152045	3.41161	0.380867	0.116001	0	0.475974
RPE__prdm2a	0	0.0223987	0.131396	0.031716	0.0234807	0.0524825	0	0.0534805	0.0475255	0	0.176687
RPE__lipg	3.01297	3.28257	3.08496	3.02807	3.10662	3.11585	0	3.1028	3.35663	1.46938	0.406769	2	young
RPE__dennd2da	0	0	0.0671936	0	0.0693257	0.103123	0	0.0534805	0.0239584	0	0.134502
RPE__BX649478.1	0.0494656	0.0661789	0.0671936	0	0.0693257	0.0524825	0	0.0534805	0.0475255	0.0986364	0
RPE__RNF122	0	0.0223987	0	0	0.0234807	0	0	0	0	0.0986364	0
RPE__CU469314.1	0	0	0	0	0	0	0	0	0	0	0
RPE__wasa	0	0.0661789	0.0671936	0	0	0	0	0	0	0	0
RPE__srpk1a	0.573705	0.357992	0.308458	0.637548	0.336329	0.45468	0	0.422114	0.34247	0.647164	0.441786
RPE__lhfpl5b	0.0249448	0	0	0	0.0234807	0	0	0	0	0	0
RPE__rimkla	0.842822	1.31408	2.799	0.678196	0.756311	1.17609	1.55005	1.60376	0.571061	2.35167	2.35163
RPE__spryd4	0.120622	0.10867	0.192863	0.152036	0.0234807	0.152045	0	0.202966	0.0707137	0	0.217674
RPE__si:ch1073-392o20.2	0.345205	0.555228	0.415474	0.438971	0.409445	0.152045	0	0.249539	0.243912	0.510522	0.29631
RPE__osbpl9	1.20668	0.93169	1.16324	1.10824	1.13608	1.33283	0	1.14306	1.13022	1.46938	1.20342
RPE__kcnd1	0.0972913	0.0875807	0.131396	0.152036	0.113759	0	0	0.249539	0	0.0986364	0.0462415
RPE__fahd2a	0.305037	0.149945	0.362958	0.122884	0.135472	0.199363	0	0.294657	0.264169	0.35957	0.334077
RPE__CU467861.6	0.263718	0.285762	0.308458	0.122884	0.0465853	0.0524825	0	0.154838	0.116001	0	0.176687	2	young
RPE__mapkapk2b	0.0615715	0.0444549	0.0671936	0.180611	0.0234807	0	0	0.105049	0.0239584	0	0.257528	8	old
RPE__gls2a	0.0854827	0.0661789	0.251818	0.315567	0.198719	0.199363	0	0.105049	0.15991	0.0986364	0.0462415
RPE__ugt5e1	0.663814	0.357992	0.308458	0.616786	0.713643	0.415143	0	0.462215	0.739688	0.190958	0.54201
RPE__dedd	0.486599	0.524172	0.608283	0.81207	0.427159	0.637581	0	0.501231	0.634684	0.71092	0.406769
RPE__gfpt1	0.364878	0.0875807	0.192863	0.315567	0.198719	0.289583	1.55005	0.338406	0.264169	0.0986364	0.257528
RPE__fmodb	0	0	0	0	0	0	0	0	0.0239584	0	0
RPE__zmynd12	0.0125263	0.0223987	0.0671936	0	0	0	0	0	0	0	0
RPE__stambpb	0.188434	0.209724	0.362958	0.208631	0.177943	0.374492	0	0.338406	0.223365	0.190958	0.217674
RPE__antxr1a	0	0	0	0.031716	0.113759	0.0524825	0	0	0.0239584	0	0.0462415
RPE__acsbg2	0.166182	0.129455	0.192863	0.122884	0.113759	0.0524825	0	0	0.138123	0	0.176687
RPE__si:dkey-8e10.2	0	0	0	0	0	0	0	0	0	0	0
RPE__mthfd2l	0.0249448	0	0	0.031716	0	0	0	0	0	0	0.0462415
RPE__CT025742.1	0.0249448	0.0444549	0.0671936	0.031716	0.0234807	0	0	0.0534805	0.0239584	0	0	2	young
RPE__epgn	0	0	0	0	0	0	0	0.0534805	0	0	0
RPE__CT573357.1	0	0	0	0	0	0	0	0	0	0	0
RPE__cpne5a	0.0972913	0.0875807	0.0671936	0.0627498	0.0465853	0.103123	0	0.202966	0.0475255	0	0.217674	8	old
RPE__si:dkey-8e10.3	0	0	0	0	0	0	0	0	0	0	0
RPE__si:ch211-215j19.12	0.0249448	0.0444549	0	0.031716	0	0	0	0	0	0.0986364	0
RPE__CR450833.3	0	0	0	0	0	0	0	0	0	0	0
RPE__or135-1	0	0	0	0	0	0	0	0	0	0	0
RPE__slc16a1b	0.132148	0	0	0.031716	0.0917132	0.199363	0	0.0534805	0.0707137	0.190958	0
RPE__CU928205.1	0	0	0	0	0	0	0	0	0	0	0
RPE__adrb3a	0.0372573	0	0	0.031716	0.0234807	0	0	0.105049	0	0	0
RPE__CR847799.1	0	0	0	0	0	0	0	0	0	0	0
RPE__pim1	0.856783	1.0991	0.893891	0.438971	0.824735	0.917737	0	0.811726	0.768337	0.437019	0.63572
RPE__si:ch73-199g24.2	0.623552	0.755704	0.737664	0.390868	0.461948	0.602809	0	0.647529	0.65016	0.771978	0.370881
RPE__CR376741.1	0	0.0223987	0	0	0	0	0	0	0.0475255	0	0
RPE__armh1	0	0.0223987	0	0	0	0	0	0	0	0	0
RPE__si:ch211-229n2.7	0	0	0	0	0	0	0	0	0	0	0
RPE__nppal	0	0	0	0	0	0	0	0	0	0	0
RPE__foxd5	0	0	0	0	0	0	0	0	0	0	0
RPE__sema3ga	0.403436	0.357992	0.695813	0.552646	0.529107	0.567178	0	0.715466	0.754084	1.22925	1.28282	6	middle
RPE__si:ch73-132k15.2	0	0	0	0	0	0	0	0	0	0	0
RPE__npm2a	0	0	0	0	0	0	0	0	0	0	0
RPE__si:dkey-208b23.5	0	0.0223987	0	0	0.0234807	0	0	0	0.0239584	0	0
RPE__dclre1b	0.0249448	0.10867	0	0.031716	0.0234807	0.103123	0	0	0	0	0.0910468
RPE__mllt1a	0.154927	0.0661789	0.131396	0.263089	0.135472	0.103123	0	0.154838	0.116001	0.190958	0.475974	8	old
RPE__BX664738.1	0	0	0	0	0.0234807	0	0	0	0.0239584	0	0
RPE__adora1b	0	0	0	0	0	0	0	0	0.0475255	0	0
RPE__acer1	0	0.0223987	0	0	0	0	0	0	0	0	0
RPE__CU694808.1	0.0249448	0.0223987	0	0	0.0465853	0.0524825	0	0	0.0935351	0	0
RPE__BX248385.1	0	0	0	0	0	0	0	0	0	0	0
RPE__si:ch211-254n4.3	0.210348	0.555228	1.03484	0.737098	0.278952	1.07822	0	0.647529	0.665473	0.437019	0.751891
RPE__ccn1l2	0.0125263	0	0	0.09313	0.0234807	0	0	0	0.0239584	0	0
RPE__tbc1d22b	1.31683	1.13037	0.817891	1.00017	0.952555	0.799881	1.55005	0.748271	1.07395	0.771978	0.665652
RPE__col2a1a	0.695234	0.476296	1.06803	0.530616	0.461948	0.737134	0	0.539219	0.223365	1.67518	2.18596	6	middle
RPE__nppb	0	0	0	0	0	0	0	0	0	0	0
RPE__si:ch211-229n2.6	0	0	0	0	0	0	0	0	0	0	0
RPE__zgc:152830	0.294818	0.0444549	0.131396	0.263089	0.198719	0.45468	0	0.105049	0.202522	0.190958	0.441786
RPE__pgm5	0.0494656	0.0444549	0	0	0.0234807	0	0	0	0.0239584	0	0.0462415
RPE__nppa	0	0.0223987	0	0	0	0	0	0	0	0	0
RPE__sypa	0.403436	0.304161	0.562442	0.263089	0.156864	0.602809	1.55005	0.501231	0.34247	0.190958	0.475974
RPE__angptl7	0.0249448	0.0661789	0	0.122884	0	0	0	0	0.0239584	0	0
RPE__mtor	1.6167	1.65958	1.39012	1.93466	1.62476	1.68835	1.55005	1.58572	1.65999	1.22925	1.24367
RPE__si:dkey-90l8.3	0	0	0	0	0	0	0	0	0	0	0
RPE__zgc:110353	0.0125263	0	0	0	0	0	0	0	0	0	0
RPE__bgna	0	0	0	0	0	0	0	0	0	0	0
RPE__guk1b	0.87061	1.05632	1.60886	0.756209	0.89006	1.28976	0	1.32804	0.768337	0.886847	1.60975
RPE__zgc:136605	0	0	0	0	0	0	0	0	0	0	0
RPE__AL954868.1	0	0	0	0	0	0	0	0	0	0.0986364	0
RPE__rhocb	0.166182	0.170148	0.251818	0.315567	0.177943	0.199363	0	0.0534805	0.181374	0.190958	0.334077
RPE__si:dkey-164f24.2	0.154927	0.0875807	0.131396	0.208631	0.0693257	0.152045	0	0.249539	0.0239584	0	0.0462415
RPE__mmp9	0.0494656	0	0	0.031716	0	0	0	0	0	0	0
RPE__itpr3	0.0249448	0.129455	0.0671936	0.031716	0.0693257	0.0524825	0	0.105049	0.0475255	0.190958	0.257528	6	middle
RPE__got1l1	0.0125263	0	0	0	0	0	0	0	0	0	0
RPE__gpr37l1b	0	0.0444549	0.0671936	0.031716	0	0.103123	0	0	0.0239584	0	0
RPE__BCR	2.17451	1.18103	1.28114	2.06299	1.31799	1.81527	0	1.49198	2.02898	1.18504	2.24662
RPE__cry3a	2.76903	3.2378	4.48893	2.00025	2.8485	3.09723	2.27993	3.39981	2.77487	3.95475	5.1744
RPE__emilin3a	0	0	0	0	0	0	0	0	0	0	0
RPE__tubb2b	1.25492	0.88356	1.13219	0.462434	0.742228	0.917737	0	0.95913	0.538166	0.277726	1.05301
RPE__entpd4	0.513287	0.340271	0.362958	0.341106	0.409445	0.245178	0	0.338406	0.361399	0.510522	0.334077
RPE__tspy	0.166182	0.0875807	0.131396	0.208631	0.113759	0.245178	0	0.0534805	0.116001	0.0986364	0.29631
RPE__myo1f	0.0615715	0.0875807	0.251818	0	0.156864	0	0	0.249539	0	0.647164	0.0910468
RPE__rnf220b	0.0125263	0.129455	0	0.09313	0	0.0524825	0	0.154838	0	0	0.0462415
RPE__samd10a	0	0.0223987	0	0.031716	0	0	0	0	0	0	0
RPE__prlhr2a	0	0	0	0	0	0	0	0	0.0239584	0	0
RPE__sap30bp	0.305037	0.375498	0.308458	0.366202	0.317456	0.332662	0	0.294657	0.138123	0.190958	0.334077
RPE__dmap1	0.188434	0.209724	0.362958	0.122884	0.0917132	0.199363	0	0.105049	0.223365	0.190958	0.217674
RPE__fgf17	0.0125263	0.0223987	0	0.031716	0	0	0	0	0	0	0
RPE__ncs1b	0.0372573	0	0.131396	0.09313	0.0234807	0	0	0	0.116001	0	0.176687
RPE__foxp3a	0.0125263	0.0223987	0.0671936	0.0627498	0	0	0	0	0.0239584	0.0986364	0.0462415
RPE__si:dkey-6n6.1	0	0	0	0	0.0234807	0	0	0.0534805	0	0	0
RPE__ndufb11	0.166182	0.149945	0	0.031716	0	0	0	0	0.0707137	0	0	1	young
RPE__adgra2	0.0249448	0.0444549	0	0.031716	0.0234807	0	0	0.105049	0.0239584	0	0.0462415
RPE__rhoaa	0.403436	0.459978	0.362958	0.508245	0.39151	0.415143	0	0.539219	0.434725	0.71092	0.509369
RPE__tpk2	0.120622	0.149945	0	0.09313	0.113759	0.0524825	0	0.294657	0.138123	0.277726	0.0462415
RPE__adora2aa	1.74234	2.54082	2.23842	0.96774	1.79132	1.73726	1.55005	1.80427	1.66762	2.18207	1.79719
RPE__specc1la	0.422335	0.476296	0.466145	0.263089	0.427159	0.415143	0	0.380867	0.434725	0.190958	0.751891
RPE__obscna	0	0	0	0	0.0234807	0	0	0	0.0239584	0	0
RPE__si:ch211-167b20.8	0.263718	0.149945	0.131396	0.180611	0.177943	0.103123	0	0.105049	0.264169	0.277726	0.176687
RPE__BX544876.1	0.0249448	0.0223987	0	0.0627498	0	0.0524825	0	0	0.0239584	0	0
RPE__uckl1a	0.315184	0.57051	0.695813	0.236117	0.177943	0.415143	0	0.501231	0.361399	0.510522	0.723714
RPE__ZNF335	0.412916	0.392795	0.131396	0.208631	0.198719	0.415143	0	0.294657	0.15991	0.35957	0.257528
RPE__adgrd2	0	0	0	0	0.0465853	0	0	0	0	0	0
RPE__pimr142	0	0	0	0	0	0	0	0	0	0	0
RPE__pdlim2	0.0494656	0.0223987	0	0.0627498	0.135472	0.0524825	0	0.0534805	0.0239584	0	0.0462415
RPE__si:dkey-70p6.1	0.0249448	0.0223987	0	0.031716	0.0234807	0	1.55005	0.0534805	0.0239584	0	0.0910468
RPE__ythdf1	0.504446	0.644578	0.562442	0.508245	0.409445	0.45468	0	0.612321	0.538166	0.58046	0.605155
RPE__zgc:100920	0.0125263	0.0223987	0	0	0	0	0	0.0534805	0	0	0
RPE__cacna1sb	0.0125263	0.0661789	0	0.031716	0.0234807	0	0	0.0534805	0	0	0.176687	8	old
RPE__def6a	0.0249448	0	0	0.0627498	0.0234807	0.0524825	0	0	0	0	0
RPE__BX544876.2	0.0125263	0	0	0	0.0234807	0	0	0	0	0	0
RPE__suv39h1b	0.0125263	0.0223987	0.0671936	0.031716	0.0234807	0.0524825	0	0	0	0	0
RPE__tmem9	0.253201	0.149945	0.192863	0.263089	0.278952	0.152045	0	0.154838	0.15991	0	0.370881
RPE__nr5a1a	0.0494656	0.0223987	0	0	0.0234807	0.0524825	0	0	0	0	0
RPE__tas2r200.1	0	0	0	0	0	0	0	0	0	0	0
RPE__tas2r200.2	0	0	0	0	0	0	0	0	0	0	0
RPE__zgc:153738	0.0372573	0.0223987	0	0.09313	0.0465853	0.103123	0	0	0.0239584	0.0986364	0.0462415
RPE__BX640478.1	0	0.0444549	0	0.031716	0.0693257	0.103123	0	0	0.202522	0	0
RPE__gucd1	0.0972913	0.149945	0.192863	0.09313	0.239393	0.199363	0	0	0.223365	0.0986364	0.134502
RPE__snrpd3	0	0.0223987	0	0	0	0	0	0.0534805	0	0	0
RPE__p2rx7	0	0	0	0	0	0	0	0.0534805	0.0239584	0	0
RPE__upb1	0.231933	0.248244	0.466145	0.236117	0.427159	0.415143	0	0.338406	0.138123	0.71092	0.475974
RPE__p2rx4b	0.0249448	0	0.0671936	0.031716	0	0.0524825	0	0	0	0	0.0462415
RPE__adamts10	2.39623	1.68788	2.23842	1.30276	1.54588	2.05279	0	1.67374	1.74173	2.37153	2.05638
RPE__BX324132.2	0	0	0.0671936	0	0	0	0	0	0	0	0
RPE__CR457445.1	0	0	0	0	0.0234807	0	0	0	0.0475255	0	0
RPE__zgc:194839	0	0	0	0	0	0	0	0	0	0	0
RPE__sorbs3	0.274159	0.476296	0.251818	0.180611	0.198719	0.289583	0	0.501231	0.223365	0	0.176687
RPE__CR759927.3	0.0972913	0.0661789	0.0671936	0.0627498	0.0234807	0.199363	0	0.105049	0.0475255	0	0.334077
RPE__CR759927.1	0	0	0	0	0	0	0	0	0	0.0986364	0
RPE__si:ch211-196c10.13	0.0249448	0.0444549	0	0	0	0	0	0	0	0	0
RPE__zap70	0	0	0	0	0.0465853	0.0524825	0	0.0534805	0	0	0
RPE__si:dkey-191c17.2	0	0	0	0	0	0	0	0	0	0	0
RPE__ralgps1	0.154927	0.209724	0.856391	0.152036	0.177943	0.152045	2.76231	0.380867	0.264169	0.35957	0.723714
RPE__angptl2b	0.0125263	0	0	0	0	0	0	0.0534805	0	0	0
RPE__gid8a	0.143582	0.0661789	0.415474	0.09313	0.198719	0.103123	0	0.202966	0.116001	0.0986364	0.134502
RPE__slc17a9a	0	0	0	0	0	0	0	0	0	0	0
RPE__mob3a	1.1109	0.742272	0.856391	0.574345	0.461948	0.768849	0	0.780347	0.554707	0.886847	0.833265
RPE__mknk2b	2.51324	2.91762	1.89436	3.26333	2.25023	2.51225	3.12318	2.0995	2.38862	1.57594	0.54201	4	young
RPE__BX511253.1	0.355075	0.426777	0.131396	0.289567	0.156864	0.199363	0	0.338406	0.0707137	0.0986364	0.0462415	2	young
RPE__rexo1	0.177351	0.229113	0	0.236117	0.0917132	0.103123	0	0.105049	0.202522	0.0986364	0.176687
RPE__snx2	0.294818	0.322329	0.362958	0.208631	0.37335	0.0524825	0	0.338406	0.243912	0.437019	0.217674
RPE__citb	0.0494656	0.0661789	0.0671936	0.122884	0.0693257	0.0524825	0	0.202966	0.0239584	0	0	3	young
RPE__BX664742.3	0.0125263	0	0	0	0.0234807	0	0	0	0	0	0
RPE__hpdb	0	0	0	0	0	0	0	0	0	0	0
RPE__TMEM132D	0.807316	0.304161	0.466145	0.236117	0.298332	0.374492	0	0.422114	0.34247	0.0986364	0.509369
RPE__BX005399.1	0	0	0	0	0	0	0	0	0	0	0
RPE__iqsec2a	0.748624	1.17104	1.16324	1.90071	1.53775	2.12808	1.55005	1.62157	2.23288	1.82676	0.806647	9	old
RPE__csgalnact1b	0	0	0	0	0	0	0	0.0534805	0	0	0
RPE__PLPP1	0.120622	0.170148	0.131396	0.0627498	0.0917132	0	0	0.0534805	0.0707137	0.190958	0.0462415
RPE__srp19	0.154927	0.267125	0.251818	0.0627498	0.37335	0.152045	0	0.202966	0.202522	0.35957	0.176687
RPE__ENSDARG00000111110	0.0249448	0.0444549	0	0.09313	0.113759	0	0	0.202966	0.0935351	0	0.0462415
RPE__FO904970.1	0.0125263	0	0	0	0	0	0	0.0534805	0	0	0
RPE__FO704661.1	0	0	0	0	0	0	0	0	0.0239584	0	0
RPE__CU499311.1	0	0	0	0	0	0	0	0	0	0	0
RPE__FO704758.1	0	0	0	0	0	0	0	0	0	0	0
RPE__TMEM233	0	0	0	0	0	0	0	0	0.0239584	0	0
RPE__srxn1	0.0125263	0.0223987	0.0671936	0.122884	0.0693257	0.0524825	0	0	0.116001	0.0986364	0
RPE__acsl2	0.0735766	0.170148	0.0671936	0.031716	0.0234807	0.103123	0	0	0.0475255	0.277726	0
RPE__CR376858.1	0	0	0	0	0	0	0	0	0	0	0
RPE__CABZ01063542.1	0	0	0	0	0	0	0	0	0	0	0
RPE__AL844185.2	0	0	0	0	0	0	0	0	0	0	0
RPE__tmem189	0.756092	0.459978	0.652712	0.366202	0.561549	0.704707	0	0.422114	0.303851	0.886847	0.406769
RPE__prickle2a	0	0	0	0.031716	0	0.0524825	0	0	0.0239584	0	0
RPE__BX548033.1	0	0	0	0	0	0	0	0	0	0	0
RPE__FP015956.1	0	0	0	0	0	0	0	0	0	0	0
RPE__BX470105.1	0	0	0	0	0	0	0	0	0	0	0
RPE__BX465215.1	0	0	0	0	0	0	0	0	0	0	0
RPE__CR931937.1	0	0	0	0	0	0	0	0	0	0	0
RPE__BX511253.2	0	0	0	0	0	0	0	0	0	0	0
RPE__ppp2r2aa	0.345205	0.229113	0	0.236117	0.198719	0.0524825	0	0.105049	0.361399	0.0986364	0.217674
RPE__BX005399.4	0.0125263	0	0	0	0.0465853	0	0	0	0.0707137	0.0986364	0
RPE__CU639468.2	0	0	0	0	0	0	0	0	0	0	0
RPE__tlr9	0	0	0	0	0	0	0	0	0	0	0
RPE__gcn1	0.877475	0.555228	0.93044	0.508245	0.639599	0.45468	1.55005	0.612321	0.634684	0.437019	0.509369
RPE__cpox	0.0972913	0.0875807	0.0671936	0.152036	0.0693257	0.103123	0	0.154838	0.0239584	0.0986364	0.134502
RPE__kdm2ba	0.393892	0.285762	0.308458	0.41512	0.298332	0.289583	0	0.501231	0.243912	0.190958	0.751891	8	old
RPE__BX005399.5	0	0	0	0.031716	0.0234807	0	0	0	0	0	0
RPE__zgc:103700	0.0125263	0.0661789	0.0671936	0.263089	0.0693257	0.152045	0	0	0	0	0.134502
RPE__si:busm1-228j01.4	0.0125263	0	0	0	0	0	0	0	0	0	0
RPE__lrtm1	0.0125263	0	0	0	0	0	0	0	0.0239584	0	0
RPE__AL928881.1	0	0	0	0	0	0	0	0	0	0	0
RPE__dre-mir-7a-3	0	0	0	0	0	0	0	0	0	0	0
RPE__efna5b	1.5409	1.85943	0.966087	2.32219	2.00101	1.45483	2.76231	1.39172	2.08699	1.7068	0.406769
RPE__bcl2l16	0.132148	0.0444549	0.0671936	0.09313	0.0234807	0.103123	0	0.0534805	0.0475255	0	0.0462415
RPE__adra2b	0	0	0	0	0	0	0	0	0	0	0
RPE__CR352297.2	0	0	0	0	0	0	0	0	0	0	0
RPE__bmp1a	1.41446	1.69487	2.95793	2.06299	1.83842	2.22272	2.27993	2.23297	1.89249	2.79575	2.89075
RPE__CABZ01060030.2	0	0.0223987	0	0	0	0	0	0	0	0	0
RPE__CT027598.1	0	0	0	0	0	0	0	0	0	0	0
RPE__zgc:101664	0.0494656	0.0875807	0.0671936	0.0627498	0.113759	0	0	0	0.0475255	0	0	2	young
RPE__CR855300.2	0	0	0	0	0	0	0	0	0	0	0
RPE__BX005361.1	0	0	0	0	0	0	0	0	0	0	0
RPE__dusp2	0.884306	0.476296	0.562442	1.78451	0.593278	0.83026	0	0.748271	0.851022	0.58046	1.00699
RPE__PEBP4	0.0372573	0.0444549	0.0671936	0.0627498	0.0234807	0	0	0.0534805	0.0475255	0	0	3	young
RPE__CR450833.2	0	0	0	0	0	0	0	0	0.0239584	0	0
RPE__BX296549.1	0.0372573	0	0	0	0	0	0	0	0	0	0
RPE__BX119975.1	0	0	0	0	0	0	0	0	0	0	0
RPE__dre-mir-462	0	0	0	0	0	0	0	0	0	0	0
RPE__plxnd1	0	0	0	0	0	0	0	0	0	0	0
RPE__CR352297.3	0	0	0	0	0	0	0	0	0	0	0
RPE__exorh	0.0125263	0	0	0	0	0	0	0.0534805	0	0	0.0462415
RPE__TMCC1	0.325261	0.209724	0.131396	0.263089	0.219199	0.103123	0	0.105049	0.0935351	0	0.0462415	3	young
RPE__BX005399.11	0	0	0	0	0	0	0	0	0	0	0
RPE__CABZ01079663.1	0.0125263	0	0	0	0.0234807	0	0	0	0	0.0986364	0
RPE__BX247865.2	0	0	0	0	0.0234807	0	0	0	0	0	0
RPE__tmem230b	0.0854827	0.209724	0.192863	0.09313	0.156864	0.199363	0	0.249539	0.0707137	0.190958	0.217674
RPE__CABZ01060030.1	0	0	0	0	0	0	0	0	0	0	0
RPE__CU914536.1	0	0	0	0	0	0	0	0	0	0	0
RPE__CABZ01085195.1	0.0615715	0.0444549	0	0.09313	0	0	0	0	0	0.0986364	0
RPE__CT027605.1	0	0	0	0	0	0	0	0	0	0	0
RPE__BX005399.10	0	0	0	0	0	0	0	0	0	0	0
RPE__CR847548.1	0	0	0	0	0	0	0	0	0	0	0
RPE__CABZ01063543.1	0	0	0	0	0	0	0	0	0	0	0
RPE__si:busm1-194e12.11	0.0125263	0	0	0.031716	0.0234807	0	0	0	0	0	0.0910468	8	old
RPE__npl	0.5567	0.821048	0.817891	0.756209	0.927881	0.671534	1.55005	0.612321	0.665473	0.510522	0.257528
RPE__cep120	0.0615715	0.10867	0.0671936	0.09313	0.135472	0.0524825	0	0.154838	0.0475255	0	0.134502
RPE__CR931780.2	0	0	0	0	0	0	0	0	0	0	0
RPE__cebpb	0.253201	0.267125	0.192863	0.0627498	0.0234807	0.103123	0	0.202966	0	0	0.0910468	1	young
RPE__FO082780.1	0.0372573	0.0223987	0.251818	0	0.0917132	0.103123	0	0.105049	0.0707137	0.0986364	0.0462415
RPE__CU467861.3	0	0	0	0	0	0	0	0	0	0	0
RPE__CR762393.1	0	0	0	0	0	0	0	0	0	0	0
RPE__slc52a3	0.0372573	0.0223987	0	0	0	0.0524825	0	0	0.0475255	0	0.0462415
RPE__apeh	0.231933	0.267125	0.131396	0.152036	0.0917132	0.103123	0	0.0534805	0.116001	0	0.176687	1	young
RPE__BX324132.4	0.0125263	0	0	0	0.0234807	0	0	0	0.0239584	0	0
RPE__zgc:63587	1.3269	1.04543	1.06803	1.07818	0.742228	1.45483	0	0.539219	1.0034	1.09233	0.806647
RPE__CT583723.2	0	0	0	0	0.0234807	0	0	0	0	0	0
RPE__CR381598.1	0	0	0	0	0	0	0	0	0	0	0
RPE__BX284664.1	0	0	0	0	0	0	0	0	0	0	0
RPE__tuba8l	0.284525	0.0875807	0	0	0.0465853	0	0	0.0534805	0.0239584	0	0.0462415
RPE__gins4	0	0	0	0	0.0234807	0	0	0	0.0239584	0	0
RPE__CU467861.2	0.0125263	0	0	0	0	0	0	0.0534805	0	0	0.0462415
RPE__BX005399.9	0	0	0	0	0	0	0	0	0	0	0
RPE__ccdc181	0.0249448	0.0223987	0.0671936	0	0.0234807	0.0524825	0	0.0534805	0.0239584	0	0
RPE__CR457452.1	0	0	0	0	0	0	0	0	0	0	0
RPE__BX324132.3	0	0	0	0	0	0	0	0	0	0	0
RPE__bnip3la	0.143582	0.190072	0.131396	0.315567	0.239393	0.103123	0	0.294657	0.138123	0	0.134502
RPE__BX322651.1	0	0	0	0	0	0	0	0	0	0	0
RPE__dre-mir-124-6	0	0	0	0	0	0	0	0	0	0	0
RPE__znf131	0.221181	0.0661789	0.131396	0.0627498	0.0917132	0.199363	0	0.0534805	0.243912	0.0986364	0.0910468
RPE__mhc2b	0.0494656	0.0444549	0	0.031716	0	0.103123	0	0.105049	0.0239584	0	0.370881	8	old
RPE__si:ch211-87m7.2	0.639792	0.600595	0.466145	0.438971	0.561549	0.332662	0	0.462215	0.739688	0.510522	0.406769
RPE__nudt12	0.210348	0.10867	0.466145	0.366202	0.177943	0.289583	0	0.105049	0.138123	0.437019	0.176687
RPE__naa80	0.0249448	0	0	0.031716	0.0234807	0	0	0	0	0.0986364	0
RPE__CABZ01065417.1	0	0.0444549	0	0	0.0465853	0	0	0	0	0	0
RPE__BX005361.2	0.0372573	0.0444549	0.0671936	0.031716	0.0234807	0	0	0	0.0935351	0	0
RPE__CR759968.2	0.0249448	0	0.131396	0	0	0	0	0.0534805	0	0	0
RPE__BX005399.6	0	0	0	0	0	0	0	0	0	0	0
RPE__CT027598.2	0	0.0223987	0	0	0	0	0	0	0	0	0
RPE__BX784025.1	0.0494656	0.0223987	0.0671936	0.122884	0.0693257	0.152045	0	0.0534805	0	0	0
RPE__prr16	0	0.0223987	0	0	0	0	0	0	0	0	0
RPE__CR933523.1	0	0	0	0	0	0	0	0	0	0	0
RPE__CR352297.1	0	0	0	0	0	0	0	0	0	0	0
RPE__BX470135.1	0	0	0	0	0	0	0	0	0	0	0
RPE__acot7	0.5567	0.555228	0.251818	0.485521	0.278952	0.671534	0	0.422114	0.15991	0.58046	0.334077
RPE__CR450798.1	0	0	0	0	0	0	0	0	0	0	0
RPE__CU467861.4	0	0	0	0	0	0	0	0	0	0	0
RPE__KIF2A	0.582134	0.340271	0.251818	0.341106	0.409445	0.45468	0	0.338406	0.34247	0.58046	0.406769
RPE__CR392001.3	0	0	0	0	0	0	0	0	0	0	0
RPE__BX005399.12	0	0	0	0	0	0	0	0	0	0	0
RPE__unm-hu7912	0.0249448	0.0223987	0	0	0	0.0524825	0	0	0	0	0.0910468
RPE__mib2	0.154927	0.149945	0.562442	0.152036	0.156864	0.245178	0	0.154838	0.0475255	0.277726	0.54201
RPE__CU326361.1	0	0	0	0	0	0	0	0	0	0	0
RPE__BX544884.1	0	0	0	0	0	0	0	0	0	0	0
RPE__dre-mir-135b	0	0	0	0	0	0	0	0	0	0	0
RPE__BX005399.3	0	0	0	0	0	0	0	0	0	0	0
RPE__trh	0.0249448	0	0	0	0	0.0524825	0	0	0	0	0.0462415
RPE__adipor1b	0.374614	0.375498	0.466145	0.315567	0.37335	0.45468	0	0.249539	0.264169	0.510522	0.605155
RPE__ubiad1	0.450228	0.508389	0.562442	0.508245	0.354958	0.289583	0	0.294657	0.380083	0.437019	0.605155
RPE__CU928118.1	0	0	0	0	0	0	0	0	0	0	0
RPE__dre-mir-731	0	0	0	0	0	0	0	0	0	0	0
RPE__CU467861.10	0	0	0	0	0	0	0	0	0	0	0
RPE__CU467861.8	0	0	0	0	0	0	0	0	0	0	0
RPE__parapinopsina	0	0	0	0	0	0	0	0	0	0	0
RPE__CU467861.9	0	0	0	0	0	0	0	0	0	0	0
RPE__KLHL12	0.0615715	0.0875807	0.192863	0.031716	0.0465853	0	0	0.0534805	0.0475255	0	0.0462415
RPE__creld1b	0.109004	0.0223987	0	0	0.0234807	0	0	0.0534805	0.0475255	0	0
RPE__setd1bb	0	0	0	0	0	0	0	0	0	0	0
RPE__spinb	0	0	0	0	0	0	0	0	0	0	0
RPE__dcp1a	0.0615715	0.149945	0.251818	0.031716	0.135472	0.103123	0	0.249539	0.0707137	0.190958	0.134502
RPE__fam78bb	0	0.0444549	0	0	0	0.0524825	0	0	0	0	0.0462415
RPE__CU302304.1	0	0	0	0	0	0	0	0	0	0	0
RPE__BX005399.2	0	0	0	0	0	0	0	0	0	0	0
RPE__FP085395.1	0	0	0	0	0	0	0	0	0	0	0
RPE__CABZ01070222.1	0.0125263	0.0875807	0	0.031716	0.0234807	0.0524825	0	0	0.0707137	0	0
RPE__BX005361.6	0	0	0	0	0	0	0	0	0	0	0
RPE__BX119954.1	0	0.0223987	0	0	0	0	0	0	0	0	0
RPE__BX897670.1	0	0	0	0	0	0	0	0.0534805	0	0	0
RPE__gpx8	0.120622	0	0.192863	0.152036	0.0693257	0.103123	0	0	0.0935351	0	0.134502
RPE__dbnlb	0.325261	0.149945	0.608283	0.341106	0.336329	0.103123	0	0.422114	0.303851	0.437019	0.509369
RPE__CACNA2D3	0.0972913	0	0	0.031716	0.0465853	0.0524825	0	0	0.0475255	0	0
RPE__pcsk5b	1.0575	0.821048	0.652712	1.04748	1.04724	1.15224	0	0.681897	1.22628	1.18504	0.694975
RPE__BX321886.1	0.143582	0.248244	0.192863	0.0627498	0.219199	0.103123	0	0.0534805	0.0707137	0.0986364	0.0910468
RPE__CU914776.2	0.0372573	0	0	0	0	0	0	0	0	0	0
RPE__lrrtm4l2	0	0	0	0	0	0	0	0	0	0	0
RPE__SLC35E2B	0	0.0444549	0	0	0	0	0	0	0	0	0
RPE__zgc:77112	0.0372573	0.0223987	0.251818	0.208631	0	0.415143	0	0.294657	0.0707137	0.190958	0.54201
RPE__gnb1a	2.52858	2.93838	3.66999	2.63771	2.73929	2.95284	3.12318	3.74277	3.05909	2.44836	3.39827
RPE__ptpn1	0.154927	0.190072	0	0.031716	0.135472	0.199363	0	0.249539	0.0935351	0.0986364	0.0462415
RPE__rbm15	0.154927	0.10867	0.0671936	0.180611	0.135472	0.0524825	0	0.249539	0.0475255	0.0986364	0.134502
RPE__izumo1	0.0249448	0.0223987	0.0671936	0.0627498	0.0693257	0.245178	0	0.202966	0.0707137	0.0986364	0
RPE__BX000472.2	0	0	0	0	0	0	0	0	0	0	0
RPE__CU137648.2	0.143582	0.0875807	0.251818	0.122884	0.135472	0.152045	0	0.105049	0.116001	0.0986364	0.0462415
RPE__arid5a	0	0	0	0.031716	0.0234807	0	0	0	0.0239584	0.0986364	0
RPE__CABZ01049825.1	0	0	0	0	0	0	0	0	0	0	0
RPE__CU571327.1	0	0	0	0	0	0	0	0	0	0	0
RPE__MIR23B	0	0	0	0	0	0	0	0	0	0	0
RPE__BX072561.1	0	0	0	0	0	0	0	0	0	0	0
RPE__CU695133.1	0	0	0	0	0	0	0	0	0	0	0
RPE__CT573497.2	0	0	0	0	0	0	0	0	0	0	0
RPE__rnf34a	0.177351	0.209724	0.362958	0.236117	0.278952	0.245178	0	0.202966	0.243912	0.277726	0.0910468
RPE__CABZ01078155.1	0	0	0	0	0	0	0	0	0	0	0
RPE__RFESD	0.0735766	0.0875807	0	0.122884	0.0465853	0.103123	0	0	0.0239584	0	0.0462415
RPE__FO704898.1	0	0	0	0	0	0	0	0	0	0	0
RPE__CU326361.2	0	0	0	0	0	0	0	0	0	0	0
RPE__anapc5	0.0615715	0.0661789	0.0671936	0.0627498	0.0917132	0.0524825	0	0.105049	0.0707137	0.0986364	0
RPE__CR550308.1	0	0	0	0	0	0	0	0	0	0	0
RPE__CR382384.1	0	0	0	0	0	0	0	0	0	0	0
RPE__dre-mir-181b-2	0.0125263	0	0	0	0	0	0	0	0	0	0
RPE__dre-mir-126a	0	0	0	0	0	0	0	0	0	0	0
RPE__CT025875.1	0.0125263	0.0223987	0.0671936	0	0	0	0	0	0	0.0986364	0
RPE__BX005399.7	0	0	0	0	0	0	0	0	0	0	0
RPE__mbd4	0.0494656	0.10867	0.131396	0.031716	0.0465853	0.103123	0	0.0534805	0	0	0.0462415
RPE__FP017128.1	0	0	0	0	0	0	0	0	0	0	0
RPE__CU467861.5	0	0	0	0	0	0	0	0	0	0	0
RPE__SLC18A1	0	0	0	0	0.0234807	0	0	0	0	0	0
RPE__CT025854.2	0	0	0	0	0	0	0	0	0	0	0
RPE__CT573394.1	0	0	0	0	0	0	0	0	0	0	0
RPE__BX005399.8	0	0	0	0	0	0	0	0	0	0	0
RPE__CU467861.1	0	0	0	0	0	0	0	0	0	0	0
RPE__BX640472.1	0	0	0	0	0	0	0	0	0	0	0
RPE__BX005361.4	0	0	0	0	0	0	0	0	0	0	0
RPE__gpr153	0.0125263	0	0.0671936	0	0.0693257	0.0524825	0	0.0534805	0.0707137	0	0
RPE__cltcl1	0.615363	0.508389	0.93044	0.883338	0.427159	0.737134	0	0.811726	0.619039	0.771978	0.935082
RPE__FO704758.2	0	0	0	0.031716	0	0	0	0	0.0239584	0	0
RPE__FQ377940.1	0	0	0	0	0	0	0	0	0	0	0
RPE__AL929282.1	0.0972913	0.149945	0.415474	0.122884	0.219199	0.289583	0	0.462215	0.181374	0.190958	0.334077
RPE__CABZ01065416.1	0.188434	0.0661789	0.131396	0.152036	0.156864	0.152045	0	0.105049	0.0475255	0	0	3	young
RPE__dre-mir-27b	0	0	0	0	0	0	0	0	0	0	0
RPE__si:dkey-33b17.3	0.0494656	0.0223987	0.131396	0.031716	0.0465853	0.0524825	0	0	0	0	0.134502
RPE__BX322622.1	0	0	0	0	0	0	0	0	0	0	0
RPE__CU459001.1	0	0	0	0	0	0	0	0	0	0	0
RPE__fsd1	0.0854827	0.129455	0.131396	0.0627498	0.0465853	0.103123	0	0.105049	0.0475255	0	0.0910468
RPE__klhl12	0.0735766	0.0661789	0	0.0627498	0.135472	0.152045	0	0.105049	0.0239584	0	0
RPE__adra1aa	0.0372573	0.0223987	0	0.031716	0	0.0524825	0	0.0534805	0	0	0.0462415
RPE__scrt2	0.143582	0.149945	0.0671936	0.122884	0.135472	0	1.55005	0.154838	0.0707137	0.190958	0.441786
RPE__BX005462.3	0	0	0	0	0	0	0	0	0	0	0
RPE__tmed7	0.631695	0.508389	0.466145	0.552646	0.317456	0.860012	0	0.715466	0.398528	0	1.09761
RPE__FO834835.1	0	0	0	0	0	0	0	0	0	0	0
RPE__CR376731.1	0	0	0	0	0	0	0	0	0	0	0
RPE__rab11fip1a	0.242606	0.209724	0.0671936	0.031716	0.0465853	0	0	0.154838	0.0707137	0.190958	0.0462415	1	young
RPE__BX005361.3	0	0	0	0	0	0	0	0	0	0	0
RPE__AL935142.1	0	0	0	0	0	0	0	0	0	0	0
RPE__CABZ01087202.1	0	0	0	0	0	0	0	0	0	0	0
RPE__FP085410.1	0.0125263	0	0	0	0	0	0	0	0	0	0.0462415
RPE__CR376723.1	0.0125263	0	0	0	0	0	0	0	0	0	0
RPE__CU683892.1	0	0	0	0	0	0	0	0	0	0	0
RPE__CABZ01052747.1	0.0125263	0	0	0	0	0	0	0	0	0	0
RPE__FO904844.1	0.0735766	0.149945	0	0.122884	0	0.103123	0	0.202966	0.181374	0.0986364	0.134502
RPE__AL929453.1	0.0249448	0.0875807	0	0.031716	0.0917132	0.0524825	0	0	0.0239584	0	0
RPE__wnt5a	0	0	0	0	0	0	0	0.105049	0	0	0
RPE__BX005361.5	0	0	0	0	0	0	0	0	0	0	0
RPE__NPC1L1	0	0.0223987	0	0.031716	0.0234807	0	0	0.0534805	0.0239584	0	0
RPE__zgc:92140	0.109004	0.170148	0.251818	0.208631	0.198719	0.152045	0	0.338406	0.181374	0.35957	0.334077
RPE__MMP23B	0.0972913	0.0444549	0.0671936	0.0627498	0.0234807	0	0	0.0534805	0.0935351	0	0.0462415
RPE__pxnb	0.263718	0.459978	0.251818	0.263089	0.259308	0.374492	1.55005	0.105049	0.452488	0.190958	0.257528
RPE__cdk11b	0.305037	0.304161	0.308458	0.289567	0.278952	0.332662	0	0.539219	0.284147	0.437019	0.370881
RPE__BX294388.1	0	0	0	0	0	0	0	0	0	0	0
RPE__stap2b	0.0125263	0	0	0	0	0	0	0	0.0239584	0	0
RPE__FO744840.1	0	0.0223987	0	0	0	0	0	0	0	0	0
RPE__pym1	0.0125263	0	0.192863	0	0	0	0	0	0	0	0
RPE__BICD2	0.253201	0.267125	0.856391	0.315567	0.198719	0.199363	0	0.338406	0.284147	1.13943	1.74207	6	middle
RPE__BX247865.3	0	0	0	0	0	0	0	0	0	0	0
RPE__crb2b	0.109004	0.0444549	0.131396	0.09313	0.0465853	0.0524825	0	0	0	0	0.0462415	2	young
RPE__hsd17b4	0.305037	0.170148	0.362958	0.263089	0.278952	0.289583	0	0.202966	0.15991	0.0986364	0.134502
RPE__AL808129.2	0	0	0	0	0	0	0	0	0	0.0986364	0
RPE__CR450805.1	0	0	0	0	0	0	0	0	0	0	0
RPE__CABZ01052743.1	0.0249448	0.0223987	0	0.031716	0	0	0	0	0	0	0
RPE__brpf1	0.0854827	0.0223987	0.0671936	0.0627498	0.0465853	0.103123	0	0.105049	0.0707137	0	0.0462415
RPE__CR457452.2	0	0	0	0	0	0	0	0	0	0	0
RPE__BX664731.1	0	0	0	0	0	0	0	0	0	0	0
RPE__CR933103.1	0	0	0	0	0	0	0	0	0	0	0
RPE__BX000472.1	0	0	0	0	0.0234807	0	0	0	0	0	0
RPE__edem3	0.384286	0.858879	0.608283	0.775071	0.915384	0.332662	0	0.380867	0.864353	0.35957	0.134502
RPE__BX571947.1	0	0	0	0	0	0	0	0	0	0	0
RPE__CR376747.2	0	0	0	0	0	0	0	0	0	0	0
RPE__sncaip	0.109004	0.0661789	0	0.031716	0.0917132	0.0524825	0	0	0.0935351	0.0986364	0
RPE__CR792439.2	0	0	0	0	0	0	0	0	0	0	0
RPE__mhc1lba	0	0	0	0	0	0	0	0	0	0	0
RPE__LO017720.1	0	0	0	0	0	0	0	0	0	0	0
RPE__cept1a	0.231933	0.170148	0.308458	0.122884	0.135472	0.199363	0	0.154838	0.223365	0	0.134502
RPE__si:busm1-194e12.8	0	0	0	0	0	0	0	0	0	0	0
RPE__CT025739.1	0	0	0	0	0	0	0	0	0	0	0
RPE__CT573497.1	0	0	0	0	0	0	0	0	0	0	0
RPE__CU695141.1	0	0	0	0	0	0	0	0	0	0	0
RPE__phyhip	0	0	0	0	0	0	0	0.0534805	0	0.0986364	0
RPE__CR847543.1	0.0125263	0	0	0	0.0234807	0	0	0	0	0	0
RPE__dre-mir-181a-2	0	0	0	0	0	0	0	0	0	0	0
RPE__dre-mir-24-3	0	0	0	0	0	0	0	0	0	0	0
RPE__BX247907.1	0	0	0	0	0	0	0	0	0	0	0
RPE__FP101880.1	0	0	0	0	0	0	0	0	0	0	0
RPE__CU634020.1	0	0	0	0	0	0	0	0	0	0	0
RPE__magi1a	0.0125263	0.0223987	0	0.09313	0	0.0524825	0	0.0534805	0	0	0.0462415
RPE__CR385024.1	0	0	0	0	0	0	0	0	0	0	0
RPE__BX784023.1	0	0	0	0	0	0	0	0	0	0	0
RPE__BX323830.1	0.0854827	0.0223987	0	0	0	0	0	0.154838	0.0475255	0.0986364	0.0910468	6	middle
RPE__CR376741.6	0	0	0	0	0	0	0	0	0	0	0
RPE__CR376741.2	0	0	0	0	0	0	0	0	0.0239584	0	0
RPE__CR376741.3	0	0	0	0	0.0234807	0	0	0	0	0	0
RPE__CR376741.5	0	0	0	0	0	0	0	0	0	0	0
RPE__CR376741.4	0	0	0	0	0	0	0	0	0	0	0
RPE__BX545917.5	0	0	0	0	0	0	0	0	0	0	0
RPE__BX545917.6	0	0	0	0	0	0	0	0	0	0	0
RPE__BX545917.2	0	0	0	0	0	0	0	0	0	0	0
RPE__BX545917.7	0	0	0	0	0	0	0	0	0	0	0
RPE__BX545917.4	0	0	0	0	0	0	0	0	0	0	0
RPE__BX545917.3	0	0	0	0	0	0	0	0	0	0	0
RPE__BX545917.1	0	0	0	0	0	0	0	0	0	0	0
RPE__CR407561.2	0	0	0	0	0	0	0	0.0534805	0	0	0
RPE__BX511073.1	0	0.129455	0.192863	0.122884	0.0693257	0.415143	0	0.249539	0.0707137	0.510522	0.176687
RPE__BX005399.13	0	0.0223987	0	0	0	0	0	0	0	0	0
RPE__CU694380.2	0	0	0	0	0	0	0	0	0	0	0
RPE__CR392001.4	0	0	0	0	0	0	0	0	0	0	0
RPE__CR533430.1	0	0	0	0	0	0	0	0	0	0	0
RPE__CABZ01044746.1	0.0125263	0.0223987	0	0.031716	0	0.0524825	0	0.0534805	0	0	0
RPE__FO704819.1	0	0	0	0	0	0	0	0	0	0	0
RPE__CR847897.1	0	0	0	0	0	0	0	0	0	0	0
RPE__CABZ01090219.1	0.0494656	0.0444549	0.0671936	0.031716	0.0234807	0.0524825	0	0	0.0475255	0	0.0910468
RPE__CABZ01066578.1	0.0125263	0	0	0	0.0234807	0	0	0.0534805	0.0239584	0.0986364	0.176687	6	middle
RPE__CABZ01085594.1	0.120622	0.10867	0.131396	0.152036	0.239393	0.0524825	0	0.154838	0.243912	0.0986364	0.176687
RPE__si:ch73-288o11.5	0.0372573	0	0.131396	0	0.0234807	0.103123	0	0.0534805	0.0239584	0	0.0910468
RPE__ptafr	0	0	0	0	0	0	0	0	0	0	0
RPE__pdzd8	1.16801	0.989679	1.36364	1.40317	1.33686	1.15224	0	0.901963	1.23657	1.46938	1.03018
RPE__hmgcl	0.0854827	0.10867	0.192863	0.263089	0.113759	0.0524825	0	0.105049	0.181374	0.190958	0.176687
RPE__pex13	0.120622	0.0223987	0.131396	0.031716	0.0917132	0.103123	0	0.105049	0.138123	0.35957	0.176687
RPE__luzp1	0.710691	0.630065	0.893891	0.595721	0.608884	0.602809	2.27993	0.576233	0.634684	0.993241	1.03018
RPE__hhipl2	0.0249448	0	0	0.031716	0	0	0	0	0	0	0
RPE__marc1	0.177351	0.409886	0.608283	0.315567	0.278952	0.493162	0	0.249539	0.587232	0.190958	0.441786
RPE__itgb1bp1	0.0249448	0.0223987	0.0671936	0.09313	0.0234807	0	0	0	0.0707137	0	0
RPE__babam2	1.38586	1.31408	1.36364	1.39099	1.42766	1.39512	0	1.47248	1.51538	1.76802	1.35807
RPE__lrrc74a	0	0	0	0	0	0	0	0	0	0	0
RPE__nkl.3	0	0	0	0	0	0	0	0	0	0	0
RPE__rbks	0.199432	0.0875807	0.0671936	0.390868	0.317456	0.152045	0	0.202966	0.434725	0.277726	0.370881
RPE__si:ch211-189k9.2	0.132148	0.0661789	0.251818	0.122884	0.0465853	0.152045	0	0.202966	0.138123	0	0.29631
RPE__vrk1	0.109004	0.170148	0.131396	0.263089	0.298332	0.103123	0	0.294657	0.202522	0.437019	0.134502
RPE__msh4	0.0372573	0.0223987	0	0	0.0234807	0	0	0	0	0	0
RPE__pkdccb	0.0125263	0	0	0.031716	0	0	0	0	0	0	0
RPE__slc25a21	0.284525	0.209724	0.515097	0.180611	0.37335	0.199363	0	0.422114	0.223365	0.510522	0.334077
RPE__ankrd9	0.231933	0.0444549	0	0.0627498	0.0693257	0.0524825	0	0.105049	0.0475255	0	0
RPE__si:ch73-340m8.2	0.0249448	0	0	0.0627498	0	0	0	0	0	0	0.0462415
RPE__gckr	0	0	0	0	0	0	0	0	0.0239584	0	0
RPE__CU929322.1	0	0	0	0	0	0	0	0	0	0	0
RPE__CU076099.2	0.0249448	0.0661789	0.0671936	0.0627498	0.0693257	0.152045	0	0	0.0707137	0	0.0910468
RPE__angel1	0.0249448	0.0223987	0	0	0	0	0	0.0534805	0.0935351	0	0.0462415
RPE__psmc1a	0.486599	0.508389	0.192863	0.341106	0.278952	0.415143	0	0.539219	0.284147	0.190958	0.406769
RPE__fam98b	0	0.0223987	0	0	0	0	0	0	0.0707137	0	0
RPE__BX571712.2	0.0125263	0	0	0	0	0	0	0	0	0	0
RPE__spred1	0.253201	0.285762	0.251818	0.263089	0.219199	0.199363	0	0.249539	0.398528	0.190958	0.217674
RPE__nkl.1	0.0125263	0	0	0	0	0	0	0	0	0	0
RPE__slc22a7b.2	0	0	0	0	0	0	0	0	0	0	0
RPE__tecpr2	0.199432	0.149945	0	0.315567	0.259308	0.0524825	0	0.202966	0.15991	0.35957	0.0910468
RPE__wapla	0.393892	0.409886	0.362958	0.485521	0.461948	0.374492	0	0.338406	0.554707	0.830555	0.29631
RPE__si:ch73-306e8.2	0.0372573	0	0	0.031716	0	0	0	0	0	0.0986364	0
RPE__iah1	0.0125263	0	0	0	0.0693257	0.0524825	0	0.0534805	0	0	0.0462415
RPE__daam1a	1.71578	1.35877	1.10047	2.18083	1.15747	1.39512	1.55005	1.56745	1.28694	1.50578	2.0788
RPE__psma3	0.807316	1.03445	0.817891	0.698098	0.797754	0.602809	0	0.576233	0.538166	0.886847	0.723714
RPE__kdm1a	1.3319	1.41911	1.49145	1.7372	1.09234	1.49331	1.55005	0.901963	1.20548	0.941025	0.63572	4	young
RPE__slc22a7b.1	0	0	0	0	0	0	0	0	0	0	0
RPE__si:ch1073-209e23.1	0.199432	0	0.415474	0.09313	0.0693257	0.152045	0	0.202966	0.181374	0.190958	0.0910468
RPE__col12a1a	0.109004	0.0223987	0	0.0627498	0.0693257	0.152045	0	0.0534805	0.0707137	0.0986364	0.0910468
RPE__grem1b	0.0125263	0.0223987	0	0	0	0	0	0	0	0	0
RPE__zbtb8a	0.0249448	0	0.0671936	0	0	0.0524825	0	0	0	0	0.0910468
RPE__gale	0.0735766	0.0223987	0.192863	0.031716	0.113759	0.0524825	0	0.0534805	0.116001	0.190958	0
RPE__ptpreb	0.0372573	0.149945	0.131396	0	0	0	0	0.105049	0.0475255	0.0986364	0.134502
RPE__si:dkey-288a3.2	0.0125263	0.0223987	0	0	0	0	0	0	0	0	0
RPE__CU655844.1	0	0	0	0	0	0	0	0	0	0	0
RPE__arhgap11a	0.0125263	0.0223987	0	0	0	0	0	0	0	0	0.0462415
RPE__fyna	0.0972913	0.0875807	0.131396	0.180611	0.156864	0.199363	0	0	0.15991	0.0986364	0.0462415
RPE__BX000364.1	0	0	0	0	0	0	0	0	0	0	0
RPE__adam17a	0.403436	0.555228	0.608283	0.574345	0.639599	0.374492	0	0.462215	0.521432	0.510522	0.441786
RPE__disp2	0.0125263	0.0223987	0	0	0	0	0	0	0	0	0
RPE__ak7b	0.0249448	0	0	0	0.0234807	0	0	0	0.0239584	0	0
RPE__pax9	0.0125263	0	0	0.031716	0	0	0	0	0	0	0.0462415
RPE__CR556709.1	0.0125263	0	0.0671936	0	0	0.0524825	0	0	0.0239584	0	0
RPE__rnf144aa	0.0494656	0.0444549	0.131396	0.152036	0.0465853	0.152045	1.55005	0.154838	0.181374	0.0986364	0.29631
RPE__ephx2	0.687443	0.443473	0.415474	0.883338	0.577501	0.602809	0	0.202966	0.504503	0.58046	0.134502
RPE__nkx2.9	0	0	0	0	0	0	0	0	0	0	0
RPE__nkx2.1	0	0	0	0	0	0.0524825	0	0	0	0	0
RPE__susd4	0	0.0223987	0.0671936	0	0	0	0	0.0534805	0	0.0986364	0.0462415
RPE__galcb	0.412916	0.0875807	0.131396	0.122884	0.135472	0.245178	0	0.105049	0.181374	0.0986364	0.134502
RPE__ttbk1b	0.0249448	0.129455	0	0.289567	0.0917132	0.0524825	0	0.105049	0.0707137	0.0986364	0.0462415
RPE__kcnk2a	0.0615715	0.0223987	0	0	0	0.0524825	0	0	0.0239584	0	0
RPE__xpo1b	1.08741	0.644578	0.466145	0.775071	0.577501	1.12798	1.55005	0.576233	0.571061	0.771978	0.859401
RPE__mocs1	0.199432	0.190072	0.251818	0.180611	0.354958	0.152045	0	0.202966	0.264169	0.277726	0.134502
RPE__adpgk2	0.305037	0.10867	0	0.552646	0.0693257	0.374492	0	0.154838	0.303851	0	0.0462415
RPE__grid1a	0.188434	0.443473	0.192863	0.0627498	0.219199	0.199363	0	0.294657	0.434725	0.437019	0.370881
RPE__rpusd2	0.0372573	0.0223987	0	0.09313	0.0465853	0.152045	0	0.0534805	0.0239584	0.277726	0.0910468
RPE__npy4r	0	0	0	0	0	0	0	0	0	0	0
RPE__BX511111.1	0.0372573	0.0223987	0.0671936	0	0	0	0	0	0	0	0	2	young
RPE__BX511111.2	0	0	0	0	0	0	0	0	0	0	0
RPE__si:ch211-202f3.3	0	0	0	0	0.0234807	0	0	0	0	0	0
RPE__CABZ01078350.1	0.0494656	0	0.0671936	0.031716	0	0.0524825	0	0	0	0	0.0462415
RPE__hnrnpua	0.639792	0.658946	0.856391	0.616786	0.639599	0.332662	0	0.462215	0.837566	0.510522	0.665652
RPE__si:ch211-195o20.7	0.0125263	0	0.251818	0.031716	0.0693257	0	0	0.0534805	0.0239584	0	0
RPE__si:rp71-62i8.1	1.41446	0.93169	1.41613	1.00017	1.09234	1.51217	0	0.95913	0.890652	1.35431	0.779529
RPE__sdsl	0.154927	0.170148	0.0671936	0.485521	0.219199	0.199363	0	0.105049	0.223365	0	0
RPE__CR381689.1	0.0249448	0	0.0671936	0	0	0.0524825	0	0	0	0	0.134502
RPE__slc16a9a	1.29649	1.84065	0.778335	0.616786	0.784072	2.35398	2.76231	0.872506	1.4898	0.0986364	0.935082
RPE__marcksb	0.459407	0.190072	0.251818	0.0627498	0.0234807	0.103123	0	0.105049	0.0239584	0	0.134502	1	young
RPE__CR391986.1	0.0735766	0.0875807	0.192863	0.09313	0.177943	0	0	0	0.0239584	0	0
RPE__mbip	0.253201	0.0875807	0.251818	0.122884	0.113759	0.0524825	1.55005	0.105049	0.15991	0.190958	0.406769
RPE__cenpf	0.0615715	0	0.0671936	0	0.0234807	0	0	0	0	0	0
RPE__dlgap2a	0.0494656	0.0661789	0.131396	0.031716	0.135472	0.103123	0	0.294657	0.434725	0.0986364	0.0910468
RPE__insm1b	0	0	0	0	0	0.103123	0	0	0	0	0
RPE__rsad2	0	0.340271	0	1.03188	0.593278	0.0524825	0	0.0534805	0.398528	0	0.217674
RPE__zgc:193593	0.132148	0.267125	0.131396	0.152036	0.177943	0.245178	0	0.202966	0.0475255	0.277726	0.723714	8	old
RPE__nphp1	0.0494656	0.0223987	0.192863	0.180611	0.0234807	0	0	0.105049	0.0707137	0.0986364	0.0910468
RPE__kctd3	0.393892	0.492432	0.131396	0.552646	0.479033	0.289583	0	0.294657	0.665473	0.0986364	0.0462415
RPE__ccdc6a	0.374614	0.190072	0.192863	0.390868	0.177943	0.199363	0	0.249539	0.116001	0.277726	0.217674
RPE__CDIN1	0.132148	0.0444549	0.131396	0.0627498	0.0693257	0.0524825	0	0.154838	0	0.35957	0.134502
RPE__col10a1a	0.0249448	0	0	0	0	0	0	0	0	0	0
RPE__syne1b	2.78006	2.59786	2.14819	3.29961	2.82196	2.51225	4.03792	2.79269	2.80974	2.01533	2.2857
RPE__ktn1	1.5235	1.22031	1.60886	1.34124	1.02414	1.02669	1.55005	1.63917	1.36405	1.54129	1.46407
RPE__ppp1r13ba	2.46393	1.28658	1.87574	2.65817	1.27951	2.10342	2.76231	2.08673	1.92466	1.43203	1.28282
RPE__chrna2a	0.0125263	0	0	0.031716	0	0	0	0.105049	0.0239584	0	0
RPE__ralgapa2	1.67302	1.53269	1.98403	1.56365	1.73554	1.54917	3.12318	1.78858	2.03488	1.7068	2.01047
RPE__efcab2	0	0	0	0	0	0	0	0	0	0	0
RPE__tmem30b	0	0	0	0	0.0234807	0	0	0	0	0	0
RPE__bach2a	0.412916	0.443473	1.00087	0.96774	0.336329	0.671534	0	0.380867	0.487372	0.0986364	0.605155
RPE__manea	0.166182	0.248244	0	0.180611	0.177943	0.103123	0	0.154838	0.138123	0.277726	0.134502
RPE__ccdc32	0.263718	0.190072	0.131396	0.289567	0.219199	0.152045	1.55005	0.202966	0.15991	0.190958	0.29631
RPE__pcmtl	0.0494656	0.0444549	0.192863	0.180611	0.0465853	0.0524825	0	0.154838	0.0475255	0.0986364	0.217674
RPE__BX511195.2	0	0	0	0	0	0	0	0	0	0	0
RPE__fhl5	0	0	0	0	0	0	0	0	0	0	0
RPE__fut9a	0.0615715	0.0223987	0.131396	0	0	0	0	0.0534805	0.0475255	0	0
RPE__si:ch211-266g18.9	0.0249448	0	0	0	0	0	0	0	0	0	0
RPE__si:ch211-202f3.4	0.199432	0.0223987	0.131396	0.0627498	0	0.152045	0	0.0534805	0.202522	0	0
RPE__cmpk2	0	0.304161	0.0671936	0.756209	0.409445	0.152045	0	0.154838	0.223365	0.0986364	0.217674
RPE__dph6	0.143582	0.0444549	0.192863	0.180611	0.198719	0.103123	0	0.249539	0.138123	0.277726	0.217674
RPE__kif26ba	0.294818	0.149945	0.362958	0.315567	0.113759	0.45468	0	0.462215	0.380083	0.647164	0.665652
RPE__rps6ka5	0.355075	0.285762	0.466145	0.315567	0.495918	0.637581	0	1.01412	0.725147	0.437019	0.257528
RPE__malb	0	0	0	0	0	0	0	0	0	0	0
RPE__sox11a	0.477591	0.340271	0.131396	0.0627498	0.0465853	0.152045	1.55005	0.249539	0.0239584	0	0.176687
RPE__BX005484.1	0.0494656	0.0223987	0	0	0.0234807	0	0	0	0.0239584	0	0
RPE__cox7a2a	1.50145	1.03445	1.75866	0.737098	0.728007	1.56732	0	1.45271	0.587232	1.09233	1.53064
RPE__si:dkey-25g12.4	0	0	0	0.031716	0	0	0	0	0	0	0
RPE__ptk2ba	0.109004	0.0875807	0.192863	0.031716	0	0.0524825	0	0.0534805	0.0475255	0.0986364	0.0462415
RPE__zranb1b	0.374614	0.190072	0.251818	0.574345	0.409445	0.289583	0	0.380867	0.243912	0.35957	0.54201
RPE__si:ch1073-416d2.3	0.0249448	0	0.131396	0.031716	0.0465853	0.152045	0	0.0534805	0.0239584	0.0986364	0
RPE__si:ch211-63b16.3	0	0	0	0	0	0	0	0	0	0	0
RPE__akap6	0.132148	0.149945	0.362958	0.122884	0.0234807	0.152045	0	0.294657	0	0.277726	0.257528
RPE__vcpkmt	0.109004	0.0661789	0	0.0627498	0.0234807	0.199363	0	0.154838	0.0239584	0	0.0462415
RPE__si:ch211-63b16.4	0	0.0223987	0	0	0	0	0	0	0	0	0
RPE__colec11	0	0.0444549	0	0	0	0	0	0.0534805	0	0	0
RPE__ank3a	0.143582	0.229113	0.308458	0.152036	0.156864	0.332662	0	0.612321	0.223365	0	0.605155
RPE__smyd3	0.842822	0.600595	0.856391	0.616786	0.89006	0.83026	0	0.901963	1.10798	1.04363	0.910293
RPE__CT027582.2	0	0	0	0	0	0	0	0	0	0	0
RPE__CT027582.1	0	0	0	0	0	0	0	0	0	0	0
RPE__ush2a	0.412916	0.248244	0.778335	0.462434	0.545419	0.737134	0	0.95913	0.864353	0	0.751891
RPE__tfb2m	0.177351	0.443473	0.515097	0.263089	0.278952	0	0	0.154838	0.284147	0.277726	0.0910468
RPE__dusp23b	0.0615715	0.0223987	0.0671936	0.0627498	0.0234807	0.103123	0	0.0534805	0	0.0986364	0
RPE__mrps5	0.468528	0.340271	0.362958	0.366202	0.409445	0.530645	0	0.202966	0.380083	0.71092	0.475974
RPE__ccser2a	2.85675	4.3091	3.30969	2.28977	4.32084	3.1703	2.27993	3.31476	4.19625	3.96132	2.61205
RPE__gsc	0.0249448	0.0661789	0.0671936	0.031716	0	0	0	0	0	0	0	2	young
RPE__ptp4a2a	0.598844	0.644578	0.251818	0.552646	0.461948	0.671534	0	0.338406	0.470035	0.35957	0.573928
RPE__smyd2a	0.335268	0.476296	0.817891	0.208631	0.354958	0.567178	0	0.338406	0.603223	0.771978	0.859401
RPE__htr1d	0.0249448	0	0	0.0627498	0.0234807	0	0	0.0534805	0.0239584	0	0.0462415
RPE__CU855685.1	0.0249448	0.0223987	0	0.031716	0	0	0	0	0	0	0
RPE__b3gnt2b	1.72722	2.40677	1.79875	1.86594	2.03028	1.60295	0	1.80427	1.99907	1.67518	1.14087
RPE__txlnbb	0	0	0	0	0.0234807	0	0	0	0.0239584	0.0986364	0
RPE__ddx24	0.242606	0.129455	0.192863	0.09313	0.0917132	0.152045	0	0.105049	0.0707137	0	0.0462415	2	young
RPE__tmem30aa	0.364878	0.459978	0.362958	0.341106	0.444658	0.332662	0	0.380867	0.41674	0.190958	0.257528
RPE__si:ch1073-416d2.4	0.0494656	0.10867	0.0671936	0.031716	0	0.103123	0	0.202966	0.0239584	0.190958	0.0910468
RPE__egln3	0.0735766	0	0.0671936	0	0	0	0	0.105049	0	0	0.0910468	10	old
RPE__BX005351.1	0.0494656	0.0444549	0	0	0.0465853	0.0524825	0	0.0534805	0.0475255	0	0.0910468
RPE__cln8	0.109004	0.190072	0	0.122884	0.0465853	0	0	0.0534805	0.0935351	0	0.0910468
RPE__arhgef10	0.177351	0.129455	0.192863	0.09313	0.113759	0.152045	0	0.380867	0.15991	0.0986364	0.29631
RPE__dicer1	0.891106	0.833769	1.13219	1.18076	0.742228	0.737134	1.55005	1.14306	0.890652	1.04363	1.28282
RPE__myct1b	0	0	0	0	0	0	0	0	0	0	0
RPE__BX465227.1	0.0854827	0.0661789	0.0671936	0.09313	0	0.0524825	0	0	0.0239584	0	0.0910468
RPE__htr1b	0	0	0	0	0	0	0	0	0	0.0986364	0
RPE__slc8a1b	0.0494656	0.170148	0.415474	0.180611	0.561549	0.289583	1.55005	0.842436	0.243912	0	0.29631
RPE__sptssa	0.345205	0.57051	0.251818	0.263089	0.37335	0.45468	0	0.202966	0.264169	0.437019	0.29631
RPE__fuca2	0.177351	0.229113	0.192863	0.09313	0.113759	0.199363	1.55005	0.154838	0.0935351	0.437019	0.54201
RPE__sparcl2	0	0	0	0	0	0	0	0	0	0.190958	0
RPE__peli2	0.109004	0.0444549	0.0671936	0.341106	0.0465853	0.199363	0	0.105049	0.0707137	0.437019	0.257528
RPE__tulp4b	0.132148	0.0661789	0	0	0.0234807	0.199363	0	0.0534805	0.0239584	0	0.0462415
RPE__ehbp1	1.35176	1.41911	1.87574	1.47414	1.72125	1.70484	2.76231	1.47248	1.73448	1.50578	2.04504
RPE__BX649242.1	0.0249448	0.0223987	0.0671936	0.031716	0.0465853	0.152045	0	0	0	0	0.0910468
RPE__impg1b	3.19708	2.47738	4.03559	2.88781	2.78122	3.17623	1.55005	3.20678	3.11314	4.12239	3.14031
RPE__ndnfl	0.0249448	0.0444549	0	0	0.0234807	0.0524825	0	0.105049	0	0	0.0462415
RPE__mdga2a	0.143582	0.267125	0.308458	0.09313	0.278952	0.199363	3.12318	0.576233	0.554707	0.190958	0.475974
RPE__cx52.7	0.0372573	0.0444549	0	0	0	0.152045	0	0.105049	0.0935351	0	0.0462415
RPE__cdan1	0.0372573	0.0444549	0	0	0.0234807	0.0524825	0	0	0.0707137	0	0.0462415
RPE__zgc:162184	0	0	0	0	0	0	0	0	0	0	0
RPE__kiz	0.284525	0.0444549	0.192863	0.122884	0.113759	0.103123	0	0.202966	0.202522	0.190958	0.370881	10	old
RPE__cx28.6	0	0	0	0	0	0	0	0	0	0	0
RPE__eapp	0.0735766	0.170148	0.192863	0.180611	0	0.152045	0	0.0534805	0.0239584	0	0.29631
RPE__ankrd6a	0.0735766	0.0444549	0	0.031716	0	0.103123	0	0.0534805	0	0	0.134502
RPE__filip1a	0	0	0	0	0	0.0524825	0	0	0.0475255	0	0
RPE__ccdc9b	0.0854827	0	0	0.031716	0.0234807	0	0	0.105049	0.0707137	0.0986364	0.134502	6	middle
RPE__BX005128.1	0.0125263	0.0875807	0	0	0.0234807	0	0	0	0	0	0
RPE__tmem260	0.856783	1.05632	0.737664	1.53073	1.2299	0.889163	0	0.93083	1.06243	1.09233	0.665652
RPE__coq8ab	0.0372573	0	0	0.031716	0.0234807	0	0	0	0.0707137	0.0986364	0
RPE__prox1a	0.242606	0.129455	0	0.0627498	0.156864	0.152045	3.65187	0.154838	0.243912	0	0.134502
RPE__edaradd	0	0	0.0671936	0.031716	0	0	0	0	0	0	0
RPE__ttc7b	2.43862	1.8841	2.19401	2.98822	2.24525	2.59419	1.55005	1.88023	2.55407	1.76802	1.74207
RPE__si:ch211-125o16.4	0.0249448	0	0	0	0	0	0	0	0	0	0
RPE__si:ch73-305o9.3	0.188434	0.508389	0.415474	0.341106	0.177943	0.289583	0	0.249539	0.284147	0.35957	0.0462415
RPE__arf6b	0.177351	0.170148	0	0.152036	0.156864	0	0	0.154838	0.0475255	0	0.0462415
RPE__cdk1	0.0249448	0.0223987	0	0	0	0	0	0	0	0	0
RPE__rragd	0.284525	0.248244	0.308458	0.263089	0.177943	0.415143	0	0.105049	0.264169	0.0986364	0.217674
RPE__fam149b1	0.143582	0.0444549	0.0671936	0.390868	0.0917132	0.245178	0	0.202966	0.138123	0	0.134502
RPE__mrpl57	0.522075	0.443473	0.652712	0.289567	0.198719	0.45468	0	0.422114	0.0935351	0.190958	0.334077	2	young
RPE__vps39	0.530809	0.769012	0.652712	0.485521	0.39151	0.245178	1.55005	0.249539	0.303851	0.190958	0.370881
RPE__prlh2r	0	0	0	0	0	0	0	0	0	0	0
RPE__BX649529.1	0.188434	0.0661789	0.308458	0.0627498	0.0693257	0	0	0.0534805	0.138123	0.190958	0
RPE__cnsta	0.231933	0.229113	0.466145	0.315567	0.354958	0.199363	0	0.294657	0.361399	0.35957	0.370881
RPE__snx9a	0.0372573	0.0444549	0	0.122884	0.0465853	0.0524825	0	0.0534805	0.0935351	0	0.134502
RPE__stard9	0.109004	0.357992	1.00087	0.180611	0.278952	0.530645	0	0.462215	0.34247	1.39369	1.07548
RPE__aspg	0.315184	0.658946	0.695813	0.390868	0.529107	0.493162	1.55005	0.338406	0.380083	0.647164	0.475974
RPE__snx6	0.539491	0.508389	0.608283	0.341106	0.479033	0.45468	0	0.462215	0.303851	0.510522	0.406769
RPE__asb2b	0	0	0	0	0	0	0	0.0534805	0	0	0.0910468
RPE__si:ch211-266o15.1	0.450228	0.304161	0.466145	0.485521	0.259308	0.530645	0	0.681897	0.470035	0.58046	0.509369
RPE__gabrr2a	0.132148	0.248244	0	0.263089	0.219199	0.103123	2.27993	0.249539	0.181374	0	0
RPE__dnajc5gb	0.0125263	0.0661789	0.192863	0.236117	0.0693257	0.103123	0	0.0534805	0.0239584	0.0986364	0.134502
RPE__ivd	0.364878	0.392795	0.415474	0.574345	0.239393	0.671534	1.55005	0.249539	0.504503	0	0.29631
RPE__CR759878.1	0	0	0.0671936	0.09313	0	0.103123	0	0	0	0	0
RPE__BX511245.1	0	0	0	0	0	0	0	0	0	0	0
RPE__syne3	0.702983	0.426777	0.695813	0.678196	0.512608	0.671534	0	0.647529	0.725147	0.510522	0.63572
RPE__exo1	0	0	0	0	0	0	0	0	0	0	0
RPE__slc18b1	0.504446	0.10867	0.695813	0.508245	0.444658	0.152045	0	0.380867	0.434725	0.71092	0.406769
RPE__tmem26a	0	0	0	0	0	0.0524825	0	0	0.0239584	0.0986364	0
RPE__bahd1	0.671733	1.50114	1.03484	1.41524	1.16804	0.768849	1.55005	0.715466	0.680624	0.58046	0.63572
RPE__slc22a15	0.177351	0.0223987	0.131396	0.031716	0.135472	0.103123	0	0.0534805	0.138123	0.190958	0.134502
RPE__si:dkey-248g15.3	0.0372573	0	0	0	0	0	0	0	0	0	0
RPE__esrrga	0.315184	0.248244	0.93044	0.152036	0.545419	0.415143	0	0.576233	0.380083	0.277726	1.20342
RPE__kif11	0.0615715	0.0661789	0	0	0	0	0	0	0	0	0.0462415	1	young
RPE__CR936482.1	0.87061	0.57051	0.817891	0.984044	0.354958	0.671534	0	0.681897	0.504503	0.886847	1.00699
RPE__otx2b	1.63302	0.966762	1.73819	1.19483	0.824735	1.22263	0	0.576233	0.864353	0.510522	2.01047
RPE__nkx2.4a	0	0	0	0	0	0	0	0	0	0	0
RPE__kbtbd11	0	0	0	0	0.0465853	0.0524825	0	0	0.0239584	0	0.0462415
RPE__sccpdha.2	0	0.0223987	0	0	0	0	0	0.0534805	0	0	0.0462415
RPE__kif26ab	0.647844	0.304161	0.192863	0.122884	0.135472	0.152045	0	0.202966	0.0239584	0	0.475974	1	young
RPE__CR925755.1	0.0249448	0	0	0	0	0	0	0	0	0	0
RPE__linc.alien	0	0	0	0	0	0	0	0	0	0	0
RPE__myo6b	1.59187	1.03445	1.77884	0.934569	1.39202	1.51217	2.76231	1.30618	1.41929	2.08916	1.64022
RPE__phyhipla	1.20122	1.8841	0.192863	1.16654	1.05865	0.671534	1.55005	0.202966	1.267	0.190958	0
RPE__spata17	0.0125263	0	0	0	0.0234807	0	0	0	0.0239584	0	0.0462415
RPE__foxa2	0	0	0	0	0	0	0	0	0	0	0
RPE__pomca	0	0	0	0	0	0	0	0	0	0	0
RPE__si:dkey-27l15.1	0.0125263	0.0444549	0	0.0627498	0.0917132	0	0	0	0.0475255	0	0
RPE__AL590149.1	0.263718	0.426777	0.466145	0.208631	0.278952	0.530645	0	0.249539	0.434725	0.35957	0.63572
RPE__cfl2	0.374614	0.340271	0.0671936	0.122884	0.177943	0.567178	0	0.0534805	0.452488	0.35957	0.370881
RPE__otx1	0.132148	0.129455	0.131396	0.09313	0	0	0	0.105049	0.0239584	0	0.134502	10	old
RPE__ahi1	0.607127	0.190072	0.515097	0.574345	0.354958	0.374492	0	0.539219	0.32329	0.190958	0.406769
RPE__tmem54a	0.0125263	0.0444549	0	0.031716	0	0.152045	0	0.0534805	0	0	0.0462415
RPE__exoc5	0.242606	0.170148	0.192863	0.315567	0.278952	0.152045	0	0.105049	0.41674	0.0986364	0.134502
RPE__si:dkey-206p8.1	0.0249448	0.0875807	0.737664	0	0.113759	0.289583	1.55005	0.539219	0.0707137	0.190958	0.370881
RPE__prkd3	1.08741	0.907826	1.51571	1.95134	1.60155	1.15224	0	1.51122	1.4898	1.35431	1.26338
RPE__BX548045.1	0.0854827	0.0223987	0.0671936	0.031716	0.0465853	0	0	0	0.0239584	0	0	1	young
RPE__exd1	0	0	0	0	0	0	0	0	0	0	0
RPE__zpcx	0	0	0	0	0	0	0	0	0	0	0
RPE__galnt16	0	0	0.0671936	0	0	0	0	0	0	0	0
RPE__CU655820.1	0.0372573	0.0223987	0.0671936	0	0.0465853	0	0	0.105049	0.0707137	0	0.134502
RPE__pabpc4	0.0494656	0.0223987	0	0	0.0234807	0	0	0.0534805	0	0	0
RPE__sptb	0.0125263	0.0223987	0	0	0.0234807	0	0	0	0.0475255	0	0
RPE__yipf4	0.513287	0.630065	0.308458	0.366202	0.461948	0.45468	0	0.380867	0.34247	0.35957	0.605155
RPE__rtraf	0.274159	0.285762	0.251818	0.180611	0.219199	0.152045	0	0.380867	0.202522	0.190958	0.217674
RPE__efr3ba	1.50589	1.18103	0.93044	1.61689	1.57795	1.17609	0	1.16753	1.41929	1.73773	1.00699
RPE__adgrf3a	0.0125263	0	0	0.031716	0	0	0	0.0534805	0	0	0
RPE__sccpdha.1	0	0	0	0	0	0	0	0	0.0239584	0	0.0462415
RPE__slc5a6b	0.143582	0.0223987	0.131396	0.289567	0	0.103123	0	0.154838	0.0935351	0.35957	0.134502
RPE__mdh1ab	0.748624	0.673172	0.362958	0.236117	0.512608	0.415143	0	0.681897	0.264169	0.0986364	0.406769	1	young
RPE__wdpcp	0.384286	0.267125	0.251818	0.508245	0.336329	0.602809	0	0.539219	0.739688	0.35957	0.573928
RPE__cenpo	0	0	0	0	0	0.0524825	0	0.0534805	0	0	0
RPE__slc9a1b	0.0125263	0	0.0671936	0	0	0	0	0	0	0	0
RPE__im:7136021	0.0854827	0	0.192863	0.031716	0.0465853	0	0	0	0.138123	0.0986364	0
RPE__mis18bp1	0.0372573	0	0	0	0	0	0	0.0534805	0	0	0
RPE__ANKRD66	0.0249448	0	0	0.0627498	0.0234807	0	0	0	0	0	0.0910468	8	old
RPE__CU571091.1	0	0	0	0	0	0	0	0	0	0	0
RPE__cyp26c1	0.0125263	0.0223987	1.06803	0.031716	0	0.0524825	0	0	0	0	0
RPE__kif28	0.0615715	0.0661789	0.0671936	0.031716	0.0234807	0	0	0.105049	0.0475255	0	0.0910468	10	old
RPE__si:ch211-139l2.1	0	0	0	0	0	0	0	0.0534805	0.0239584	0	0.0910468	8	old
RPE__fabp10b	0	0	0	0.031716	0.0234807	0	0	0	0	0	0
RPE__calm1a	2.59255	2.62006	1.75866	2.64798	2.98632	2.31154	2.76231	2.17383	2.90957	2.62423	2.12262
RPE__si:rp71-84d9.1	0.0125263	0	0.0671936	0.031716	0.0917132	0	0	0	0.0475255	0	0.0462415
RPE__nrde2	0.120622	0.340271	0.192863	0.152036	0.0917132	0.0524825	0	0.105049	0.15991	0.0986364	0.0910468
RPE__jdp2a	0.210348	0	0.0671936	0.152036	0.113759	0.152045	0	0.154838	0.116001	0	0
RPE__mocs3	0.325261	0.209724	0.192863	0.390868	0.298332	0.332662	0	0.380867	0.202522	0.277726	0.406769
RPE__qpct	0.0615715	0.0444549	0	0.0627498	0.0465853	0	0	0	0	0.190958	0.0462415
RPE__fosaa	0.0372573	0.0223987	0	0	0	0	0	0	0	0	0
RPE__greb1	0.0249448	0.0223987	0	0	0.0234807	0	0	0.0534805	0	0	0.0462415
RPE__srsf10b	0.0615715	0.0444549	0.131396	0	0.113759	0.0524825	0	0	0.0475255	0	0.0910468
RPE__itpka	0.253201	0.129455	0.251818	0.438971	0.409445	0.374492	0	0.338406	0.554707	0.58046	0.176687
RPE__mycbp	0.143582	0.129455	0.251818	0.180611	0.0917132	0.245178	0	0.105049	0.0935351	0.190958	0.217674
RPE__ap5m1	0.120622	0.10867	0.0671936	0.09313	0.0693257	0.152045	0	0	0.0935351	0	0.134502
RPE__si:ch211-236p5.2	0.109004	0.267125	0.131396	0.289567	0.219199	0.332662	1.55005	0.294657	0.0935351	0.0986364	0.176687
RPE__cx52.9	0.0125263	0.0223987	0	0	0.0465853	0.152045	0	0	0	0	0
RPE__bicc1a	0.573705	0.673172	0.608283	0.236117	0.239393	0.602809	0	0.576233	0.877562	0.771978	0.54201
RPE__si:zfos-1714f5.3	0.0249448	0	0	0	0	0	0	0	0	0	0
RPE__si:zfos-1714f5.4	0	0	0	0	0	0	0	0	0	0	0
RPE__si:ch211-236p5.3	0.231933	0.322329	0.192863	0.462434	0.177943	0.152045	1.55005	0.202966	0.0707137	0.190958	0.370881
RPE__acyp1	0.0854827	0.0875807	0	0.152036	0.0917132	0.332662	0	0.202966	0.0935351	0	0.134502
RPE__ugp2b	0.615363	0.524172	0.695813	0.616786	0.512608	0.637581	0	0.576233	0.65016	0.830555	0.751891
RPE__lft2	0	0	0	0	0	0	0	0	0	0	0.0462415
RPE__ahctf1	0.403436	0.476296	0.415474	0.236117	0.444658	0.415143	1.55005	0.462215	0.487372	0.35957	0.334077
RPE__ccdc88c	0.770914	0.539784	0.893891	0.775071	0.561549	1.12798	0	0.748271	0.768337	0.941025	1.03018
RPE__clmn	0.0854827	0.10867	0.192863	0	0.0693257	0.289583	0	0.105049	0.0239584	0	0
RPE__CR774184.1	0	0	0	0	0	0	0	0	0	0	0
RPE__nid2a	0.0494656	0.0444549	0.131396	0.031716	0.0465853	0.199363	0	0.0534805	0.15991	0	0.0910468
RPE__dnajc27	0.154927	0.0875807	0.0671936	0.180611	0.156864	0.199363	0	0.0534805	0.138123	0.190958	0.0910468
RPE__reep3a	0.477591	0.170148	0.415474	0.152036	0.219199	0.0524825	0	0.422114	0.116001	0.647164	0.441786
RPE__zgc:109986	0.177351	0.0875807	0	0.031716	0.0465853	0.0524825	0	0.202966	0.0239584	0	0.0910468
RPE__pimr22	0	0	0	0	0	0	0	0	0	0	0
RPE__spata7	0.154927	0.129455	0	0.122884	0.0465853	0.245178	0	0.0534805	0.15991	0	0.0910468
RPE__ptpn21	1.05145	1.49314	1.10047	1.71783	1.32746	1.17609	0	1.19158	1.40111	1.35431	1.00699
RPE__birc6-as2	0.0372573	0.0223987	0	0.031716	0	0	0	0.0534805	0.0475255	0	0
RPE__birc6	1.91907	1.98449	1.44168	1.75631	1.81842	1.8	0	1.86536	1.78443	1.82676	1.481
RPE__cdc42bpaa	1.23902	1.13037	1.33666	1.19483	1.2299	1.33283	1.55005	0.93083	1.30661	1.04363	1.24367
RPE__pimr24	0	0	0	0	0	0	0	0	0	0	0
RPE__ltk	0.0372573	0.0223987	0	0	0	0	0	0.105049	0.0239584	0	0
RPE__zc2hc1c	0	0	0	0	0.0234807	0	0	0	0	0	0
RPE__naa30	0.44099	0.524172	0.466145	0.462434	0.317456	0.602809	0	0.154838	0.398528	0.647164	0.475974
RPE__ube2d1a	0.199432	0.170148	0.0671936	0.208631	0.198719	0.152045	0	0.154838	0.0707137	0.190958	0
RPE__pimr175	0	0	0	0	0	0	0	0	0	0	0
RPE__pimr14	0	0	0	0	0	0	0	0	0	0	0
RPE__slc35f4	0	0	0	0.031716	0	0	0	0	0.0707137	0	0
RPE__zgc:92137	0	0	0	0	0.0234807	0	0	0	0	0	0
RPE__map7a	0	0	0	0.031716	0.0917132	0	0	0.105049	0	0	0
RPE__si:ch73-204p21.2	0.0125263	0	0.131396	0	0.0234807	0.0524825	0	0	0	0	0
RPE__CU137681.3	0	0	0	0	0	0	0	0	0	0	0
RPE__pgfb	0	0	0	0.0627498	0	0	0	0	0.0239584	0.0986364	0
RPE__BX465838.2	0.0494656	0	0	0	0	0.103123	0	0	0.0239584	0	0
RPE__heatr5a	0.573705	0.409886	0.817891	0.678196	0.561549	0.671534	0	0.462215	0.470035	0.510522	0.573928
RPE__srp54	0.403436	0.392795	0.251818	0.341106	0.444658	0.45468	0	0.422114	0.361399	0.277726	0.370881
RPE__pimr23	0	0	0	0	0	0	0	0	0	0	0
RPE__peli1b	0.623552	0.392795	0.251818	0.462434	0.461948	0.374492	0	0.539219	0.34247	0.510522	0.723714
RPE__pimr176	0	0	0	0	0	0	0	0	0	0	0
RPE__si:ch211-132f19.7	0.0854827	0.129455	0.466145	0.031716	0.0693257	0.332662	0	0.338406	0.15991	0.190958	0.573928
RPE__fzd3b	0.284525	0.357992	0.608283	0.41512	0.219199	0.493162	0	0.422114	0.284147	0.510522	0.959451	6	middle
RPE__larp1b	0.459407	0.10867	0.192863	0.263089	0.156864	0.332662	0	0.0534805	0.303851	0.437019	0.370881
RPE__AL928908.2	0.0735766	0	0	0	0.0234807	0.103123	0	0.105049	0	0	0.0462415
RPE__dglucy	0.221181	0.0875807	0.415474	0.180611	0.0693257	0.374492	0	0.202966	0.181374	0.35957	0.334077
RPE__cipca	0.0125263	0	0	0.031716	0	0	0	0	0	0	0
RPE__kcnk10b	0.0249448	0	0	0.031716	0.0234807	0	0	0	0.0239584	0	0
RPE__pimr174	0	0	0	0	0	0	0	0	0	0	0
RPE__syncripl	0.49555	0.70121	0.695813	0.637548	0.593278	0.45468	0	0.462215	0.34247	0.277726	0.605155
RPE__senp6b	0.0125263	0	0	0	0	0	0	0	0	0	0
RPE__ptger2a	0	0	0	0	0	0	0	0	0	0	0
RPE__zdhhc22	0	0	0	0	0	0	0	0	0	0	0
RPE__si:ch211-189e2.3	0	0	0	0	0	0	0	0	0	0	0
RPE__CU137681.1	0	0	0	0	0	0	0	0	0.0239584	0	0
RPE__rgs7a	0.132148	0.170148	0.131396	0.031716	0.0234807	0.152045	0	0.105049	0.0935351	0	0.0462415
RPE__gpr65	0	0	0	0	0	0	0	0.0534805	0	0	0
RPE__bdkrb1	0	0	0	0	0	0	0	0	0	0	0
RPE__si:ch211-175f11.5	0.0125263	0	0	0	0	0	0	0	0.0239584	0.0986364	0
RPE__vsx1	0.5567	0.443473	0.515097	0.41512	0.198719	0.245178	0	0.294657	0.15991	0.35957	0.859401	10	old
RPE__lpin1	0.897874	0.555228	0.966087	1.03188	0.699135	0.768849	0	0.901963	0.966789	1.27215	1.46407
RPE__abch1	1.05145	0.0661789	0	0.122884	0.156864	0.245178	0	0.154838	0.116001	0.277726	0.134502
RPE__pgrmc2	0.315184	0.340271	0.415474	0.341106	0.219199	0.530645	0	0.462215	0.284147	0.277726	0.885071	8	old
RPE__snap25b	1.33689	1.70875	2.26728	1.47414	1.36471	2.00032	2.76231	2.2786	1.51538	1.22925	2.65744
RPE__grem2a	0.607127	0.170148	0.0671936	0	0.156864	0.289583	0	0	0.0239584	0.437019	0.257528
RPE__gpr137c	0.355075	0.322329	1.39012	0.830219	0.427159	0.45468	0	0.681897	0.138123	1.39369	1.481
RPE__pimr27	0	0	0	0	0	0	0	0	0	0	0
RPE__txndc16	0.188434	0.190072	0.0671936	0.236117	0.113759	0.289583	0	0.202966	0.0707137	0	0.29631
RPE__tmem63c	0.0249448	0.0444549	0.0671936	0.031716	0.0917132	0	0	0	0.0239584	0	0
RPE__smc6	0.0249448	0.0661789	0.0671936	0	0.0465853	0	0	0.105049	0.0475255	0	0
RPE__si:ch73-50f9.4	0	0	0	0.0627498	0.0234807	0.0524825	0	0	0	0	0
RPE__CU137681.4	0	0	0	0	0	0	0	0	0	0	0
RPE__zgc:136872	0.0249448	0	0	0.031716	0	0	0	0.0534805	0.0239584	0	0
RPE__vsnl1b	0.0854827	0.129455	0.0671936	0.0627498	0.156864	0	0	0.154838	0.0475255	0	0.0910468
RPE__CU137681.2	0	0	0	0	0	0	0	0	0	0	0
RPE__pimr25	0	0	0	0	0	0	0	0	0	0	0
RPE__atg2b	0.120622	0.0875807	0.251818	0.152036	0.135472	0	1.55005	0	0.138123	0.0986364	0.134502
RPE__pygb	0.655851	0.229113	0.131396	0.737098	0.409445	0.637581	0	0.462215	0.864353	0.71092	0.334077
RPE__asmt2	0.284525	0.229113	0.466145	0.315567	0.219199	0.199363	0	0.202966	0.202522	0.277726	0.665652	10	old
RPE__xdh	0	0	0	0	0	0	0	0	0.0239584	0	0
RPE__khk	0.0735766	0.0661789	0.308458	0.031716	0.0234807	0.199363	0	0.105049	0.0239584	0.190958	0.0462415
RPE__entpd6	0.305037	0.375498	0.0671936	0.208631	0.0917132	0.152045	1.55005	0.249539	0.223365	0.0986364	0.29631
RPE__lck	0.0125263	0.0223987	0.131396	0	0.259308	0.0524825	0	0	0.0707137	0	0
RPE__ttc27	0.431693	0.443473	0.131396	0.289567	0.278952	0.199363	0	0.380867	0.32329	0.437019	0.134502
RPE__gskip	0.221181	0.426777	0.308458	0.438971	0.219199	0.289583	0	0.154838	0.264169	0.35957	0.134502
RPE__ankef1b	0.0494656	0.10867	0.308458	0.031716	0.0465853	0.0524825	0	0	0.0239584	0.0986364	0
RPE__NPC2	0	0	0	0	0	0	0	0	0	0	0
RPE__si:dkey-221l4.10	0	0	0	0	0	0	0	0	0.0239584	0	0.134502	8	old
RPE__AL928908.1	0	0	0	0	0	0	0	0	0	0	0
RPE__jade1	0.49555	0.190072	0.192863	0.289567	0.239393	0.245178	0	0.380867	0.361399	0.437019	0.509369
RPE__npc2	0.539491	0.375498	0.695813	0.236117	0.298332	0.245178	0	0.249539	0.223365	0.35957	0.509369	10	old
RPE__pimr26	0	0	0	0	0	0	0	0	0	0	0
RPE__pnoca	0.0372573	0.0223987	0	0.031716	0.0234807	0	0	0.0534805	0	0	0	3	young
RPE__CT954240.1	0.0735766	0.0875807	0	0.152036	0.0465853	0	0	0.0534805	0.0239584	0.0986364	0.0462415
RPE__znf395a	0.0972913	0.129455	0.131396	0.122884	0.0234807	0.103123	0	0.154838	0.0707137	0	0.134502
RPE__fmn2a	0.109004	0.209724	0	0.208631	0.135472	0.0524825	2.76231	0.249539	0.0707137	0.0986364	0.176687
RPE__si:ch211-244k5.1	0	0	0	0	0	0	0	0	0	0	0
RPE__mapre3a	0.355075	0.322329	0.251818	0.366202	0.198719	0.245178	0	0.105049	0.284147	0.35957	0.0462415
RPE__sec23a	0.73357	1.1096	1.28114	0.81207	1.1034	0.637581	1.55005	0.811726	0.768337	0.830555	0.910293
RPE__tmem151bb	0	0	0	0	0	0	0	0	0	0	0
RPE__slc24a4a	1.80489	0.459978	0.608283	0.830219	0.354958	0.152045	0	0.249539	0.65016	0.0986364	0.63572
RPE__aftphb	0.294818	0.190072	0.192863	0.180611	0.259308	0.332662	0	0.422114	0.181374	0.277726	0.134502
RPE__rpap1	0.305037	0.229113	0.131396	0.438971	0.259308	0.45468	0	0.294657	0.15991	0.190958	0.370881
RPE__otofb	0.0125263	0	0.0671936	0.031716	0.156864	0.0524825	0	0.0534805	0.0475255	0.0986364	0.176687
RPE__ero1a	0.0249448	0	0	0	0.0465853	0.103123	0	0.154838	0	0	0
RPE__si:dkeyp-47f9.4	0.0125263	0.0444549	0	0.0627498	0.0234807	0	0	0.0534805	0.0475255	0	0
RPE__BX663528.1	0	0	0	0	0	0	0	0	0	0	0
RPE__zgc:103755	0.924631	0.57051	0.515097	0.96774	0.495918	0.799881	0	0.612321	0.587232	0.35957	0.0910468
RPE__isca2	0.284525	0.129455	0.251818	0.152036	0.177943	0.332662	0	0.154838	0.0707137	0	0.370881
RPE__chrm3a	0.0125263	0	0	0.0627498	0.0234807	0	0	0	0.0475255	0	0.0462415
RPE__ngb	0.0125263	0.0223987	0.0671936	0.031716	0	0	0	0.0534805	0.0475255	0	0.176687	8	old
RPE__alk	0.143582	0.0875807	0.192863	0.122884	0.0917132	0.103123	0	0.249539	0.264169	0	0
RPE__afg1la	0.210348	0.229113	0.415474	0.208631	0.239393	0.245178	0	0.0534805	0.116001	0.190958	0.0910468
RPE__ctbp2a	0.87061	0.630065	0.695813	0.530616	0.495918	0.567178	3.12318	1.09286	0.521432	0.58046	0.935082
RPE__sntg2	0.231933	0.209724	0.251818	0.438971	0.113759	0.245178	0	0.422114	0.41674	0	0.217674
RPE__fam161b	0.0372573	0.0444549	0	0.031716	0	0	0	0	0	0	0	3	young
RPE__ACBD3	0.0615715	0.0444549	0	0.0627498	0.0917132	0.152045	0	0.105049	0.0707137	0	0.0462415
RPE__hectd1	1.53223	2.18644	2.29557	1.34124	1.90945	1.7532	0	1.80427	1.95613	1.79769	1.71369
RPE__zgc:154055	0	0.0875807	0	0	0.239393	0.103123	0	0	0.0935351	0	0.605155	8	old
RPE__dpysl5a	0.210348	0.10867	0.251818	0	0.0465853	0	0	0.0534805	0.0935351	0.190958	0.217674	10	old
RPE__coq6	0.393892	0.285762	0.251818	0.180611	0.336329	0.567178	0	0.294657	0.243912	0.190958	0.29631
RPE__fam167b	0	0.322329	1.33666	0.0627498	0.495918	0.289583	0	0.422114	0.434725	2.37153	1.74207
RPE__commd9	0.154927	0.10867	0.192863	0.152036	0.198719	0.245178	0	0.0534805	0.116001	0.190958	0.0462415
RPE__atp5if1b	0.800109	0.769012	0.893891	0.71773	0.495918	0.637581	0	0.715466	0.452488	0.190958	0.859401	10	old
RPE__rpl13a	1.85444	1.57876	2.13259	1.76577	1.9529	1.73726	1.55005	1.63917	1.42829	1.82676	1.96305
RPE__entpd5a	0	0	0	0	0	0	0	0	0	0	0
RPE__ENSDARG00000094627	0	0	0	0	0	0	0	0	0	0	0
RPE__zmpste24	0.274159	0.170148	0.0671936	0.180611	0.278952	0.245178	0	0.249539	0.116001	0	0.334077
RPE__znf982	0.109004	0.149945	0.0671936	0.09313	0.0917132	0.103123	0	0.105049	0.0935351	0.0986364	0.0910468
RPE__rlf	0.294818	0.0875807	0.131396	0.341106	0.198719	0.415143	0	0.105049	0.116001	0.0986364	0.29631
RPE__tdh2	0.263718	0.357992	0.562442	0.236117	0.317456	0.415143	0	0.294657	0.452488	0	1.1194
RPE__thumpd2	0.166182	0.10867	0.308458	0.180611	0.156864	0.245178	0	0.0534805	0.0475255	0.0986364	0.134502
RPE__si:dkey-13p1.4	0	0.0223987	0	0	0	0	0	0	0	0	0
RPE__crim1	3.75449	3.82523	3.29575	3.73727	3.8859	3.63352	1.55005	3.44053	3.98059	4.55471	4.04189
RPE__si:ch211-235i11.6	0	0.0444549	0	0.031716	0.0234807	0	0	0	0	0.190958	0
RPE__PLCB1	0.0854827	0.0875807	0.131396	0	0.0917132	0.103123	0	0.202966	0.0239584	0.0986364	0.134502
RPE__si:ch211-235i11.5	0.0972913	0.0661789	0	0	0.156864	0	0	0.105049	0.0475255	0	0.134502
RPE__si:ch211-235i11.4	0	0	0	0.031716	0.0234807	0	0	0	0.0239584	0	0
RPE__si:dkey-13p1.3	0.374614	0.248244	0	0.152036	0.156864	0.493162	0	0.249539	0.264169	0.35957	0.134502
RPE__clec14a	0	0.0223987	0	0	0.0234807	0.0524825	0	0	0	0	0
RPE__rcan3	0.253201	0.357992	1.22339	0.289567	0.259308	0.567178	0	0.780347	0.34247	0.941025	2.64247	6	middle
RPE__sstr1a	0	0	0.0671936	0	0	0.0524825	0	0	0	0	0
RPE__tmx4	0.263718	0.129455	0.0671936	0.180611	0.113759	0.415143	0	0.202966	0.202522	0.0986364	0.217674
RPE__rin3	0	0	0	0	0	0	0	0	0	0	0
RPE__snap23.2	0.0125263	0.129455	0	0	0	0	0	0	0	0	0
RPE__foxo3a	0.242606	0.322329	0.415474	0.263089	0.259308	0.530645	0	0.539219	0.380083	0.510522	0.370881
RPE__itsn2b	0.590513	0.673172	0.856391	0.984044	0.713643	0.415143	0	0.842436	0.695619	0.35957	0.694975
RPE__ttc6	0.0494656	0.375498	1.16324	0.152036	0.298332	0.530645	0	0.380867	0.223365	1.76802	0.573928
RPE__CR628327.1	0.0494656	0.0875807	0.131396	0.031716	0	0	0	0.249539	0.0935351	0	0.134502
RPE__snap23.1	0.539491	0.808214	0.515097	0.485521	0.545419	0.567178	0	0.462215	0.619039	0.277726	0.370881
RPE__ltbp1	0.539491	0.0444549	0.362958	0.236117	0.0917132	0.374492	0	0.249539	0.138123	0.277726	0.29631
RPE__ccdc162	0	0	0	0	0	0	0	0	0	0	0
RPE__nipal3	0.143582	0.248244	0.0671936	0.315567	0.336329	0	0	0.249539	0.15991	0.0986364	0.257528
RPE__EML5	0.325261	0.443473	1.06803	0.289567	0.39151	0.530645	3.12318	1.19158	0.554707	0.277726	0.983416
RPE__dnmt3ab	1.80849	1.13037	0.737664	0.595721	0.608884	0.671534	3.41161	0.715466	0.903624	0.71092	0.859401
RPE__emilin1b	1.06954	0.615405	0.737664	1.10824	0.639599	0.799881	0	0.612321	0.754084	0.771978	0.370881
RPE__samd4a	0.263718	0.426777	0.515097	0.236117	0.593278	0.493162	0	0.715466	0.434725	0.35957	0.334077
RPE__CU464134.1	0	0	0.131396	0	0.0234807	0.0524825	0	0	0	0.510522	0.334077	5	middle
RPE__gch1	0.0494656	0.340271	0	0.031716	0.259308	0.103123	0	0.294657	0.452488	0.647164	0.176687
RPE__si:dkey-170l10.1	0.0372573	0	0	0	0	0	0	0	0.0239584	0	0
RPE__CR387921.1	0.0249448	0.0875807	0.695813	0.122884	0.259308	0.374492	0	0.380867	0.138123	0.941025	0.0910468
RPE__wdhd1	0.0125263	0.10867	0	0	0.0234807	0.103123	0	0	0	0.0986364	0.334077	8	old
RPE__hao1	0.0125263	0	0	0.031716	0	0.0524825	0	0	0	0	0
RPE__slc39a9	0.305037	0.285762	0.131396	0.315567	0.298332	0.289583	0	0.249539	0.15991	0.190958	0.176687
RPE__ryr2b	0.0249448	0	0.131396	0.031716	0.0234807	0.0524825	0	0	0.0239584	0	0.134502
RPE__kif13ba	1.6208	0.871272	0.817891	1.23626	0.952555	1.35389	0	0.780347	1.13022	1.09233	0.983416
RPE__si:ch211-235i11.3	0.0615715	0.0661789	0	0	0.0465853	0	0	0.0534805	0.0475255	0.0986364	0.0910468	6	middle
RPE__gpn1	0.132148	0.0875807	0.131396	0.180611	0.0465853	0.0524825	0	0.105049	0.116001	0.35957	0.257528
RPE__foxa1	0	0	0	0	0	0.0524825	0	0	0	0.0986364	0.0462415
RPE__plekhd1	0.0615715	0.10867	0.131396	0.09313	0.0693257	0	0	0.105049	0.0475255	0	0.0910468
RPE__gdf3	0	0	0	0	0.0234807	0	0	0	0.0475255	0.0986364	0.0462415	5	middle
RPE__bmp2a	0	0	0	0	0	0	0	0	0	0	0
RPE__zgc:113377	0.0494656	0.0444549	0.131396	0.09313	0.0234807	0.0524825	0	0.0534805	0.0475255	0.190958	0.0462415
RPE__si:ch73-242m19.1	0.0372573	0.0661789	0.131396	0.0627498	0.0465853	0.0524825	0	0	0.0935351	0.0986364	0.0910468
RPE__strn3	0.891106	1.22031	1.10047	0.616786	0.89006	0.737134	1.55005	0.93083	0.966789	0.35957	0.935082
RPE__mipol1	1.32187	1.7225	1.81839	1.2897	2.29433	1.94586	0	1.74048	2.06406	2.81038	1.46407
RPE__ap4s1	0.109004	0.0875807	0	0.0627498	0.0917132	0.152045	0	0.0534805	0.0935351	0	0.176687
RPE__FP236356.1	0.0125263	0	0	0	0	0	0	0.105049	0	0	0.0462415
RPE__adprhl2	0.166182	0.229113	0.131396	0.031716	0.0693257	0.289583	0	0.0534805	0.0475255	0.0986364	0.370881
RPE__abhd12	1.76843	2.01273	2.14819	1.65812	3.16585	1.9869	1.55005	2.3119	2.95077	3.36032	2.47508
RPE__zbtb24	0.0735766	0.0223987	0	0	0.0917132	0.0524825	0	0.0534805	0.0475255	0.190958	0
RPE__grhl3	0.0125263	0.0223987	0	0	0	0	0	0	0	0	0
RPE__bmp4	0.0125263	0.0444549	0.131396	0.031716	0.0693257	0	0	0.154838	0.0475255	0.277726	0.509369	6	middle
RPE__zgc:172341	0.132148	0.0661789	0.192863	0.031716	0.0693257	0.199363	0	0.249539	0.0707137	0.277726	0
RPE__stmn4l	0.0372573	0.0875807	0	0	0.0693257	0	0	0.105049	0.0239584	0.277726	0.0910468
RPE__FP236356.2	0	0	0	0	0	0	0	0	0	0	0
RPE__hspa12a	0.83579	0.392795	0.192863	0.263089	0.317456	0.737134	1.55005	0.811726	0.680624	0.437019	0.370881
RPE__il17a/f1	0	0	0	0	0	0	0	0	0	0	0.0910468
RPE__ddhd1a	0.393892	0.808214	1.30916	0.289567	0.461948	0.45468	0	0.93083	0.34247	0.886847	0.406769
RPE__kcnk5a	0.0249448	0	0	0.0627498	0	0.0524825	0	0.0534805	0	0.35957	0
RPE__dtnbb	0.177351	0.129455	0.192863	0.0627498	0.156864	0.103123	2.27993	0.294657	0.138123	0.0986364	0.0910468
RPE__srrm1	1.74984	1.72932	1.89436	1.91778	1.40995	1.81527	2.76231	1.51122	1.71254	1.54129	1.75605
RPE__napba	0.0125263	0.0444549	0.0671936	0.09313	0.0693257	0	0	0.0534805	0.0707137	0	0.0462415
RPE__kcnk17	0	0	0	0.031716	0	0	0	0	0	0	0
RPE__shtn1	0.384286	0.539784	0.856391	0.71773	0.593278	0.567178	0	0.576233	0.34247	0.58046	0.29631
RPE__eno4	0.0854827	0.0223987	0.192863	0.122884	0	0.199363	0	0.154838	0.138123	0	0
RPE__fermt2	0.944379	1.01224	0.778335	0.793689	0.811308	0.637581	0	1.01412	0.710458	0.941025	0.694975
RPE__grm1b	0.0372573	0.0444549	0.0671936	0.031716	0	0	0	0.0534805	0.0239584	0	0.0462415	10	old
RPE__cinp	0.0854827	0.0875807	0.251818	0	0.0693257	0.152045	0	0.105049	0.0707137	0.0986364	0.134502
RPE__si:ch211-278p9.2	0	0	0	0	0	0	0	0	0	0	0
RPE__si:ch211-278p9.1	0.0125263	0.0223987	0.0671936	0.031716	0	0	0	0	0.0239584	0.190958	0.0462415
RPE__tyro3	0.785585	0.943476	0.93044	0.848144	1.52135	0.530645	0	0.811726	1.20548	1.60979	1.4296
RPE__itpk1b	0.995755	1.07787	0.737664	0.830219	1.23996	1.00021	1.55005	0.95913	1.23657	0.510522	0.441786
RPE__eprs1	0.486599	0.846379	0.695813	0.390868	0.39151	0.289583	0	0.338406	0.504503	0.35957	0.257528
RPE__kif6	0.0249448	0.0444549	0	0.0627498	0.0465853	0	0	0.0534805	0	0	0
RPE__hmbox1a	0.188434	0.0661789	0.0671936	0.09313	0.0693257	0.0524825	0	0.249539	0.0935351	0.277726	0.406769	6	middle
RPE__asxl2	0.67961	0.322329	0.466145	0.830219	0.336329	0.530645	0	0.576233	0.587232	0.771978	0.573928
RPE__si:ch211-278p9.3	0	0	0	0.031716	0.0234807	0	0	0.0534805	0.0239584	0.0986364	0
RPE__BX296541.1	0	0	0	0	0	0	0	0	0	0	0
RPE__znf839	0.305037	0.340271	0.192863	0.236117	0.317456	0.289583	0	0.501231	0.243912	0.647164	0.29631
RPE__kcnk13a	0	0	0	0	0	0	0	0	0	0	0
RPE__AL928908.3	0.177351	0.0661789	0	0.208631	0.177943	0	0	0.0534805	0.0707137	0	0
RPE__si:dkey-221l4.11	0	0	0	0	0	0	0	0	0	0	0
RPE__mcm8	0.0494656	0.0223987	0	0.031716	0	0.103123	0	0.154838	0.0239584	0	0.0462415
RPE__il17a/f2	0.0494656	0.0444549	0.251818	0	0.0465853	0.0524825	0	0.105049	0.0475255	0.510522	0.176687
RPE__klhl10b.1	0	0	0	0	0	0	0	0.0534805	0	0	0
RPE__plk4	0	0	0	0	0	0	0	0.0534805	0	0	0
RPE__tdp1	0.188434	0.129455	0.415474	0.263089	0.177943	0.45468	0	0.338406	0.380083	0.58046	0.257528
RPE__cnksr1	1.78677	1.49314	0.608283	1.79378	1.32746	1.07822	0	1.06709	1.47249	0.830555	0.441786
RPE__paplna	0.120622	0.0444549	0.0671936	0.208631	0.0917132	0.199363	0	0.380867	0.116001	0.277726	0.334077	6	middle
RPE__vsx2	0.0372573	0.0223987	0.0671936	0.0627498	0	0.0524825	0	0.105049	0.0239584	0	0.0462415
RPE__coch	0.0372573	0.0444549	0.131396	0	0.0465853	0.103123	0	0.539219	0.0239584	0	0.573928	8	old
RPE__nhsl1a	0.687443	0.409886	1.00087	0.71773	0.479033	0.768849	0	1.56745	0.864353	0.437019	1.37629
RPE__lrrc57	0.132148	0.0661789	0.251818	0.236117	0.198719	0.199363	0	0.154838	0.202522	0.510522	0.257528
RPE__tmed8	0.166182	0.10867	0.0671936	0.031716	0.0917132	0.103123	0	0.105049	0.0935351	0.0986364	0
RPE__kif3cb	0.0249448	0.0223987	0.0671936	0.031716	0	0	0	0	0	0	0.0462415
RPE__daam2	0.109004	0.129455	0.0671936	0.09313	0.219199	0.103123	0	0.154838	0.0707137	0.35957	0.217674
RPE__noxred1	0	0	0	0	0	0	0	0	0.0239584	0	0
RPE__mgaa	0.90461	0.687259	0.562442	0.96774	0.89006	1.00021	1.55005	0.901963	0.603223	0.58046	0.751891
RPE__si:ch1073-469d17.2	0.671733	0.808214	0.608283	0.96774	0.68448	1.05269	0	0.901963	0.619039	0.771978	0.63572
RPE__lin52	0.263718	0.375498	0.362958	0.289567	0.317456	0.199363	0	0.422114	0.34247	0.58046	0.334077
RPE__actn2b	0.0249448	0.0223987	0	0.0627498	0.0234807	0	0	0.154838	0	0	0.0910468	8	old
RPE__klhl10b.2	0	0	0	0	0	0	0	0	0	0	0
RPE__si:ch1073-80i24.3	0.0125263	0	0	0	0	0	0	0	0	0	0
RPE__adi1	0.199432	0.375498	0.251818	0.289567	0.198719	0.289583	0	0	0.181374	0.190958	0.257528
RPE__hspa4l	0.345205	0.285762	0.192863	0.366202	0.259308	0.289583	0	0.249539	0.138123	0.277726	0.217674
RPE__psen1	0.345205	0.322329	0.362958	0.315567	0.317456	0.704707	0	0.422114	0.470035	0.277726	0.334077
RPE__mapkbp1	2.22112	2.22558	2.4546	1.65812	2.32773	2.25667	0	2.25597	2.44295	2.59073	1.98696
RPE__hs1bp3	0.242606	0.340271	0.131396	0.263089	0.135472	0.103123	0	0.249539	0.0935351	0.0986364	0.134502	2	young
RPE__brms1la	0.274159	0.190072	0.415474	0.390868	0.198719	0.493162	2.27993	0.294657	0.223365	0.58046	0.29631
RPE__slc30a1b	0.263718	0.0223987	0.0671936	0.0627498	0.135472	0.0524825	0	0	0.0707137	0.0986364	0
RPE__si:dkey-190l8.2	0.154927	0.248244	0.308458	0.263089	0.177943	0.602809	0	0.294657	0.138123	0	1.03018	8	old
RPE__sh3yl1	0.0372573	0.0223987	0.0671936	0	0.0234807	0	1.55005	0.154838	0.0707137	0.0986364	0.134502
RPE__crls1	0.0854827	0	0.131396	0	0.0693257	0.152045	0	0.0534805	0.0239584	0.277726	0.176687
RPE__CU695222.1	0	0	0	0	0	0	0	0	0	0	0
RPE__efcab11	0.0615715	0	0	0.031716	0	0.0524825	0	0.0534805	0.0707137	0.0986364	0.257528	6	middle
RPE__opn6b	0.109004	0.340271	0.652712	0.152036	0.239393	0.493162	0	0.380867	0.15991	0	1.03018
RPE__scfd1	0.242606	0.426777	0.856391	0.289567	0.444658	0.45468	3.12318	0.380867	0.587232	0.510522	0.370881
RPE__foxn3	0.976703	0.70121	0.695813	0.462434	0.824735	0.737134	1.55005	1.01412	1.06243	1.22925	1.26338
RPE__CABZ01088109.1	0.983081	1.001	0.966087	1.03188	0.851221	1.24536	0	0.872506	1.13022	1.04363	1.00699
RPE__atp6v1ba	1.19574	1.0991	1.10047	1.19483	1.01245	0.799881	0	0.842436	0.890652	0.993241	0.983416
RPE__jmjd7	0.0615715	0.149945	0.251818	0.0627498	0.177943	0	0	0.105049	0.138123	0.0986364	0.134502
RPE__ttbk2a	0.315184	0.170148	0.192863	0.263089	0.39151	0.602809	0	0.294657	0.554707	0.35957	0.0910468
RPE__tbpl2	0	0	0	0	0	0	0	0	0	0	0
RPE__pomt2	0.177351	0.0661789	0	0.0627498	0.135472	0.152045	0	0.105049	0.116001	0.190958	0.370881	6	middle
RPE__ston2	0.221181	0.285762	0.362958	0.508245	0.37335	0.245178	0	0.462215	0.181374	0.35957	0.475974
RPE__chmp3	0.177351	0.248244	0.131396	0.152036	0.219199	0.103123	0	0.105049	0.138123	0.190958	0.176687
RPE__tmem62	0.345205	0.285762	0.251818	0.263089	0.259308	0.493162	0	0.294657	0.284147	0.0986364	0.29631
RPE__hadhab	0.573705	0.492432	0.695813	0.366202	0.37335	0.530645	0	0.462215	0.264169	0.35957	0.833265
RPE__tex36	0	0	0	0.031716	0	0	0	0	0	0	0
RPE__shprh	0.294818	0.0661789	0.251818	0.236117	0.298332	0.289583	1.55005	0.202966	0.223365	0.510522	0.370881
RPE__trappc12	0.109004	0.209724	0.131396	0.152036	0.219199	0.152045	0	0.0534805	0.0707137	0.0986364	0.406769	8	old
RPE__klhl10a	0	0	0	0	0	0	0	0	0	0	0
RPE__reep1	0.0372573	0.0875807	0	0.031716	0.0465853	0	0	0.202966	0	0	0.134502	8	old
RPE__si:dkey-229e3.2	0	0.0444549	0	0	0.0465853	0	0	0.0534805	0	0	0.0462415
RPE__mrpl35	0.143582	0.170148	0.131396	0.031716	0.156864	0.245178	0	0.202966	0.138123	0.277726	0.0462415
RPE__ralgapa1	1.42386	1.17104	1.53957	1.32852	1.52135	1.28976	0	1.51122	1.33561	1.31381	1.56281
RPE__p4ha1b	0.120622	0.0661789	0.0671936	0	0.0234807	0	0	0.0534805	0	0	0	1	young
RPE__dio2	0.0735766	0.0661789	0.192863	0.09313	0.0693257	0	0	0.154838	0.0475255	0	0	2	young
RPE__gpr132a	0	0	0	0	0	0	0	0	0	0	0
RPE__clic4	0.242606	0.0875807	0.251818	0.122884	0.113759	0.245178	0	0.202966	0.0707137	0.0986364	0.134502
RPE__ganc	0.355075	0.149945	0.415474	0.236117	0.298332	0.45468	0	0.249539	0.284147	0.277726	0.0910468
RPE__rps6ka1	1.66511	0.846379	0.966087	0.637548	0.756311	0.97324	0	1.06709	0.966789	1.27215	0.406769
RPE__tiam2a	0.957395	0.808214	1.03484	0.934569	1.00067	0.97324	0	1.23852	0.680624	0.647164	1.00699
RPE__pth2	0	0	0	0	0	0	0	0	0	0	0
RPE__si:dkey-21a6.5	0.725984	0.508389	0.856391	0.595721	0.838039	0.704707	0	0.715466	0.470035	1.13943	1.481
RPE__pimr60	0	0	0	0	0	0.103123	0	0	0	0	0
RPE__vax1	0.242606	0.229113	0.652712	0.09313	0.156864	0.245178	0	0.338406	0.138123	0	0.134502
RPE__fgfbp3	0.0125263	0	0	0	0	0	0	0	0	0	0
RPE__tmem121aa	0.0735766	0.0444549	0.0671936	0	0.0693257	0.0524825	0	0.154838	0.0239584	0	0.176687	8	old
RPE__socs4	0	0	0	0	0	0	0	0	0	0.0986364	0
RPE__zgc:113142	0	0	0	0	0	0	0	0	0	0	0
RPE__ppp1r3ca	0.393892	0.443473	0	0.031716	0.156864	0.245178	0	0.576233	0.202522	0	0
RPE__nkl.4	0	0	0	0	0	0	0	0.0534805	0	0.0986364	0
RPE__pimr61	0	0	0	0	0	0	0	0	0	0	0
RPE__map4k3b	0.647844	0.149945	0.192863	0.390868	0.278952	0.374492	0	0.462215	0.284147	0.190958	0.370881
RPE__tonsl	0.0615715	0.0223987	0	0	0.0234807	0	0	0	0	0	0
RPE__pimr62	0	0	0	0	0	0	0	0	0	0	0
RPE__nt5c1ab	0.355075	0.170148	0.192863	0.180611	0.156864	0.374492	0	0.249539	0.181374	0.277726	0.406769
RPE__si:dkey-84k17.2	0.0372573	0	0	0.031716	0	0.0524825	0	0.0534805	0	0	0
RPE__ccr6b	0	0	0	0	0	0	0	0	0	0	0
RPE__si:ch211-149k12.3	0.166182	0.229113	0	0.152036	0.0917132	0.152045	0	0.105049	0.0239584	0.437019	0.0462415
RPE__BX927349.1	0	0	0	0	0	0	0	0	0	0	0
RPE__BX323450.1	0.0125263	0.0444549	0.0671936	0.031716	0.0465853	0	0	0.0534805	0.0239584	0	0.134502	8	old
RPE__edrf1	0.315184	0.229113	0.192863	0.508245	0.239393	0.199363	1.55005	0.294657	0.181374	0.277726	0.54201
RPE__atp6v1c2	0	0	0.0671936	0	0	0.0524825	0	0	0	0	0
RPE__crybg1a	0	0	0.0671936	0.031716	0	0	0	0.105049	0	0.437019	0.0462415
RPE__gnpnat1	0.154927	0.170148	0.131396	0	0.135472	0.0524825	0	0.0534805	0.138123	0	0.0462415
RPE__ubr1	0.325261	0.229113	0.251818	0.263089	0.0234807	0.152045	0	0.202966	0.284147	0	0.176687
RPE__pla2g4f.1	0.0125263	0	0	0	0	0	0	0	0	0	0
RPE__nrxn3a	0.598844	0.190072	1.22339	0.315567	0.608884	1.24536	0	1.19158	0.837566	1.18504	1.46407
RPE__styx	0.120622	0.10867	0.251818	0.236117	0.198719	0.245178	0	0.154838	0.15991	0	0.0462415
RPE__rtn4ip1	0.210348	0.209724	0.362958	0.315567	0.219199	0.199363	0	0.422114	0.34247	0.647164	0.176687
RPE__FP015823.1	0	0	0	0	0	0	0	0	0	0	0
RPE__pcgf5a	0.0854827	0.209724	0	0.208631	0.177943	0.103123	1.55005	0.0534805	0.15991	0	0.0462415
RPE__dtd2	0.0125263	0	0	0.031716	0.0234807	0.152045	0	0.105049	0.0239584	0	0
RPE__nubpl	0.0615715	0.129455	0.308458	0.031716	0.0917132	0.152045	0	0.0534805	0.0707137	0.0986364	0
RPE__cdc5l	0.937826	0.555228	0.562442	0.637548	0.529107	0.671534	0	0.811726	0.487372	0.886847	0.694975
RPE__alkal2b	0.0125263	0.0223987	0.0671936	0	0	0.0524825	0	0	0.0475255	0	0.134502
RPE__si:ch211-248a14.8	0	0	0	0.031716	0	0	0	0	0	0.0986364	0
RPE__ecd	0.0972913	0.129455	0.362958	0.031716	0	0.103123	0	0.202966	0.0239584	0	0.134502
RPE__ankrd1a	0	0	0	0	0	0	0	0	0	0	0
RPE__zgc:194392	0.0125263	0.0875807	0	0	0.0234807	0.0524825	0	0.0534805	0	0	0
RPE__kif20ba	0.0125263	0	0	0	0	0	0	0.0534805	0	0	0
RPE__pla2g4f.2	0	0	0	0.0627498	0	0.0524825	0	0.105049	0.0239584	0	0.0462415
RPE__BX548170.1	0	0	0	0	0	0	0	0	0	0	0
RPE__zgc:113176	0.0972913	0.0661789	0	0.0627498	0.198719	0.103123	0	0.105049	0.0935351	0.190958	0.0910468
RPE__ATG14	0.221181	0.0875807	0.362958	0.236117	0.177943	0.152045	0	0.154838	0.138123	0.277726	0.217674
RPE__tfb1m	0.0494656	0.129455	0.192863	0.236117	0.0693257	0.103123	0	0.105049	0.0935351	0.35957	0.134502
RPE__g2e3	0.0249448	0	0	0	0	0	0	0	0	0	0
RPE__zfyve28	1.06954	0.989679	1.25255	0.95125	0.952555	0.83026	0	0.842436	0.603223	0.886847	2.18596	10	old
RPE__nfkbiab	0.504446	0.782198	0.817891	0.462434	0.851221	1.65479	0	0.681897	0.837566	1.39369	1.1194
RPE__si:dkey-187k19.2	0.0125263	0.0444549	0	0	0	0	0	0.0534805	0	0.0986364	0
RPE__fbxo34	0.607127	0.357992	0.562442	0.438971	0.336329	0.602809	0	0.462215	0.32329	0.35957	0.406769
RPE__slirp	0.231933	0.170148	0.362958	0.180611	0.135472	0.289583	0	0.338406	0.0707137	0.190958	0.257528
RPE__adck1	1.6965	1.4851	1.51571	2.05529	1.61706	1.58524	3.12318	1.60376	1.85291	1.57594	1.03018
RPE__supt7l	0.0972913	0.10867	0.466145	0.180611	0.198719	0	0	0.105049	0.0475255	0.277726	0.134502
RPE__nol10	0.210348	0.209724	0	0.236117	0.177943	0.152045	0	0.105049	0.284147	0	0.0910468
RPE__apoba	0	0	0	0	0	0	0	0	0	0	0
RPE__slc4a1ap	0.166182	0.170148	0.362958	0.152036	0.298332	0.199363	0	0.338406	0.303851	0	0.257528
RPE__ptgr2	0.0615715	0.0444549	0.192863	0.0627498	0.0234807	0.0524825	0	0	0.0239584	0	0.0910468
RPE__runx2a	0.0615715	0.0223987	0.131396	0.152036	0.0465853	0.103123	0	0.0534805	0.0475255	0	0.0910468
RPE__arhgap5	0.976703	1.03445	1.39012	1.10824	0.927881	1.00021	1.55005	1.04085	1.16296	0.886847	0.779529
RPE__gnrh3	0	0	0	0	0	0	0	0	0	0	0
RPE__supt3h	0.539491	0.644578	0.966087	0.934569	0.639599	0.945755	0	0.715466	0.768337	0.941025	0.806647
RPE__qrsl1	0.0494656	0.10867	0.0671936	0.122884	0.0917132	0.103123	0	0.154838	0.0239584	0	0.0910468
RPE__si:ch211-214p16.1	0	0	0	0	0.0234807	0	0	0	0	0	0.0910468	8	old
RPE__si:ch211-214p16.2	0	0	0	0	0	0	0	0	0	0	0
RPE__si:ch211-180n24.3	0.0372573	0	0	0.031716	0	0	0	0	0.0239584	0	0
RPE__elmsan1b	1.03925	0.57051	1.03484	1.50836	0.639599	1.63772	0	1.43266	1.09672	1.73773	0.935082
RPE__CR788235.1	0.0735766	0	0	0	0	0.0524825	0	0	0	0	0.217674	8	old
RPE__cfap99	0	0	0	0	0	0	0	0	0	0	0
RPE__si:dkeyp-110a12.4	0.0854827	0.0444549	0	0	0.0465853	0	0	0	0.0475255	0	0.0462415
RPE__rtkn2a	0	0.0223987	0	0	0	0.0524825	0	0	0	0	0
RPE__pimr177	0	0	0	0	0	0	0	0.0534805	0	0	0
RPE__lgals3b	0.154927	0.0223987	0.131396	0.208631	0.0234807	0.332662	0	0.249539	0.223365	0	0.176687
RPE__orc3	0.177351	0.10867	0.251818	0.09313	0.135472	0.245178	0	0.249539	0.116001	0.0986364	0.217674
RPE__ros1	0	0	0	0	0.0234807	0	0	0.154838	0	0	0
RPE__chst15	0.0125263	0	0	0.0627498	0.0234807	0.0524825	0	0.202966	0.0707137	0.0986364	0
RPE__si:ch211-160f23.7	0.0972913	0.248244	0.0671936	0.122884	0.135472	0.152045	2.27993	0.202966	0.0935351	0	0.0910468
RPE__fbxo30a	0.0972913	0.0875807	0.192863	0.031716	0.113759	0.152045	0	0.0534805	0.0935351	0	0
RPE__arhgef33	0	0	0	0	0.0234807	0.0524825	0	0	0.0239584	0	0
RPE__si:dkey-16j16.4	0.154927	0.0875807	0.131396	0.0627498	0.156864	0.152045	0	0.202966	0.138123	0.277726	0.0462415
RPE__BX511121.1	0	0	0	0	0	0	0	0.0534805	0	0	0
RPE__fut8a	1.34682	1.15085	1.00087	1.13768	0.915384	1.19955	0	0.986886	1.54051	0.647164	0.806647
RPE__abraxas2	0.0972913	0.0661789	0	0.152036	0.219199	0.332662	2.76231	0.0534805	0.138123	0.0986364	0.134502
RPE__asap3	0.0249448	0	0.131396	0.031716	0	0	1.55005	0.154838	0.0475255	0	0
RPE__psma6a	0.44099	0.285762	0.251818	0.341106	0.298332	0.245178	0	0.338406	0.223365	0.277726	0.29631
RPE__morn2	0.0125263	0	0	0.0627498	0	0	0	0	0	0.0986364	0
RPE__stx11a	0	0	0	0	0	0	0	0	0	0	0
RPE__akap12a	0.0372573	0.0223987	0	0.0627498	0	0	0	0	0	0	0
RPE__mgmt	0.0372573	0	0.362958	0	0	0.0524825	0	0	0.0475255	0.0986364	0.0462415
RPE__si:ch211-270g19.5	0.0249448	0	0.0671936	0	0.0234807	0	0	0.0534805	0.0475255	0	0.134502	8	old
RPE__dact1	0.177351	0.0661789	0.308458	0.031716	0.0917132	0.199363	0	0.0534805	0.0239584	0	0
RPE__prkd1	0.0735766	0.0444549	0.0671936	0.0627498	0.156864	0	0	0.338406	0.0239584	0	0.0910468
RPE__CR925802.1	0.0125263	0	0.0671936	0	0.0234807	0	0	0	0.0239584	0	0
RPE__znf365	0.0125263	0.0223987	0	0	0	0.152045	0	0.0534805	0	0.0986364	0.0910468
RPE__FAM184A	0.0615715	0.229113	0.131396	0.0627498	0.0465853	0.0524825	0	0.154838	0.15991	0.0986364	0.134502
RPE__gpr26	0	0	0	0	0	0	0	0	0	0	0
RPE__BX927351.1	0	0.0223987	0	0	0	0	0	0	0	0	0
RPE__eef1akmt2	0.0735766	0.0875807	0.131396	0.122884	0.177943	0.103123	0	0.0534805	0.0475255	0.0986364	0.0910468
RPE__htr7a	0	0	0	0	0	0	0	0	0	0	0.0462415
RPE__irf2bpl	0.120622	0.129455	0.308458	0.09313	0.0917132	0.0524825	0	0.105049	0.0239584	0.437019	0.779529	6	middle
RPE__zbtb2a	0.0125263	0.0444549	0	0	0	0.0524825	0	0	0.0239584	0	0
RPE__si:ch211-185a18.2	0.355075	0.375498	0.652712	0.41512	0.577501	0.704707	0	0.986886	0.903624	1.31381	1.53064	6	middle
RPE__alkbh1	0.0615715	0.170148	0.0671936	0.152036	0.113759	0	0	0.105049	0.0239584	0	0.0910468
RPE__prorp	0.120622	0.129455	0.0671936	0.180611	0.219199	0.199363	0	0.105049	0.181374	0.190958	0.334077
RPE__adob	0.143582	0.209724	0.251818	0.152036	0.0234807	0.152045	0	0.0534805	0.0475255	0	0.0462415	2	young
RPE__ldah	0.412916	0.304161	0.192863	0.438971	0.512608	0.567178	0	0.462215	0.538166	0.277726	0.475974
RPE__ppp2r3c	0.143582	0.0875807	0.362958	0.122884	0.198719	0.0524825	0	0.105049	0.0475255	0	0.217674
RPE__znf593	0.154927	0.170148	0.251818	0.09313	0.0693257	0.374492	0	0.0534805	0.0239584	0.190958	0.176687
RPE__CU179699.1	0	0	0	0	0	0	0	0	0	0	0
RPE__FP102895.2	0	0	0	0	0	0	0	0	0	0	0
RPE__odc1	1.03312	0.585631	0.817891	0.341106	0.427159	0.737134	1.55005	0.715466	0.571061	0.58046	1.24367
RPE__crip1	0.0249448	0.0223987	0	0	0	0.0524825	0	0	0	0	0
RPE__zgc:65997	0.0249448	0.0444549	0	0.152036	0.177943	0.0524825	0	0	0.0707137	0.0986364	0
RPE__rab3gap2	0.315184	0.375498	0.192863	0.315567	0.239393	0.332662	0	0.422114	0.202522	0.277726	0.334077
RPE__egr2a	0	0	0	0.031716	0	0	0	0.0534805	0	0	0
RPE__clic5a	0.0372573	0.0223987	0	0.0627498	0	0	0	0.0534805	0.0239584	0	0.0462415
RPE__ikzf5	0.210348	0.267125	0.0671936	0.152036	0.113759	0.152045	0	0.0534805	0.243912	0	0.217674
RPE__iars2	0.284525	0.209724	0.466145	0.180611	0.239393	0.199363	0	0.249539	0.138123	0.277726	0.334077
RPE__foxg1a	0.154927	0.170148	0.131396	0.09313	0.0693257	0	0	0.202966	0.116001	0.35957	0.0910468
RPE__hmx2	0	0	0	0	0	0	0	0	0	0	0
RPE__hmx3a	0.0249448	0.0223987	0	0.0627498	0	0	0	0	0.0239584	0	0
RPE__pank1a	0.253201	0.149945	0.192863	0.236117	0.177943	0.199363	0	0.105049	0.243912	0.35957	0.334077
RPE__gdf7	0	0	0	0	0	0	0	0	0	0	0
RPE__ahsa1b	0.294818	0.190072	0.131396	0.208631	0.239393	0.0524825	0	0.0534805	0.264169	0.190958	0.217674
RPE__si:ch211-160f23.5	0.0125263	0	0	0.031716	0	0	0	0	0.0239584	0	0
RPE__selenon	0.0972913	0.0444549	0.192863	0.031716	0.113759	0.0524825	0	0	0	0.0986364	0.573928	8	old
RPE__adam12	0.0372573	0.0223987	0.131396	0	0.0465853	0.0524825	0	0	0.0475255	0	0.0910468
RPE__znf106a	0.345205	0.209724	0.415474	0.341106	0.259308	0.332662	0	0.294657	0.138123	0	0.257528
RPE__rmnd1	0.242606	0.248244	0.131396	0.236117	0.177943	0.0524825	0	0.0534805	0.0935351	0.277726	0.257528
RPE__sptbn5	0.748624	0.658946	1.00087	0.830219	0.824735	1.33283	0	1.26142	0.754084	0.647164	0.983416
RPE__gpx2	0.0125263	0.0223987	0	0	0	0	0	0	0	0	0
RPE__enpp4	0.0735766	0.0875807	0	0.122884	0.0234807	0.0524825	0	0.0534805	0	0	0.176687
RPE__timm9	0.210348	0.10867	0.0671936	0.152036	0.0465853	0.103123	0	0.105049	0.0475255	0.0986364	0.134502
RPE__ehd4	0.199432	0.229113	0.0671936	0.366202	0.0917132	0.289583	0	0.154838	0.0935351	0.35957	0.0462415
RPE__id3	0.0249448	0.0223987	0.131396	0.031716	0.0234807	0	0	0	0	0.190958	0
RPE__si:ch211-266g18.6	0	0	0	0	0.0234807	0	0	0	0.0239584	0	0
RPE__fam167aa	0	0	0	0	0	0	0	0	0	0	0
RPE__ebf3b	0	0	0	0	0	0	0	0	0.0239584	0	0
RPE__sptlc2a	0.284525	0.149945	0.192863	0.152036	0.0917132	0.332662	0	0.154838	0.361399	0.190958	0.370881
RPE__bnip4	0.0372573	0.0223987	0.131396	0.0627498	0.0693257	0.0524825	0	0.0534805	0.0707137	0	0.0462415
RPE__xkr6a	0.0249448	0.10867	0.192863	0.152036	0.0693257	0.152045	1.55005	0.202966	0.15991	0.0986364	0.441786
RPE__tpp1	0.0735766	0.0444549	0.251818	0.152036	0.219199	0.0524825	0	0.105049	0.0475255	0.0986364	0.334077
RPE__rp1l1a	1.00205	1.15085	1.51571	1.23626	1.471	1.15224	0	1.67374	1.73448	0.58046	1.24367
RPE__si:dkey-100n19.2	0	0.0444549	0	0.0627498	0	0.103123	0	0	0.0239584	0.0986364	0.134502	6	middle
RPE__si:ch211-139d20.3	0.0494656	0.0223987	0	0.031716	0.0234807	0	0	0	0.0239584	0	0
RPE__slc16a12a	0	0	0	0	0.0234807	0	0	0	0	0.0986364	0
RPE__dhx32b	0.477591	0.858879	0.515097	0.438971	0.317456	0.602809	0	0.294657	0.380083	0.35957	1.05301
RPE__si:ch1073-358c10.1	0.0854827	0.0661789	0.192863	0.315567	0.298332	0.152045	0	0.249539	0.15991	0.35957	0.176687
RPE__crip2	0.177351	0.10867	0.251818	0.152036	0.0693257	0.245178	0	0.380867	0.0475255	0.0986364	0.406769
RPE__si:ch211-168d23.3	0.0249448	0	0	0	0.0234807	0	0	0.0534805	0	0.0986364	0
RPE__mthfd1b	0.763522	0.357992	0.515097	0.678196	0.512608	0.889163	0	0.715466	0.619039	0.190958	0.134502
RPE__cx40.8	0.0249448	0	0	0	0	0	0	0	0	0.0986364	0
RPE__CU306817.1	0.0125263	0	0	0	0	0	0	0	0.15991	0.510522	0.0910468
RPE__si:ch211-208g24.8	0	0	0	0	0	0	0	0	0	0	0
RPE__ccdc170	0	0.0223987	0	0	0	0	0	0	0	0	0
RPE__arid4a	0.944379	0.966762	1.19363	0.865848	0.940271	0.704707	2.27993	1.21524	0.810272	0.510522	0.935082
RPE__fabp7a	2.18837	1.12002	0.737664	0.236117	0.259308	1.02669	0	0.93083	0.41674	0.771978	0.935082
RPE__ifit16	0	0.10867	0	0.0627498	0.0693257	0	0	0	0.0475255	0	0
RPE__ywhaqb	1.28104	1.42752	1.56303	1.19483	1.25987	1.49331	1.55005	1.63917	1.22628	1.60979	1.39428
RPE__mta1	1.37134	0.846379	1.19363	1.27653	0.915384	0.945755	1.55005	0.901963	0.979097	1.09233	1.1194
RPE__exd2	0.120622	0.248244	0.308458	0.180611	0.0917132	0.103123	0	0.202966	0.303851	0.510522	0.257528
RPE__klf11b	0.294818	0.0444549	0.0671936	0	0	0.0524825	0	0.154838	0.0475255	0.0986364	0.0910468
RPE__grhl1	0.120622	0.129455	0.131396	0.09313	0.113759	0.0524825	0	0.105049	0.0935351	0.0986364	0	2	young
RPE__CR626962.2	0	0	0	0	0	0	0	0	0	0	0
RPE__si:ch211-15d5.12	0.120622	0.0661789	0.0671936	0.0627498	0.113759	0.0524825	0	0.0534805	0.0239584	0	0.0462415	2	young
RPE__si:ch211-15d5.11	0.763522	0.742272	0.192863	0.508245	0.444658	0.415143	0	0.576233	0.504503	0.510522	0.509369
RPE__ifit15	0	0	0	0	0	0	0	0	0	0	0
RPE__CR627496.1	0.0615715	0.0444549	0.0671936	0	0	0	0	0.105049	0.0239584	0	0.0462415	10	old
RPE__pacc1	0.0854827	0.0875807	0.0671936	0.031716	0.0693257	0.199363	0	0	0.0239584	0	0.0462415
RPE__FP017274.1	0.154927	0.615405	0.466145	0.208631	0.177943	0.671534	0	0.93083	0.223365	0.437019	1.00699
RPE__cuzd1.2	0	0	0	0	0	0	0	0	0	0	0
RPE__dre-mir-124-4	0.0125263	0	0	0	0	0	0	0	0	0	0
RPE__ism2a	0	0	0	0	0	0	0	0	0	0	0
RPE__ythdf2	0.345205	0.539784	0.308458	0.341106	0.444658	0.245178	0	0.294657	0.361399	0.277726	0.509369
RPE__ifit14	0	0.0444549	0.0671936	0	0.0465853	0	0	0	0	0	0
RPE__nenf	0.0735766	0.190072	0.0671936	0.031716	0.0693257	0	0	0.105049	0	0.437019	0.0910468
RPE__fas	0.0125263	0.443473	0.131396	0.485521	0.298332	0.152045	0	0.0534805	0.0935351	0	0
RPE__mpp5a	0.863713	0.70121	0.893891	1.15218	0.976814	1.05269	0	1.37081	0.890652	0.437019	0.859401
RPE__zgc:66313	0.0249448	0.0223987	0.0671936	0.031716	0	0	0	0	0	0	0.0910468	10	old
RPE__eif2s1a	0.305037	0.170148	0.131396	0.341106	0.0917132	0.152045	0	0.338406	0.138123	0.0986364	0.0910468
RPE__yy1a	0.315184	0.248244	0.466145	0.236117	0.298332	0.245178	0	0.294657	0.284147	0.58046	0.475974
RPE__si:dkey-28g23.6	0	0.0223987	0	0	0.0234807	0	0	0	0	0	0
RPE__CR385035.1	0.0854827	0.0444549	0.0671936	0.031716	0	0.0524825	0	0.105049	0.0707137	0	0.0910468
RPE__id2a	1.21212	1.14065	0.608283	0.678196	1.04724	1.28976	0	0.842436	0.796429	1.39369	1.99876
RPE__degs2	0	0	0	0	0	0	0	0	0	0	0
RPE__evla	0.335268	0.248244	0.652712	0.180611	0.336329	0.415143	0	0.501231	0.361399	0.437019	0.217674
RPE__hhipl1	0.877475	0.524172	0.817891	1.03188	0.713643	1.07822	0	1.01412	1.06243	0.510522	0.475974
RPE__ccdc85ca	2.44094	3.1103	2.49176	2.44505	3.44335	2.68841	2.27993	2.74472	3.68434	3.5112	1.81065
RPE__smndc1	0.44099	0.340271	0.562442	0.438971	0.278952	0.199363	0	0.380867	0.398528	0.190958	0.334077
RPE__mia2	0.486599	0.728714	0.695813	0.438971	0.495918	0.704707	0	0.576233	0.303851	0.35957	0.475974
RPE__tagapa	0.0249448	0.0223987	0.0671936	0	0.0234807	0.0524825	0	0	0.0239584	0	0
RPE__ppp1cb	0.468528	0.585631	0.415474	0.263089	0.259308	0.493162	1.55005	0.380867	0.434725	0.437019	0.509369
RPE__tmem229b	0.393892	0.0875807	0	0.236117	0.0465853	0.332662	0	0.154838	0.0475255	0	0.134502
RPE__numb	0.785585	0.492432	0.778335	0.616786	0.427159	0.737134	0	0.842436	0.768337	0.771978	0.406769
RPE__vgll2b	0	0	0	0	0	0	0	0	0	0	0
RPE__zfp36l1a	0.0854827	0.0661789	0.192863	0.236117	0.0693257	0.103123	0	0.154838	0.0475255	0.0986364	0.0910468
RPE__znf292a	0.687443	0.392795	0.652712	0.678196	0.336329	0.737134	0	0.647529	0.538166	0.190958	0.665652
RPE__FP017295.1	0.0125263	0	0	0	0.0234807	0	0	0	0	0	0
RPE__ezra	0.0735766	0	0	0.031716	0.0465853	0.0524825	0	0.0534805	0.0475255	0.0986364	0
RPE__mtfr1l	0.143582	0.149945	0.131396	0.0627498	0.0234807	0.103123	0	0.0534805	0.0707137	0.0986364	0.134502	10	old
RPE__cga	0	0	0	0	0	0	0	0.0534805	0	0.0986364	0
RPE__traf3	0.0372573	0.190072	0.131396	0.180611	0.239393	0	0	0.0534805	0.0239584	0.35957	0.134502
RPE__rcor1	0.513287	0.267125	0.308458	0.180611	0.577501	0.530645	1.55005	0.294657	0.434725	0.190958	0.406769
RPE__ptena	1.56236	1.17104	1.10047	1.26323	1.15747	1.51217	2.27993	1.11818	1.0154	0.71092	0.983416
RPE__CU929037.3	0	0	0	0	0	0	0	0	0	0	0
RPE__CU929037.2	0	0	0	0	0.0234807	0	0	0	0	0	0
RPE__kcnk3b	0	0	0	0	0	0	0	0	0	0	0
RPE__plekhh1	0.0735766	0.0444549	0.131396	0.0627498	0.177943	0.152045	1.55005	0.0534805	0.303851	0	0.0462415
RPE__sorcs3b	0.0494656	0.0661789	0	0	0.0693257	0.152045	0	0.202966	0.0707137	0	0
RPE__ctsl.1	0	0	0	0	0	0	0	0	0	0	0
RPE__zgc:113372	0.120622	0	0	0.031716	0.113759	0.152045	0	0.0534805	0.0707137	0	0.176687
RPE__zgc:171599	0.120622	0.129455	0.251818	0.0627498	0.135472	0.152045	0	0	0.0935351	0.277726	0.176687
RPE__add3b	0	0	0	0	0	0	0	0	0.0239584	0	0
RPE__kidins220a	2.48879	3.89971	2.00131	2.4971	1.87114	2.18796	0	1.65656	2.28338	2.55643	1.56281
RPE__BX005375.1	0.120622	0.0223987	0	0.0627498	0.0234807	0	0	0.105049	0	0	0.0462415
RPE__stac	0.154927	0.129455	0.515097	0.122884	0.113759	0.103123	0	0.380867	0.223365	0.0986364	0.29631
RPE__setd3	0.590513	0.858879	0.466145	0.390868	0.529107	0.567178	0	0.681897	0.665473	0.510522	0.29631
RPE__kcnh1a	0.0249448	0	0.131396	0	0.0234807	0.103123	0	0	0	0.0986364	0
RPE__si:ch211-214p16.3	0.0249448	0.0444549	0.0671936	0	0.0234807	0	0	0.105049	0	0.0986364	0.0462415
RPE__pacrg	0.0249448	0.0223987	0.0671936	0.122884	0.0234807	0	0	0.105049	0.0707137	0.0986364	0.134502
RPE__si:ch211-266g18.10	0	0	0	0	0	0	0	0	0.0239584	0	0
RPE__lrfn5a	0.154927	0.304161	0.778335	0.09313	0.409445	0.245178	0	0.338406	0.603223	0.190958	0.605155
RPE__BX004996.1	0.0735766	0.0444549	0.0671936	0.122884	0.0693257	0	0	0.0534805	0.0707137	0.0986364	0.0910468
RPE__si:dkey-74h17.3	0	0	0	0	0	0	0	0	0	0	0
RPE__flvcr2a	0.849819	0.585631	0.362958	0.390868	0.39151	0.567178	0	0.576233	0.32329	0.277726	0.217674	1	young
RPE__ccdc175	0	0.0223987	0	0	0	0	0	0	0	0	0
RPE__CR388164.2	0	0	0	0	0	0	0	0	0	0	0
RPE__cuzd1.1	0.0125263	0.0223987	0	0	0	0	0	0	0	0	0
RPE__bcl11ba	0.0972913	0.0875807	0.0671936	0.0627498	0.0234807	0.0524825	0	0.202966	0.0239584	0.0986364	0.217674	10	old
RPE__BX465857.1	0	0	0	0	0.0234807	0	0	0.0534805	0.0239584	0	0
RPE__eml1	3.14256	2.28699	2.00131	2.67835	2.11469	1.97335	0	1.70749	2.38862	2.04036	2.13337
RPE__mboat2a	0.345205	0.392795	0.308458	0.180611	0.156864	0.0524825	1.55005	0.338406	0.303851	0.277726	0.134502
RPE__gcfc2	0.199432	0.285762	0.515097	0.122884	0.198719	0.332662	0	0.202966	0.0935351	0.277726	0.176687
RPE__trmt61b	0.0615715	0.10867	0	0.0627498	0.0693257	0.152045	0	0	0.0707137	0	0.0462415
RPE__jkamp	0.231933	0.340271	0.362958	0.263089	0.239393	0.415143	0	0.202966	0.202522	0.35957	0.573928
RPE__spdya	0	0	0	0	0	0	0	0	0	0	0
RPE__papss2a	0.335268	0.0875807	0.0671936	0.122884	0.259308	0.199363	0	0.0534805	0.181374	0.35957	0.217674
RPE__qkia	2.45936	2.38964	2.76904	2.89645	2.35111	2.52159	2.76231	2.30089	2.39782	2.78097	1.88886
RPE__minpp1a	0.0249448	0.10867	0	0.0627498	0.135472	0	0	0.105049	0.138123	0.190958	0.0462415
RPE__SGMS1	0.891106	0.93169	0.893891	1.72755	1.84502	0.860012	3.12318	1.11818	1.5895	0.886847	1.09761
RPE__plekha1a	0.422335	0.392795	0.415474	0.263089	0.135472	0.45468	0	0.422114	0.32329	0.277726	0.29631
RPE__kcnk18	0	0	0	0	0.0234807	0	0	0	0	0	0
RPE__neurl1ab	0.0249448	0	0.131396	0	0.0234807	0	0	0	0	0.0986364	0
RPE__prox2	0	0	0	0	0.0234807	0	0	0	0	0	0.0462415
RPE__hhat	0.132148	0.0875807	0	0.122884	0.113759	0.152045	0	0	0.181374	0.277726	0.176687
RPE__acss1	0.335268	0.129455	0.192863	0.658015	0.177943	0.415143	0	0.422114	0.223365	0.277726	0.257528
RPE__sh3pxd2ab	0	0	0	0	0	0	0	0	0	0	0
RPE__asap2a	1.1109	1.83433	1.56303	1.20877	1.61706	1.19955	0	1.47248	1.60546	1.57594	2.7992
RPE__dlst	0.522075	0.585631	0.562442	0.793689	0.479033	0.415143	1.55005	0.422114	0.571061	0.647164	0.441786
RPE__xkr5b	0.0372573	0	0	0	0	0	0	0	0	0	0
RPE__eva1a	0.83579	0.769012	0	0.0627498	0.797754	0.289583	0	0.338406	0.34247	0	0
RPE__slc18a2	0.0125263	0.0223987	0	0	0	0	0	0.154838	0.0239584	0	0
RPE__wdr43	0.325261	0.248244	0.0671936	0.315567	0.156864	0	0	0.249539	0.0935351	0.0986364	0.176687
RPE__si:ch73-288o11.4	0	0	0	0	0	0	0	0	0	0	0
RPE__zgc:162183	0.0125263	0.0223987	0	0	0	0	0	0.0534805	0.0707137	0.0986364	0
RPE__BX571712.1	0.0125263	0	0	0	0	0	0	0.0534805	0.0475255	0.0986364	0.0462415	5	middle
RPE__BX571712.3	0	0	0	0	0	0	0	0	0	0	0
RPE__ctsba	1.60847	1.5863	1.00087	0.366202	0.593278	1.07822	0	0.748271	1.15213	1.27215	1.18287
RPE__rps6kl1	0.0372573	0.0444549	0.0671936	0.031716	0	0.0524825	0	0	0	0	0.0910468
RPE__cgref1	0.0494656	0.0223987	0.0671936	0.031716	0	0	0	0	0	0	0	2	young
RPE__htra1a	0.0125263	0	0.0671936	0	0.0234807	0	0	0.154838	0.0239584	0.0986364	0
RPE__cx34.4	0	0	0	0	0	0	0	0	0	0	0
RPE__cx35.4	0	0	0	0	0	0	0	0	0	0	0
RPE__crip3	0.0125263	0	0.131396	0	0	0.0524825	0	0.0534805	0.0475255	0	0.0462415
RPE__slc22a7b.3	0	0	0	0	0.0234807	0	0	0	0	0	0
RPE__akt1	0.154927	0.170148	0.251818	0.122884	0.198719	0.103123	0	0.154838	0.243912	0.437019	0.0910468
RPE__pxdn	0.842822	0.858879	1.44168	0.462434	0.756311	1.45483	0	1.47248	1.08538	1.64285	1.64022
RPE__cep170b	2.00934	1.78933	2.16363	2.00025	1.58586	1.90363	0	1.63917	1.45498	1.76802	2.33309
RPE__C17H14orf28	0	0	0	0	0	0	0	0	0	0	0
RPE__CU424460.1	0	0	0	0	0	0	0	0	0	0	0
RPE__actc1b	0.0372573	0	0	0	0	0	0	0.0534805	0	0	0
RPE__VASH1	0.0372573	0.0223987	0	0	0.0465853	0	0	0	0.0239584	0.0986364	0.0462415
RPE__CABZ01079748.1	0.0372573	0.0223987	0.0671936	0	0.0693257	0	0	0	0.0475255	0	0.176687	8	old
RPE__CR388164.1	0.0125263	0	0	0	0	0	0	0	0	0	0
RPE__BX276117.1	0.109004	0.0444549	0	0.09313	0.0917132	0.289583	0	0.202966	0.116001	0.190958	0.176687
RPE__rab32b	0	0	0	0.031716	0	0	0	0	0	0	0
RPE__CABZ01066926.1	0	0.0223987	0	0	0.0234807	0	0	0	0	0	0.0462415
RPE__dre-mir-107b	0	0	0	0	0	0	0	0	0	0	0
RPE__zgc:162989	0.0249448	0.0875807	0.0671936	0.031716	0.0234807	0.103123	0	0	0.0707137	0.0986364	0.0462415
RPE__CABZ01118763.1	0	0	0	0	0	0	0	0	0	0	0
RPE__BX927406.1	0	0	0	0	0	0	0	0	0.0239584	0	0
RPE__LO018445.1	0	0	0	0	0	0	0	0	0	0	0
RPE__BX323985.1	0	0	0	0	0	0	0	0	0	0	0
RPE__CR352220.1	0	0	0	0	0	0	0	0	0	0	0
RPE__KLHL28	0.0125263	0.0223987	0.0671936	0	0	0	0	0	0	0	0
RPE__CT737185.1	0	0	0	0	0	0	0	0	0	0	0
RPE__zgc:100951	0	0.0223987	0	0	0	0	0	0	0	0	0
RPE__BX465838.1	0	0	0	0	0	0	0	0	0	0	0
RPE__CU076099.1	0	0	0	0	0	0	0	0	0	0	0
RPE__FP015963.1	0	0	0	0	0	0	0	0	0	0	0
RPE__BX465857.2	0	0	0	0	0	0	0	0	0	0	0
RPE__CR382330.2	0	0	0	0	0	0	0	0	0	0	0
RPE__CU306817.2	0	0	0	0	0	0	0	0	0	0	0
RPE__pax1a	0	0	0	0	0	0	0	0	0	0	0
RPE__gpr135	0.0125263	0	0	0	0	0	0	0	0	0	0
RPE__rasgrp3	0.0854827	0.0444549	0.0671936	0.152036	0.0234807	0	0	0.0534805	0.138123	0	0
RPE__BX088587.1	0.0125263	0.0444549	0.192863	0	0	0.0524825	0	0.0534805	0	0	0
RPE__ENSDARG00000067999	0.0125263	0	0.0671936	0	0	0	0	0	0	0	0
RPE__BX936381.2	0	0	0	0	0	0	0	0	0	0	0
RPE__zgc:163014	0.0249448	0	0	0	0	0	0	0	0	0	0.0462415
RPE__CU076099.4	0	0	0	0	0	0	0	0	0	0	0
RPE__BX571720.2	0	0	0	0	0	0	0	0	0	0	0
RPE__AL845481.1	0	0	0	0	0	0	0	0	0	0	0
RPE__gemin2	0.0972913	0.0661789	0.131396	0.09313	0.198719	0.199363	0	0	0.0935351	0.0986364	0.217674
RPE__CU469532.1	0	0	0	0	0	0	0	0	0	0	0
RPE__UST	0.0125263	0	0	0	0	0	0	0.0534805	0	0	0
RPE__CABZ01083778.2	0	0	0	0	0	0	0	0	0	0	0
RPE__CR925755.2	0	0	0	0.0627498	0.0465853	0	0	0.105049	0	0	0
RPE__AL773596.1	0	0	0	0	0	0	0	0	0	0	0
RPE__BX000363.1	0.0249448	0.0223987	0.0671936	0.0627498	0	0	0	0.0534805	0	0	0
RPE__CABZ01068208.1	0.0125263	0.0223987	0	0.031716	0	0	0	0	0	0	0
RPE__NPAS3	1.6167	1.46071	1.65327	1.72755	1.562	1.90363	0	1.53021	1.64462	2.13636	1.481
RPE__CU929304.1	0.0125263	0	0	0.031716	0	0.0524825	0	0	0	0	0
RPE__BX469913.2	0	0	0	0	0	0	0	0	0	0	0
RPE__AL929195.7	0	0	0	0	0	0	0	0	0	0	0
RPE__BX469926.1	0	0	0	0	0	0	0	0	0	0	0
RPE__FP017160.1	0	0	0	0	0	0	0	0	0	0	0
RPE__ENSDARG00000090381	0	0	0	0	0	0.0524825	0	0.105049	0.0475255	0	0.0910468	7	old
RPE__dre-mir-133c	0	0	0	0	0	0	0	0	0	0	0
RPE__stxbp5b	1.11672	0.989679	1.13219	1.09328	1.01245	0.945755	1.55005	1.16753	0.903624	1.27215	1.16202
RPE__AL929290.1	0	0	0	0	0	0	0	0	0	0	0
RPE__CU462878.1	0	0	0	0	0	0	0	0	0	0	0
RPE__ppie	0.0615715	0.0223987	0	0.09313	0	0.103123	0	0.0534805	0.0935351	0	0.0462415
RPE__CR628334.1	0	0	0	0	0	0	0	0	0	0	0
RPE__wars1	0.0125263	0.170148	0.131396	0	0.0234807	0.0524825	0	0.0534805	0	0	0.0910468
RPE__BX927159.1	0	0	0	0	0	0	0	0	0	0	0
RPE__TATDN3	0.0615715	0.0444549	0.0671936	0.031716	0.0234807	0	0	0	0.0239584	0	0	2	young
RPE__tgfb3	0.770914	0.476296	1.19363	0.737098	0.608884	0.917737	0	1.14306	1.06243	2.39112	1.82398
RPE__AL929023.1	0	0	0	0	0	0.0524825	0	0.0534805	0	0	0
RPE__BX294369.1	0	0	0	0	0	0	0	0	0	0	0
RPE__aqr	0.199432	0.443473	0.515097	0.315567	0.239393	0.289583	0	0.202966	0.243912	0.437019	0.176687
RPE__CR450701.1	0	0	0	0	0	0	0	0	0	0	0
RPE__BX548045.2	0.0125263	0	0	0	0	0	0	0	0	0	0
RPE__srp14	0.242606	0.229113	0	0.122884	0.239393	0.152045	0	0.294657	0.243912	0.190958	0.176687
RPE__AL844186.1	0	0	0	0	0	0	0	0	0	0	0
RPE__znf513b	0.132148	0.0875807	0.131396	0.09313	0.0465853	0	0	0.0534805	0.15991	0	0.0910468
RPE__atxn3	0.0125263	0.0444549	0.0671936	0	0.0234807	0	0	0.0534805	0.116001	0	0.0462415
RPE__CR354585.2	0	0	0	0	0	0	0	0	0	0	0
RPE__ENSDARG00000081661	0	0	0	0	0	0	0	0	0	0	0
RPE__AREL1	0.345205	0.357992	0.466145	0.552646	0.444658	0.332662	0	0.249539	0.202522	0.277726	0.257528
RPE__BX469926.2	0	0	0	0	0	0	0	0	0	0	0
RPE__CABZ01052589.1	0	0	0	0	0	0	0	0	0	0	0
RPE__SAMD5	0.132148	0.304161	0.192863	0.122884	0.219199	0.199363	1.55005	0.294657	0.0707137	0	0.694975
RPE__zgc:194275	0.0249448	0	0	0	0	0	0	0	0	0	0
RPE__CABZ01084273.1	0.0249448	0.0661789	0.0671936	0	0	0.0524825	0	0	0	0.0986364	0.0910468
RPE__CR626962.1	0.0125263	0	0	0	0	0.0524825	0	0.105049	0	0	0
RPE__BX294375.1	0.0125263	0.0223987	0	0.031716	0	0	0	0	0.0239584	0.0986364	0
RPE__CABZ01003476.2	0	0	0	0	0	0	0	0	0	0	0
RPE__hivep2b	0.0125263	0	0	0	0	0	0	0.0534805	0	0	0
RPE__smoc1	0.0125263	0.0661789	0.308458	0	0.135472	0.103123	0	0.0534805	0.116001	0.941025	0.0910468
RPE__CU633997.1	0.0125263	0	0	0	0.0234807	0	0	0	0	0	0
RPE__CR382330.1	0	0	0	0	0	0	0	0	0	0	0
RPE__LO018437.1	0	0	0	0	0	0	0	0	0	0	0
RPE__AL929195.6	0	0	0	0	0	0	0	0	0	0	0
RPE__fbxo33	0.0125263	0.0223987	0	0	0.0917132	0.0524825	0	0	0	0	0
RPE__CU462878.2	0.0249448	0.0661789	0	0	0	0	0	0	0	0	0.0910468	10	old
RPE__zmp:0000001102	0	0	0	0	0	0	0	0	0	0	0
RPE__FP102895.1	0	0	0	0	0	0	0	0	0	0	0
RPE__FQ312017.1	0	0	0	0	0	0	0	0	0	0	0
RPE__PLCB4	0.0249448	0.0223987	0	0	0.0234807	0	0	0.0534805	0	0.0986364	0.0910468	6	middle
RPE__AL935174.4	0	0	0	0	0	0	0	0	0	0	0
RPE__CABZ01100214.1	0	0	0	0	0	0	0	0	0	0	0
RPE__BX571720.1	0	0	0	0	0	0	0	0	0	0	0
RPE__BX511195.1	0	0	0	0	0	0	0	0	0	0	0
RPE__AL929195.10	0	0	0	0	0	0	0	0	0	0	0
RPE__CU915775.1	0.166182	0.0223987	0.131396	0.122884	0.0234807	0.0524825	0	0.0534805	0.0707137	0	0.0462415
RPE__WSCD1	0.0372573	0.0444549	0.251818	0.0627498	0	0.103123	0	0	0.0475255	0	0.0462415
RPE__siva1	0.0735766	0.0444549	0.0671936	0.09313	0.0465853	0.0524825	0	0.105049	0.116001	0.190958	0.0462415
RPE__CABZ01102109.1	0.0125263	0	0	0	0.0234807	0	0	0	0	0	0.0462415
RPE__CABZ01056321.1	0.210348	0.340271	0.608283	0.180611	0.239393	0.415143	0	0.715466	0.521432	0.190958	0.54201
RPE__fndc4b	0.0615715	0.0223987	0.0671936	0	0	0	0	0.154838	0.0239584	0.0986364	0.0462415
RPE__dync1h1	0.253201	0.190072	0.192863	0.208631	0.317456	0.152045	0	0.154838	0.303851	0.0986364	0.334077
RPE__CU929037.1	0	0	0	0.031716	0	0	0	0	0	0	0
RPE__stxbp6	0	0.0444549	0	0.09313	0.0693257	0.152045	0	0.154838	0.0239584	0.0986364	0.0462415
RPE__spint1a	0.0372573	0	0	0	0	0	0	0	0.0239584	0	0
RPE__pnn	0.565228	0.57051	0.562442	0.530616	0.37335	0.637581	0	0.539219	0.504503	0.437019	0.509369
RPE__CU137681.5	0	0	0	0	0	0	0	0	0	0	0
RPE__CU929048.1	0	0	0	0	0	0	0	0	0	0	0
RPE__CABZ01060373.1	0.0615715	0.0223987	0.362958	0.0627498	0.0465853	0	0	0	0.0239584	0	0.134502
RPE__xgb	0.0372573	0.129455	0.0671936	0.0627498	0.0917132	0	0	0.105049	0	0	0.217674	8	old
RPE__ttll5	0.393892	0.539784	0.362958	0.438971	0.529107	0.602809	0	0.576233	0.587232	0.437019	0.441786
RPE__BX539317.1	0	0	0	0	0	0	0	0	0	0	0
RPE__CU462878.3	0.0372573	0.0444549	0.0671936	0	0	0.152045	0	0	0.0239584	0	0
RPE__GABRR1	0.0249448	0.0875807	0	0	0	0	0	0.0534805	0	0.0986364	0
RPE__adss1	0.0372573	0.0444549	0	0.0627498	0.0234807	0	0	0.0534805	0	0	0
RPE__mrpl33	0.242606	0.443473	0.515097	0.122884	0.354958	0.199363	0	0.0534805	0.223365	0.277726	0.441786
RPE__UBR1	0.355075	0.170148	0.466145	0.263089	0.259308	0.199363	0	0.294657	0.284147	0.35957	0.370881
RPE__BX469913.1	0	0	0	0	0	0	0	0	0	0	0
RPE__ERG28	0.0249448	0.0661789	0	0	0	0.0524825	0	0	0.0239584	0	0
RPE__TP53I3	0	0.0223987	0	0	0	0	0	0	0	0	0
RPE__FO818681.1	0	0	0	0	0	0	0	0	0	0	0
RPE__CR407546.1	0	0	0	0	0	0	0	0	0	0	0
RPE__zp3	0	0	0	0	0	0	0	0	0	0.0986364	0
RPE__CABZ01111554.1	0	0	0	0	0	0	0	0	0	0	0
RPE__zgc:194887	0.0372573	0.0223987	0	0.122884	0	0	0	0.0534805	0	0.0986364	0
RPE__chrm5a	0	0	0	0	0	0	0	0	0	0	0
RPE__cyp1c2	0	0	0	0	0	0	0	0	0.0239584	0	0
RPE__sash1b	0.132148	0.0875807	0	0.208631	0.0917132	0	0	0.0534805	0.0239584	0.190958	0.134502
RPE__CU929218.1	0	0	0	0	0	0	0	0	0	0	0
RPE__BX548077.1	0	0	0	0	0	0	0	0	0	0	0
RPE__BX957235.1	0	0	0	0	0	0	0	0	0	0	0
RPE__CABZ01016068.1	0	0	0	0	0	0	0	0	0	0	0
RPE__AL929543.1	0	0	0	0	0	0	0	0	0	0	0
RPE__FO082819.1	0	0	0	0	0	0	0	0	0	0	0
RPE__BX248131.2	0	0	0	0	0	0	0	0	0	0	0
RPE__AL929195.8	0	0	0	0	0	0	0	0	0	0	0
RPE__GPR68	0	0	0	0	0	0	0	0	0	0	0
RPE__INSM2	0	0	0	0	0	0	0	0	0	0	0
RPE__aldh6a1	0.695234	0.392795	0.93044	0.775071	0.444658	0.768849	1.55005	0.681897	0.538166	0.647164	0.723714
RPE__AL935141.1	0	0	0	0	0	0	0	0	0	0	0
RPE__AL953848.1	0	0	0	0	0	0	0	0	0	0	0
RPE__BX511309.1	0	0	0	0	0	0	0	0	0	0	0
RPE__zmp:0000001267	0	0	0	0	0.0234807	0	0	0	0	0	0
RPE__fam98a	0.0972913	0.10867	0.131396	0.031716	0.113759	0.152045	0	0.0534805	0	0	0.0462415
RPE__gnmt	1.34186	0.808214	0.308458	0.208631	0.278952	0.199363	0	0.154838	0.15991	0.190958	0.257528	1	young
RPE__AL929378.1	0	0	0	0	0	0	0	0	0	0	0
RPE__CU104709.1	0.393892	0.459978	0.362958	0.289567	0.177943	0.289583	0	0.154838	0.116001	0.277726	0.257528	2	young
RPE__BX005321.1	0	0	0	0	0	0	1.55005	0.0534805	0	0	0
RPE__KLHL29	0.590513	0.340271	0.415474	0.09313	0.545419	0.332662	0	0.380867	0.487372	0.647164	0.370881
RPE__CABZ01078858.1	0.0125263	0	0.0671936	0.031716	0	0	0	0	0	0	0
RPE__LO018422.1	0.0125263	0	0.131396	0.0627498	0.0234807	0	0	0	0.0239584	0.35957	0
RPE__EMC7	0.0125263	0	0.0671936	0	0.0234807	0.0524825	0	0	0.0239584	0	0
RPE__AL935174.3	0.0854827	0	0.0671936	0.0627498	0	0	0	0	0	0	0.0462415
RPE__nkx2.2a	0	0	0	0	0	0	0	0	0	0	0
RPE__CR382385.1	0	0	0	0	0	0	0	0	0	0	0
RPE__BX511307.1	0	0	0	0	0	0	0	0	0	0	0
RPE__AL929195.1	0	0	0	0	0	0	0	0	0	0	0
RPE__LRFN2	0.412916	0.943476	1.22339	0.438971	0.811308	1.26773	0	2.11215	1.45498	0.71092	2.18596
RPE__LO018432.1	0.0125263	0.0223987	0.0671936	0	0	0.0524825	0	0	0.0707137	0	0
RPE__slc25a47b	0	0	0	0	0	0	0	0	0	0	0.0910468
RPE__capn3a	0.49555	0.585631	0.0671936	0.41512	0.512608	1.00021	0	0.501231	0.0475255	0.647164	0.0462415
RPE__BX323819.1	0	0	0	0	0	0	0	0	0	0	0
RPE__klhdc2	0	0.0223987	0	0	0.0234807	0	0	0	0.0475255	0.0986364	0
RPE__dre-mir-456	0	0	0	0	0	0	0	0	0	0	0
RPE__BX511267.1	0	0	0	0	0	0	0	0	0	0	0
RPE__CR318625.1	0	0	0	0	0	0	0	0	0	0	0.0462415
RPE__pak6a	0.0372573	0.0223987	0	0.031716	0	0.0524825	0	0	0.0475255	0.190958	0.0462415
RPE__eipr1	0.210348	0.357992	0.131396	0.09313	0.177943	0.152045	0	0.294657	0.0935351	0.190958	0.176687
RPE__FO834825.2	0	0	0	0	0	0	0	0	0	0	0
RPE__dre-mir-2187	0	0	0	0	0	0	0	0	0	0	0
RPE__FO834825.3	0	0	0	0	0	0	0	0	0	0	0
RPE__BX571670.1	0	0	0	0	0	0	0	0	0	0	0
RPE__FO834825.1	0	0	0	0	0	0	0	0	0	0	0
RPE__FP102895.3	0	0	0	0	0	0	0	0	0	0	0
RPE__BX000364.4	0	0	0	0	0	0	0	0	0	0	0
RPE__zmp:0000000527	0	0	0	0	0	0	0	0	0	0	0
RPE__CU137681.6	0	0	0	0	0	0	0	0	0	0	0
RPE__CU137681.7	0	0	0	0	0	0	0	0	0	0	0
RPE__CU076099.3	0	0	0	0	0	0	0	0	0	0	0
RPE__LO018437.2	0	0	0	0	0	0	0	0	0.0239584	0	0.0462415
RPE__CR853296.2	0	0	0	0	0	0	0	0	0	0	0
RPE__zbtb42	0.132148	0.0223987	0	0.031716	0.0234807	0.0524825	0	0.105049	0.116001	0.190958	0.0910468
RPE__CABZ01067581.1	0	0	0.0671936	0	0	0	0	0	0	0	0
RPE__CT573303.1	0	0	0	0	0	0	0	0	0	0	0
RPE__AL929195.4	0	0	0	0	0	0	0	0	0	0	0
RPE__ppp2r5ca	0.0854827	0.170148	0.0671936	0.208631	0.259308	0	0	0.0534805	0.116001	0	0.134502
RPE__CABZ01057751.1	0	0	0	0	0	0	0	0	0	0	0
RPE__CT573453.1	0	0	0	0	0	0	0	0	0	0	0
RPE__LO018430.1	0	0	0	0	0	0	0	0	0	0	0
RPE__esrrb	0.0372573	0.0875807	0.192863	0.0627498	0.156864	0.245178	0	0.380867	0.284147	0.0986364	0.441786
RPE__dnajc17	0.210348	0.170148	0.192863	0.263089	0.135472	0.0524825	0	0.154838	0.202522	0.35957	0.176687
RPE__bub1bb	0	0	0	0	0.0465853	0	0	0	0	0	0
RPE__unm-sa911	0	0.0223987	0	0.031716	0	0	0	0	0	0	0
RPE__CABZ01062996.1	0	0.0875807	0.131396	0.031716	0.0234807	0	0	0.0534805	0.0707137	0	0.0462415
RPE__AL935174.1	0	0	0	0	0	0	0	0	0	0	0
RPE__CU464134.2	0.0249448	0.0223987	0.0671936	0.031716	0.0917132	0.152045	0	0.0534805	0.0707137	0.277726	0.0462415
RPE__BX465838.4	0	0	0	0	0	0	0	0	0	0	0
RPE__BX511121.2	0	0	0	0	0	0	0	0	0	0	0
RPE__CR627496.2	0	0	0	0	0	0	0	0	0	0	0
RPE__CABZ01064929.1	0	0	0	0	0	0	0	0	0	0	0
RPE__CU855697.1	0	0	0	0	0	0	0	0	0	0	0
RPE__BX649530.2	0	0	0	0	0	0	0	0	0	0	0
RPE__BX255944.1	0	0	0	0	0	0	0	0	0	0	0
RPE__BX663528.2	0	0	0	0	0	0	0	0	0	0	0
RPE__BX005308.1	0	0	0	0	0	0	0	0	0	0	0
RPE__AL928842.1	0	0	0	0	0	0	0	0	0	0	0
RPE__SLC25A29	0	0	0	0	0	0	0	0	0	0	0
RPE__CABZ01083778.1	0	0.0661789	0	0	0.0234807	0	0	0	0.0475255	0	0
RPE__fosl2	0.663814	0.57051	0.608283	0.289567	0.317456	0.415143	0	0.338406	0.202522	0.0986364	0.910293	10	old
RPE__zfyve19	0.166182	0.149945	0.652712	0.09313	0.0693257	0.245178	0	0.202966	0.0239584	0	0.176687
RPE__CGA	0	0	0	0	0	0	0	0	0	0	0
RPE__wdr20a	0.0125263	0.0875807	0.251818	0.031716	0.0465853	0.103123	0	0.0534805	0.0239584	0.0986364	0
RPE__fancm	0	0	0	0	0	0	0	0	0	0	0
RPE__lgals8b	0.0125263	0	0.0671936	0.031716	0	0	0	0	0.0239584	0	0.0462415
RPE__CU571076.1	0	0	0	0	0	0	0	0	0	0	0
RPE__CABZ01068209.1	0.0125263	0	0	0	0.0234807	0	0	0	0	0	0
RPE__AL929195.5	0	0	0	0	0	0	0	0	0	0	0
RPE__CABZ01007222.2	0	0	0	0	0	0	0	0	0	0	0
RPE__BX000364.3	0	0	0	0	0	0	0	0	0	0	0
RPE__CU855697.2	0	0	0	0	0	0	0	0	0	0	0
RPE__LO018408.2	0	0	0	0	0	0	0	0	0	0	0
RPE__BX248131.1	0	0	0	0	0	0	0	0	0	0	0
RPE__CABZ01086293.1	0.0615715	0.0661789	0.251818	0	0.0693257	0.103123	0	0.154838	0.116001	0	0.134502
RPE__AL929195.3	0	0	0	0	0	0	0	0	0	0	0
RPE__CR352340.1	0	0	0	0	0	0	0	0	0	0	0
RPE__soul3	0.393892	0.304161	1.03484	0.485521	0.479033	0.374492	1.55005	0.154838	0.361399	0.437019	1.481
RPE__gstz1	0.109004	0.0444549	0.131396	0.09313	0.0234807	0.0524825	0	0	0.0707137	0	0.0910468
RPE__CT573303.2	0	0	0	0	0.0234807	0	0	0.0534805	0	0	0
RPE__gchfr	0.0125263	0.0444549	0.0671936	0.031716	0	0.0524825	0	0.0534805	0.0239584	0.0986364	0.176687	6	middle
RPE__C17H14orf132	0.0615715	0.0223987	0	0.09313	0.0465853	0.0524825	0	0	0	0	0
RPE__BX927186.1	0	0	0	0	0	0	0	0	0	0	0
RPE__CR318625.2	0	0	0	0	0	0	0	0	0	0	0
RPE__FO704836.1	0	0	0	0	0	0	0	0	0	0	0
RPE__AL929195.2	0	0	0	0	0	0	0	0	0	0	0
RPE__BX936381.1	0	0	0	0	0	0	0	0	0	0	0
RPE__CABZ01111555.1	0	0	0	0.031716	0	0	0	0	0	0	0
RPE__CABZ01085623.1	0	0	0	0	0	0	0	0	0	0	0
RPE__LO018430.2	0.294818	0.129455	0.0671936	0.122884	0.0917132	0.0524825	0	0.105049	0.138123	0.190958	0.134502
RPE__prph2la	0.0372573	0.0875807	0.308458	0	0.0693257	0.103123	0	0.338406	0.138123	0	0.475974
RPE__FO704777.1	0.0249448	0.0223987	0.0671936	0.09313	0.0465853	0	0	0	0.0707137	0.0986364	0.0462415
RPE__CU571310.1	0	0	0.0671936	0	0	0	0	0	0	0	0
RPE__CR381576.1	0	0	0	0	0	0	0	0	0	0	0
RPE__CR352220.2	0.109004	0.0223987	0	0.122884	0.0234807	0.199363	0	0.0534805	0	0	0.0462415
RPE__CU695076.1	0	0	0	0	0	0	0	0	0	0	0
RPE__GJE1	0	0	0	0	0	0	0	0	0	0	0
RPE__gphna	0.87061	0.808214	1.10047	1.00017	0.742228	0.799881	0	0.872506	1.14121	0.941025	0.859401
RPE__oct2	0.0735766	0.0223987	0	0.031716	0	0.0524825	0	0	0.0239584	0	0
RPE__dre-mir-203a	0	0	0	0	0	0	0	0	0	0	0
RPE__BX510991.1	0	0	0	0	0	0	0	0	0	0	0
RPE__fam177a1	0.143582	0.0875807	0.192863	0.031716	0.177943	0.103123	0	0.249539	0.0935351	0.0986364	0.406769	8	old
RPE__BX465227.2	0	0	0	0	0	0	0	0	0	0	0
RPE__BX000363.2	0.0615715	0.10867	0	0.031716	0.0234807	0	0	0	0.0475255	0.190958	0.0462415
RPE__zgc:77287	0.0249448	0.0444549	0	0.031716	0	0.0524825	0	0.105049	0.0239584	0	0
RPE__AL929195.9	0	0	0	0	0	0	0	0	0	0	0
RPE__BX571665.1	0	0	0	0	0	0	0	0	0	0	0
RPE__CR354585.1	0	0	0	0	0.0234807	0	0	0	0	0	0
RPE__fcf1	0.263718	0.459978	0.415474	0.315567	0.427159	0.45468	0	0.294657	0.223365	0.190958	0.29631
RPE__CU694317.1	0	0.0223987	0	0	0	0	0	0	0	0	0
RPE__FP015852.1	0	0	0	0	0	0	0	0	0	0	0
RPE__BX548045.3	0	0	0	0	0	0	0	0	0	0	0
RPE__BX511111.3	0.0494656	0.0444549	0	0	0	0	0	0.105049	0.0475255	0	0
RPE__CABZ01118767.1	0.0615715	0.0223987	0	0	0.0234807	0	0	0.105049	0	0	0
RPE__CABZ01085626.1	0.0125263	0.0223987	0	0	0.0465853	0	0	0.0534805	0.0239584	0	0.0462415
RPE__CABZ01063203.1	0.0249448	0	0	0	0	0	0	0	0.0475255	0	0
RPE__CABZ01058452.1	0.0125263	0.0223987	0	0	0	0	0	0	0.0239584	0	0.0910468	8	old
RPE__BX088649.2	0	0.0223987	0	0	0	0.0524825	0	0	0	0	0
RPE__BX088649.1	0	0	0	0	0	0	0	0	0.0239584	0	0
RPE__FQ312017.2	0	0.0223987	0	0	0	0	0	0.0534805	0	0	0
RPE__BX005308.2	0.0735766	0.10867	0.0671936	0.0627498	0.0917132	0.0524825	0	0.0534805	0.0475255	0.0986364	0.0910468
RPE__BX005443.1	0.0372573	0.0223987	0.308458	0.09313	0.0234807	0	0	0.105049	0.0239584	0	0.0462415
RPE__CU467823.1	0	0	0	0	0	0.0524825	0	0	0	0	0
RPE__CR759797.1	0.177351	0.0661789	0	0	0.0693257	0	0	0	0	0	0
RPE__AL772219.1	0.0615715	0.149945	0	0	0.0234807	0	0	0	0	0	0
RPE__BX511218.1	0.0249448	0	0	0.031716	0.0234807	0	0	0	0.0239584	0	0
RPE__AL935174.6	0.315184	0.129455	0.131396	0.180611	0.198719	0.199363	0	0.338406	0.15991	0	0.217674
RPE__CR388164.3	0	0	0	0	0	0	0	0	0	0	0
RPE__CR377229.1	0.393892	0.248244	0.778335	0.315567	0.409445	0.289583	0	0.501231	0.837566	0.647164	0.441786
RPE__BX255944.2	0.0854827	0	0	0	0	0	0	0	0	0	0
RPE__AL929378.2	0.132148	0.10867	0.415474	0.180611	0.156864	0.45468	0	0.105049	0.0935351	0.510522	0.134502
RPE__BX248106.1	0	0	0	0	0	0	0	0	0	0	0
RPE__FO704797.1	0.0125263	0.0661789	0.0671936	0.031716	0.0234807	0	0	0.202966	0.0475255	0	0.217674	8	old
RPE__CU695222.2	0	0.0223987	0	0	0	0	0	0	0	0	0
RPE__AL953848.2	0.0125263	0	0	0	0	0	0	0	0	0	0
RPE__CU137681.8	0	0	0	0	0	0	0	0	0	0	0
RPE__BX005229.1	0.0125263	0	0	0.031716	0	0	0	0	0	0	0
RPE__CABZ01117357.1	0	0.0223987	0	0.031716	0	0	0	0	0	0	0
RPE__b4galt7	0.120622	0.170148	0.362958	0.09313	0.0917132	0.199363	0	0.154838	0.0935351	0.0986364	0.217674
RPE__irf2	0.188434	0.170148	0.251818	0.485521	0.409445	0.289583	0	0.154838	0.138123	0.0986364	0.257528
RPE__LECT2	0.0249448	0.248244	0.466145	0.390868	0.177943	0.103123	0	0.0534805	0.15991	0	0.0910468
RPE__stc2a	0.431693	0.375498	0.415474	0.530616	0.239393	0.493162	0	0.576233	0.504503	0.830555	1.07548	6	middle
RPE__pdzd11	0.132148	0.149945	0.131396	0.031716	0.0465853	0.103123	0	0.0534805	0.116001	0	0.29631	10	old
RPE__lcp2b	0.0125263	0	0	0.031716	0	0	0	0	0	0	0.0462415
RPE__lect2l	0	0	0	0	0	0.0524825	0	0	0	0	0
RPE__si:ch211-51f19.1	0.0494656	0.0223987	0	0	0.0465853	0.0524825	0	0	0.0239584	0	0
RPE__wfs1b	0.335268	0.267125	0.515097	0.180611	0.177943	0.199363	1.55005	0.202966	0.303851	0.277726	0.134502
RPE__gdpd2	0.0972913	0.190072	0.0671936	0.236117	0.0693257	0.0524825	0	0	0.0475255	0	0	3	young
RPE__map7d3	1.1109	1.05632	1.25255	1.20877	1.09234	0.889163	1.55005	1.11818	1.267	0.886847	1.53064
RPE__pimr212	0	0	0	0	0	0	0	0	0	0	0
RPE__nkx2.5	0.0125263	0	0	0.031716	0	0	0	0	0.0239584	0	0
RPE__trappc11	0.598844	0.644578	0.362958	0.756209	0.608884	0.671534	2.27993	0.748271	0.619039	0.647164	0.406769
RPE__spon2b	0	0.285762	0	0	0	0.103123	0	0	0.0707137	0	0
RPE__tmsb1	0.911315	0.808214	1.13219	0.658015	0.68448	1.4352	1.55005	1.14306	0.284147	0.510522	1.20342
RPE__setd7	0.631695	0.644578	0.308458	0.984044	0.797754	0.945755	1.55005	0.539219	0.434725	0.886847	0.29631
RPE__ctbp1	0.422335	0.443473	0.466145	0.366202	0.336329	0.45468	1.55005	0.576233	0.504503	0.190958	0.441786
RPE__rest	0.166182	0.190072	0.308458	0.208631	0.0917132	0.199363	0	0.202966	0.116001	0.190958	0.257528
RPE__polr1d	0.0972913	0.0875807	0.131396	0.09313	0.113759	0.152045	0	0.0534805	0.0707137	0	0.176687
RPE__bnip1a	0.0494656	0.0875807	0	0.031716	0	0.103123	0	0	0	0	0
RPE__prps1b	0.403436	0.149945	0.415474	0.122884	0.177943	0.45468	0	0.422114	0.243912	0	0.370881
RPE__casp3b	0.0494656	0.0223987	0	0	0	0.0524825	0	0	0.0239584	0	0
RPE__tmed9	0.821623	0.615405	0.695813	0.485521	0.593278	0.860012	1.55005	0.422114	0.487372	0.510522	0.935082
RPE__si:ch211-255i20.3	0.0125263	0	0	0	0	0	0	0.0534805	0	0	0
RPE__dhrs13l1	1.11672	0.70121	0.562442	0.865848	0.639599	0.637581	0	0.576233	0.41674	0.35957	0.29631	3	young
RPE__BX088718.2	0	0	0	0.031716	0.0465853	0	0	0	0	0	0
RPE__b4galt1l	0.0735766	0.0875807	0.192863	0.031716	0.0917132	0.0524825	0	0.105049	0.138123	0.0986364	0.0462415
RPE__zgc:194246	0	0	0	0	0	0	0	0.202966	0	0.0986364	0.0462415	5	middle
RPE__si:ch211-232m8.3	0.0372573	0	0	0.031716	0.0234807	0	0	0	0.0239584	0	0
RPE__kctd12b	0.210348	0.209724	0.192863	0.122884	0.219199	0.245178	0	0.501231	0.32329	0.190958	0.0462415
RPE__sh2d1ab	0	0	0	0	0	0	0	0	0	0	0
RPE__rnf212	0.0372573	0	0	0	0.0234807	0.0524825	0	0	0.0239584	0	0
RPE__si:dkey-185e18.7	0.0372573	0	0	0.031716	0	0	0	0	0	0	0.0910468	8	old
RPE__rhogd	0.0249448	0.0661789	0	0.09313	0.0234807	0.103123	0	0	0.0239584	0.0986364	0
RPE__hspa9	1.29136	1.97304	1.10047	1.19483	1.02414	1.19955	0	1.06709	1.21592	0.71092	0.779529
RPE__mgst2	0.242606	0.285762	0.415474	0.208631	0.239393	0.332662	0	0.294657	0.181374	0.0986364	0.134502
RPE__si:ch211-132p1.4	0	0	0	0	0	0	0	0	0	0	0
RPE__arhgef9b	0.231933	0.229113	0	0.208631	0.259308	0.245178	0	0.154838	0.380083	0.0986364	0.0462415
RPE__atl3	1.84396	2.03494	1.65327	1.35384	1.87114	1.12798	0	1.43266	1.267	0.941025	1.00699
RPE__foxi3b	0	0	0	0	0	0	0	0	0	0	0
RPE__stag3	0	0	0	0	0	0	0	0	0	0	0
RPE__slbp	0.0125263	0.0444549	0	0	0.0234807	0.152045	0	0	0.0239584	0.0986364	0.0910468
RPE__lman2	0.607127	0.555228	0.737664	0.462434	0.444658	0.530645	0	0.380867	0.41674	0.510522	0.54201
RPE__tcerg1a	0.199432	0.209724	0.192863	0.208631	0.156864	0.103123	0	0.294657	0.223365	0.0986364	0.134502
RPE__pcdh1b	0.937826	0.919807	1.28114	0.341106	0.545419	0.83026	4.19806	1.21524	0.521432	0.0986364	1.37629
RPE__rnasel3	0	0	0	0	0	0.0524825	0	0	0	0	0
RPE__mcm7	0.0372573	0.0223987	0	0.031716	0.0234807	0	0	0	0	0	0	3	young
RPE__fbxo38	0.325261	0.209724	0.308458	0.208631	0.317456	0.245178	0	0.294657	0.284147	0.437019	0.334077
RPE__si:ch211-113d11.8	0	0.0223987	0	0	0	0.0524825	0	0	0	0	0
RPE__si:ch211-113d11.6	0	0	0	0	0.0234807	0	0	0	0	0	0
RPE__cabp2b	0.132148	0.304161	0.251818	0.208631	0.0693257	0.199363	0	0.380867	0.138123	0.0986364	0.176687
RPE__si:zfos-741a10.4	0	0	0	0	0	0	0	0	0	0	0
RPE__si:ch211-113d11.5	0	0.0444549	0.0671936	0	0	0	0	0.0534805	0	0	0.134502	8	old
RPE__asb12b	0.0125263	0	0	0	0	0	0	0	0	0	0
RPE__slc7a11	0.0494656	0.0661789	0.0671936	0	0.0693257	0.0524825	0	0.0534805	0	0	0	2	young
RPE__msnb	5.90757	5.6998	5.82736	5.58929	5.50051	5.75431	4.4732	5.40054	5.41998	5.62852	5.11598
RPE__si:zfos-741a10.3	0	0	0	0	0	0	0	0	0.0239584	0	0.0462415
RPE__gabrp	0.0249448	0.0223987	0	0	0.0465853	0	0	0	0	0	0
RPE__CU302200.1	0.143582	0.149945	0	0.0627498	0.0693257	0	0	0.0534805	0.0239584	0	0.0462415	1	young
RPE__BX537109.2	0	0	0	0	0.0234807	0	0	0	0	0.0986364	0
RPE__fgfrl1a	2.00934	1.80879	2.00131	1.37871	1.52957	1.65479	1.55005	1.74048	2.01709	2.48529	1.82398
RPE__TSTD1	0.0372573	0.0661789	0	0.031716	0.0693257	0.103123	0	0.0534805	0.0935351	0.0986364	0
RPE__spon2a	0.0125263	0.0223987	0.0671936	0.09313	0	0	0	0.0534805	0.0475255	0.0986364	0.0462415
RPE__stard14	0	0	0	0	0	0.0524825	0	0	0.0239584	0	0
RPE__pcdh18b	0.0735766	0.0444549	0	0.122884	0	0	0	0.0534805	0.0475255	0	0.0910468
RPE__pld7	0.120622	0	0	0.09313	0.0917132	0.0524825	0	0.105049	0.0239584	0.0986364	0
RPE__adgrg4a	0	0	0	0	0	0	0	0	0	0	0
RPE__tbc1d10c	0	0	0	0	0	0.0524825	0	0	0	0	0
RPE__hars	0.325261	0.600595	0.192863	0.208631	0.461948	0.415143	0	0.422114	0.116001	0.190958	0.441786
RPE__slc25a51b	0.143582	0.10867	0.131396	0.341106	0.113759	0.199363	0	0.202966	0.0935351	0.277726	0.134502
RPE__frmpd1b	0.199432	0.149945	0.308458	0.152036	0.156864	0.332662	1.55005	0.612321	0.303851	0.190958	0.910293
RPE__pttg1	0.0125263	0	0	0	0.0234807	0	0	0	0	0	0
RPE__pdlim3b	0	0	0	0	0	0	0	0	0.0239584	0	0
RPE__C14H4orf47	0	0.0223987	0	0.031716	0.0234807	0	0	0.0534805	0	0	0
RPE__chrm1a	0	0	0	0	0	0	0	0	0	0	0
RPE__pcdh10b	0.154927	0.0661789	0.0671936	0.122884	0.0234807	0	0	0.202966	0.0475255	0	0.475974	8	old
RPE__hdac3	0.639792	0.57051	0.251818	0.552646	0.545419	0.530645	0	0.501231	0.634684	0.71092	0.54201
RPE__hnrnpa0a	0.849819	0.907826	0.778335	0.678196	0.529107	0.602809	2.27993	0.539219	0.634684	0.647164	0.573928
RPE__BX005228.2	0.450228	0.322329	0.562442	0.236117	0.278952	0.530645	0	0.294657	0.202522	0.510522	0.573928
RPE__si:dkeyp-11e3.1	0	0	0	0	0	0	0	0	0	0	0
RPE__dpf2l	0.109004	0.129455	0.0671936	0.0627498	0.113759	0.103123	0	0.0534805	0.181374	0	0.0910468
RPE__gnpda2	0.132148	0.190072	0	0.152036	0.198719	0.0524825	0	0.202966	0.0239584	0	0.134502
RPE__rad9a	0.0249448	0.0661789	0	0.031716	0.0693257	0.0524825	0	0	0.0475255	0	0
RPE__adra1bb	0	0	0	0	0	0	0	0	0	0	0
RPE__atp6v0e1	0.937826	0.795264	0.652712	0.41512	0.444658	0.671534	0	0.501231	0.34247	0.35957	0.935082	10	old
RPE__CR376776.1	0.0125263	0.248244	0	0.031716	0.0234807	0	0	0	0.0239584	0.190958	0.0462415
RPE__rpl26	0.355075	0.0875807	0.0671936	0.263089	0.317456	0.103123	0	0.0534805	0.303851	0.437019	0.0462415
RPE__gpr137	0.154927	0.170148	0.131396	0.289567	0.298332	0.0524825	0	0.338406	0.116001	0	0.257528
RPE__rnf4	0.143582	0.149945	0.0671936	0.180611	0.135472	0.103123	0	0.105049	0.138123	0.277726	0.217674
RPE__syvn1	0.109004	0.322329	0.415474	0.236117	0.239393	0.103123	0	0.202966	0.32329	0	0.475974
RPE__selenot2	1.22832	1.7496	1.03484	1.15218	1.03574	1.17609	0	0.715466	0.966789	0.510522	1.16202
RPE__eif4ea	0.199432	0.248244	0.308458	0.236117	0.177943	0.289583	0	0.105049	0.138123	0.0986364	0.176687
RPE__ints10	0.120622	0.0875807	0.0671936	0.0627498	0.0234807	0	0	0.0534805	0	0.0986364	0.29631	10	old
RPE__csnk1a1	1.73102	1.64522	1.46678	1.6982	1.64761	1.76897	0	1.41234	1.5975	1.31381	1.74207
RPE__cfl1	1.64111	1.7563	1.44168	1.23626	1.51308	1.39512	1.55005	1.45271	1.35463	1.22925	1.37629
RPE__tmtops3a	0.0125263	0	0	0	0	0	0	0	0	0	0
RPE__p2rx3a	0	0	0	0	0.0465853	0	0	0	0	0	0
RPE__afap1l1a	1.40973	1.31408	0.308458	0.122884	2.09266	0.602809	1.55005	0.576233	1.8327	0.58046	0.217674
RPE__zgc:113229	0	0	0.0671936	0.031716	0	0	0	0	0	0	0
RPE__cd40lg	0	0	0	0	0	0	0	0	0	0	0
RPE__crybb1l1	0.231933	0.0223987	0	0	0.0234807	0	0	0	0	0	0
RPE__ccdc142	0.647844	0.459978	0.192863	0.09313	0.259308	0.530645	0	0.422114	0.41674	0.190958	0.54201
RPE__prss23	0.374614	0.129455	0.362958	0.09313	0.427159	0.289583	0	0.294657	0.243912	0.771978	1.39428	6	middle
RPE__guf1	0.0972913	0.129455	0.192863	0.236117	0.156864	0.245178	0	0.154838	0.181374	0.0986364	0.0910468
RPE__rbmx	0.590513	0.673172	0.893891	0.71773	0.654715	0.602809	0	0.576233	0.619039	0.647164	0.665652
RPE__adh5	0.687443	0.392795	0.93044	0.508245	0.784072	0.737134	0	0.501231	0.361399	1.35431	1.09761
RPE__clcf1	0	0	0	0.031716	0	0	0	0	0	0	0
RPE__ssrp1a	0.335268	0.10867	0.362958	0.180611	0.113759	0.199363	0	0.154838	0.264169	0.190958	0.29631
RPE__slc43a1a	0	0	0	0	0	0	0	0	0.0239584	0	0
RPE__myot	0.0372573	0	0.131396	0.031716	0	0	0	0	0.0239584	0	0.0462415
RPE__ap1ar	0.274159	0.267125	0.251818	0.315567	0.177943	0.530645	0	0.380867	0.264169	0.58046	0.441786
RPE__arhgef6	0.522075	0.409886	0.737664	0.595721	0.512608	0.637581	0	0.681897	0.782451	0.886847	0.779529
RPE__nkx1.2lb	0	0	0	0	0	0	0	0	0	0	0
RPE__uvssa	0.412916	0.426777	0.515097	0.793689	0.654715	0.493162	0	0.647529	0.380083	0.437019	0.63572
RPE__tlr1	0	0.0223987	0	0	0	0	0	0	0	0	0
RPE__lbx2	0	0	0	0	0	0	0	0	0	0	0
RPE__klb	0.0125263	0	0	0	0	0	0	0	0.0239584	0	0
RPE__klhl3	0.177351	0.0661789	0.131396	0.263089	0.177943	0.199363	0	0.154838	0.15991	0.0986364	0.257528
RPE__pcgf1	0.0972913	0.0875807	0	0.208631	0.0917132	0.289583	0	0.154838	0.202522	0.277726	0.134502
RPE__CU467639.1	0.0125263	0.0661789	0	0.031716	0	0	0	0	0	0	0.0910468	8	old
RPE__gar1	0.154927	0.0875807	0.0671936	0.09313	0.0693257	0.0524825	0	0	0.0707137	0.0986364	0.0910468
RPE__ubl3b	1.06354	1.36755	1.00087	0.775071	1.05865	1.53079	0	1.30618	1.24679	0.941025	1.33962
RPE__rab33a	0.0249448	0.0875807	0.0671936	0	0.0234807	0.0524825	0	0	0	0.0986364	0.0462415
RPE__si:ch211-125c23.3	0.0249448	0	0	0	0.0234807	0	0	0	0.0239584	0	0
RPE__cx31.7	0	0	0	0	0	0	0	0	0	0	0
RPE__trim35-27	0	0	0	0	0	0	0	0	0	0	0
RPE__dnd1	0.0125263	0	0	0	0	0	0	0	0	0	0
RPE__sorbs2b	1.11672	0.833769	1.79875	1.36633	1.41883	1.28976	0	1.49198	1.15213	2.18207	2.33309
RPE__rab41	0.325261	0.375498	0.192863	0.180611	0.219199	0.199363	0	0.202966	0.32329	0.0986364	0.29631
RPE__tent5d	0.109004	0.0875807	0.0671936	0.0627498	0.0917132	0.103123	0	0	0	0.277726	0.0462415
RPE__CR786577.1	0.0249448	0.129455	0.0671936	0.122884	0.0465853	0.103123	0	0.154838	0.0475255	0	0.176687
RPE__tbx22	0	0	0	0	0	0	0	0	0	0	0
RPE__bbs7	0.263718	0.229113	0.415474	0.236117	0.239393	0.493162	0	0.462215	0.284147	0	0.217674
RPE__lingo2a	0.0249448	0.0661789	0.0671936	0.031716	0	0.0524825	0	0	0.0707137	0	0.0910468
RPE__gfra3	0.0372573	0	0.131396	0.0627498	0	0	0	0	0	0	0
RPE__si:dkey-109l4.3	0	0	0	0	0	0	0	0	0	0	0
RPE__sh3bgrl	0.120622	0.0444549	0	0.0627498	0.0234807	0	0	0	0.0707137	0.0986364	0.0910468
RPE__si:ch211-159i8.4	0.154927	0.0444549	0	0.0627498	0.0693257	0	0	0	0.0239584	0	0
RPE__anxa5a	0.0372573	0	0	0	0	0	0	0	0	0	0
RPE__spink2.1	0.263718	0.285762	0.466145	0.122884	0.512608	0.332662	0	0.105049	0.361399	0.510522	0.885071	6	middle
RPE__magt1	0.67961	0.409886	0.562442	0.485521	0.444658	0.415143	0	0.422114	0.521432	0.35957	0.29631
RPE__grhpra	0.0972913	0.0661789	0.0671936	0.09313	0.0234807	0.0524825	0	0.154838	0.116001	0	0.134502
RPE__si:ch211-195b11.3	0.0372573	0.0444549	0	0.09313	0.0234807	0.0524825	0	0	0	0	0.0910468
RPE__fgf24	0	0.0223987	0	0	0	0.0524825	0	0	0.0475255	0.0986364	0
RPE__si:dkey-6i22.5	0	0	0	0	0	0	0	0	0	0	0
RPE__zgc:195212	0	0	0	0	0	0	0	0	0	0	0
RPE__med19a	0.374614	0.409886	0.466145	0.289567	0.259308	0.199363	1.55005	0.612321	0.434725	0.510522	0.441786
RPE__tomm5	0.284525	0.209724	0.415474	0.289567	0.354958	0.103123	0	0.338406	0.181374	0.35957	0.370881
RPE__tmx2a	0.0125263	0	0	0	0	0	0	0	0	0	0
RPE__ablim3	0.355075	0.508389	1.22339	0.698098	0.699135	1.05269	0	1.19158	0.903624	0.277726	1.39428
RPE__spink2.2	0	0	0	0	0	0	0	0	0	0	0
RPE__smad5	0.725984	0.943476	0.695813	0.552646	0.699135	0.97324	0	0.842436	0.284147	1.22925	0.806647
RPE__hmgn6	1.39545	1.01224	1.28114	1.09328	0.797754	1.26773	0	1.26142	0.603223	1.04363	1.46407
RPE__adra2da	0	0	0	0	0	0	0	0	0	0	0
RPE__slc7a3b	0.143582	0.57051	0.251818	0.09313	0.444658	0.493162	0	0.202966	0.361399	0	0.54201
RPE__si:ch211-39i2.2	0.166182	1.01224	0.515097	0.122884	0.0917132	0.152045	0	0.105049	0.116001	0	0.176687
RPE__slitrk4	0.0249448	0.0444549	0.0671936	0.031716	0.0234807	0.0524825	0	0.0534805	0.0475255	0	0.0910468
RPE__si:dkey-203a12.5	0.0372573	0.0223987	0	0.0627498	0.0234807	0.103123	0	0.0534805	0.0475255	0.0986364	0.0462415
RPE__brd8	0.710691	0.615405	1.10047	0.865848	0.669674	0.602809	0	0.748271	0.739688	0.71092	0.859401
RPE__si:dkey-203a12.4	0	0	0	0	0	0	0	0	0	0	0
RPE__fam13b	0.863713	0.508389	0.817891	0.793689	0.654715	0.768849	2.27993	1.09286	0.837566	0.35957	1.28282
RPE__spink2.3	0	0	0	0	0	0	0	0	0	0	0
RPE__BX572078.1	0	0	0	0	0	0	0	0	0	0	0
RPE__si:dkey-203a12.2	0.0249448	0.0444549	0	0.031716	0	0.0524825	0	0	0	0.0986364	0.0462415
RPE__si:dkey-77g12.4	0	0	0	0	0	0	0	0	0	0	0
RPE__BX276088.1	0	0	0.0671936	0	0	0	0	0	0	0	0
RPE__sil1	0.573705	0.508389	0.362958	0.462434	0.336329	0.889163	0	0.294657	0.710458	0.190958	0.134502
RPE__npm1b	0.450228	0.357992	0.0671936	0.552646	0.278952	0.199363	0	0.422114	0.34247	0.437019	0.406769
RPE__si:ch211-111e20.1	0.0125263	0.0223987	0	0	0	0	0	0	0	0	0
RPE__slitrk2	0.0125263	0.0223987	0	0	0.0234807	0	0	0	0.0239584	0	0
RPE__slc34a1a	0.0125263	0	0	0	0	0	0	0	0.0239584	0	0
RPE__rgs14a	0	0	0	0	0.0234807	0	0	0	0.0239584	0	0
RPE__fmr1	0.891106	0.895744	0.893891	1.04748	0.89006	0.799881	1.55005	0.872506	0.979097	0.993241	0.779529
RPE__CU928046.2	0	0	0	0	0	0	0	0	0	0	0
RPE__CU928046.1	0.0249448	0.0223987	0	0	0.0234807	0	0	0	0.0239584	0	0
RPE__tlx2	0	0	0	0	0	0	0	0	0	0	0
RPE__fgfbp2a	0.0125263	0.0444549	0	0	0.0465853	0	0	0	0	0	0
RPE__spdl1	0.0615715	0.0223987	0.0671936	0	0	0.0524825	0	0.0534805	0.0239584	0	0
RPE__si:dkeyp-86f7.4	0	0.0444549	0	0	0	0	0	0	0	0	0
RPE__sh3tc2	0.0125263	0	0.192863	0.031716	0.0234807	0.0524825	0	0.202966	0	0	0
RPE__si:ch211-163m17.4	0	0	0	0	0	0	0	0	0	0	0
RPE__rell2	0	0	0	0	0	0	0	0	0	0	0
RPE__tgfbi	0	0.0661789	0.0671936	0.09313	0.0465853	0.0524825	0	0.154838	0.0707137	0	0
RPE__aff2	1.7348	2.37666	1.87574	2.61695	1.98316	2.47428	0	2.19778	2.90957	2.92234	1.71369
RPE__BX548018.1	0	0	0	0	0	0	0	0	0	0	0
RPE__hnrnpa0b	1.35176	1.12002	0.695813	0.508245	0.742228	0.83026	1.55005	0.93083	0.434725	0.58046	0.694975
RPE__BX088707.1	0.143582	0	0	0.031716	0.0693257	0.0524825	0	0.0534805	0.0707137	0	0.0462415
RPE__cxcl14	0.0494656	0.0661789	0.0671936	0.0627498	0.177943	0.103123	0	0.105049	0.116001	0.0986364	0.0462415
RPE__FP085432.1	0	0	0	0	0	0	0	0	0	0	0
RPE__kazald2	0	0	0	0	0.0234807	0	0	0	0	0	0
RPE__si:ch211-126c2.4	0.0494656	0.10867	0.131396	0.122884	0.0465853	0.0524825	0	0	0	0.190958	0.217674
RPE__thoc2	1.79042	1.79584	2.23842	1.85711	1.65514	1.81527	0	1.80427	1.74173	1.43203	1.91402
RPE__spink2.4	0	0	0	0	0	0	0	0	0	0	0
RPE__fam149a	0	0	0	0	0	0	0	0	0.0239584	0	0.0462415
RPE__si:dkey-203a12.7	0.0125263	0	0	0	0	0	0	0	0	0	0
RPE__cyp4v7	0.0125263	0.0223987	0	0	0.0234807	0	0	0	0.0239584	0	0
RPE__si:ch73-208h1.2	0	0	0	0	0	0	0	0	0	0	0
RPE__sept6	0.468528	0.340271	0.466145	0.530616	0.177943	0.289583	0	0.294657	0.202522	0.0986364	0.54201	10	old
RPE__spink2.5	0	0	0	0	0	0	0	0	0	0	0
RPE__si:ch73-208h1.1	0	0	0	0	0.0234807	0	0	0	0	0	0
RPE__slc30a9	0.335268	0.443473	0.608283	0.289567	0.495918	0.245178	1.55005	0.539219	0.398528	0.35957	0.441786
RPE__sting1	0	0	0	0	0.0234807	0	0	0	0	0	0
RPE__adrb2a	0	0.0444549	0	0	0	0	0	0	0	0	0
RPE__foxo4	0.459407	0.742272	0.652712	0.678196	0.409445	0.289583	1.55005	0.380867	0.303851	0.510522	0.833265
RPE__il12ba	0	0	0	0	0	0	0	0	0	0	0
RPE__CU462913.1	0	0	0	0	0	0	0	0	0	0	0
RPE__arl3l2	0.431693	0.426777	0.778335	0.41512	0.512608	0.637581	0	0.539219	0.398528	0.510522	0.751891
RPE__ids	0.188434	0.149945	0.415474	0.315567	0.0693257	0.199363	0	0.202966	0.181374	0.437019	0.406769
RPE__lygl1	0	0	0.0671936	0	0	0.0524825	0	0.0534805	0	0.190958	0
RPE__lygl2	0	0	0	0	0	0	0	0	0	0	0
RPE__zgc:162941	0	0	0	0	0	0	0	0	0	0	0
RPE__st3gal5	0.522075	0.375498	0.415474	0.485521	0.336329	0.602809	0	0.576233	0.243912	0.437019	0.475974
RPE__si:dkey-203a12.9	0.0249448	0	0	0	0	0	0	0	0	0	0
RPE__atoh8	0	0	0	0	0.0234807	0	0	0	0	0.0986364	0
RPE__ccng1	0.548121	0.978266	0.652712	0.775071	0.529107	0.530645	0	0.462215	0.634684	0.71092	0.54201
RPE__stard15	0.0125263	0.0223987	0.0671936	0.031716	0	0	0	0	0	0	0
RPE__BX004823.1	0.0125263	0	0	0	0	0	0	0	0	0	0
RPE__aup1	0.842822	0.895744	0.966087	1.07818	0.728007	0.83026	0	0.811726	0.554707	0.71092	0.723714
RPE__prom1a	0.756092	0.658946	1.13219	0.756209	1.1034	1.05269	0	1.85033	1.43724	0.771978	1.76989
RPE__gsr	0.315184	0.340271	0.0671936	0.208631	0.198719	0.415143	0	0.105049	0.223365	0.0986364	0.257528
RPE__neurl1b	0.0249448	0.0444549	0	0.031716	0	0	0	0.105049	0	0	0	3	young
RPE__tm9sf5	0.0735766	0.10867	0	0.0627498	0.0465853	0.0524825	0	0.105049	0.0475255	0.0986364	0.0462415
RPE__slit3	0.210348	0.149945	0.251818	0.0627498	0.198719	0.45468	0	0.294657	0.0239584	0	0.0910468
RPE__ppp3cb	0.166182	0.248244	0	0.122884	0.113759	0.0524825	0	0.154838	0.243912	0.190958	0.176687
RPE__arap3	0.166182	0.190072	0.415474	0.180611	0.278952	0.567178	0	0.501231	0.303851	0.510522	0.217674
RPE__myoz3a	0.0125263	0	0	0	0.0693257	0.0524825	0	0	0	0	0
RPE__rnf145a	0.325261	0.229113	0.415474	0.41512	0.409445	0.637581	1.55005	0.612321	0.587232	0.510522	0.573928
RPE__nudcd2	0.177351	0.10867	0.251818	0.152036	0.0917132	0.199363	0	0.154838	0.243912	0.190958	0.176687
RPE__gabra6a	0.325261	0.190072	0.131396	0.315567	0.198719	0.602809	0	0.681897	0.0935351	0.277726	0.134502
RPE__gpr101	0	0	0	0	0	0	0	0	0	0	0
RPE__grxcr1a	0	0.0223987	0	0	0.0234807	0	0	0	0	0	0
RPE__tmem129	0.188434	0.322329	0.515097	0.289567	0.177943	0.152045	0	0.202966	0.202522	0.190958	0.334077
RPE__si:zfos-2326c3.2	0.120622	0.149945	0.131396	0	0.113759	0.152045	0	0.105049	0.116001	0	0
RPE__atp8a1	0.49555	0.492432	0.652712	0.508245	0.427159	0.671534	0	0.872506	1.0154	0.190958	1.53064
RPE__CR381700.1	0	0	0.0671936	0	0	0	0	0	0	0	0
RPE__neurog1	0	0	0	0	0	0	0	0	0	0	0
RPE__sowahd	0	0	0	0	0.0234807	0	0	0.0534805	0	0	0
RPE__loxl3a	0.539491	0.989679	0.308458	1.43909	0.811308	0.768849	0	0.647529	1.0034	0.58046	0.134502
RPE__mtnr1ab	0	0.0223987	0.0671936	0	0	0	0	0	0	0	0
RPE__tubb4b	2.30243	2.28236	2.30952	1.34124	1.65514	2.03985	0	1.70749	1.22628	1.76802	2.01047
RPE__polr2gl	0.0972913	0.129455	0.192863	0.0627498	0.0465853	0.152045	0	0.0534805	0.0935351	0	0.217674
RPE__BX005454.1	0.468528	0.673172	1.10047	1.3157	1.16804	1.49331	3.12318	1.23852	1.87283	1.35431	1.65522
RPE__eef1g	1.35176	1.0991	1.25255	1.2897	1.32746	1.05269	0	0.681897	1.15213	1.57594	0.959451
RPE__zic6	0.0125263	0	0	0	0	0.0524825	0	0	0.0239584	0.0986364	0.134502	6	middle
RPE__rpl39	2.38182	2.29161	2.63151	2.31577	2.29915	2.54924	0	2.45788	1.93733	2.29038	2.41468
RPE__BX571940.1	0	0	0	0	0	0	0	0	0	0	0
RPE__zic3	0.132148	0.10867	0.0671936	0.09313	0.0234807	0.152045	0	0.202966	0.181374	0.190958	0.370881	6	middle
RPE__upf3b	0.199432	0.267125	0.251818	0.180611	0.239393	0.415143	0	0.154838	0.202522	0.190958	0.217674
RPE__clint1a	0.748624	0.858879	0.652712	0.698098	0.713643	0.415143	0	0.462215	0.725147	0.71092	0.370881
RPE__acsl1b	0.345205	0.170148	0.192863	0.152036	0.444658	0.0524825	0	0.202966	0.223365	0.35957	0.334077
RPE__gria3b	0.199432	0.190072	0.308458	0.263089	0.239393	0.152045	0	0.462215	0.303851	0.0986364	0.257528
RPE__CR626866.1	0.0125263	0	0	0	0.0234807	0.0524825	0	0	0	0	0
RPE__dusp1	0.177351	0.392795	0	0.152036	0.239393	0.103123	0	0.294657	0.264169	0.35957	0.217674
RPE__zgc:66433	0.274159	0.57051	0.817891	1.61689	0.87723	1.17609	1.55005	1.34958	1.0034	0.71092	1.85028
RPE__si:dkey-35h6.1	0	0	0.0671936	0	0	0	0	0	0	0	0
RPE__ube2d2	0.856783	1.30497	0.966087	0.793689	1.03574	0.637581	0	0.872506	0.864353	0.993241	0.833265
RPE__fat1b	0.143582	0.10867	0.415474	0.031716	0.0917132	0.289583	0	0.422114	0.0475255	0.190958	0.779529	8	old
RPE__zgc:110843	0.702983	0.357992	0.778335	0.208631	0.37335	0.530645	0	0.501231	0.521432	0.830555	0.723714
RPE__si:dkey-48g21.7	0	0.0223987	0.0671936	0	0	0	0	0	0.0475255	0	0
RPE__arsia	0	0	0	0	0	0	0	0	0	0	0
RPE__cxxc5b	0.305037	0.10867	0.192863	0.09313	0.0465853	0.199363	0	0.105049	0.138123	0.510522	0.475974	6	middle
RPE__pimr117	0	0	0	0	0	0	0	0	0	0	0
RPE__arhgef37	0.345205	0.742272	0.817891	0.341106	0.39151	0.45468	0	0.612321	0.32329	0.647164	0.806647
RPE__zgc:92242	1.15677	1.44421	0.966087	1.77517	1.62476	1.4352	1.55005	0.780347	1.99301	1.09233	1.37629
RPE__si:ch73-308l14.2	0.154927	0.0661789	0	0.122884	0.0465853	0	0	0.249539	0.116001	0.0986364	0.0910468
RPE__BX511142.1	0.0249448	0.0223987	0.131396	0.0627498	0.113759	0.152045	0	0.202966	0.116001	0.190958	0
RPE__kctd8	0.486599	0.409886	0.131396	0.438971	0.545419	0.289583	0	0.501231	0.452488	0.190958	0.176687
RPE__si:ch211-69b22.5	0.0125263	0.0444549	0	0	0.0234807	0.103123	0	0	0.0475255	0	0
RPE__ppargc1b	1.9389	2.5791	2.01839	2.22951	1.86465	1.90363	3.41161	1.85033	2.22774	1.76802	1.24367
RPE__pimr120	0	0	0	0	0	0	0	0	0	0	0
RPE__ahnak	0.188434	0.267125	0.515097	0.315567	0.198719	0.332662	0	0.780347	0.434725	0.277726	0.370881
RPE__il1rapl2	0.450228	0.267125	0.778335	0.236117	0.298332	0.374492	0	1.01412	1.09672	0.0986364	0.54201
RPE__gabrb2a	0.132148	0.304161	0.0671936	0.180611	0.156864	0.152045	0	0.249539	0.202522	0.190958	0.217674
RPE__asah1a	0.166182	0.0875807	0.131396	0.180611	0.0234807	0.0524825	0	0.0534805	0.181374	0.277726	0.217674
RPE__ergic1	0.647844	0.555228	0.362958	0.41512	0.654715	0.602809	0	0.422114	0.837566	0.35957	0.217674
RPE__bscl2l	0	0	0	0	0	0	0	0	0	0	0
RPE__fgl1	0.0125263	0	0	0.0627498	0	0	0	0	0	0	0
RPE__pimr119	0	0	0	0	0	0	0	0	0	0	0
RPE__si:zfos-80g12.1	0.403436	0.209724	0.608283	0.366202	0.561549	0.289583	0	0.249539	0.264169	0.71092	0.983416
RPE__pls3	0.177351	0.0875807	0.608283	0.315567	0.177943	0.152045	0	0.422114	0.243912	0.0986364	0.176687
RPE__FP103005.3	0	0	0	0	0	0	0	0	0	0	0
RPE__C14HXorf65	0.0125263	0.0223987	0.0671936	0.031716	0.0234807	0	0	0	0.0239584	0	0
RPE__klhl4	0	0.0223987	0	0	0.0465853	0	0	0.0534805	0	0	0
RPE__il2rgb	0.0372573	0.0223987	0.131396	0.0627498	0.113759	0.0524825	0	0.0534805	0.0935351	0	0.0910468
RPE__psd2	0.374614	0.229113	0.131396	0.0627498	0.0465853	0.152045	0	0.105049	0.0935351	0	0.176687	1	young
RPE__pimr111	0	0	0	0	0	0	0	0	0	0	0
RPE__pimr195	0	0	0	0	0	0	0	0	0	0	0
RPE__pimr194	0	0	0	0	0	0	0	0	0	0	0
RPE__uqcrq	1.36158	1.04543	1.49145	0.71773	0.654715	1.35389	0	1.32804	0.41674	0.647164	1.35807
RPE__commd5	0.120622	0.0875807	0.308458	0.09313	0.0693257	0.152045	0	0.154838	0.0707137	0.0986364	0.134502
RPE__fam199x	0.655851	0.871272	0.893891	0.883338	0.824735	0.799881	0	0.681897	0.665473	0.510522	0.910293
RPE__lsm11	0	0.0444549	0	0	0	0	0	0	0.0239584	0	0
RPE__zbtb3	0.0854827	0.0223987	0	0.0627498	0	0.0524825	0	0	0.0239584	0	0
RPE__CT956093.1	0.0125263	0	0	0	0	0	0	0	0	0	0
RPE__rnaseh2c	0.0249448	0.0444549	0.0671936	0	0.0234807	0	1.55005	0.0534805	0	0	0.0462415
RPE__timm8a	0.120622	0.129455	0.192863	0.0627498	0.0693257	0.103123	0	0.154838	0	0.0986364	0.0462415
RPE__sfxn5b	0.0372573	0.170148	0.131396	0.09313	0.0465853	0.103123	0	0.105049	0	0	0.0910468
RPE__zgc:92907	0.0615715	0.0444549	0.0671936	0	0.0234807	0.103123	0	0	0.0475255	0.277726	0.176687
RPE__pimr193	0	0	0	0	0.0234807	0	0	0	0.0239584	0	0
RPE__atp10b	0	0.0444549	0	0.031716	0.0234807	0.0524825	0	0.0534805	0	0.0986364	0.0910468
RPE__TMEM216	0.0372573	0.0875807	0	0.152036	0.0234807	0.103123	0	0	0.0475255	0	0.217674
RPE__pde6a	0.770914	1.25855	2.13259	0.900618	1.46244	1.94586	0	1.9524	1.74173	1.04363	2.23669
RPE__f8	0	0.0223987	0	0	0	0	0	0	0	0	0
RPE__fbxl3l	0.0372573	0.248244	1.06803	0.122884	0.113759	0.103123	0	0.715466	0.0475255	1.60979	1.05301
RPE__fgf13a	0.188434	0.229113	0.251818	0.208631	0.113759	0.199363	1.55005	0.811726	0.470035	0	0.334077
RPE__rap2c	0.0972913	0.0661789	0.131396	0.09313	0.198719	0.152045	0	0.202966	0.116001	0.0986364	0.217674
RPE__FP103005.2	0.0372573	0.190072	0.192863	0.0627498	0.0234807	0.103123	0	0.0534805	0	0	0	2	young
RPE__si:ch73-22a13.3	0	0	0	0	0	0	0	0	0	0	0
RPE__purab	0.911315	0.93169	0.817891	0.900618	0.713643	0.704707	1.55005	0.842436	0.954376	1.04363	0.723714
RPE__tapt1a	0.355075	0.426777	0.415474	0.315567	0.427159	0.415143	0	0.154838	0.223365	0.35957	0.54201
RPE__zgc:153018	0.422335	0.673172	1.06803	0.41512	0.529107	0.493162	1.55005	0.681897	0.504503	0.35957	0.54201
RPE__zgc:101583	0.355075	0.459978	0.415474	0.289567	0.336329	0.45468	0	0.294657	0.41674	0.277726	0.441786
RPE__ldb2a	0.221181	0.340271	0.0671936	0.263089	0.113759	0.152045	1.55005	0.422114	0.434725	0	0.406769
RPE__cnga2a	0.0372573	0	0.131396	0.031716	0	0	0	0.0534805	0.0239584	0	0.0462415
RPE__CU062454.1	0	0	0	0	0	0	0	0	0	0	0
RPE__flt4	0	0.0223987	0	0.0627498	0.0234807	0	0	0	0.0239584	0	0
RPE__pimr192	0	0	0	0	0	0	0	0	0	0	0
RPE__tsc22d3	0.403436	0.715028	1.16324	0.289567	0.639599	0.768849	0	0.681897	0.41674	0.35957	0.910293
RPE__zgc:64189	0	0.0444549	0	0	0.0234807	0	0	0	0	0	0
RPE__TSC22D3	0.315184	0.340271	0.308458	0.508245	0.577501	0.289583	0	0.154838	0.710458	0.190958	0.441786
RPE__pimr118	0	0	0	0	0	0	0	0	0	0	0
RPE__nrg2b	0.143582	0.209724	0.362958	0.658015	0.512608	0.245178	0	0.380867	0.434725	0	0.134502
RPE__hdx	0.0615715	0.0444549	0.0671936	0.180611	0.135472	0.103123	0	0.0534805	0.0935351	0.0986364	0.134502
RPE__smu1a	0.221181	0.170148	0.308458	0.152036	0.156864	0.199363	0	0.0534805	0.15991	0	0.0462415	2	young
RPE__ttc9c	0.132148	0.0223987	0.0671936	0.122884	0.0693257	0.152045	0	0.154838	0.0707137	0	0.0910468
RPE__CR407701.1	0	0	0	0	0	0	0	0	0	0	0
RPE__rraga	1.04536	1.26796	1.00087	1.34124	1.20958	1.45483	3.12318	1.39172	1.14121	1.82676	1.07548
RPE__cysltr1	0.0615715	0.0223987	0.0671936	0	0	0.0524825	0	0.105049	0.0239584	0.0986364	0.0462415
RPE__btk	0.0125263	0	0	0	0	0	0	0.0534805	0	0	0.0462415
RPE__si:ch211-168f7.5	0.0249448	0	0	0	0	0.0524825	0	0.105049	0.0239584	0	0
RPE__lpar4	2.09723	1.83433	1.91275	2.2832	2.03028	2.26781	2.27993	2.04773	1.94989	1.54129	1.56281	4	young
RPE__p2ry10	0	0	0.0671936	0	0	0	0	0	0	0	0
RPE__atp7a	0.67961	0.70121	1.06803	0.848144	0.699135	0.45468	0	1.16753	0.398528	0.886847	0.806647
RPE__si:ch1073-303k11.2	0.0125263	0.0444549	0	0	0	0	0	0	0	0	0.0462415	10	old
RPE__hs6st2	0.0494656	0.0661789	0.192863	0.031716	0.0465853	0.103123	0	0.105049	0.0707137	0.35957	0.134502
RPE__gpr174	0.0494656	0	0	0.031716	0.0234807	0.0524825	0	0	0	0	0
RPE__si:dkey-74k8.3	0.800109	0.304161	0.737664	0.508245	0.239393	0.530645	0	0.338406	0.538166	0.510522	0.983416
RPE__mbnl3	0.582134	1.18103	1.22339	0.756209	1.15747	1.28976	1.55005	1.30618	1.22628	1.7068	2.08988	7	old
RPE__map1lc3cl	0.0249448	0.0444549	0	0.031716	0.0234807	0.103123	0	0	0.0239584	0	0
RPE__nlgn3a	0.44099	0.492432	0.893891	0.616786	0.89006	0.671534	1.55005	1.01412	1.19497	1.82676	0.910293	5	middle
RPE__qdpra	0.355075	0.728714	0.251818	0.616786	0.0917132	0.289583	0	0.154838	0.15991	0.437019	0.176687
RPE__gla	0.0615715	0.0223987	0.131396	0.031716	0.0693257	0	0	0.0534805	0	0.0986364	0.0910468
RPE__si:dkey-92i17.2	0.0972913	0.0661789	0	0.122884	0.0917132	0.103123	0	0.154838	0	0.0986364	0.0462415
RPE__si:dkey-160o24.3	0	0	0	0	0	0	0	0	0	0	0
RPE__trim105	0.530809	0.769012	0.362958	0.865848	0.699135	0.289583	0	0.501231	0.538166	0.647164	0.406769
RPE__mtus1a	1.68089	1.70875	0.817891	2.94723	1.74263	1.93192	0	1.62157	1.93101	0.647164	0.334077
RPE__trmt12	0.0972913	0.0223987	0.0671936	0.152036	0.0917132	0.152045	0	0.154838	0.0239584	0	0
RPE__ehd1a	0.263718	0.409886	0.466145	0.508245	0.37335	0.374492	0	0.576233	0.41674	0.0986364	0.406769
RPE__sec24b	0.623552	0.644578	0.562442	0.41512	0.495918	0.415143	1.55005	0.380867	0.571061	0.437019	0.509369
RPE__ndufa1	1.20122	1.07787	1.51571	0.616786	1.09234	1.39512	0	1.58572	0.32329	1.09233	1.35807
RPE__si:dkey-27i16.2	0	0	0	0.0627498	0	0.0524825	0	0	0	0	0.0910468
RPE__sowahab	0.0972913	0.0661789	0	0.122884	0.0234807	0.0524825	0	0	0.0475255	0	0.0462415
RPE__f9a	0	0	0	0	0	0	0	0	0	0	0
RPE__eif1ad	0.199432	0.248244	0.251818	0.263089	0.219199	0.245178	0	0.105049	0.0475255	0	0.134502	2	young
RPE__npy7r	0	0	0	0	0	0	0	0	0	0.0986364	0
RPE__ubxn1	0.0972913	0.10867	0.0671936	0.152036	0.113759	0.245178	0	0.202966	0.116001	0.190958	0.370881	8	old
RPE__srpx2	0.0125263	0.0444549	0	0	0	0	0	0.0534805	0.0239584	0	0.0462415
RPE__sytl4	0	0	0	0.031716	0	0	0	0	0	0.0986364	0.0910468	6	middle
RPE__prelid1a	0.522075	0.755704	0.856391	0.341106	0.495918	0.45468	0	0.612321	0.470035	0.993241	0.665652
RPE__rnf20	0.374614	0.340271	0.466145	0.289567	0.39151	0.332662	0	0.539219	0.361399	0.277726	0.406769
RPE__mxd3	0.143582	0.149945	0.251818	0.09313	0.0917132	0.289583	0	0	0.0475255	0.647164	0.605155	6	middle
RPE__CT573285.1	0	0	0	0	0	0	0	0	0	0	0
RPE__AL645792.1	0.0125263	0	0	0	0	0	0	0	0	0	0
RPE__gdf9	0	0	0	0	0	0	0	0	0	0	0
RPE__si:ch211-114c17.1	0.0494656	0.0444549	0.0671936	0.0627498	0.0234807	0.152045	0	0.202966	0.0239584	0.190958	0.134502
RPE__si:dkey-262j3.7	0	0	0	0	0	0	0	0	0	0	0
RPE__pcdh2ab3	0	0	0	0	0	0	0	0	0	0	0
RPE__pcdh2ac	0	0	0	0	0	0	0	0	0	0	0
RPE__CR847851.1	0	0	0	0	0	0	0	0	0.0239584	0	0
RPE__pcdh2ab1	0	0	0	0	0	0	0	0.0534805	0	0	0
RPE__rnf103	0.384286	0.375498	0.308458	0.180611	0.278952	0.245178	0	0.462215	0.264169	0.277726	0.257528
RPE__plp1a	0	0	0	0	0.0234807	0	0	0.0534805	0.0475255	0.0986364	0
RPE__nudt22	0.210348	0.322329	0.192863	0.09313	0.177943	0.0524825	0	0.202966	0.15991	0	0.0462415	2	young
RPE__pcdh2ab12	0	0	0	0	0.0234807	0	0	0.0534805	0.0239584	0	0
RPE__pcdh2ab6	0	0.0223987	0.0671936	0	0.0465853	0	0	0	0.0707137	0	0.0910468
RPE__pcdh2ab11	0	0	0	0	0	0	0	0	0	0	0
RPE__si:ch73-379j16.2	0	0	0	0	0	0	0	0	0	0	0
RPE__si:dkeyp-115d7.2	0	0.0444549	0	0.0627498	0	0.0524825	0	0	0	0	0
RPE__pcdh2ab5	0.0125263	0	0	0	0	0	0	0	0	0	0
RPE__pcdh2aa1	0	0	0	0	0	0.0524825	0	0	0	0	0
RPE__glra4a	0.0249448	0	0	0.0627498	0.0234807	0	0	0	0	0.0986364	0
RPE__pcdh2ab10	0.0125263	0	0	0.031716	0.0234807	0	0	0.105049	0.0239584	0	0.0910468	8	old
RPE__pcdh2aa15	0	0	0	0	0	0.0524825	0	0	0	0	0
RPE__nkap	0.422335	0.524172	0.466145	0.462434	0.512608	0.567178	0	0.338406	0.361399	0.35957	0.694975
RPE__pdgfrl	0.468528	0.0875807	0	0.031716	0	0	0	0.105049	0.0239584	0	0
RPE__elp1	0.177351	0.190072	0.362958	0.462434	0.177943	0.245178	0	0.338406	0.181374	0.190958	0.176687
RPE__AL645792.2	0	0.0223987	0	0	0	0	0	0	0	0	0
RPE__gpc4	1.28621	0.919807	0.737664	1.09328	1.0812	0.737134	0	0.872506	0.837566	1.39369	1.09761
RPE__nek12	0	0	0	0	0	0	0	0.0534805	0	0	0
RPE__ints5	0.0372573	0.0661789	0.0671936	0.031716	0.0465853	0.0524825	0	0.0534805	0.0935351	0.0986364	0
RPE__ganab	0.573705	0.585631	0.737664	0.41512	0.577501	0.737134	0	0.681897	0.554707	0.58046	0.54201
RPE__pin4	0.132148	0.0444549	0.308458	0.09313	0.0465853	0.199363	0	0.202966	0.0475255	0.0986364	0.0910468
RPE__tmco6	0.188434	0.149945	0.0671936	0.0627498	0.0917132	0.103123	0	0	0.0239584	0	0.134502	1	young
RPE__si:ch211-107m4.1	0.210348	0.190072	0.251818	0.263089	0.298332	0.199363	0	0.105049	0.223365	0.190958	0.134502
RPE__nup62l	0.384286	0.267125	0.362958	0.485521	0.512608	0.332662	0	0.539219	0.32329	0.647164	0.406769
RPE__slc7a2	3.12536	1.03445	0.652712	2.71788	1.21978	1.70484	0	1.11818	1.19497	0.437019	0.370881
RPE__mcf2a	0.231933	0.357992	0.192863	0.236117	0.219199	0.0524825	0	0.338406	0.223365	0.647164	0.370881
RPE__rab9b	0.221181	0.285762	0.131396	0.09313	0.0465853	0.103123	0	0.154838	0.0707137	0.0986364	0.0462415	1	young
RPE__diaph2	3.46885	3.43227	3.29575	3.85718	3.97139	3.7924	3.85777	3.42539	4.30535	3.23581	2.89075	4	young
RPE__immt	0.924631	0.728714	0.695813	0.508245	0.577501	0.737134	1.55005	0.901963	0.65016	0.830555	0.806647
RPE__fstl5	0.655851	0.907826	1.77884	0.678196	1.03574	1.72114	2.27993	2.24452	1.20548	1.22925	2.67962	7	old
RPE__acsl4a	0.393892	0.443473	0.308458	0.236117	0.713643	0.152045	0	0.105049	0.823983	0.830555	0.0462415
RPE__BX548246.1	0.154927	0.170148	0.415474	0.289567	0.239393	0.374492	0	0.294657	0.202522	0.0986364	0.54201
RPE__nxt2	0.177351	0.209724	0.0671936	0.031716	0.113759	0.332662	1.55005	0.202966	0.181374	0	0.134502
RPE__gpc3	0.143582	0.149945	0.131396	0.0627498	0.0693257	0	0	0.0534805	0.138123	0.0986364	0.257528	10	old
RPE__zbtb33	0.154927	0.0444549	0.308458	0.208631	0.0234807	0.199363	0	0.105049	0.15991	0.277726	0.176687
RPE__tmem255a	0.0615715	0.0661789	0.0671936	0	0	0.0524825	0	0	0	0	0.176687	10	old
RPE__znf185	0.0249448	0.0223987	0	0.09313	0	0	0	0	0.0239584	0.190958	0.0462415
RPE__dnajc4	0.305037	0.375498	0.192863	0.263089	0.278952	0.374492	0	0.154838	0.15991	0.0986364	0.257528
RPE__psmd10	0.0249448	0.190072	0.131396	0.0627498	0.156864	0.0524825	0	0.0534805	0.0239584	0.0986364	0.0462415
RPE__si:ch211-203d1.3	0.242606	0.357992	0.192863	0.236117	0.113759	0.103123	0	0.0534805	0.264169	0.0986364	0.0910468
RPE__xiap	0.0854827	0.149945	0	0.208631	0.135472	0.0524825	0	0	0	0.0986364	0.134502
RPE__rarres3	0	0	0	0	0	0	0	0	0	0	0
RPE__fut11	0.0494656	0.170148	0.0671936	0	0.0465853	0.0524825	0	0	0.0475255	0	0.134502
RPE__ptcd3	0.355075	0.209724	0.515097	0.366202	0.259308	0.374492	0	0.154838	0.264169	0.510522	0.134502
RPE__ccdc160	0.0125263	0.0444549	0	0.0627498	0.0465853	0	0	0.0534805	0.0239584	0	0
RPE__CTBP1	0.355075	0.209724	0.192863	0.289567	0.336329	0.199363	0	0.380867	0.0475255	0.277726	0.217674
RPE__mrpl18	0.177351	0.149945	0.0671936	0.09313	0.156864	0.103123	0	0.0534805	0.0475255	0	0.176687
RPE__cab39l1	0.294818	0.409886	0.362958	0.390868	0.409445	0.374492	0	0.0534805	0.470035	0.190958	0.217674
RPE__atp1b4	0.0494656	0.0444549	0.131396	0	0.0234807	0.199363	0	0.249539	0.0239584	0.0986364	0.0910468
RPE__maea	0.548121	0.555228	0.466145	0.462434	0.278952	0.289583	0	0.422114	0.487372	0.437019	0.441786
RPE__rarres3l	0.0735766	0.0875807	0.192863	0.152036	0.156864	0.0524825	0	0.154838	0.0707137	0.0986364	0.0910468
RPE__aldob	0.154927	0.0223987	0.192863	0.122884	0.259308	0.245178	0	0.154838	0.0475255	0.277726	0.475974
RPE__phf6	0.120622	0.0444549	0.192863	0.152036	0.0693257	0.152045	0	0.105049	0.0935351	0	0
RPE__vegfba	1.27585	1.45248	0.515097	1.85711	1.17854	1.05269	0	1.11818	1.39193	0.886847	0.176687
RPE__BX663611.2	0.0494656	0.0444549	0	0.031716	0	0	0	0.0534805	0.0239584	0	0
RPE__smyd5	0.0972913	0.304161	0.0671936	0.236117	0.278952	0.103123	0	0.202966	0.0935351	0.0986364	0
RPE__si:dkey-74k8.4	0.0249448	0.0223987	0	0.031716	0	0	0	0	0	0.190958	0.0462415
RPE__rapgef2	4.3352	3.89061	4.05227	4.5014	4.12717	3.94595	3.12318	3.8258	4.51746	3.71151	3.75915
RPE__stx5a	0.522075	0.769012	0.466145	0.595721	0.444658	0.671534	1.55005	0.338406	0.487372	0.510522	0.509369
RPE__pcdhb	0.0372573	0	0	0.0627498	0	0.0524825	0	0.154838	0.0475255	0	0.134502
RPE__si:ch73-233f7.4	0	0	0	0	0	0	0	0	0	0	0
RPE__si:ch73-233f7.5	0.0125263	0.0223987	0	0	0	0	0	0.0534805	0	0	0
RPE__si:ch73-233f7.7	0	0.0223987	0	0	0	0	0	0.105049	0	0	0.0462415
RPE__si:ch73-233f7.6	0	0	0	0	0	0	0	0	0	0	0
RPE__si:ch73-233f7.8	0	0	0	0	0	0	0	0	0	0	0
RPE__si:ch73-233f7.3	0.0125263	0	0	0	0	0	0	0	0	0	0.0462415
RPE__lamp2	0.253201	0.375498	0.695813	0.530616	0.529107	0.415143	0	0.539219	0.41674	0.0986364	0.475974
RPE__glrbb	0.154927	0.0875807	0.251818	0.152036	0.135472	0.199363	0	0.422114	0.116001	0.190958	0.134502
RPE__BX004980.1	0	0	0	0	0	0	0	0	0	0	0
RPE__atrx	1.85792	1.50114	2.11682	1.91778	2.04182	1.93192	1.55005	2.1247	2.03488	1.96392	2.16515
RPE__gria2b	0.0735766	0	0.308458	0.122884	0.0693257	0.0524825	0	0.202966	0.0935351	0	0.0462415
RPE__atp11c	2.54807	1.60126	1.58613	2.77989	1.64003	1.95967	0	1.70749	2.27841	2.89516	1.09761
RPE__scyl1	0.393892	0.585631	0.562442	0.263089	0.239393	0.332662	0	0.249539	0.15991	0.190958	0.370881	2	young
RPE__pdgfc	0.73357	0.555228	1.10047	0.81207	0.784072	0.97324	0	0.901963	0.739688	0.941025	0.665652
RPE__si:ch73-233f7.1	0.0735766	0.0661789	0	0	0.0465853	0	0	0.202966	0	0.0986364	0.0910468
RPE__zgc:162144	0.0615715	0.285762	0.192863	0.41512	0.37335	0.289583	0	0.202966	0.903624	0.0986364	0.0462415
RPE__gfra4b	0.177351	0.0661789	0.251818	0.208631	0.0465853	0.103123	0	0.105049	0.264169	0.0986364	0.0910468
RPE__si:dkeyp-115e12.6	0.0735766	0.0875807	0	0.0627498	0.0234807	0	0	0.154838	0	0	0	3	young
RPE__mtmr7a	0.0854827	0.10867	0.192863	0.0627498	0.0465853	0.199363	0	0.105049	0.0707137	0	0.0910468
RPE__polr1a	0.294818	0.728714	0.515097	0.438971	0.461948	0.0524825	0	0.338406	0.243912	0.647164	0.406769
RPE__zgc:194285	0.132148	0.0444549	0.192863	0.122884	0.0693257	0.199363	0	0.105049	0.0475255	0.190958	0
RPE__BX005043.1	0	0	0.0671936	0	0	0.0524825	0	0	0.0239584	0.190958	0
RPE__enox2	1.3319	0.846379	1.22339	1.3157	1.2299	0.860012	1.55005	1.28397	1.31634	1.43203	1.44694
RPE__fgf18a	0.0249448	0.0223987	0	0	0	0	0	0.0534805	0	0	0.0910468	8	old
RPE__tbc1d2	0.0735766	0.248244	0.466145	0.180611	0.0693257	0	0	0.249539	0.15991	0	0
RPE__spock1	0.393892	0.492432	0.966087	0.41512	0.529107	0.860012	0	1.34958	1.08538	0.58046	2.20646	8	old
RPE__ppid	0.315184	0.190072	0.251818	0.208631	0.259308	0.152045	0	0.249539	0.15991	0.190958	0.0910468
RPE__kcnk4a	0	0.0661789	0.0671936	0.031716	0.0234807	0.0524825	0	0.0534805	0.0707137	0	0
RPE__pimr56	0	0	0	0	0	0	0	0	0	0	0
RPE__si:ch211-276i12.9	0.166182	0.0444549	0.192863	0.031716	0.113759	0.103123	0	0.202966	0.0707137	0	0.176687
RPE__pimr57	0	0	0	0	0	0	0	0	0	0	0
RPE__si:ch211-276i12.11	0.166182	0.0661789	0.308458	0.09313	0.156864	0.103123	1.55005	0.105049	0.15991	0	0.0910468
RPE__CR383676.3	2.11185	2.12048	1.69635	2.06299	1.28923	1.68835	1.55005	1.51122	1.69772	1.57594	1.75605
RPE__etfdh	0.450228	0.615405	0.817891	0.341106	0.654715	0.493162	0	0.462215	0.202522	0.771978	0.779529
RPE__bicc2	0	0	0	0.031716	0.0465853	0	0	0	0	0	0
RPE__CR318607.1	0.0854827	0.0223987	0.0671936	0.122884	0.0465853	0.152045	0	0.249539	0.138123	0.35957	0.134502
RPE__pcdh19	0.647844	0.871272	1.19363	1.84824	0.976814	1.35389	0	1.06709	1.69025	1.91061	1.35807
RPE__cnot7	0.0372573	0.0444549	0.131396	0.0627498	0	0.152045	0	0	0.0475255	0.0986364	0.0462415
RPE__ndst1a	0	0	0	0	0	0	0	0.154838	0.0239584	0	0.0910468	8	old
RPE__rxfp1	0.0372573	0.0444549	0	0.09313	0.0917132	0.0524825	0	0	0.0707137	0	0
RPE__si:ch211-276i12.4	0.166182	0.357992	0.251818	0.122884	0.198719	0.152045	0	0.462215	0.0935351	0	0	2	young
RPE__nsdhl	0.166182	0.0444549	0	0	0	0	0	0.0534805	0	0	0
RPE__tnmd	0.0494656	0	0	0	0.0234807	0	0	0	0.0239584	0	0
RPE__elf1	0.242606	0.808214	0.415474	0.574345	0.561549	0.415143	0	0.249539	0.303851	0.71092	0.509369
RPE__si:ch211-154c21.1	0	0	0	0	0.0234807	0	0	0	0	0	0
RPE__cnot6b	0.565228	0.304161	0.515097	0.552646	0.39151	0.530645	0	0.539219	0.538166	0.277726	0.605155
RPE__fgf16	0.0735766	0.0223987	0.251818	0	0.0234807	0.152045	0	0.105049	0.0707137	0	0.370881
RPE__ccdc88b	0.0125263	0	0	0.122884	0	0.0524825	0	0	0	0	0.0462415
RPE__rom1b	1.53657	1.47702	2.94905	1.24981	1.471	2.53086	1.55005	2.74472	1.7774	1.57594	3.36673
RPE__slc44a1b	1.7081	1.47702	1.77884	1.7372	1.62476	1.58524	3.65187	1.43266	1.47249	1.98985	1.4296
RPE__si:dkey-226n24.1	0	0	0	0	0	0.0524825	0	0	0	0	0
RPE__ENSDARG00000076547	1.85096	1.92034	1.03484	1.42722	1.12527	1.31145	2.27993	1.37081	1.16296	0.277726	0.0910468	3	young
RPE__cd74a	0.0615715	0.476296	0.466145	0.595721	0.37335	0.637581	0	0.380867	0.303851	0.0986364	0.959451
RPE__aipl2	0.199432	0.229113	0.415474	0.366202	0.219199	0.45468	0	0.901963	0.202522	0.437019	0.406769
RPE__taf7	0.655851	0.600595	0.466145	0.678196	0.577501	0.493162	1.55005	0.576233	0.554707	0.58046	0.605155
RPE__cul4b	0.49555	0.459978	0.308458	0.530616	0.461948	0.289583	0	0.462215	0.361399	0.510522	0.665652
RPE__CU694378.1	0	0	0	0	0	0	0	0	0	0	0
RPE__si:ch211-199b20.3	0.0372573	0	0	0.0627498	0.0465853	0.0524825	0	0	0.0707137	0.0986364	0.0462415
RPE__zdhhc15b	0.325261	0.304161	0.131396	0.236117	0.37335	0.289583	0	0.154838	0.138123	0.58046	0.176687
RPE__tgfb5	0.0735766	0.0444549	0.192863	0	0	0.0524825	0	0.105049	0.0475255	0.0986364	0
RPE__BX088596.1	0.623552	1.49314	1.03484	0.366202	0.770258	0.889163	0	0.612321	0.470035	0.58046	0.257528
RPE__sox3	0.0735766	0.0223987	0	0	0	0	1.55005	0	0.0475255	0	0
RPE__BX088596.2	0.0125263	0.0444549	0	0	0.0234807	0	0	0	0	0	0
RPE__zdhhc2	0.598844	0.229113	0.466145	0.530616	0.529107	0.45468	0	0.842436	0.710458	0.35957	0.665652
RPE__si:rp71-1d10.8	0.0615715	0.10867	0	0.0627498	0.198719	0.0524825	0	0.154838	0.15991	0	0.217674
RPE__htr4	2.10602	1.18103	0.695813	2.29631	2.323	2.00032	2.27993	1.81979	2.29819	1.09233	0.959451
RPE__mmp17b	0.0494656	0.129455	0.131396	0	0.0234807	0	0	0.249539	0.0475255	0.0986364	0.217674	10	old
RPE__med12	1.00205	0.907826	1.03484	1.2897	1.02414	1.05269	0	0.811726	1.11914	1.04363	1.05301
RPE__zgc:154054	0	0.0223987	0	0	0.0234807	0.0524825	0	0	0.0239584	0	0
RPE__trmt112	0.188434	0.190072	0.415474	0.180611	0.0465853	0.199363	0	0.202966	0.0935351	0.0986364	0.0910468
RPE__si:dkey-201i24.3	0	0	0	0	0	0	0	0	0	0	0
RPE__mcts1	0.210348	0.229113	0	0.09313	0.113759	0.289583	0	0.202966	0.138123	0	0.217674
RPE__slc26a2	0.983081	1.30497	0.362958	0.236117	1.32746	0.602809	0	0.715466	0.903624	1.09233	0.334077
RPE__mars2	0.154927	0.0661789	0.131396	0.031716	0.113759	0.152045	0	0.0534805	0.116001	0.0986364	0.0910468
RPE__si:dkey-280e21.3	0.109004	0.322329	0.308458	0.09313	0.198719	0.152045	0	0.249539	0.0935351	0.190958	0.257528
RPE__scocb	0.325261	0.248244	0.192863	0.208631	0.156864	0.199363	0	0.249539	0.264169	0.190958	0.257528
RPE__CT009487.1	0.0125263	0	0	0	0	0	0	0	0	0	0
RPE__abca1b	0.0735766	0.10867	0.131396	0.0627498	0.354958	0	0	0.154838	0.0935351	0.647164	0.370881
RPE__si:dkeyp-115e12.7	0.154927	0.149945	0.251818	0.208631	0.0917132	0.245178	0	0.105049	0.0475255	0.0986364	0.0910468
RPE__AL590151.1	0.763522	0.539784	0.817891	0.552646	0.742228	0.374492	0	0.422114	0.554707	0.647164	0.475974
RPE__prpf19	0.294818	0.426777	0.308458	0.180611	0.0917132	0.245178	0	0.338406	0.223365	0.35957	0.217674
RPE__cetn2	0.0125263	0.0661789	0	0	0	0	0	0.0534805	0.0239584	0	0
RPE__hmgxb3	0.0494656	0.0444549	0.131396	0.031716	0.135472	0.103123	0	0	0.0707137	0.0986364	0.0462415
RPE__flrt1b	0.120622	0.149945	0.251818	0.122884	0	0.415143	0	0.249539	0.181374	0	0.29631
RPE__macrod1	0.539491	0.615405	0.515097	0.865848	0.742228	0.737134	0	0.539219	0.739688	0.71092	0.723714
RPE__c1galt1c1	0.450228	0.304161	0.251818	0.236117	0.177943	0.45468	0	0.0534805	0.243912	0.0986364	0.217674
RPE__slc35a4	0.384286	0.209724	0.562442	0.180611	0.409445	0.530645	0	0.294657	0.243912	0.190958	0.334077
RPE__inppl1b	0	0	0	0	0	0	0	0	0.0239584	0	0
RPE__mif	0.522075	0.508389	0.817891	0.41512	0.259308	0.768849	0	0.780347	0.243912	0.35957	0.885071
RPE__stag2b	1.00832	0.858879	1.06803	0.984044	0.770258	1.12798	0	0.901963	0.851022	0.830555	0.779529
RPE__si:dkeyp-121d2.7	0.132148	0.0661789	0.0671936	0.0627498	0.0234807	0	1.55005	0.0534805	0.0707137	0	0.0462415
RPE__gcna	0.0249448	0	0	0	0.0234807	0	0	0	0	0	0
RPE__gask1b	0.0372573	0	0	0	0	0	0	0	0.0239584	0	0
RPE__hprt1	0.109004	0.0223987	0	0.263089	0.0917132	0.0524825	0	0.105049	0.0935351	0.0986364	0.217674
RPE__thoc3	0.120622	0.129455	0.131396	0.09313	0.0465853	0.152045	0	0.105049	0.0475255	0.190958	0.217674
RPE__micu3b	0.154927	0.248244	0.362958	0.485521	0.354958	0.602809	0	0.380867	0.452488	0.941025	0.983416	6	middle
RPE__tmem144b	0	0	0.0671936	0	0	0	0	0	0	0	0
RPE__zgc:153681	0.0125263	0	0.0671936	0	0.0465853	0	0	0	0	0.0986364	0.0462415
RPE__zgc:63568	0.0372573	0.0223987	0.0671936	0.09313	0.0234807	0	0	0	0.0475255	0	0
RPE__sash3	0	0	0	0	0.0234807	0	0	0.0534805	0	0	0
RPE__rps6kal	1.18471	1.21059	1.44168	1.09328	1.01245	1.07822	1.55005	1.06709	1.10798	0.886847	1.03018
RPE__fermt3b	0	0	0	0.0627498	0	0	0	0	0	0	0
RPE__clp1	0.0735766	0.248244	0.0671936	0	0.0234807	0.199363	0	0.154838	0.116001	0.190958	0.134502
RPE__zdhhc9	0.120622	0.129455	0.131396	0.122884	0.0693257	0.0524825	0	0.202966	0.0239584	0.0986364	0	2	young
RPE__abcb7	1.19023	1.12002	1.13219	1.24981	0.964736	1.00021	1.55005	0.647529	1.08538	1.04363	0.370881	4	young
RPE__fgf20b	0	0	0	0	0	0	0	0	0	0	0.0910468
RPE__CR855307.1	0.177351	0.285762	0.192863	0.208631	0.219199	0.374492	1.55005	0.105049	0.116001	0	0.176687
RPE__arr3b	1.61259	0.907826	0.652712	2.24987	0.838039	0.704707	1.55005	0.539219	0.754084	0.437019	0.406769
RPE__slc25a48	0	0	0.0671936	0	0	0	0	0.0534805	0.0239584	0	0.0462415
RPE__zdhhc5b	0.695234	0.585631	1.10047	0.658015	0.68448	0.768849	0	0.872506	0.504503	0.647164	0.910293
RPE__drp2	0.0249448	0.149945	0.308458	0.122884	0.219199	0.103123	0	0.380867	0.116001	0.0986364	0.176687
RPE__si:zfos-1069f5.1	0	0	0.0671936	0	0.0465853	0.0524825	0	0	0	0	0.0462415
RPE__tmem265	0.177351	0.0661789	0.0671936	0.0627498	0.0465853	0.103123	0	0.0534805	0.0239584	0.190958	0.0462415
RPE__hspa4b	0.5567	0.443473	0.515097	0.289567	0.461948	0.245178	0	0.501231	0.554707	0.190958	0.509369
RPE__mrpl11	0.513287	0.585631	0.415474	0.530616	0.39151	0.637581	0	0.294657	0.34247	0.647164	0.665652
RPE__pcdh12	0	0	0	0	0	0	0	0	0	0	0
RPE__cenpi	0.0249448	0.0223987	0.131396	0	0	0	0	0	0.0475255	0	0.0910468
RPE__her11	0.0249448	0	0	0	0	0	0	0	0.0239584	0	0
RPE__sept8b	0.0735766	0.0875807	0.131396	0.180611	0.0917132	0.103123	0	0.154838	0.303851	0.190958	0.0910468
RPE__her5	0	0	0	0	0	0	0	0	0	0	0
RPE__pfdn6	0.242606	0.10867	0.251818	0.180611	0.135472	0.152045	0	0.105049	0.0475255	0.35957	0.0910468
RPE__ppp2r2cb	0	0	0.0671936	0.0627498	0	0	0	0.0534805	0	0	0
RPE__slu7	0.154927	0.285762	0.192863	0.366202	0.156864	0.199363	0	0.249539	0.223365	0	0.0462415
RPE__itln3	0	0	0	0	0.0234807	0	0	0	0	0	0
RPE__nipsnap3a	0.0854827	0.0223987	0.251818	0.0627498	0.0465853	0.152045	0	0	0.0239584	0	0
RPE__zgc:113364	0.0125263	0	0	0	0.0234807	0	0	0.0534805	0.116001	0	0.0462415
RPE__csf1ra	0.0249448	0.0223987	0.0671936	0.031716	0.135472	0.0524825	0	0	0.0239584	0.0986364	0
RPE__nexmifb	0.856783	0.524172	0.817891	1.15218	0.495918	0.768849	3.85777	0.95913	0.864353	0.190958	0.605155
RPE__CT009487.2	0.0125263	0	0	0	0	0	0	0	0.0239584	0	0
RPE__zgc:77938	0.0372573	0	0	0	0.0465853	0	0	0.0534805	0.0239584	0.0986364	0
RPE__gnpda1	0.49555	0.357992	0.562442	0.462434	0.529107	0.567178	0	0.501231	0.243912	0.190958	0.257528
RPE__glra1	1.21754	0.728714	0.131396	0.530616	0.336329	0.602809	0	0.422114	0.739688	0.190958	0.29631
RPE__fam122b	0.231933	0.170148	0.415474	0.41512	0.156864	0.332662	0	0.338406	0.202522	0.277726	0.370881
RPE__xpnpep2	0.0125263	0	0	0	0.0234807	0	0	0.0534805	0.0239584	0	0
RPE__ltc4s	0	0	0.0671936	0	0.0234807	0	0	0	0	0	0
RPE__si:ch211-175m2.4	0	0	0	0	0.0465853	0	0	0	0	0	0
RPE__insb	0.0494656	0	0	0	0.0234807	0	0	0	0	0	0
RPE__si:ch211-175m2.5	0	0.0444549	0	0.031716	0	0	0	0.0534805	0	0.0986364	0
RPE__rlim	0.210348	0.285762	0.362958	0.236117	0.198719	0.289583	0	0.249539	0.202522	0.58046	0.29631
RPE__ndfip1	1.21212	1.38494	1.36364	1.24981	1.0812	1.39512	0	1.34958	1.05082	0.993241	1.28282
RPE__hmmr	0.0494656	0	0.466145	0.031716	0	0.0524825	0	0.0534805	0.0707137	0.0986364	0.54201
RPE__c1qtnf2	0	0	0	0	0	0	0	0	0	0	0
RPE__thg1l	0.0494656	0.0444549	0.131396	0.09313	0.0465853	0.103123	0	0.0534805	0.0475255	0.35957	0.0910468
RPE__smim19	0.221181	0.190072	0.308458	0.208631	0.259308	0.245178	0	0.249539	0.202522	0.437019	0.176687
RPE__BX088535.1	0	0.0223987	0	0.031716	0	0.0524825	0	0	0	0	0
RPE__maml1	0.770914	0.742272	0.737664	1.06291	0.699135	0.374492	1.55005	0.501231	0.680624	1.18504	0.63572
RPE__fgf1a	0.0249448	0.0223987	0.0671936	0.031716	0	0.103123	0	0	0.0239584	0	0.0462415
RPE__BX511223.1	0.109004	0.10867	0.131396	0.031716	0.113759	0.245178	0	0.576233	0.243912	0	0.217674
RPE__elovl6	0.253201	0.190072	0.695813	0.208631	0.259308	0.415143	0	0.715466	0.452488	0.277726	0.217674
RPE__sfxn1	0.565228	0.426777	0.362958	0.462434	0.409445	0.799881	0	0.422114	0.452488	0.437019	0.29631
RPE__pitx2	0.0125263	0	0	0	0	0	0	0	0	0	0
RPE__nkrf	0.109004	0.248244	0.362958	0.236117	0.177943	0.245178	0	0.202966	0.264169	0.277726	0.134502
RPE__adam19b	0.0615715	0.129455	0	0.0627498	0	0.0524825	0	0.0534805	0.0239584	0.190958	0.0910468
RPE__CR383680.2	0	0	0	0.031716	0.0234807	0	0	0	0	0	0
RPE__apln	2.09133	0.989679	1.03484	1.56365	0.964736	1.17609	0	0.93083	0.823983	1.7068	2.20646
RPE__trpc3	0.0249448	0.0223987	0.0671936	0.0627498	0.0234807	0.103123	0	0	0.0239584	0	0.0462415
RPE__nocta	0.763522	1.68086	0.93044	0.616786	0.713643	0.889163	0	1.09286	1.15213	0.437019	0.134502
RPE__mospd1	0.0735766	0.129455	0.308458	0.390868	0.219199	0.199363	0	0.105049	0.138123	0.0986364	0.134502
RPE__ube2a	0.44099	0.615405	0.608283	0.180611	0.37335	0.374492	2.27993	0.422114	0.398528	0.58046	0.334077
RPE__CR383680.3	0	0	0	0	0	0	0	0	0	0	0
RPE__g3bp1	0.778268	0.715028	0.515097	0.552646	0.444658	0.737134	0	0.501231	0.504503	0	0.723714
RPE__elf2a	0.335268	0.209724	0.131396	0.390868	0.219199	0.493162	1.55005	0.338406	0.202522	0.647164	0.406769
RPE__CR383680.1	0	0	0	0	0	0	0	0	0	0	0
RPE__egr1	0.944379	0.782198	0.652712	0.390868	0.156864	0.415143	0	0.780347	0.138123	0.277726	1.22369	10	old
RPE__gstp2	0	0	0	0	0	0	0	0	0	0	0
RPE__nr3c1	1.49254	0.955166	1.65327	1.74678	1.23996	1.8	2.27993	1.65656	1.5238	1.85525	1.95095
RPE__CR381540.1	0	0	0	0	0	0	0	0	0	0	0
RPE__si:rp71-46j2.7	0.0854827	0.0661789	0	0.0627498	0	0	0	0.0534805	0	0	0.334077	8	old
RPE__reep2	0.109004	0.0223987	0	0	0.0693257	0.103123	0	0.154838	0.0475255	0.190958	0.0462415
RPE__ppp2ca	0.231933	0.409886	0.131396	0.236117	0.298332	0.245178	0	0.294657	0.470035	0	0.509369
RPE__CR381540.2	0	0	0	0	0	0	0	0	0	0	0
RPE__CU972516.1	0	0.0223987	0	0	0	0	0	0	0.0239584	0	0
RPE__CR381540.3	0	0.0223987	0.0671936	0	0	0	0	0	0	0	0.0462415
RPE__ENSDARG00000071353	0.96386	0.989679	0.817891	0.96774	0.864284	1.19955	2.27993	1.34958	0.903624	0.71092	0.959451
RPE__tmem35	0.335268	0.555228	0.608283	0.366202	0.608884	0.530645	0	0.647529	0.452488	0	0.406769
RPE__si:ch211-274f20.2	0	0.0223987	0	0	0	0.103123	0	0	0	0	0.0462415
RPE__ints6l	0.143582	0.0661789	0.362958	0.09313	0.177943	0.199363	1.55005	0.249539	0.361399	0.277726	0.406769
RPE__arl13a	0.374614	0.267125	0.652712	0.530616	0.239393	0.199363	0	0.462215	0.303851	0.437019	1.64022	8	old
RPE__vimr2	0.0249448	0.190072	0	0.236117	0.0234807	0.0524825	0	0	0.0935351	0	0.134502
RPE__canx	1.55809	1.26796	1.28114	1.26323	1.52957	1.31145	3.12318	1.90954	1.48117	0.993241	1.37629
RPE__si:ch1073-44g3.1	0.0125263	0.0223987	0	0	0	0	0	0	0.0239584	0	0
RPE__slc25a5	3.32185	3.18914	3.34397	2.85716	2.83197	3.45007	0	3.15878	2.59063	2.83919	3.11883
RPE__npas4a	0.0249448	0.0223987	0.0671936	0	0	0	0	0.0534805	0.0239584	0	0
RPE__gstp1	2.08542	1.74287	2.14819	1.32852	1.71405	2.25667	0	1.65656	1.11914	1.27215	1.76989
RPE__CU633762.1	0.132148	0.0875807	0.131396	0.09313	0.0465853	0.103123	0	0.0534805	0.0935351	0	0.134502
RPE__ocrl	1.08741	1.32313	1.00087	1.30276	1.20958	1.02669	1.55005	0.811726	1.07395	0.830555	0.370881	4	young
RPE__glod5	0.0372573	0.0223987	0	0	0.113759	0.103123	0	0	0.0239584	0	0
RPE__si:dkeyp-44a8.2	0.315184	0.426777	0.251818	0.315567	0.37335	0.374492	0	0.249539	0.34247	0.0986364	0.475974
RPE__slc25a43	0.132148	0.229113	0.131396	0.208631	0.427159	0.199363	0	0.202966	0.34247	0.277726	0.134502
RPE__AL590151.2	0.0615715	0.0661789	0	0.0627498	0.135472	0.289583	0	0.249539	0.380083	0	0
RPE__xkrx	0.109004	0.0661789	0.192863	0.09313	0.113759	0.0524825	0	0.249539	0.0935351	0.0986364	0.134502
RPE__si:ch211-235e9.6	0.522075	0.409886	0.515097	0.390868	0.37335	0.415143	0	0.780347	0.202522	0.437019	0.475974
RPE__irg1l	0	0	0	0	0	0	0	0	0	0	0
RPE__nsd1a	0.770914	0.57051	0.608283	0.775071	0.577501	0.530645	0	0.811726	0.619039	0.71092	0.63572
RPE__mgat4b	2.43862	2.23998	2.26728	3.79617	2.69245	2.92496	2.76231	2.3119	3.09063	2.01533	1.82398
RPE__lnx2b	0.177351	0.149945	0.251818	0.236117	0.0917132	0.103123	0	0.105049	0.223365	0	0.0910468
RPE__nox1	0.0494656	0.0223987	0	0.09313	0	0	0	0	0.0239584	0	0.0462415
RPE__kctd16a	0	0	0	0	0	0	0	0	0.0239584	0	0
RPE__BX247946.1	0	0	0	0	0	0	0	0	0	0	0
RPE__fnta	0.221181	0.0875807	0.415474	0.366202	0.198719	0.289583	1.55005	0.249539	0.181374	0.277726	0.176687
RPE__kdm3b	0.741117	0.375498	0.737664	0.678196	0.545419	0.704707	1.55005	0.681897	0.680624	0.58046	0.694975
RPE__efemp2a	0.0372573	0.0444549	0	0	0.0234807	0	0	0.105049	0.0935351	0	0.0910468
RPE__sh3rf2	0.0494656	0.0223987	0	0.031716	0.0693257	0	0	0	0.0239584	0.0986364	0.0462415
RPE__mrnip	0.0125263	0	0	0	0	0.0524825	0	0	0	0	0
RPE__si:ch211-153b23.3	0.0125263	0	0	0	0	0	0	0	0	0	0
RPE__slc9a6a	0.655851	0.555228	1.00087	0.793689	0.770258	0.530645	0	0.715466	0.571061	0.830555	1.28282
RPE__sqstm1	0.166182	0.782198	0.308458	0.508245	0.37335	0.45468	0	0.202966	0.264169	0.190958	0.54201
RPE__mmgt1	0.573705	0.443473	0.515097	0.390868	0.198719	0.415143	0	0.294657	0.361399	0.277726	0.694975	10	old
RPE__naa15a	0.582134	0.375498	0.308458	0.552646	0.39151	0.530645	0	0.539219	0.554707	0.437019	0.370881
RPE__BX511227.4	0.0125263	0	0	0	0	0	0	0	0	0	0
RPE__si:dkeyp-44a8.4	0.0615715	0.0661789	0.192863	0.031716	0.0234807	0.0524825	0	0.105049	0.0707137	0.190958	0.134502
RPE__sybl1	0.355075	0.322329	0.192863	0.366202	0.39151	0.332662	0	0.202966	0.34247	0.510522	0.441786
RPE__si:ch73-335m24.2	0.0249448	0.0223987	0.131396	0	0	0.0524825	0	0.0534805	0.0239584	0.0986364	0
RPE__kif3a	0.522075	0.392795	0.737664	0.485521	0.444658	0.493162	0	0.338406	0.34247	0.0986364	0.406769
RPE__cstf2	0.590513	0.340271	0.562442	0.616786	0.512608	0.289583	0	0.338406	0.754084	0.190958	0.441786
RPE__il4	0	0	0.0671936	0	0	0	0	0.0534805	0.0239584	0	0
RPE__egf	0.0372573	0.0444549	0.251818	0.031716	0.0465853	0.199363	0	0.249539	0.181374	0	0.134502
RPE__FP102783.1	0	0.0223987	0	0.0627498	0	0	0	0.0534805	0	0	0
RPE__chic1	0.177351	0.229113	0.131396	0.152036	0.156864	0.103123	0	0.0534805	0.0935351	0.0986364	0.257528	10	old
RPE__fibpa	0.384286	0.340271	0.251818	0.236117	0.354958	0.103123	0	0.0534805	0.264169	0.0986364	0.29631
RPE__cdx4	0	0	0	0	0	0	0	0	0	0	0
RPE__si:ch211-153b23.4	0	0	0	0	0	0	0	0	0	0	0
RPE__sparc	3.00672	1.78278	2.59782	1.66824	1.7637	2.1158	0	1.63917	1.77034	1.91061	2.97683
RPE__PIGG	0.486599	0.615405	0.515097	0.508245	0.561549	0.768849	0	0.422114	0.739688	0.886847	0.475974
RPE__FP016208.2	0.263718	0.10867	0.131396	0.152036	0	0.103123	0	0.105049	0	0	0.0462415	1	young
RPE__urp1	0	0	0	0	0	0	0	0	0	0	0
RPE__clic2	0	0	0.0671936	0	0	0	0	0.0534805	0	0	0.0462415
RPE__si:ch211-266k2.1	0.0125263	0	0	0	0	0	0	0	0	0	0
RPE__clk4a	1.86484	1.7563	1.87574	1.98413	1.60932	1.78457	2.76231	1.74048	1.74173	1.67518	1.86326
RPE__rmnd5b	0.284525	0.190072	0	0.366202	0.113759	0.289583	0	0.202966	0.303851	0.190958	0.217674
RPE__rab33ba	0.154927	0.129455	0	0.208631	0.156864	0.199363	0	0.105049	0.0935351	0.0986364	0.217674
RPE__ndufs8b	0.231933	0.190072	0.308458	0.09313	0.198719	0.332662	0	0.539219	0.116001	0	0.217674
RPE__bcorl1	0.325261	0.229113	0.308458	0.180611	0.135472	0.374492	1.55005	0.294657	0.243912	0.58046	0.370881
RPE__ran	1.02077	0.871272	1.00087	0.756209	0.756311	1.10332	0	0.872506	0.695619	0.58046	1.05301
RPE__si:ch211-153b23.5	0.0249448	0	0	0	0	0	0	0	0	0	0
RPE__ccdc85b	0.177351	0.149945	0.251818	0.236117	0.198719	0.199363	0	0.202966	0.284147	0	0.441786
RPE__lrp2bp	0.0125263	0.0223987	0	0	0	0	0	0	0.0239584	0	0
RPE__rack1	1.76102	1.23956	1.77884	1.42722	1.77065	1.28976	0	1.34958	1.20548	2.04036	1.35807
RPE__CT955967.1	0	0	0	0	0	0	0	0	0	0	0
RPE__snx25	0.983081	1.16098	1.03484	0.95125	0.940271	1.02669	3.12318	1.09286	0.877562	0.71092	1.18287
RPE__CU468164.1	0.0249448	0.0223987	0	0	0	0	0	0	0.0239584	0	0
RPE__zgc:113425	0.0125263	0	0	0	0	0	0	0	0	0	0
RPE__nme5	0.0494656	0.149945	0.0671936	0	0.0234807	0.152045	0	0.0534805	0.0475255	0	0
RPE__zgc:174917	0	0	0	0	0	0	0	0	0	0	0
RPE__si:ch211-277c7.6	0	0	0	0	0	0.0524825	0	0	0	0	0
RPE__kdrl	0	0	0	0.031716	0.0234807	0	0	0	0	0	0
RPE__drd1a	0	0	0	0	0	0	0	0	0	0	0
RPE__slc24a6a	0.132148	0.10867	0.251818	0.031716	0.239393	0.245178	0	0.105049	0.0475255	0.0986364	0.134502
RPE__fosl1a	0.573705	0.615405	0.308458	0.122884	0.156864	0.567178	0	0.294657	0.0707137	0.647164	0.134502
RPE__tspan7	0.177351	0.129455	0.251818	0.122884	0.113759	0.0524825	0	0.105049	0.0239584	0.35957	0.406769	6	middle
RPE__si:ch211-277c7.7	0.109004	0.10867	0.415474	0.09313	0.0917132	0.152045	0	0.202966	0.15991	0.510522	0.334077
RPE__si:ch211-153b23.7	0	0	0	0	0	0	0	0.0534805	0	0	0.0462415
RPE__cpeb4a	0.950902	0.943476	1.44168	0.984044	1.28923	1.15224	0	1.26142	1.31634	1.79769	1.53064
RPE__fhl1a	0	0	0	0	0	0	0	0	0.0239584	0.0986364	0
RPE__mid1ip1l	0.177351	0.149945	0.251818	0.152036	0.135472	0.0524825	0	0.154838	0.0475255	0.190958	0.176687
RPE__lrit3a	0.166182	0.190072	0.251818	0.289567	0.409445	0.45468	1.55005	0.380867	0.34247	0.190958	0.441786
RPE__tcirg1b	0.403436	0.340271	0.192863	0.462434	0.198719	0.199363	0	0.154838	0.116001	0.71092	0.54201
RPE__msx2a	0	0	0	0	0	0	0	0.105049	0	0	0
RPE__gpm6aa	2.0494	1.84065	2.11682	1.93466	1.89679	2.06561	0	1.88023	1.94989	1.50578	2.08988
RPE__enpp6	0.315184	0.267125	0.608283	0.41512	0.409445	0.245178	0	0.338406	0.398528	0.190958	0.134502
RPE__anxa6	0.188434	0.129455	0	0.315567	0.0693257	0.0524825	0	0.105049	0.15991	0	0.257528
RPE__atox1	0.335268	0.209724	0.308458	0.180611	0.177943	0.415143	0	0.154838	0.0475255	0.58046	0.54201
RPE__slc36a1	0.800109	0.88356	1.13219	1.04748	0.915384	0.493162	1.55005	0.501231	0.538166	0.771978	0.859401
RPE__zdhhc24	0.253201	0.285762	0.192863	0.031716	0.219199	0.152045	1.55005	0.154838	0.303851	0.277726	0.217674
RPE__CR812836.1	0	0	0	0	0	0	0	0	0	0	0
RPE__tex11	0	0	0	0	0.0465853	0	0	0	0.0475255	0	0
RPE__frmpd3	0.0972913	0.129455	0.0671936	0.122884	0.0917132	0.103123	0	0.154838	0.223365	0	0.0910468
RPE__n4bp3	0	0.0223987	0.0671936	0.031716	0.0234807	0	0	0	0.0239584	0	0
RPE__hnrnpaba	0.877475	1.001	1.00087	0.737098	0.811308	1.07822	0	0.901963	0.470035	0.58046	0.859401
RPE__stx3a	0.950902	1.28658	1.60886	0.984044	1.01245	1.10332	0	1.06709	1.07395	2.1594	1.09761
RPE__chrnb5b	0.0249448	0.0661789	0	0.152036	0	0	0	0	0.116001	0	0.0462415
RPE__si:ch73-22o18.1	0.0854827	0.0875807	0.131396	0	0.0234807	0.0524825	0	0.154838	0.0475255	0	0.217674	10	old
RPE__yif1a	0.345205	0.409886	0.0671936	0.208631	0.278952	0.199363	0	0.249539	0.202522	0	0.0910468
RPE__mtnr1al	0	0	0	0	0	0	0	0	0.0239584	0	0
RPE__itga6l	0.109004	0	0.0671936	0.031716	0	0	0	0	0	0	0.0462415
RPE__si:ch211-145o7.3	0.0249448	0.0444549	0	0.031716	0.0465853	0	0	0	0	0.0986364	0.134502	6	middle
RPE__chrnb3b	0.0125263	0	0	0	0	0.0524825	0	0.0534805	0	0	0
RPE__nitr13	0	0	0	0	0	0	0	0	0	0	0
RPE__foxa	0	0	0	0	0.0465853	0	0	0	0	0	0
RPE__BX247870.1	0	0	0	0	0	0	0	0	0	0	0
RPE__limch1b	1.77579	1.96727	1.36364	3.06303	2.04756	1.9869	2.27993	1.90954	2.07557	1.60979	1.20342
RPE__BX247870.2	0	0	0	0	0	0	0	0	0	0	0
RPE__tnip1	0.598844	0.630065	0.608283	0.984044	0.89006	0.860012	0	0.612321	0.796429	0.647164	0.723714
RPE__fgfrl1b	0.0249448	0.0444549	0.0671936	0	0	0	0	0	0.0239584	0	0.0462415
RPE__znf711	0.468528	0.409886	0.362958	0.616786	0.639599	0.45468	0	0.748271	0.380083	0.58046	0.29631
RPE__kdm2ab	0.655851	0.409886	0.562442	0.678196	0.427159	0.637581	1.55005	0.748271	0.380083	0.58046	0.475974
RPE__zgc:66447	1.42855	1.001	0.415474	1.58518	0.838039	1.4352	0	0.986886	1.18437	0.771978	0.573928
RPE__spata4	0	0	0	0	0	0	0	0	0	0	0
RPE__cyfip2	0.364878	0.375498	0.562442	0.263089	0.298332	0.289583	0	0.872506	0.181374	0.0986364	0.509369
RPE__asb5a	0	0.0223987	0.192863	0.031716	0.0465853	0	1.55005	0.0534805	0.15991	0.277726	0
RPE__fat2	0	0	0	0.031716	0	0	0	0.0534805	0	0	0
RPE__CR376800.1	0	0	0	0	0	0	0	0	0	0	0
RPE__ankrd13d	0.0615715	0.129455	0.192863	0.152036	0.239393	0.152045	0	0.154838	0.116001	0.0986364	0.0910468
RPE__gpx3	0.44099	0.340271	0.0671936	0.438971	0.113759	0.103123	0	0.0534805	0.0935351	0.277726	0.257528
RPE__aga	0.294818	0.0875807	0.251818	0.289567	0.239393	0.245178	0	0.0534805	0.116001	0.190958	0.334077
RPE__neil3	0	0.0223987	0	0.031716	0	0	0	0.0534805	0	0	0.0462415
RPE__eif4ebp3l	0.0372573	0.0661789	0.415474	0.152036	0.409445	0.103123	0	0.105049	0.243912	0.277726	0.217674
RPE__emx3	0	0	0	0	0	0	0	0	0	0	0
RPE__dctn4	0.513287	0.524172	0.652712	0.41512	0.317456	0.332662	0	0.501231	0.398528	0.647164	0.217674
RPE__dicp2.1	0	0.0223987	0	0	0	0	0	0	0	0	0
RPE__dicp2.2	0	0	0	0	0	0	0	0	0	0	0
RPE__phox2bb	0	0	0	0	0	0	0	0	0	0	0
RPE__hnrnph1	0.702983	0.357992	0.515097	0.678196	0.699135	0.374492	2.27993	0.422114	0.554707	0.510522	0.334077
RPE__fhdc2	0	0	0.0671936	0	0	0	0	0	0	0.0986364	0.29631	6	middle
RPE__dlg3	1.89897	1.69487	2.00131	2.13776	2.2749	1.58524	0	1.63917	2.14822	1.39369	0.406769
RPE__CR812832.1	0	0	0	0	0	0	0	0	0	0	0
RPE__nfkb1	0.166182	0.555228	0.308458	0.122884	0.219199	0.245178	0	0.380867	0.0707137	0.0986364	0.406769
RPE__med7	0.120622	0.0875807	0	0.0627498	0.156864	0	0	0.0534805	0.0239584	0	0.0462415
RPE__lonrf1	1.72342	2.18644	1.89436	3.16665	2.30395	1.8	2.76231	1.54895	2.09266	0.647164	0.406769	4	young
RPE__itk	0.0249448	0.149945	0	0.09313	0.113759	0	0	0.105049	0.0239584	0	0
RPE__smtnl1	0	0	0	0	0	0	0	0	0	0	0
RPE__ENSDARG00000087599	0.242606	0.340271	0.308458	0.09313	0.219199	0.245178	0	0.501231	0.34247	0	0.217674
RPE__ube2d2l	0.384286	0.267125	0.362958	0.289567	0.298332	0.374492	2.27993	0.422114	0.303851	0.277726	0.217674
RPE__ctso	0.0615715	0.0223987	0.308458	0.031716	0.278952	0.152045	0	0.0534805	0.0935351	0.277726	0.217674
RPE__tdo2a	0.0125263	0.0223987	0	0	0	0	0	0	0	0	0
RPE__cpxm1b	0	0	0	0.031716	0.0465853	0	0	0	0	0	0
RPE__slc43a3b	0	0	0	0	0	0	0	0.0534805	0	0	0
RPE__cox18	0.109004	0.0444549	0.251818	0.152036	0.0234807	0.103123	0	0.0534805	0.116001	0.277726	0.0910468
RPE__rtn4rl2b	0.0125263	0	0	0.031716	0.0234807	0	0	0.105049	0	0	0.134502	8	old
RPE__si:dkey-102m7.3	0.0125263	0.0223987	0.0671936	0.031716	0.0917132	0.0524825	0	0.0534805	0	0	0.0910468
RPE__polr2b	0.355075	0.409886	0.515097	0.574345	0.354958	0.332662	0	0.338406	0.243912	0.277726	0.63572
RPE__noa1	0.0972913	0.0223987	0.0671936	0.031716	0.0234807	0.103123	0	0	0.0239584	0	0.134502
RPE__igfbp7	0.315184	0.129455	0.251818	0.71773	0.239393	0.493162	0	0.462215	0.504503	0.437019	0.406769
RPE__gria1a	0.573705	0.715028	0.695813	0.71773	0.811308	0.737134	0	1.23852	0.903624	0.190958	0.859401
RPE__BX537115.1	0	0	0	0	0	0	0	0	0	0	0
RPE__si:dkey-31j3.11	0.842822	1.06714	0.817891	1.06291	1.26972	0.945755	1.55005	0.681897	1.60546	0.771978	0.0910468	4	young
RPE__rnf130	0.49555	1.64522	2.25292	1.00017	2.00101	1.70484	1.55005	1.86536	2.05246	2.96219	1.85028
RPE__F2RL3	0	0	0	0	0	0	0	0	0	0	0
RPE__tmsb2	0.315184	0.267125	0.308458	0.09313	0.198719	0.152045	1.55005	0.154838	0.15991	0.0986364	0.370881
RPE__jakmip1	1.22832	1.16098	0.192863	1.47414	1.23996	0.530645	1.55005	0.748271	1.22628	0.510522	0.0910468
RPE__BX927327.1	0	0	0	0	0	0	0	0	0	0	0
RPE__rufy1	0.154927	0.149945	0.415474	0.263089	0.219199	0.245178	0	0.0534805	0.0475255	0.190958	0.0910468
RPE__hbegfa	0.0615715	0.357992	0.131396	0.0627498	0.0234807	0.103123	0	0.105049	0.138123	0	0.134502
RPE__si:ch73-43g23.1	0.0125263	0.0444549	0	0.0627498	0	0	0	0.0534805	0.0707137	0	0.0462415
RPE__trpt1	0.120622	0.285762	0.251818	0.341106	0.239393	0.199363	1.55005	0.105049	0.15991	0.190958	0.217674
RPE__ctsf	1.3269	1.25855	1.73819	1.2897	1.27951	1.39512	1.55005	1.06709	1.30661	1.64285	1.86326
RPE__stox2b	0.770914	0.919807	1.36364	0.616786	0.495918	0.860012	1.55005	0.811726	0.634684	0.941025	0.779529
RPE__nanos1	0.132148	0.10867	0	0.031716	0.0465853	0.0524825	0	0	0.0935351	0	0
RPE__fgf2	0.0494656	0.0444549	0	0.09313	0.0465853	0	0	0	0	0	0
RPE__cltb	0.132148	0.190072	0.0671936	0.315567	0.298332	0.45468	0	0.202966	0.243912	0.277726	0.217674
RPE__OTOP1	0.0125263	0	0	0	0	0	0	0	0	0.0986364	0
RPE__aurkb	0.0372573	0	0	0	0	0	0	0	0	0	0
RPE__CABZ01088229.1	0	0	0	0	0.0234807	0	0	0	0	0	0
RPE__gpc2	0	0	0	0	0	0	0	0	0	0	0
RPE__BX957231.1	0	0.0223987	0	0.0627498	0.0234807	0	0	0	0	0	0
RPE__CR388141.1	0	0	0	0	0	0	0	0	0	0	0
RPE__unc5a	0.263718	0.357992	0.308458	0.236117	0.239393	0.245178	0	0.338406	0.434725	0.437019	0.751891	6	middle
RPE__pdlim7	0.710691	1.15085	0.737664	0.793689	0.699135	0.860012	0	0.612321	1.0034	1.31381	0.605155
RPE__CU367852.13	0	0	0	0	0	0	0	0	0	0	0
RPE__trpc7b	0	0	0	0	0	0	0	0	0.0239584	0	0
RPE__cryba1l1	0.412916	0	0	0	0	0	0	0	0	0	0
RPE__CU469526.1	0.0615715	0.0223987	0.0671936	0.031716	0	0	0	0.154838	0.0475255	0	0.134502	10	old
RPE__zbtb49	0.0125263	0.0223987	0	0	0.0234807	0	0	0	0	0	0
RPE__faf2	0.477591	0.392795	0.515097	0.390868	0.298332	0.45468	0	0.380867	0.380083	0.190958	0.334077
RPE__lyar	0.0854827	0.0661789	0.0671936	0.031716	0.0693257	0	0	0.202966	0.0935351	0.0986364	0.0910468
RPE__mid2	2.4843	2.28236	2.13259	2.03978	2.36036	2.07832	0	1.62157	2.4385	1.79769	1.65522
RPE__bbs12	0.0249448	0	0	0	0.0234807	0	0	0.0534805	0.0475255	0	0
RPE__CR626869.1	0	0	0	0	0	0	0	0	0	0	0
RPE__CU019650.1	0	0	0	0	0	0	0	0	0	0	0
RPE__CU367852.7	0	0	0	0	0	0	0	0	0	0	0
RPE__dre-mir-19d	0	0	0	0	0	0	0	0	0	0	0
RPE__zgc:152774	0	0	0.0671936	0	0	0	0	0	0	0	0
RPE__CR812896.1	0	0	0	0	0	0	0	0	0	0	0
RPE__CU367852.12	0	0	0	0	0	0	0	0	0	0	0
RPE__CU367852.11	0	0	0	0	0	0	0	0	0	0	0
RPE__BX248522.1	0	0	0	0	0	0	0	0	0	0	0
RPE__cetn4	0.132148	0.0223987	0.131396	0.09313	0.0234807	0.0524825	0	0	0.0239584	0.0986364	0.134502
RPE__CR855117.2	0	0	0	0	0	0	0	0	0	0	0
RPE__shisa3	0	0	0.0671936	0	0	0.0524825	0	0	0	0	0
RPE__CU367852.10	0	0	0	0	0	0	0	0	0	0	0
RPE__LO018287.1	0.0494656	0.10867	0	0	0.0917132	0	0	0.105049	0.0935351	0	0.134502
RPE__LO018106.2	0	0	0	0	0	0	0	0	0	0	0
RPE__ube2ka	0.0249448	0.0875807	0	0	0.0234807	0	0	0	0.0239584	0.0986364	0.0462415
RPE__higd2a	0.274159	0.248244	0.251818	0.180611	0.219199	0.199363	0	0.154838	0.0707137	0.277726	0.176687
RPE__BX537109.1	0	0	0	0	0	0	0	0	0	0	0
RPE__BX323828.1	0	0	0	0	0	0	0	0	0	0	0
RPE__CU855896.2	0	0	0	0	0	0.0524825	0	0	0	0	0
RPE__FAT4	0.450228	0.508389	0.817891	1.00017	0.409445	0.415143	0	0.93083	0.710458	0.510522	1.67006	8	old
RPE__dre-mir-457b	0	0	0	0	0	0	0	0	0	0	0
RPE__CU302253.1	0.0494656	0.0444549	0.0671936	0.09313	0.0465853	0.0524825	0	0.154838	0.0475255	0.0986364	0.134502
RPE__BX004836.1	0	0	0	0	0	0	0	0	0	0	0
RPE__FP102985.1	0	0	0	0	0	0	0	0	0	0	0
RPE__CABZ01066915.1	0	0	0	0	0	0	0	0	0	0	0
RPE__nkx3-2	0	0	0	0	0	0	0	0	0	0	0
RPE__dre-mir-194b	0	0	0	0	0	0	0	0	0	0	0
RPE__CR293501.2	0.0249448	0	0	0	0	0	0	0	0.0239584	0	0
RPE__FO082779.1	1.32187	1.7225	1.60886	0.698098	1.89679	1.51217	0	1.65656	2.22774	2.22637	0.959451
RPE__CYTL1	0.0125263	0.0444549	0	0	0	0	0	0	0	0	0.176687	8	old
RPE__CT573252.1	0	0	0	0	0	0	0	0	0	0	0
RPE__nudt6	0.0494656	0.0223987	0.0671936	0.152036	0.0465853	0.0524825	0	0.0534805	0.0239584	0	0
RPE__BX323881.1	0	0	0	0	0	0	0	0	0	0	0
RPE__CU367852.2	0	0	0	0	0	0	0	0	0	0	0
RPE__pcdh2g28	0.305037	0.304161	0.817891	0.366202	0.317456	0.415143	1.55005	1.04085	0.504503	0.190958	1.68475
RPE__AL929104.1	0	0	0	0	0	0	0	0	0	0	0
RPE__CABZ01014721.1	0	0	0	0	0	0	0	0	0	0	0
RPE__il21	0	0	0	0	0	0	0	0.0534805	0	0	0
RPE__dre-mir-18c	0	0	0	0	0	0	0	0	0	0	0
RPE__FP103005.1	0	0	0	0	0	0	0	0	0	0	0
RPE__bod1l1	0.132148	0.229113	0.251818	0.031716	0.219199	0.199363	0	0.338406	0.116001	0.0986364	0.0910468
RPE__BX005069.1	0	0	0	0	0	0	0	0	0	0	0
RPE__CR382326.1	0	0	0	0	0	0	0	0	0	0	0
RPE__CABZ01064248.1	0	0	0	0	0	0	0	0	0	0	0
RPE__BX005228.1	0	0	0	0	0.0234807	0	0	0	0	0	0
RPE__CABZ01086812.1	0	0	0	0	0	0	0	0	0	0	0
RPE__ATP8A1	0.522075	0.443473	0.966087	0.595721	0.529107	0.567178	0	1.04085	0.65016	0.771978	1.26338
RPE__LO018564.1	0.0494656	0	0	0.0627498	0.0234807	0	0	0	0.0239584	0	0.0462415
RPE__ANKRD50	0.0125263	0.0223987	0	0.031716	0	0	0	0	0.0239584	0	0.0462415
RPE__BX005294.1	0.0125263	0.0223987	0	0	0	0	0	0	0.0239584	0.0986364	0
RPE__hrh2a	0	0	0.0671936	0	0	0	0	0	0	0	0
RPE__FQ311908.1	0.695234	0.209724	0.466145	0.793689	0.317456	0.415143	0	0.576233	0.398528	0.277726	0.441786
RPE__CABZ01078594.1	0.120622	0.149945	0.308458	0.0627498	0.0234807	0.0524825	0	0.105049	0.0707137	0	0.134502
RPE__BX119314.2	0	0	0	0	0	0	0	0	0	0	0
RPE__CR376827.1	0	0	0	0	0	0	0	0	0	0	0
RPE__fam193b	0.513287	0.375498	0.251818	0.236117	0.336329	0.332662	0	0.294657	0.34247	0.190958	0.509369
RPE__CU929317.1	0	0	0	0	0	0	0	0	0	0	0
RPE__CU367852.4	0	0	0	0	0	0	0	0	0	0	0
RPE__tmem33	0.702983	0.600595	0.515097	0.315567	0.529107	0.45468	0	0.576233	0.284147	0.437019	0.406769
RPE__gabra4	0.0125263	0.149945	0.131396	0.09313	0.135472	0	1.55005	0.202966	0.0475255	0.35957	0.0910468
RPE__BX511227.2	0	0	0	0	0	0	0	0	0	0	0
RPE__FP016208.1	0	0	0	0	0	0	0	0	0	0	0
RPE__CABZ01072361.1	0	0	0	0	0	0	0	0	0	0	0
RPE__CABZ01070359.1	0	0	0	0	0	0	0	0	0	0	0
RPE__dele1	0.177351	0.229113	0.251818	0.180611	0.177943	0.289583	0	0.154838	0.116001	0.0986364	0.0462415	2	young
RPE__BX510995.1	0	0	0	0	0	0	0	0	0	0	0
RPE__rnf44	0.384286	0.267125	0.562442	0.236117	0.444658	0.415143	1.55005	0.380867	0.470035	0.0986364	0.509369
RPE__AL929434.2	0	0	0	0	0	0	0	0	0	0	0
RPE__dre-mir-218a-1	0	0	0	0	0	0	0	0	0	0	0
RPE__LO018568.2	0.0249448	0.0223987	0.131396	0.0627498	0.0693257	0	0	0.0534805	0.0935351	0.0986364	0.0462415
RPE__pdgfrb	0.763522	0.715028	0.966087	1.13768	2.41908	1.33283	0	1.14306	1.72721	1.54129	1.1194
RPE__fbxw11a	0.486599	0.492432	0.652712	0.637548	0.409445	0.567178	0	0.462215	0.398528	0.35957	0.605155
RPE__BX890543.1	0.0372573	0	0	0.031716	0	0	0	0.0534805	0.0239584	0	0
RPE__gm2a	0.0372573	0.0661789	0.362958	0.0627498	0	0.0524825	0	0.0534805	0.0239584	0.0986364	0.134502
RPE__tspan17	2.06151	1.50909	1.49145	2.45678	2.00691	1.93192	0	1.30618	1.63688	1.76802	1.88886
RPE__ccna2	0.0615715	0.0223987	0.0671936	0.0627498	0.0234807	0	0	0	0.0935351	0	0
RPE__LO018296.1	0	0	0	0	0	0	0	0	0	0	0
RPE__CU855906.1	0	0	0	0	0	0	0	0	0	0	0
RPE__dre-mir-143	0	0	0	0	0	0	0	0	0	0	0
RPE__WDR1	0.109004	0.322329	0.251818	0	0.135472	0.0524825	0	0.294657	0.0475255	0.0986364	0.0462415
RPE__msx1a	0	0	0	0	0	0	0	0	0	0	0
RPE__etf1a	0.0125263	0.0223987	0	0	0	0	0	0	0	0	0.0462415
RPE__dre-mir-25	0	0	0	0	0	0	0	0	0	0	0
RPE__zgc:172215	0.0372573	0.0223987	0	0	0.0234807	0.0524825	0	0.0534805	0	0	0
RPE__LO018188.1	0.0494656	0.0444549	0.0671936	0.0627498	0	0.152045	0	0.105049	0.181374	0	0.134502
RPE__CU367852.8	0	0	0	0	0	0	0	0	0	0	0
RPE__CU855896.1	0	0	0	0	0.0234807	0	0	0	0	0	0
RPE__CR792437.1	0	0	0	0	0	0	0	0	0	0	0
RPE__BX511227.3	0	0	0	0	0	0	0	0	0	0	0
RPE__AL935195.1	0.120622	0.190072	0.415474	0.390868	0.156864	0.493162	0	0.462215	0.223365	0.35957	0.217674
RPE__BX571981.1	0	0	0	0	0	0	0	0	0	0	0
RPE__hopx	0.0494656	0.0444549	0	0.0627498	0.0234807	0	0	0	0	0	0	3	young
RPE__dre-mir-733	0	0	0	0	0	0	0	0	0	0	0
RPE__BX511013.1	0	0	0	0	0	0	0	0	0	0	0
RPE__mlsl	0.0494656	0	0	0	0	0.152045	0	0.0534805	0	0.0986364	0.0462415
RPE__CABZ01075745.1	0	0	0	0	0	0	0	0	0	0	0
RPE__si:ch211-59p23.1	0	0	0.131396	0	0	0	0	0.0534805	0	0	0
RPE__dre-mir-458	0	0	0	0	0	0	0	0	0	0	0
RPE__sncb	0.263718	0.267125	0.131396	0.122884	0.113759	0.245178	0	0.249539	0.0935351	0.277726	0.257528
RPE__CABZ01085878.1	0.0125263	0	0	0	0	0	0	0	0	0	0
RPE__CABZ01080056.1	0.0854827	0	0	0.031716	0	0.152045	0	0	0.0707137	0	0.134502
RPE__CU367852.14	0	0	0	0	0	0	0	0	0	0	0
RPE__CABZ01081490.1	0.0372573	0	0	0	0.0234807	0	0	0	0	0	0
RPE__im:7150988	0.0125263	0.0223987	0.0671936	0.0627498	0.0234807	0	0	0	0	0	0
RPE__arl9	0.109004	0.10867	0	0.122884	0.0234807	0.0524825	0	0.249539	0.0475255	0	0.134502
RPE__LO018106.1	0	0.0223987	0	0	0	0	0	0	0	0	0
RPE__cdx1a	0	0.0444549	0	0	0	0	0	0	0	0	0
RPE__BX890601.1	0	0	0	0	0	0	0	0	0	0	0
RPE__CR383676.1	0.0125263	0	0	0	0	0	0	0	0	0	0
RPE__CABZ01080059.1	0	0	0	0	0	0	0	0	0	0	0
RPE__BX530406.1	0	0	0	0	0	0	0	0	0	0	0
RPE__CABZ01084774.2	0	0	0	0	0	0	0	0	0	0	0
RPE__CU367852.9	0	0	0	0	0	0	0	0	0	0	0
RPE__CU367852.3	0	0	0	0	0	0	0	0	0	0	0
RPE__AL645792.3	0	0	0	0	0	0	0	0	0	0	0
RPE__AL935334.1	0	0	0	0	0	0	0	0	0	0	0
RPE__CU929317.2	0	0	0	0	0	0	0	0	0	0	0
RPE__CABZ01109481.1	0	0	0	0	0	0	0	0	0	0	0
RPE__CT998554.1	0	0	0	0	0	0	0	0	0	0	0
RPE__AL929434.1	0	0	0	0	0	0	0	0	0	0	0
RPE__BX088718.1	0	0	0	0	0	0	0	0	0	0	0
RPE__adad1	0	0	0	0.031716	0.0234807	0	0	0	0.0239584	0	0
RPE__CABZ01048053.1	0.120622	0.375498	0.131396	0.152036	0.198719	0.289583	0	0.294657	0.181374	0.190958	0.134502
RPE__CR925744.1	0.0125263	0	0	0.031716	0.0234807	0.0524825	0	0	0.0239584	0.0986364	0.0462415	5	middle
RPE__FP236502.1	0	0	0	0	0	0	0	0	0	0	0
RPE__CU855896.3	0	0	0	0	0	0	0	0	0	0	0
RPE__BX119314.1	0	0	0	0	0	0	0	0	0	0	0
RPE__dre-mir-145	0	0	0	0	0	0	0	0	0	0	0
RPE__srp72	0.335268	0.322329	0.362958	0.208631	0.409445	0.530645	0	0.294657	0.181374	0	0.257528
RPE__CABZ01048945.1	0	0	0	0	0	0	0	0	0	0	0
RPE__BX663611.1	0	0	0	0	0	0	0	0	0	0	0
RPE__CU367852.5	0	0	0	0	0	0	0	0	0	0	0
RPE__dre-mir-93	0	0	0	0	0	0	0	0	0	0	0
RPE__CU367852.6	0	0	0	0	0	0	0	0	0	0	0
RPE__dre-mir-20b	0	0	0	0	0	0	0	0	0	0	0
RPE__CT573264.1	0	0	0	0	0	0	0	0	0	0	0
RPE__BX005294.2	0	0	0	0	0	0	0	0	0	0	0
RPE__GM2A	0	0	0	0	0	0	0	0	0	0	0.0462415
RPE__CU367852.1	0	0	0	0	0	0	0	0	0	0	0
RPE__CABZ01084774.1	0	0	0	0	0	0	0	0	0	0	0
RPE__LO018227.1	0	0	0	0	0	0	0	0	0	0	0
RPE__BEND4	0.0125263	0.285762	0.192863	0.09313	0.219199	0.493162	0	0.105049	0.284147	0	0.134502
RPE__GPR151	0	0	0	0	0	0	0	0	0	0	0
RPE__CABZ01109480.1	0	0	0	0	0	0	0	0	0	0	0
RPE__CABZ01029590.1	0	0	0	0	0	0	0	0	0	0	0
RPE__ATG2A	0.530809	0.357992	0.652712	0.71773	0.593278	0.45468	0	0.422114	0.223365	0.510522	0.406769
RPE__CR855307.2	0	0	0	0	0	0	0	0	0	0	0
RPE__CT573264.2	0	0	0	0	0	0	0	0	0	0	0
RPE__CT990607.1	0	0	0	0	0	0	0	0	0	0	0
RPE__LO018202.1	0	0.0223987	0.0671936	0	0	0	0	0.0534805	0	0	0
RPE__CABZ01078505.1	0	0	0	0	0	0	0	0	0	0	0
RPE__abhd18	0.325261	0.248244	0.308458	0.236117	0.298332	0.415143	0	0.154838	0.15991	0.190958	0.29631
RPE__stx18	0.0615715	0.0223987	0	0.0627498	0.0234807	0.0524825	0	0.0534805	0.0935351	0	0.176687
RPE__FP103007.1	0	0.0223987	0	0.031716	0	0	0	0	0.0239584	0	0
RPE__spry1	0	0	0	0	0	0	0	0	0	0	0
RPE__pmt	0.210348	0.508389	0	0.122884	0.0917132	0.103123	0	0.105049	0.0707137	0	0.0462415
RPE__LO018409.1	0	0	0	0	0	0	0	0	0	0	0
RPE__AL929434.3	0	0	0	0	0	0	0	0	0	0	0
RPE__ENSDARG00000081303	0	0	0	0	0	0	0	0	0	0	0
RPE__dre-mir-19c	0	0	0	0	0	0	0	0	0	0	0
RPE__CR855117.1	0	0	0	0	0	0	0	0	0	0	0
RPE__LO018568.1	0	0.0223987	0	0	0	0	0	0.0534805	0	0	0
RPE__CR854833.1	0	0	0	0	0	0	0	0	0	0	0
RPE__AL831789.1	0	0	0	0	0	0	0	0	0	0	0
RPE__BX649596.1	0	0	0	0	0	0	0	0	0	0	0
RPE__CABZ01073834.1	0	0	0	0	0.0234807	0.0524825	0	0	0	0	0.0910468	8	old
RPE__LO018022.2	0	0.0223987	0	0.031716	0	0	0	0.105049	0.0239584	0	0
RPE__CABZ01052756.1	0	0	0	0	0.0234807	0.0524825	0	0	0	0.0986364	0
RPE__CABZ01069945.1	0	0.0223987	0	0	0	0	0	0	0	0	0
RPE__LO018256.1	0.0249448	0.0444549	0	0.0627498	0.0234807	0	0	0	0.0935351	0	0
RPE__BX510929.1	0.0249448	0.0223987	0	0.09313	0	0.103123	0	0.105049	0.0475255	0	0.0910468
RPE__FQ311907.1	0	0	0	0	0	0	0	0	0	0	0
RPE__FP245526.1	0.0125263	0.0223987	0	0	0	0	0	0	0	0	0
RPE__CR812896.2	0	0	0	0	0	0	0	0	0	0	0
RPE__CR376825.1	0.0125263	0	0	0	0	0	0	0	0.0239584	0	0
RPE__AL772373.1	0.0249448	0.0223987	0.0671936	0	0	0	0	0.0534805	0.0239584	0.190958	0
RPE__CR318673.1	0.0249448	0	0	0	0.0234807	0	0	0	0	0	0
RPE__BX005043.2	0	0	0	0	0	0	0	0	0	0	0
RPE__FO082779.2	0.0249448	0	0	0	0	0	0	0	0.0239584	0.277726	0
RPE__FP015860.1	0.0372573	0.0444549	0.131396	0.0627498	0.0465853	0	0	0.202966	0.0707137	0	0
RPE__BX248097.3	0	0	0	0	0	0	0	0	0	0	0
RPE__BX323578.1	0.0249448	0.0223987	0.0671936	0.0627498	0.0917132	0.0524825	0	0	0.0475255	0	0.0462415
RPE__FP102806.1	0.0249448	0.0444549	0	0.031716	0.0465853	0.0524825	0	0.105049	0.0935351	0	0.0462415
RPE__BX294444.1	0.0125263	0.0223987	0	0	0	0	0	0	0.0239584	0	0
RPE__CU104743.1	0.0372573	0	0.131396	0	0	0	0	0.105049	0.0239584	0	0.0462415
RPE__BX119926.1	0.530809	0.955166	0.251818	0.366202	0.409445	0.45468	0	0.338406	0.587232	0	0.370881
RPE__BX323593.1	0.253201	0.357992	0.251818	0.180611	0.135472	0	0	0.154838	0.138123	0.190958	0.217674	10	old
RPE__BX088707.3	0	0	0	0	0.0234807	0.0524825	0	0	0	0	0.0462415
RPE__LO018296.2	0	0	0	0.122884	0	0	0	0	0	0	0
RPE__BX663611.3	0	0	0	0	0	0	0	0	0	0	0
RPE__LO018400.1	0.109004	0.0444549	0.0671936	0.0627498	0.0917132	0.103123	0	0	0.116001	0	0.0462415
RPE__CR376776.2	0	0	0	0	0	0	0	0	0	0	0
RPE__CT573279.1	0.0494656	0	0	0.031716	0	0.0524825	0	0	0	0	0
RPE__AL935334.2	0	0.0223987	0	0	0	0	0	0	0	0	0
RPE__CABZ01063971.1	0.0372573	0.0444549	0	0	0.0234807	0.0524825	0	0.422114	0.264169	0.277726	0.257528	5	middle
RPE__CABZ01074913.1	0.120622	0.0875807	0.131396	0.122884	0.135472	0.0524825	0	0.154838	0.181374	0.0986364	0.0462415
RPE__CR854988.1	0.0854827	0.10867	0.192863	0	0.113759	0	0	0.105049	0.0935351	0.0986364	0.134502
RPE__si:ch211-195e19.1	0.188434	0.229113	0.362958	0.263089	0.135472	0.103123	1.55005	0.294657	0.15991	0.277726	0.406769
RPE__cuedc2	0.0494656	0.0444549	0.0671936	0.208631	0.0917132	0.199363	0	0.105049	0.0935351	0.0986364	0.0910468
RPE__slc30a6	0.109004	0.170148	0.192863	0.031716	0.135472	0.152045	0	0.154838	0.0707137	0	0.134502
RPE__mpc1	0.477591	0.443473	0.695813	0.438971	0.317456	0.493162	0	0.647529	0.223365	0.35957	0.806647
RPE__chs1	0	0	0	0	0	0	0	0	0	0	0
RPE__fam120b	0.154927	0.209724	0.131396	0.390868	0.298332	0.245178	0	0.154838	0.0935351	0.35957	0.217674
RPE__dennd10	0.253201	0.267125	0.415474	0.208631	0.278952	0.415143	0	0.294657	0.303851	0	0.176687
RPE__trim9	0.0249448	0.129455	0	0.031716	0.0917132	0	0	0	0.116001	0	0
RPE__slc39a8	0.748624	0.285762	0.362958	0.756209	0.37335	0.567178	1.55005	0.249539	0.587232	0.71092	0.63572
RPE__CR559945.1	0.0125263	0	0	0	0	0	0	0	0	0	0
RPE__BX571701.2	0	0	0	0	0	0	0	0	0	0	0
RPE__supv3l1	0.177351	0.248244	0.308458	0.208631	0.239393	0.289583	0	0.202966	0.0475255	0.190958	0.257528
RPE__irf1a	0	0	0	0	0	0	0	0	0	0	0
RPE__BX571701.1	0	0	0	0	0	0	0	0	0	0	0
RPE__ddx21	0.166182	0.149945	0.131396	0.341106	0.259308	0.332662	0	0.154838	0.116001	0.0986364	0.134502
RPE__si:dkeyp-2e4.8	0.0125263	0	0	0	0	0	0	0.0534805	0.0239584	0	0.0462415
RPE__pyroxd2	0.49555	0.170148	0.737664	0.315567	0.177943	0.860012	0	0.647529	0.619039	0.35957	0.370881
RPE__VIT	0.937826	0.357992	0.608283	0.900618	0.461948	0.97324	0	0.715466	0.695619	0.277726	1.00699
RPE__BX571701.3	0	0	0	0	0	0	0	0	0	0	0
RPE__si:ch1073-291c23.2	0.0249448	0.0223987	0	0	0	0	0	0	0	0	0
RPE__XPO5	0.154927	0.0875807	0.131396	0.031716	0.135472	0.0524825	0	0.0534805	0.0239584	0.0986364	0.0910468
RPE__FP089536.1	0	0	0	0	0	0	0	0	0	0	0.0462415
RPE__sufu	1.09332	0.687259	0.93044	0.830219	0.811308	0.917737	1.55005	0.715466	1.20548	0.886847	0.935082
RPE__pkdcca	1.40023	0.585631	1.10047	1.37871	0.639599	1.37465	1.55005	0.901963	0.837566	1.54129	0.751891
RPE__foxi2	0	0	0	0	0	0	0	0	0	0	0
RPE__frmd6	0.188434	0.285762	0.131396	0.122884	0.259308	0.103123	0	0.154838	0.0935351	0.35957	0.334077
RPE__si:dkeyp-2e4.6	0	0	0	0	0	0	0	0	0	0	0
RPE__hcar1-3	0.0125263	0.0223987	0	0	0	0	0	0	0	0	0
RPE__CU929568.1	0	0	0	0	0	0	0	0	0	0	0
RPE__si:dkeyp-2e4.5	0	0	0	0	0	0.0524825	0	0.105049	0	0	0
RPE__CU984583.1	0	0	0	0	0	0	0	0	0.0239584	0	0
RPE__slc25a28	1.92902	1.46071	1.79875	2.41531	1.52135	1.90363	0	1.72408	1.61338	1.27215	1.83719
RPE__hif1an	0.166182	0.190072	0.308458	0.289567	0.113759	0.152045	0	0.0534805	0.181374	0.0986364	0.334077
RPE__vps26a	0.450228	0.443473	0.192863	0.508245	0.529107	0.374492	0	0.338406	0.361399	0.277726	0.29631
RPE__CR788322.2	0	0	0	0	0	0	0	0	0	0	0
RPE__AL935294.1	0.0372573	0.129455	0.0671936	0.0627498	0.113759	0	0	0.0534805	0.0239584	0.0986364	0.0910468
RPE__heatr5b	0.120622	0.190072	0	0.09313	0.156864	0.0524825	1.55005	0.105049	0.0935351	0.0986364	0.0910468
RPE__ndst2a	1.42386	0.795264	1.56303	1.30276	1.16804	1.37465	0	1.53021	1.3827	1.60979	1.54681
RPE__AL935294.2	0.0125263	0	0	0.031716	0.0693257	0.103123	0	0	0	0	0
RPE__prph2b	0.976703	1.08852	1.63123	0.95125	0.784072	1.33283	1.55005	1.53021	1.0154	0.830555	0.779529
RPE__wnt8b	0	0	0.0671936	0	0	0	0	0	0	0	0
RPE__pimr154	0	0	0	0	0	0	0	0	0	0	0
RPE__sfxn4	0.120622	0.0444549	0.192863	0.0627498	0.0917132	0.0524825	0	0.105049	0	0	0.0910468
RPE__fbxo28	0.0854827	0.0444549	0.131396	0.09313	0.0917132	0.103123	0	0.0534805	0.0935351	0	0.134502
RPE__CU929568.2	0	0	0	0	0	0	0	0	0	0	0
RPE__arl3a	0.0372573	0.0223987	0	0.031716	0.0465853	0.0524825	0	0.0534805	0.0239584	0.190958	0
RPE__pimr47	0	0	0	0	0	0	0	0	0	0	0
RPE__nkx2.3	0	0	0	0	0	0	0	0	0	0	0
RPE__ppm1g	0.305037	0.392795	0.362958	0.366202	0.198719	0.374492	1.55005	0.294657	0.264169	0.437019	0.29631
RPE__zbtb8os	0.263718	0.267125	0.192863	0.263089	0.198719	0.199363	0	0.294657	0.264169	0.190958	0.176687
RPE__srgn	0	0	0	0.031716	0.0234807	0	0	0	0	0	0
RPE__si:dkeyp-2e4.2	0.0249448	0.0223987	0	0	0.0234807	0	0	0	0	0	0.0462415
RPE__lrmda	2.94271	3.21368	2.95793	3.00429	3.21257	2.84539	2.76231	2.66105	3.30867	3.61483	2.61971
RPE__CT025897.1	0	0	0	0	0	0	0	0	0	0	0
RPE__oip5	0.0125263	0	0	0	0	0	0	0	0	0	0
RPE__degs1	0.937826	0.585631	0.652712	0.390868	0.409445	0.704707	0	0.501231	0.470035	0.190958	0.334077
RPE__ccdc85a	0.294818	0.190072	0.415474	0.462434	0.177943	0.103123	0	0.338406	0.470035	0	0.935082
RPE__npm3	0.132148	0.190072	0.0671936	0.208631	0.156864	0.152045	0	0.202966	0.202522	0.0986364	0.134502
RPE__kifbp	0.274159	0.209724	0.192863	0.289567	0.156864	0.103123	0	0	0.264169	0.437019	0.370881
RPE__pik3ap1	0.0249448	0	0	0.031716	0.0465853	0.103123	0	0.0534805	0.0239584	0	0.0910468
RPE__kcnk1b	0.0249448	0.0223987	0	0.0627498	0	0.0524825	0	0	0	0	0
RPE__znf503	0.263718	0.170148	0.0671936	0.09313	0.0465853	0	0	0.154838	0	0	0	1	young
RPE__wu:fc17b08	0.120622	0.129455	0.0671936	0.236117	0.298332	0.103123	0	0.154838	0.15991	0.277726	0.176687
RPE__nvl	0.0972913	0.129455	0.131396	0.09313	0.177943	0.103123	0	0.154838	0.0935351	0	0.134502
RPE__pimr155	0	0	0	0	0	0	0	0	0	0	0
RPE__scdb	0.109004	0.170148	0.466145	0.0627498	0.0693257	0.103123	0	0.501231	0.264169	0.35957	0.334077
RPE__si:dkey-174i8.1	0.0125263	0	0	0	0.0234807	0	0	0.105049	0	0.190958	0.0910468
RPE__si:dkey-112g5.12	0	0.0223987	0	0	0	0	0	0	0	0	0
RPE__slka	1.78312	1.60868	1.10047	1.61689	1.09234	1.39512	0	0.842436	1.19497	1.54129	1.302
RPE__esr2b	0.647844	0.808214	0.652712	0.81207	1.8776	0.530645	0	0.576233	1.86622	0.437019	0.217674
RPE__iqcc	0.0494656	0.0223987	0.192863	0.0627498	0.0234807	0	0	0	0.0475255	0	0.0910468
RPE__got1	0.49555	0.555228	0.362958	0.658015	0.512608	0.671534	0	0.501231	0.538166	0.277726	0.441786
RPE__pimr151	0	0	0	0	0	0	0	0	0	0	0
RPE__pimr48	0	0	0	0	0	0	0	0	0	0	0
RPE__si:dkey-112g5.3	0	0	0	0	0	0	0	0	0	0	0
RPE__pimr156	0	0	0	0	0	0	0	0	0	0	0
RPE__oip5-as1	0.294818	0.248244	0.0671936	0.236117	0.278952	0.103123	0	0.105049	0.34247	0.277726	0.29631
RPE__si:dkey-112g5.15	0	0	0	0	0	0	0	0	0	0	0
RPE__si:dkey-112g5.11	0	0	0	0	0	0	0	0	0	0	0
RPE__ccdc28b	0.0125263	0.0223987	0.131396	0	0	0	0	0	0	0	0.176687	8	old
RPE__tmem39b	0.154927	0.10867	0.308458	0.366202	0.219199	0.0524825	0	0.249539	0.223365	0	0.29631
RPE__comtd1	0	0	0	0	0	0	0	0	0	0	0
RPE__cfd	0	0	0	0	0	0	0	0	0	0	0
RPE__si:ch1073-268j14.1	0	0.0661789	0	0	0.0234807	0	0	0	0	0	0
RPE__CT025775.1	0	0	0	0	0	0	0	0	0	0	0
RPE__pimr158	0	0	0	0	0	0	0	0	0	0	0
RPE__soul2	0.0249448	0	0	0	0	0	0	0	0	0	0
RPE__khdrbs1a	2.08838	2.41526	2.25292	2.18788	2.14176	2.51225	2.76231	2.23297	2.01709	2.37153	2.32374
RPE__trmt2b	0.0249448	0	0	0	0	0	0	0.105049	0	0	0.0462415
RPE__si:dkey-33c12.11	0	0	0	0	0	0	0	0	0	0	0
RPE__camk2g2	0.710691	0.555228	0.608283	0.934569	0.639599	0.737134	0	1.09286	0.851022	0.58046	1.07548
RPE__slc24a3	0.177351	0.149945	0.131396	0.208631	0.495918	0.245178	3.41161	0.501231	0.284147	0	0.134502
RPE__pimr153	0	0	0	0	0	0	0	0	0	0	0
RPE__hpse2	0.0125263	0.0444549	0.131396	0.180611	0.219199	0.332662	0	0.249539	0.223365	0.647164	0.573928	5	middle
RPE__prdx3	1.51912	1.26796	1.19363	0.775071	1.1993	1.39512	0	0.748271	0.890652	1.13943	1.18287
RPE__BX649385.1	0	0	0	0	0	0	0	0	0	0	0
RPE__si:dkey-19p15.4	0	0	0	0	0	0	0	0	0	0	0
RPE__ifit8	0	0.129455	0	0.341106	0	0	0	0	0	0	0
RPE__ntpcr	0.132148	0.10867	0.251818	0.152036	0.113759	0.103123	0	0.294657	0.181374	0.35957	0.134502
RPE__oga	1.35668	1.69487	1.98403	1.6064	1.58586	1.81527	1.55005	1.78858	1.65999	2.06497	2.05638
RPE__si:dkey-27m7.4	0	0	0	0	0	0	0	0	0	0	0
RPE__dnajb12a	0.504446	0.524172	0.695813	0.208631	0.259308	0.245178	0	0.294657	0.264169	0.71092	0.665652	10	old
RPE__si:ch211-223p8.8	0	0	0	0	0	0	0	0	0	0	0
RPE__tacc3	0.0125263	0	0	0	0	0	0	0	0	0	0
RPE__dusp13a	0	0	0	0.031716	0	0	0	0	0	0	0
RPE__zgc:153981	0.0372573	0.10867	0	0.0627498	0.0693257	0.152045	0	0.0534805	0.0935351	0.0986364	0.0462415
RPE__si:dkey-24f15.2	0	0	0	0	0	0	0	0	0	0	0
RPE__BX323884.1	0.166182	0.190072	0.251818	0.0627498	0.135472	0.289583	0	0.294657	0	0.190958	0.0462415
RPE__st3gal7	0.0735766	0.0875807	0.466145	0.031716	0.0465853	0.0524825	0	0.0534805	0.0475255	0	0.217674
RPE__rin2	1.4425	3.1566	1.25255	1.2897	2.81188	1.63772	3.41161	1.67374	2.09266	2.53897	1.71369
RPE__hps1	1.65316	1.91436	2.81863	1.58518	1.94677	1.70484	0	1.93825	1.72721	2.98815	3.23318
RPE__vdac2	0.989432	1.34106	0.466145	0.81207	0.988792	0.799881	2.27993	0.842436	0.554707	0.510522	0.54201
RPE__synpo2la	0.0249448	0.0223987	0	0	0	0.0524825	0	0	0	0	0
RPE__ubr2	1.13402	1.517	2.57492	1.19483	1.40101	1.53079	2.27993	1.74048	1.41023	3.05109	2.30484
RPE__slit1a	0.0125263	0.0223987	0	0.031716	0.0917132	0	0	0	0	0	0.0910468
RPE__si:ch1073-266p11.2	0.0735766	0.248244	0.251818	0.031716	0.177943	0.245178	0	0.539219	0.0239584	0.437019	0.370881
RPE__CU651669.1	0.0372573	0	0	0	0.0234807	0	0	0	0.0475255	0	0
RPE__myoz1a	0	0	0	0	0	0	0	0	0	0	0
RPE__lrrc9	0.0372573	0.0444549	0.0671936	0	0.0465853	0	0	0	0.0239584	0	0	2	young
RPE__disc1	0.655851	0.600595	0.737664	0.41512	0.608884	0.637581	0	1.04085	0.603223	0.71092	1.37629	6	middle
RPE__chp1	0.548121	0.459978	0.466145	0.390868	0.495918	0.332662	0	0.202966	0.41674	0	0.475974
RPE__si:ch211-194c3.5	0.263718	0.248244	0.192863	0.208631	0.135472	0.103123	0	0.422114	0.202522	0.58046	0.217674
RPE__si:zfos-1056e6.1	0.0125263	0	0	0.031716	0	0.0524825	0	0	0	0	0.134502	8	old
RPE__eef1a1a	0.884306	1.16098	1.65327	1.20877	0.940271	1.60295	1.55005	1.45271	1.22628	0.647164	1.41204
RPE__slc17a5	0.0615715	0.149945	0.0671936	0	0.135472	0.103123	0	0.105049	0.116001	0	0.0462415
RPE__egln1a	0.284525	0.129455	0.192863	0.315567	0.0465853	0.199363	0	0.338406	0.0935351	0.437019	0.509369
RPE__tm9sf3	0.856783	0.808214	1.10047	1.01611	0.838039	0.945755	1.55005	0.901963	0.941854	0.830555	0.859401
RPE__kat6b	0.573705	0.459978	0.737664	0.616786	0.639599	0.332662	1.55005	0.462215	0.34247	0.35957	0.441786
RPE__sorbs1	2.37213	2.35476	1.19363	3.80078	2.30874	2.58531	0	1.72408	2.47806	1.18504	0.406769
RPE__usp54a	1.72722	0.858879	2.05195	1.43909	1.12527	1.4153	0	1.62157	1.49838	1.57594	2.37899
RPE__march8	1.61259	1.82162	1.77884	2.54184	2.2749	2.07832	3.85777	2.39712	2.26339	1.64285	1.87612
RPE__spock2	0.0615715	0.0661789	0	0.122884	0.0465853	0.103123	0	0	0.0935351	0.0986364	0.134502
RPE__apmap	0.231933	0.190072	0.362958	0.263089	0.239393	0.374492	0	0.154838	0.434725	0.190958	0.406769
RPE__si:dkeyp-77c8.1	0.0125263	0	0	0	0.0234807	0	0	0	0	0	0
RPE__syne2b	0.468528	0.871272	1.77884	0.658015	0.699135	0.917737	0	1.30618	0.768337	1.46938	2.36992
RPE__irf2bp2a	0.0615715	0.0444549	0.131396	0.031716	0.0234807	0	1.55005	0	0.0239584	0	0.0462415
RPE__pprc1	0.0372573	0.0661789	0	0.031716	0	0.103123	0	0	0.0475255	0	0
RPE__si:dkeyp-77c8.5	0	0	0	0	0	0	0	0	0	0	0
RPE__si:dkeyp-77c8.2	0	0	0	0	0	0	0	0	0	0	0
RPE__si:dkeyp-77c8.4	0	0	0	0	0	0	0	0	0	0	0
RPE__si:dkeyp-77c8.3	0	0	0	0	0	0	0	0	0	0	0
RPE__tp53bp2a	0.199432	0.340271	0.251818	0.366202	0.278952	0.415143	0	0.294657	0.243912	0.277726	0.573928
RPE__opn4a	0.143582	0	0	0	0.0465853	0	0	0.249539	0	0	0
RPE__adka	2.54161	0.978266	1.44168	1.99221	1.50476	1.35389	0	1.30618	1.88597	1.82676	1.05301
RPE__tuba4l	0.188434	0.10867	0.362958	0.031716	0.135472	0.0524825	0	0	0.138123	0.0986364	0.0910468
RPE__dcdc2b	0	0	0.0671936	0	0	0	0	0	0	0	0.0910468
RPE__ky	0	0	0	0	0	0	0	0	0	0	0
RPE__tmem234	0.0372573	0.0875807	0.0671936	0.09313	0.0693257	0.0524825	0	0.105049	0.0475255	0.277726	0.176687
RPE__agpat5	1.60434	0.93169	0.817891	1.56365	1.29888	1.05269	2.27993	0.681897	1.36405	1.13943	0.54201
RPE__mycla	0.166182	0.0223987	0.0671936	0.031716	0.0234807	0.103123	0	0	0	0	0
RPE__ankrd2	0	0.0661789	0.251818	0.0627498	0.0234807	0	0	0	0.0239584	0	0.0910468
RPE__cgas	0	0	0	0	0	0	0	0	0	0	0
RPE__ddx43	0.0125263	0	0	0	0	0	0	0	0.0239584	0	0
RPE__runx3	0.0249448	0.0661789	0.515097	0.462434	0.317456	0.704707	0	0.154838	0.243912	0.437019	0.0910468
RPE__CR356222.1	0.0372573	0.0223987	0	0.09313	0.0917132	0	0	0	0.0475255	0	0
RPE__si:dkey-103j14.5	0	0	0	0	0	0	0	0	0	0	0
RPE__slc4a11	0.0494656	0.190072	0.131396	0.0627498	0.0465853	0.0524825	2.27993	0.154838	0.0239584	0	0.0910468
RPE__pcnx4	0.221181	0.170148	0.251818	0.208631	0.259308	0.103123	0	0.0534805	0.15991	0.190958	0.134502
RPE__tysnd1	0.154927	0.0661789	0.131396	0.09313	0.0917132	0.0524825	0	0.0534805	0.0935351	0.190958	0.134502
RPE__si:ch211-117n7.7	0.0854827	0	0	0.031716	0	0.0524825	0	0	0.116001	0	0.0910468
RPE__znfl1g	0	0.0223987	0	0	0	0	0	0	0	0	0
RPE__angpt2a	0.0854827	0	0.0671936	0.122884	0.156864	0.103123	0	0.154838	0.202522	0	0.0462415
RPE__mfsd2aa	0.335268	0.0223987	0.0671936	0.180611	0.0465853	0.199363	0	0.249539	0.398528	0.510522	0.134502
RPE__khdrbs2	0.0125263	0.0661789	0.0671936	0.09313	0.156864	0.103123	0	0	0.0475255	0	0.134502
RPE__b3galnt2	0.231933	0.229113	0.131396	0.208631	0.219199	0.45468	0	0.501231	0.303851	0.190958	0.257528
RPE__BX324224.1	0.0372573	0	0	0.031716	0.0234807	0	0	0	0.0239584	0	0
RPE__mcph1	0.0125263	0	0	0.031716	0	0.103123	0	0.0534805	0.0475255	0	0
RPE__abcc2	0	0.0223987	0	0	0.0234807	0.0524825	0	0	0	0	0
RPE__zfand4	0.607127	0.357992	0.192863	0.552646	0.336329	0.567178	0	0.539219	0.554707	0.190958	0.54201
RPE__ap3m1	0.0735766	0.0223987	0.0671936	0.09313	0.113759	0.0524825	0	0.105049	0.0475255	0	0.0462415
RPE__si:ch211-67f13.7	0	0.0223987	0	0.031716	0	0	0	0	0	0	0
RPE__dhrs7	0.132148	0.129455	0.192863	0.09313	0.156864	0.103123	0	0	0.181374	0	0.0910468
RPE__morn4	0.109004	0.229113	0.131396	0	0.113759	0.103123	0	0.202966	0.0707137	0.0986364	0.0910468
RPE__sar1ab	0.403436	0.248244	0.0671936	0.236117	0.298332	0.415143	0	0.202966	0.181374	0	0.176687
RPE__ppm1aa	0.785585	0.808214	0.778335	0.830219	0.952555	1.05269	0	0.842436	0.91648	0.993241	0.935082
RPE__zgc:153911	0.0372573	0.0223987	0	0.031716	0.0234807	0.0524825	0	0	0	0	0
RPE__rpia	0.242606	0.285762	0.251818	0.236117	0.198719	0.332662	0	0.249539	0.34247	0.35957	0.29631
RPE__gng2	0.154927	0.0875807	0.131396	0.031716	0.113759	0.199363	0	0.154838	0.0475255	0.0986364	0.217674
RPE__nrxn1b	0.166182	0.10867	0.0671936	0.0627498	0.113759	0.0524825	0	0.380867	0.15991	0	0.406769	8	old
RPE__syf2	0.231933	0.539784	0.966087	0.263089	0.427159	0.45468	0	0.422114	0.398528	0.277726	0.29631
RPE__BX294129.1	0	0.0661789	0.0671936	0	0.0693257	0	0	0.0534805	0.0475255	0.0986364	0.29631	6	middle
RPE__nkx1.2la	0	0	0	0	0	0	0	0	0	0	0
RPE__si:ch73-193i2.2	0.0372573	0.0223987	0	0	0	0.0524825	0	0	0	0.190958	0
RPE__six4a	0	0	0	0	0	0	0	0	0	0	0.0462415
RPE__six1a	0	0	0	0	0	0.103123	0	0	0	0	0
RPE__six6a	0.274159	0.0444549	0.192863	0.152036	0.219199	0.245178	0	0.294657	0.202522	0.0986364	0.0910468
RPE__csmd1a	0.132148	0.129455	0.192863	0.180611	0.156864	0.152045	0	0.105049	0.15991	0.0986364	0.134502
RPE__gphb5	0	0	0	0	0	0	0	0	0	0	0
RPE__prim2	0.210348	0.149945	0.192863	0.263089	0.113759	0.152045	0	0.154838	0.32329	0.0986364	0.0462415
RPE__prkn	0.384286	0.539784	1.00087	0.775071	0.824735	0.374492	0	0.501231	0.680624	0.647164	0.723714
RPE__kcnq5a	0.0735766	0.0661789	0.308458	0.0627498	0.198719	0.245178	0	0	0.0707137	0.0986364	0.0462415
RPE__CU179758.1	0.0125263	0	0	0	0	0	0	0.0534805	0	0	0.0462415
RPE__si:ch211-67f13.8	0	0	0	0	0	0	0	0	0	0	0
RPE__CR354610.1	0	0.0223987	0	0	0	0	0	0	0	0	0
RPE__polh	0.0125263	0.0661789	0.0671936	0.0627498	0.0465853	0	0	0.105049	0.0475255	0	0
RPE__si:dkey-157l19.2	0	0.0223987	0	0	0	0	0	0	0	0	0
RPE__eif2ak3	0.384286	0.304161	0.817891	0.552646	0.298332	0.602809	2.27993	0.462215	0.554707	0.0986364	0.573928
RPE__rsrp1	2.9096	2.6053	2.62037	3.36019	2.40127	2.83793	2.76231	2.43791	2.5081	1.18504	1.6993	3	young
RPE__washc2c	1.22832	1.22997	0.93044	1.45087	1.24995	1.31145	2.76231	1.16753	1.22628	1.22925	1.07548
RPE__qkib	0.210348	0.129455	0.192863	0.0627498	0.135472	0	0	0.154838	0.202522	0.190958	0
RPE__CT027980.1	0.0372573	0.0444549	0.131396	0.031716	0.0465853	0	0	0	0.0707137	0	0.0462415
RPE__si:ch211-117n7.6	0.210348	0	0.131396	0.031716	0	0.0524825	0	0	0.15991	0	0.134502
RPE__ppa1b	0.5567	0.630065	0.466145	0.41512	0.409445	0.671534	0	0.612321	0.487372	0.190958	0.54201
RPE__prkg1a	0.0972913	0.0875807	0	0.09313	0.0917132	0.152045	0	0.105049	0.0707137	0.277726	0.217674
RPE__lgmn	0.623552	0.795264	0.966087	0.574345	0.68448	0.493162	1.55005	0.780347	0.619039	0.647164	1.32094
RPE__exoc3l4	0.0125263	0	0	0	0	0	0	0	0	0	0
RPE__mgst3b	1.39545	1.05632	1.10047	0.637548	0.593278	0.917737	0	1.01412	0.521432	0.941025	1.26338	10	old
RPE__si:dkey-45k15.1	0.0249448	0	0	0.0627498	0	0	0	0	0	0	0
RPE__kcnh5b	0.0249448	0.0223987	0.0671936	0	0	0	0	0	0.0239584	0.0986364	0.0462415
RPE__gabra2a	0	0.0223987	0.0671936	0	0	0	0	0	0	0	0
RPE__mnat1	0.305037	0.0875807	0.362958	0.315567	0.113759	0.374492	0	0.105049	0.15991	0.0986364	0.134502
RPE__vcla	0.0854827	0.0223987	0	0	0.0917132	0	0	0.105049	0.0475255	0	0.441786	8	old
RPE__eif4ebp2	0.345205	0.285762	0.466145	0.263089	0.409445	0.332662	1.55005	0.154838	0.264169	0.277726	0.29631
RPE__SRBD1	0.263718	0.248244	0.362958	0.289567	0.156864	0.199363	0	0.294657	0.264169	0.277726	0.217674
RPE__rims1a	0.188434	0.409886	0.737664	0.289567	0.317456	0.602809	3.12318	0.986886	0.665473	0.190958	0.983416
RPE__tmem50a	0.504446	0.539784	0.856391	0.462434	0.479033	0.799881	0	0.576233	0.521432	0.58046	1.07548
RPE__tnfaip2b	0	0	0	0	0	0	0	0	0	0	0
RPE__dkk1a	0	0	0	0	0	0.0524825	0	0	0	0	0
RPE__si:ch211-128m15.3	0.0249448	0.0223987	0	0.09313	0.0917132	0.0524825	0	0	0	0	0.0910468
RPE__gabrg1	0	0	0	0	0.0234807	0	0	0	0	0	0
RPE__nid1a	0.120622	0.0661789	0.251818	0.09313	0.0234807	0.199363	0	0	0.0239584	0	0.0462415
RPE__gsta.2	0.459407	0.209724	0.0671936	0.289567	0.336329	0.332662	0	0.249539	0.0707137	0.0986364	0.176687
RPE__si:dkey-196h17.9	0.0125263	0	0	0	0	0	0	0	0	0	0
RPE__il22ra2	0	0	0	0	0	0	0	0	0	0	0
RPE__pald1b	0.0125263	0.0223987	0.0671936	0	0.0234807	0.0524825	0	0	0.0239584	0	0
RPE__ppp2r5eb	0.931244	0.978266	1.13219	0.934569	0.976814	0.602809	0	0.612321	0.991301	0.993241	0.935082
RPE__gsta.1	1.5835	1.44421	0.695813	0.616786	0.864284	1.15224	0	0.647529	0.603223	0.71092	0.54201
RPE__zgc:163080	0.132148	0.170148	0	0.236117	0.113759	0.0524825	0	0.202966	0.0475255	0.190958	0.134502
RPE__CR854945.1	0	0	0	0	0	0	0	0.0534805	0.0475255	0	0.0910468	8	old
RPE__rps24	2.09428	1.55591	1.9309	2.05529	2.06464	1.88928	0	1.98028	1.68275	1.96392	1.91402
RPE__cngk	0	0	0	0	0	0	0	0	0	0	0
RPE__pcdh15a	0.800109	0.630065	1.28114	0.678196	0.37335	1.17609	0	1.32804	0.41674	0.35957	1.4296
RPE__map3k21	0.522075	0.229113	0.737664	0.698098	0.39151	0.737134	0	0.539219	0.680624	0.941025	0.54201
RPE__ldb3a	2.65581	1.81521	1.46678	2.32219	2.62498	2.65486	1.55005	1.92397	2.52918	1.98985	1.54681
RPE__CU469104.1	0	0	0	0	0	0	0	0	0	0	0
RPE__gabrb1	0.109004	0.0661789	0	0.031716	0.0465853	0	0	0.0534805	0.0475255	0	0
RPE__si:dkey-71p21.13	0	0	0	0	0	0	0	0	0	0	0
RPE__qrfpra	0	0	0	0	0	0	0	0	0	0	0
RPE__si:dkeyp-86d6.2	0.0372573	0	0	0	0	0	0	0	0	0	0
RPE__wdr89	0.0249448	0.0444549	0	0.031716	0.0465853	0.0524825	0	0	0.0239584	0	0
RPE__ncoa4	1.81565	1.68788	0.966087	0.71773	0.915384	0.860012	0	0.986886	0.754084	0.647164	0.665652	1	young
RPE__CU019624.1	0	0	0	0	0	0	0	0.0534805	0	0	0
RPE__pcnx1	0.695234	0.943476	0.737664	0.637548	0.797754	0.917737	0	0.539219	0.680624	0.771978	0.983416
RPE__zgc:172120	0	0	0	0	0	0	0	0	0	0	0
RPE__blnk	0.0372573	0.0223987	0	0	0.0234807	0	0	0.0534805	0.0239584	0	0
RPE__timm23b	0.412916	0.248244	0.362958	0.341106	0.198719	0.374492	0	0.202966	0.202522	0.58046	0.29631
RPE__plaua	0	0	0	0	0	0	0	0	0	0	0
RPE__CU570781.1	0	0	0	0	0	0	0	0	0	0	0
RPE__sgpp1	0.748624	0.492432	0.362958	1.12304	0.219199	0.530645	1.55005	0.422114	0.470035	0.510522	0.334077
RPE__chuk	0.335268	0.524172	0.415474	0.263089	0.354958	0.374492	0	0.462215	0.284147	0.510522	0.441786
RPE__rhd	0.0125263	0.0223987	0	0	0	0	0	0	0	0	0.0462415
RPE__slc38a6	0.166182	0.322329	0.515097	0.315567	0.239393	0.245178	0	0.202966	0.202522	0.0986364	0.217674
RPE__brf1a	0.0494656	0.615405	0.131396	0.180611	0.135472	0.0524825	0	0.0534805	0.0935351	0.0986364	0
RPE__BX284635.1	0	0.0223987	0	0	0	0	0	0	0.0239584	0	0
RPE__alox5a	0.0615715	0	0	0	0.0234807	0	0	0.0534805	0.0239584	0	0
RPE__trmt5	0.0615715	0.0444549	0.0671936	0.0627498	0.0465853	0.0524825	0	0	0.0475255	0.0986364	0.0462415
RPE__plek	0	0	0	0.031716	0	0.0524825	0	0.0534805	0.0239584	0	0
RPE__cnrip1b	0	0.0223987	0.0671936	0	0.0234807	0	0	0.0534805	0.0475255	0	0.0462415
RPE__asrgl1	0.177351	0.0444549	0.0671936	0.208631	0.156864	0.415143	0	0.0534805	0.0707137	0.437019	0.334077
RPE__commd8	0.188434	0.170148	0.192863	0.09313	0.0465853	0.199363	0	0.0534805	0.0935351	0.190958	0.134502
RPE__atrn	2.14067	2.21102	1.94883	2.13045	2.53798	2.35398	0	1.96641	2.44295	1.67518	2.06764
RPE__maco1b	0.741117	0.782198	0.652712	0.900618	0.639599	0.860012	0	0.539219	0.739688	0.35957	0.910293
RPE__pcnx2	0.0615715	0.10867	0.131396	0.0627498	0.0693257	0.199363	1.55005	0.105049	0.15991	0	0.134502
RPE__ipmka	0	0	0.0671936	0	0	0	0	0	0	0.0986364	0
RPE__pitx3	0.0125263	0	0	0	0	0	0	0	0	0	0
RPE__ppp3r1a	0.325261	0.248244	0.192863	0.152036	0.113759	0.245178	0	0.249539	0.243912	0.190958	0.406769	10	old
RPE__rrbp1a	1.66907	1.19095	1.83776	1.36633	1.15747	1.72114	2.27993	1.09286	1.10798	1.04363	1.16202
RPE__yipf3	0.393892	0.392795	0.515097	0.438971	0.177943	0.415143	0	0.249539	0.434725	0.35957	0.406769
RPE__rgs17	0.242606	0.0875807	0.131396	0.152036	0.198719	0.199363	0	0.105049	0.223365	0.0986364	0.0910468
RPE__cfl1l	0.0615715	0	0.0671936	0.031716	0	0	0	0	0	0	0
RPE__slc25a16	0.177351	0.357992	0.0671936	0.263089	0.354958	0.199363	0	0.202966	0.223365	0.277726	0.0462415
RPE__syt16	0	0	0	0	0	0	0	0	0	0	0
RPE__CR356236.1	0.663814	0.190072	0.131396	0.366202	0.0693257	0.289583	0	0.249539	0.223365	0.437019	0.475974
RPE__si:ch211-62a1.3	0.0494656	0.0223987	0.0671936	0	0.0465853	0	0	0.105049	0.0707137	0.0986364	0
RPE__ogfrl1	0.0125263	0	0	0.031716	0	0	0	0	0.0475255	0	0
RPE__cisd1	0.132148	0.170148	0.131396	0	0.0917132	0.0524825	0	0.0534805	0.0935351	0	0.176687
RPE__snapc1b	0.109004	0.149945	0.0671936	0.122884	0.0917132	0.0524825	0	0	0.0935351	0.190958	0.29631	6	middle
RPE__b3gat2	0.0615715	0.0875807	0.0671936	0	0.0465853	0.0524825	0	0.0534805	0.0239584	0	0.0910468
RPE__gbf1	2.22112	2.16143	2.23842	2.00025	2.04756	2.03985	1.55005	1.92397	2.21218	1.98985	1.83719
RPE__med6	0.0735766	0.129455	0.131396	0.09313	0.0234807	0.0524825	0	0.105049	0.0475255	0.0986364	0.0910468
RPE__pno1	0.263718	0.170148	0.308458	0.390868	0.135472	0.152045	0	0.105049	0.138123	0.190958	0.334077
RPE__tet1	0.96386	2.63468	1.00087	1.36633	1.54588	0.704707	0	0.95913	0.929223	0.830555	1.03018
RPE__smap1	2.19663	2.08368	1.73819	2.13045	2.15245	1.87478	0	1.98028	2.24313	2.1594	1.76989
RPE__lrrc73	0.0615715	0.0444549	0.131396	0	0	0	0	0.154838	0.0707137	0	0.0910468
RPE__polr1b	0.0854827	0.0223987	0	0.122884	0	0	0	0	0.0239584	0.277726	0.0462415
RPE__prkcha	0.0125263	0	0	0	0	0.0524825	0	0	0	0	0
RPE__ifi45	0.109004	1.22031	0	0.737098	0.545419	0.799881	0	0.539219	0.15991	0	0.665652
RPE__gsto1	0.0615715	0.10867	0	0.152036	0.0234807	0.103123	0	0.154838	0.0475255	0	0
RPE__atp10d	0.459407	0.524172	0.562442	0.530616	0.427159	0.45468	0	0.422114	0.361399	0.277726	0.134502	2	young
RPE__TTC9	0.0125263	0	0.192863	0.031716	0	0	0	0	0.0239584	0	0.0910468
RPE__CR589874.1	0.0249448	0.0661789	0.0671936	0.09313	0.0465853	0.152045	0	0.0534805	0.0239584	0	0
RPE__gfra4a	2.77639	1.80233	0.608283	2.4857	3.60966	2.24545	0	1.43266	3.07064	1.91061	0.29631
RPE__tjap1	1.5409	1.63798	1.71742	1.87471	1.58586	1.84533	0	1.53021	1.81221	1.79769	1.81065
RPE__fndc5a	0.0125263	0.0223987	0	0	0	0	0	0	0	0	0
RPE__sdhaf4	0.221181	0.149945	0.192863	0.152036	0.135472	0.0524825	0	0.105049	0.116001	0.190958	0.176687
RPE__BX914200.1	0	0	0	0	0	0	0	0	0	0	0
RPE__tlx1	0	0	0	0	0	0	0	0	0	0	0
RPE__oprm1	0	0.0223987	0	0	0.0234807	0	0	0.0534805	0.0239584	0	0
RPE__sf3b5	0.263718	0.10867	0.251818	0.152036	0.177943	0	0	0.202966	0.181374	0.0986364	0.176687
RPE__macroh2a2	0.513287	0.409886	0.251818	0.315567	0.529107	0.704707	1.55005	0.612321	0.487372	0.647164	0.475974
RPE__dlk2	0	0	0	0	0	0	0	0	0	0	0
RPE__si:dkey-188i13.6	0	0	0	0.236117	0.0465853	0	0	0	0	0.0986364	0
RPE__hif1aa	0.0249448	0.0661789	0.0671936	0.0627498	0	0	0	0	0.0239584	0	0.0462415
RPE__psmb1	0.702983	0.615405	0.562442	0.390868	0.545419	0.567178	0	0.501231	0.434725	0.510522	0.475974
RPE__perp	0.154927	0.129455	0.251818	0.180611	0.156864	0.0524825	0	0.0534805	0.202522	0.190958	0.334077
RPE__slc2a15a	0	0	0	0	0	0	0	0	0	0	0
RPE__wdr92	0.0494656	0	0.0671936	0.122884	0.0465853	0	0	0	0	0	0
RPE__lbx1a	0	0	0	0	0	0	0	0	0	0	0
RPE__CR762431.1	0.0249448	0.0444549	0	0	0	0	0	0	0	0.190958	0
RPE__BX950184.1	0.0249448	0	0	0.031716	0.0234807	0.0524825	0	0	0.0239584	0	0.0462415
RPE__si:ch211-62a1.4	0.0125263	0.0223987	0	0	0.0234807	0	0	0	0	0	0
RPE__olig4	0	0	0	0	0	0	0	0	0	0	0
RPE__ap5s1	0.132148	0.10867	0.131396	0.122884	0.0693257	0.289583	0	0.105049	0.116001	0.0986364	0.0910468
RPE__nanp	0.0125263	0	0.0671936	0	0	0.103123	0	0.0534805	0	0	0
RPE__dnph1	0	0	0	0	0	0.0524825	0	0.0534805	0	0	0
RPE__map3k9	0.0125263	0.0661789	0.251818	0	0.0693257	0.152045	0	0.249539	0.0707137	0.0986364	0.334077
RPE__phactr2	1.51031	1.1096	1.46678	1.32852	0.669674	1.4742	0	0.715466	0.782451	1.82676	1.32094
RPE__bsdc1	0.582134	0.728714	0.562442	0.508245	0.577501	0.671534	0	0.539219	0.487372	0.510522	0.54201
RPE__cyp1b1	0.0854827	0.0223987	0.0671936	0	0	0	0	0	0	0	0	1	young
RPE__gsto2	0.210348	0.149945	0	0.208631	0.0465853	0.152045	0	0	0	0	0.134502
RPE__slc8a3	0.0125263	0.0661789	0	0	0.113759	0	0	0.0534805	0.0239584	0.0986364	0.0910468
RPE__eif4e1c	0.305037	0.508389	0.251818	0.152036	0.239393	0.199363	0	0.154838	0.303851	0.35957	0.334077
RPE__opn3	0.0372573	0.0444549	0	0	0.0234807	0.0524825	0	0.105049	0.0239584	0	0
RPE__mea1	0.0972913	0.0223987	0.131396	0.0627498	0.135472	0	0	0.202966	0.0707137	0	0.134502
RPE__ppp2r5d	1.13402	1.1096	0.966087	1.32852	0.940271	1.02669	3.12318	1.32804	1.22628	1.13943	1.18287
RPE__cog2	0.393892	0.304161	0.308458	0.508245	0.278952	0.245178	0	0.338406	0.243912	0.0986364	0.0910468	3	young
RPE__agt	0.0249448	0.0661789	0	0.09313	0.0234807	0.0524825	0	0	0.0475255	0	0
RPE__cox16	0.199432	0.322329	0.251818	0.0627498	0.135472	0.0524825	0	0.154838	0.202522	0.0986364	0.217674
RPE__cdc25b	0.132148	0.0223987	0	0.031716	0.0234807	0	0	0.154838	0.0475255	0.0986364	0.0462415
RPE__zgc:152791	0	0.644578	0.0671936	0.984044	0.37335	0.0524825	0	0.154838	0.138123	0	0.176687
RPE__zmiz1a	0.450228	0.209724	0.893891	0.236117	0.239393	0.45468	0	0.95913	0.243912	0.510522	1.05301
RPE__tnfaip3	0.0494656	0.229113	0.0671936	0.09313	0.0234807	0.152045	0	0.154838	0.138123	0.0986364	0
RPE__CABZ01065679.1	0.0494656	0.0223987	0	0	0	0.0524825	0	0	0	0.0986364	0
RPE__si:ch211-250c4.4	0.0125263	0.0223987	0.0671936	0.031716	0.0234807	0	0	0.0534805	0.0475255	0	0
RPE__pimr159	0	0	0	0	0	0	0	0	0	0	0
RPE__hells	0.530809	0.871272	0.308458	0.900618	0.135472	0.199363	0	0.154838	0.41674	0.277726	0
RPE__sertad4	0.0494656	0	0.0671936	0.09313	0.0693257	0.0524825	0	0.154838	0.0239584	0	0.0910468
RPE__mgme1	0.0249448	0.0223987	0	0	0	0	0	0	0.0239584	0	0
RPE__zgc:163030	0.0249448	0.0444549	1.00087	0.0627498	0	0.103123	0	0	0	0.510522	0.509369
RPE__si:ch73-52p7.1	0.210348	0.0875807	0	0.122884	0.0234807	0.0524825	0	0.105049	0.0935351	0	0
RPE__si:dkey-76k16.5	0	0	0.0671936	0.031716	0.0234807	0	0	0	0	0	0
RPE__BX936305.1	0.0372573	0.0223987	0	0	0	0.0524825	0	0	0	0	0
RPE__cst3	5.29421	5.53237	5.98444	4.94309	5.27086	5.83424	2.76231	5.02053	4.97467	5.31643	6.50823
RPE__si:dkey-76k16.6	0.0615715	0	0	0.0627498	0.0234807	0	0	0.105049	0.0239584	0	0.0910468
RPE__snx5	0.431693	0.229113	0.251818	0.289567	0.259308	0.245178	0	0.294657	0.202522	0.510522	0.217674
RPE__noto	0	0	0	0	0	0	0	0	0	0	0
RPE__itprip	0.0249448	0	0	0	0	0	0	0.0534805	0	0	0
RPE__syt14a	2.07052	1.71564	0.93044	2.01619	1.562	1.35389	1.55005	1.45271	2.06983	0.886847	0.475974
RPE__ifi46	0.0125263	0.644578	0.192863	0.530616	0.317456	0.332662	0	0.294657	0.0935351	0	0.573928
RPE__ide	1.02077	1.15085	0.966087	1.06291	1.14682	0.704707	0	0.715466	0.695619	0.771978	0.509369
RPE__calhm3	0	0	0	0	0	0	0	0	0	0	0
RPE__emx1	0	0	0	0	0	0	0	0	0	0	0
RPE__pgbd5	0	0.0223987	0	0.031716	0.0234807	0	0	0.0534805	0.0239584	0	0.0910468	8	old
RPE__srbd1	0.0125263	0	0	0	0	0.0524825	0	0	0	0	0
RPE__marcksl1a	0.548121	0.755704	0.966087	0.390868	0.529107	0.45468	0	0.748271	0.487372	0.35957	1.20342	10	old
RPE__si:ch211-250c4.5	0.120622	0.149945	0	0.122884	0.135472	0	0	0	0.15991	0.0986364	0.0910468
RPE__dapp1	0.132148	0.190072	0.131396	0.263089	0.156864	0	0	0.105049	0.223365	0	0.0462415
RPE__calhm1	0	0	0	0	0	0	0	0	0	0	0
RPE__actn1	1.26543	3.44683	1.77884	1.58518	1.82511	1.7532	0	1.70749	1.79839	1.96392	2.4495
RPE__calhm2.1	0.0125263	0	0	0	0	0.0524825	0	0	0	0	0.0462415
RPE__calhm2.2	0	0	0	0	0	0	0	0	0	0	0
RPE__ifngr1l	0.177351	0.267125	0.192863	0.438971	0.39151	0.199363	0	0.422114	0.284147	0.190958	0.0910468
RPE__si:dkey-188i13.8	0	0	0.0671936	0.152036	0	0	0	0	0	0	0
RPE__sfxn5a	0.231933	0.229113	0.308458	0.341106	0.198719	0.103123	0	0.202966	0.202522	0.35957	0.441786
RPE__BX248322.1	0	0	0.0671936	0	0	0	0	0	0	0	0
RPE__atl2	0.687443	0.524172	0.695813	0.574345	0.728007	0.567178	0	0.462215	0.504503	0.510522	0.441786
RPE__AL929457.1	0.0125263	0	0	0.031716	0.0234807	0	0	0.154838	0.0239584	0.190958	0
RPE__six3a	0.284525	0.409886	0.415474	0.366202	0.113759	0.245178	0	0.249539	0.0707137	0.35957	0.217674
RPE__BX537274.1	0.598844	0.170148	0.0671936	0.574345	0.298332	0.374492	0	0.338406	0.434725	0.510522	0.665652
RPE__six2a	0	0	0	0	0	0	0	0	0	0	0
RPE__rab23	0.284525	0.392795	0.0671936	0.180611	0.37335	0	0	0.202966	0.303851	0.35957	0
RPE__CU571336.1	0.0125263	0	0	0	0.0234807	0	0	0	0	0	0
RPE__znf318	0.995755	0.782198	1.03484	1.00017	0.87723	0.97324	0	1.06709	1.0034	0.830555	1.1194
RPE__ppifa	0.0854827	0.129455	0.192863	0.0627498	0	0	0	0.0534805	0.0475255	0.190958	0.176687
RPE__utp25	0.0615715	0.0875807	0	0.031716	0.0917132	0.103123	0	0.0534805	0.0707137	0	0
RPE__pimr157	0	0	0	0	0	0	0	0	0	0	0
RPE__fgf8a	0.0249448	0	0.0671936	0.031716	0	0	0	0	0	0	0
RPE__bag2	0.0125263	0.0223987	0	0	0.0693257	0	0	0	0.0239584	0	0.0462415
RPE__CR925797.1	0	0	0	0	0.0234807	0	0	0	0	0	0
RPE__fbxw4	0.655851	0.375498	0.515097	1.10824	0.699135	0.768849	0	0.780347	0.619039	0.830555	0.885071
RPE__osr1	0	0	0	0	0	0	0	0	0	0	0
RPE__rab11fip5a	0.0372573	0	0	0.031716	0.0465853	0	0	0	0.0239584	0.0986364	0
RPE__si:dkey-188i13.9	0.0615715	0.508389	0.0671936	0.438971	0.0693257	0.103123	0	0.0534805	0.0475255	0	0.257528
RPE__si:dkeyp-121d4.3	0.770914	0.846379	0.737664	0.756209	0.68448	0.799881	1.55005	0.811726	0.810272	0.830555	0.665652
RPE__galnt2	1.21754	1.13037	1.25255	1.36633	1.31799	1.4742	2.27993	1.16753	1.25693	1.22925	1.09761
RPE__sft2d1	0.67961	0.459978	0.251818	0.390868	0.529107	0.493162	0	0.539219	0.504503	0.35957	0.779529
RPE__si:dkey-51a16.9	0.0494656	0	0.0671936	0	0	0	0	0.0534805	0	0	0.0462415
RPE__si:dkey-188i13.10	0.0735766	0.322329	0.308458	0.530616	0.336329	0.602809	0	0.294657	0.15991	0	0.334077
RPE__BX530079.1	0.0125263	0	0	0	0	0.0524825	0	0	0	0	0
RPE__zgc:110319	0.143582	0.190072	0.192863	0.208631	0.135472	0.289583	0	0.105049	0.0707137	0.0986364	0.257528
RPE__lamtor3	0.284525	0.322329	0.131396	0.341106	0.259308	0.245178	0	0.105049	0.15991	0.190958	0.257528
RPE__nt5c1ba	0.0125263	0.0223987	0	0.031716	0.0234807	0.0524825	0	0	0	0	0.0462415
RPE__fgfr2	1.63707	1.15085	1.75866	1.2897	0.964736	1.65479	2.27993	1.47248	1.58145	1.31381	2.83257
RPE__si:dkey-228d14.5	0	0	0	0.031716	0	0	0	0.0534805	0.0239584	0	0
RPE__rdh14a	0.0125263	0.0223987	0	0.031716	0.0234807	0	0	0	0	0	0
RPE__pank2	0.800109	0.630065	0.893891	0.830219	0.838039	0.737134	1.55005	0.811726	0.941854	0.830555	0.983416
RPE__atoh7	0.0372573	0.0223987	0	0	0	0	0	0	0	0	0.0462415	10	old
RPE__mavs	0.166182	0.340271	0.0671936	0.315567	0.278952	0.152045	0	0.202966	0.116001	0.190958	0
RPE__znf451	0.231933	0.10867	0.362958	0.366202	0.298332	0.199363	0	0.380867	0.15991	0.190958	0.370881
RPE__phf3	0.393892	0.229113	0.466145	0.390868	0.198719	0.493162	0	0.576233	0.380083	0.190958	0.370881
RPE__zcchc24	0.231933	0.0875807	0.131396	0.236117	0.198719	0	0	0.202966	0.138123	0.35957	0.29631
RPE__si:dkey-188i13.11	0.284525	0.304161	0.0671936	0.208631	0.113759	0.45468	0	0.294657	0.0935351	0.35957	0.370881
RPE__prr18	0.0735766	0	0	0.0627498	0	0	0	0.105049	0	0	0.0462415
RPE__si:ch211-130h14.4	0.0125263	0	0	0	0	0	0	0	0	0	0
RPE__march5	0.702983	0.539784	0.817891	0.616786	0.811308	0.415143	1.55005	0.539219	0.725147	0.830555	0.441786
RPE__tbxtb	0.0125263	0	0	0	0	0	0	0	0.0239584	0	0.0910468	8	old
RPE__cpeb3	1.68481	2.18147	1.81839	1.39099	2.59395	1.37465	0	1.39172	1.93733	2.42953	1.96305
RPE__CR854838.1	0	0	0	0	0	0	0	0	0	0	0
RPE__kcns3a	0	0	0	0	0	0	0	0	0	0	0
RPE__camkmt	0.937826	0.919807	1.03484	0.71773	1.18896	1.10332	0	1.23852	1.27701	0.830555	1.00699
RPE__si:ch73-54n14.2	0	0	0	0	0	0	0	0	0	0	0.0462415
RPE__AL929457.2	0.109004	0.0875807	0	0.152036	0	0.199363	0	0	0.116001	0	0.176687
RPE__flrt3	0.0494656	0.0875807	0.251818	0	0.0465853	0.103123	0	0.105049	0.202522	0.277726	0.257528
RPE__wbp1la	0.199432	0.209724	0.131396	0.09313	0.278952	0.103123	0	0.0534805	0.32329	0.190958	0.370881
RPE__galm	0.325261	0.129455	0	0.208631	0.135472	0.289583	0	0.0534805	0.223365	0	0.134502
RPE__pde10a	0.325261	0.426777	0.778335	0.366202	0.409445	0.415143	0	0.462215	0.554707	0.510522	0.694975
RPE__urb2	0.0735766	0.10867	0.192863	0.122884	0.113759	0.152045	0	0	0.138123	0	0.0910468
RPE__tial1	0.877475	0.93169	0.856391	0.95125	0.639599	0.945755	0	0.748271	0.680624	0.58046	0.694975
RPE__wdr35	0.166182	0.149945	0.251818	0	0.156864	0.152045	0	0.249539	0.0935351	0.0986364	0.257528
RPE__si:dkey-20i10.7	0.0972913	0.0223987	0	0.0627498	0.0465853	0.103123	0	0.154838	0.0707137	0.0986364	0.0462415
RPE__abcb10	0.109004	0.190072	0.251818	0.236117	0.156864	0.152045	0	0.154838	0.0239584	0.0986364	0.0462415
RPE__prepl	0.120622	0.149945	0.192863	0	0.113759	0.152045	0	0.105049	0.0935351	0.0986364	0.134502
RPE__btaf1	1.12827	1.54047	1.03484	1.10824	0.824735	1.31145	0	0.986886	0.890652	1.04363	0.885071
RPE__loxl3b	3.48692	3.45097	3.34397	3.68088	3.67227	3.1403	0	2.60842	3.92282	2.44836	2.35163
RPE__si:ch211-165e15.1	0.590513	0.229113	0.308458	0.616786	0.39151	0.602809	0	0.576233	0.452488	0.510522	0.573928
RPE__pkd2l1	0.0125263	0	0	0	0	0	0	0	0	0	0.0462415
RPE__dcaf5	0.49555	0.57051	0.695813	0.530616	0.545419	0.567178	0	0.501231	0.680624	0.58046	0.694975
RPE__rassf4a	0.0125263	0.0444549	0	0.031716	0	0.103123	0	0.105049	0	0	0.0910468
RPE__pla2g12b	0	0	0	0	0	0	0	0	0.0239584	0	0
RPE__kif16bb	0.0372573	0	0.415474	0.031716	0	0	0	0	0.0239584	0	0.0462415
RPE__slc3a1	0.598844	0.285762	0.652712	0.574345	0.156864	0.493162	0	0.539219	0.504503	0.58046	0.605155
RPE__pacs2	0.450228	0.821048	1.16324	0.616786	1.21978	0.83026	0	1.01412	0.991301	1.54129	1.64022
RPE__cyp17a1	0	0	0	0	0	0	0	0	0	0	0
RPE__hmgcll1	0.0125263	0.0223987	0	0	0	0.103123	0	0.0534805	0.0239584	0	0.0462415
RPE__mrps26	0.120622	0.170148	0.131396	0.09313	0.0917132	0.103123	0	0.202966	0.138123	0.190958	0.134502
RPE__dhx57	0.242606	0.170148	0.131396	0.208631	0.219199	0.374492	0	0.0534805	0.361399	0	0.0462415
RPE__oit3	0	0	0	0.031716	0.0234807	0	0	0	0	0	0
RPE__ppm1ba	1.06954	1.17104	1.41613	1.35384	1.2299	1.07822	0	1.11818	1.08538	0.941025	0.935082
RPE__gfral	0	0.0223987	0	0	0.0234807	0	0	0	0.0239584	0	0
RPE__CU856520.1	0.0125263	0.0444549	0	0	0.0917132	0	0	0	0.0239584	0.0986364	0
RPE__eys	0.166182	0.129455	0.251818	0.0627498	0.0465853	0.0524825	0	0.0534805	0	0.190958	0.257528	10	old
RPE__rrh	1.59604	1.7225	1.9309	1.54179	1.59372	1.4742	1.55005	1.45271	1.69772	1.73773	0.959451	4	young
RPE__mcu	0.242606	0.0875807	0	0.031716	0.239393	0.374492	0	0.0534805	0.243912	0.0986364	0.134502
RPE__si:dkey-33c12.3	0.0735766	0.0875807	0.131396	0.0627498	0	0.152045	0	0.0534805	0.0239584	0	0.257528
RPE__BX511166.1	0	0.0223987	0.0671936	0.031716	0	0	0	0	0	0	0.0462415
RPE__BX322660.2	0	0	0	0	0	0	0	0	0	0	0
RPE__zgc:171579	0	0	0.0671936	0	0	0	0	0	0.0239584	0	0
RPE__borcs7	0.0615715	0.0661789	0.0671936	0.0627498	0.0693257	0	0	0	0	0	0.0910468	10	old
RPE__hcrtr2	0	0	0.0671936	0	0	0	0	0	0	0	0
RPE__ccar1	0.849819	0.555228	0.608283	0.737098	0.68448	0.799881	1.55005	0.681897	0.710458	0.771978	0.665652
RPE__CT009597.1	0	0	0	0	0	0	0	0	0	0	0
RPE__ccsapb	0.0494656	0	0	0	0	0	0	0.0534805	0	0.0986364	0
RPE__micu1	0.807316	0.808214	0.737664	0.678196	0.742228	0.860012	1.55005	0.901963	0.890652	1.13943	0.959451
RPE__CR762497.1	0	0	0	0	0	0.0524825	0	0	0	0	0
RPE__acta1b	0.0972913	0	0	0	0	0	0	0.0534805	0	0	0
RPE__si:dkeyp-4c7.3	0.0125263	0	0	0	0	0	0	0.0534805	0	0	0
RPE__si:dkey-221j11.3	0.315184	1.001	0.0671936	0.289567	0.259308	0.152045	0	0.105049	0.32329	0	0
RPE__nt5c2a	0.335268	0.357992	0.415474	0.315567	0.336329	0.152045	1.55005	0.202966	0.138123	0.510522	0.29631
RPE__srsf5a	1.25492	1.23956	2.01839	1.13768	0.964736	1.54917	2.76231	1.47248	0.929223	0.993241	2.06764
RPE__cnnm2a	0.132148	0.10867	0.0671936	0.152036	0.113759	0.152045	0	0.154838	0.15991	0	0.0910468
RPE__fam83b	0	0	0	0	0	0	0	0	0.0239584	0	0
RPE__nolc1	0.335268	0.392795	0.192863	0.263089	0.239393	0.152045	0	0.294657	0.0707137	0	0.334077	10	old
RPE__matn3b	1.96168	1.16098	1.13219	1.12304	1.15747	1.05269	0	0.647529	0.768337	1.04363	0.0910468	2	young
RPE__tmem72	1.40973	0.846379	1.60886	1.71783	0.915384	1.67167	0	1.21524	1.03911	1.79769	2.06764
RPE__epas1b	2.87915	3.85673	2.03527	2.62736	3.87626	2.86753	3.41161	2.37628	3.1813	2.41045	1.00699
RPE__fam83ha	0.0972913	0.229113	0.131396	0.031716	0.156864	0.0524825	0	0.0534805	0.243912	0.277726	0.0910468
RPE__mtres1	0.132148	0.0661789	0.131396	0.152036	0.0917132	0.289583	0	0.249539	0.0707137	0.277726	0.176687
RPE__tasp1	0.741117	0.687259	1.06803	0.737098	0.608884	0.737134	1.55005	0.842436	0.587232	1.22925	0.779529
RPE__lrpprc	1.34186	1.46888	1.06803	1.39099	1.12527	1.07822	1.55005	1.23852	1.19497	1.60979	1.1194
RPE__si:dkey-33c12.4	0.877475	0.871272	0.652712	0.756209	0.545419	0.567178	0	0.681897	0.284147	0.58046	0.63572	2	young
RPE__mark3a	1.27065	1.43589	1.30916	1.26323	1.28923	1.02669	1.55005	1.09286	1.19497	1.54129	1.09761
RPE__mlh1	0.0372573	0.0661789	0.192863	0.0627498	0	0.0524825	0	0.105049	0	0	0.0462415
RPE__adgrb3	0.725984	0.742272	0.966087	1.12304	1.98316	1.78457	2.76231	0.95913	1.51538	0.0986364	1.18287
RPE__cxcl12a	0.0249448	0.0661789	0	0.0627498	0.0234807	0	0	0	0.0239584	0	0.0462415
RPE__BX936318.1	0	0	0	0.031716	0.0234807	0	0	0	0	0	0
RPE__stox1	0	0	0	0	0.0234807	0	0	0	0.0239584	0	0.0462415
RPE__bag3	0.132148	0.0875807	0.0671936	0.208631	0.0917132	0.152045	0	0.154838	0.0475255	0.190958	0.257528
RPE__prkceb	0.412916	0.129455	0.0671936	0.0627498	0.0693257	0.245178	0	0.105049	0.202522	0.35957	0.0910468
RPE__mrps6	0.177351	0.0875807	0.0671936	0.09313	0.0693257	0.199363	0	0.154838	0.0475255	0	0.134502
RPE__enpep	0.0372573	0.0223987	0	0	0.0234807	0.152045	0	0.0534805	0.0475255	0	0.0462415
RPE__mlip	0.0615715	0.0661789	0	0.031716	0	0	0	0.154838	0	0	0.0910468	10	old
RPE__si:ch211-198a12.6	0.459407	0.426777	0.515097	0.485521	0.461948	0.199363	1.55005	0.338406	0.34247	0.190958	0.29631
RPE__CR762493.2	0.0125263	0.0223987	0	0	0.0465853	0	0	0	0	0	0.0910468	8	old
RPE__tlr4ba	0.0125263	0.0223987	0.0671936	0	0.0234807	0.0524825	0	0	0.0475255	0	0
RPE__bend3	0.120622	0.0444549	0	0.031716	0.0917132	0.0524825	0	0.154838	0.0239584	0	0.134502
RPE__mtrf1l	0.0494656	0.10867	0	0.0627498	0.0234807	0.0524825	0	0.0534805	0	0	0
RPE__mcmbp	0.0854827	0.10867	0.0671936	0	0.0234807	0	0	0.0534805	0.0239584	0.0986364	0.0910468	10	old
RPE__inpp5f	0.0735766	0.304161	0.251818	0.152036	0.135472	0.199363	0	0.202966	0.223365	0.647164	0.257528
RPE__psap	2.00307	2.4279	2.62037	2.00025	2.22514	2.34348	0	2.07384	2.20171	2.20439	2.55722
RPE__pdss2	0.450228	0.392795	0.608283	0.341106	0.529107	0.704707	1.55005	0.422114	0.398528	0.510522	0.257528
RPE__ftr14l	0	0	0	0	0	0	0	0	0	0	0
RPE__CU633823.1	0.0125263	0	0	0	0.0234807	0	0	0	0	0	0
RPE__zgc:154058	0.325261	0.190072	0.192863	0.289567	0.156864	0.103123	0	0	0.0707137	0	0	3	young
RPE__ism1	0.0735766	0.0661789	0.131396	0.0627498	0.0693257	0	0	0.154838	0.0935351	0.0986364	0.176687	10	old
RPE__BX005174.1	0	0	0	0	0	0	0	0	0	0	0
RPE__mmrn2a	0.154927	0.267125	0.515097	0.315567	0.336329	0.415143	0	0.872506	0.181374	0.277726	0.694975
RPE__synj2bp	0.0615715	0	0	0.031716	0.0693257	0	0	0.0534805	0.0707137	0	0.0462415
RPE__bmpr1aa	0.504446	0.375498	0.415474	0.508245	0.37335	0.704707	0	0.501231	0.380083	0.437019	0.605155
RPE__tlr4bb	0	0	0	0	0	0	0	0	0	0	0
RPE__ercc6	0.565228	0.600595	0.778335	0.698098	0.593278	0.45468	0	0.501231	0.470035	0.830555	0.475974
RPE__tlr4al	0	0	0	0	0	0	0	0	0	0	0
RPE__sobpa	0.0249448	0.0444549	0.0671936	0.031716	0.0465853	0	0	0.202966	0.0475255	0	0.0462415
RPE__CU019663.1	0.0125263	0	0	0	0	0	0	0	0.0239584	0	0
RPE__slc66a3	0.0854827	0.0444549	0.131396	0.09313	0.0465853	0.0524825	0	0.0534805	0.202522	0.190958	0.0910468
RPE__sptlc3	0.0125263	0	0.0671936	0	0.0465853	0	0	0	0	0	0.0462415
RPE__lrit3b	0	0	0	0	0.0234807	0	0	0	0	0	0
RPE__lgals3a	0.530809	0.304161	0.415474	0.438971	0.409445	0.289583	0	0.338406	0.303851	0.510522	0.54201
RPE__socs5b	0.199432	0.170148	0.251818	0.236117	0.113759	0.199363	1.55005	0.249539	0.202522	0	0.29631
RPE__BX004962.1	0	0	0	0	0	0	0	0	0	0	0
RPE__fbxo5	0.0249448	0	0.0671936	0	0	0	0	0	0	0	0
RPE__rab4a	0.0854827	0.10867	0.192863	0.180611	0.113759	0.103123	0	0.0534805	0.138123	0	0.176687
RPE__BX004962.2	0	0	0	0	0	0	0	0	0	0	0
RPE__mcfd2	0.305037	0.229113	0.362958	0.236117	0.444658	0.332662	0	0.294657	0.243912	0.277726	0.509369
RPE__arfgef3	0.199432	0.170148	0.0671936	0.122884	0.317456	0.289583	0	0.202966	0.0707137	0	0.257528
RPE__prop1	0	0	0	0	0	0	0	0	0	0	0
RPE__vip	0.0735766	0.170148	0.192863	0.09313	0.0465853	0.0524825	1.55005	0.0534805	0.0707137	0	0.217674
RPE__btbd3b	0.0249448	0	0	0.0627498	0	0.0524825	0	0.0534805	0	0	0.0462415
RPE__abcg8	0	0.0223987	0	0	0.0234807	0	0	0	0	0	0.0462415
RPE__abcg5	0	0.0223987	0	0	0	0	0	0	0	0	0
RPE__si:ch211-202m22.1	0	0	0	0	0	0.0524825	0	0	0	0	0
RPE__ldb1a	0.477591	0.340271	0.362958	0.508245	0.37335	0.374492	0	0.422114	0.470035	0.510522	0.54201
RPE__lmbrd1	1.40499	1.6738	2.06844	1.89209	1.57	2.06561	1.55005	1.80427	1.46376	1.39369	1.99876
RPE__ttc7a	0.120622	0.129455	0.251818	0.122884	0.113759	0.245178	0	0.338406	0.223365	0.190958	0.54201	8	old
RPE__ckba	0.120622	0.0875807	0.131396	0.152036	0.0234807	0.245178	0	0.0534805	0.243912	0	0.176687
RPE__pcgf6	0.0125263	0	0	0	0	0	0	0	0	0	0
RPE__inaa	0.821623	0.658946	0.966087	0.883338	0.68448	1.07822	0	1.11818	0.634684	0.886847	1.05301
RPE__polr1c	0.0854827	0.10867	0.0671936	0.122884	0.0917132	0.199363	0	0.0534805	0.0707137	0	0
RPE__drgx	0	0	0	0.031716	0	0	0	0	0	0	0
RPE__trmt61a	0.0615715	0.10867	0.0671936	0.09313	0.0693257	0.0524825	0	0.105049	0.0935351	0.190958	0.0462415
RPE__metap1	0.393892	0.375498	0.415474	0.366202	0.259308	0.415143	0	0.462215	0.487372	0.830555	0.370881
RPE__alms1	0.325261	0.426777	0.608283	0.698098	0.561549	0.493162	0	0.338406	0.538166	0.510522	0.63572
RPE__rock2a	0.0494656	0.0444549	0	0.031716	0.0234807	0	0	0.105049	0.0707137	0	0
RPE__prom2	0.0494656	0.0223987	0	0	0	0	0	0.0534805	0.0475255	0	0
RPE__gmfb	0.450228	0.322329	0.251818	0.366202	0.219199	0.332662	0	0.105049	0.264169	0.277726	0.217674
RPE__CR932983.2	0.0125263	0.0223987	0	0	0	0	0	0	0	0	0
RPE__cnih1	0.763522	0.88356	0.778335	0.678196	0.68448	0.704707	1.55005	0.748271	0.695619	0.437019	1.07548
RPE__BX927407.1	0.0494656	0	0.0671936	0.031716	0.0465853	0.0524825	0	0	0	0.0986364	0
RPE__si:ch211-67n3.9	0	0	0	0	0.0234807	0	0	0	0.0239584	0	0
RPE__vstm4a	0.0125263	0	0	0	0	0	0	0	0	0	0
RPE__AL928951.1	0.0125263	0	0	0	0.0234807	0	0	0	0.0239584	0	0.0462415
RPE__CR932983.1	0.0125263	0	0	0	0	0.0524825	0	0	0	0	0
RPE__rhoua	0.0372573	0	0	0.031716	0	0	0	0.105049	0.116001	0.190958	0.0910468	5	middle
RPE__pdcd2	0.132148	0.0661789	0.251818	0.0627498	0.0693257	0.103123	0	0.154838	0.0239584	0.0986364	0
RPE__mat1a	0.468528	0.0875807	0.251818	0.289567	0.156864	0.245178	0	0.0534805	0.138123	0.277726	0.0462415
RPE__tbp	0.263718	0.10867	0.131396	0.208631	0.113759	0.152045	0	0.105049	0.0935351	0	0.217674
RPE__wdfy4	0.647844	0.375498	0.251818	0.883338	0.427159	0.45468	0	0.294657	0.554707	0.277726	0.176687
RPE__abcg2c	0.274159	0.209724	0.362958	0.236117	0.336329	0.245178	0	0.294657	0.32329	0.277726	0.217674
RPE__lrrc18a	0	0.0223987	0	0.031716	0	0	0	0	0	0	0.0462415
RPE__sec23ip	0.345205	0.322329	0.562442	0.315567	0.354958	0.530645	0	0.380867	0.452488	0.35957	0.573928
RPE__lrrfip2	0.671733	0.476296	0.93044	0.485521	0.624323	0.332662	0	0.576233	0.452488	0.510522	0.910293
RPE__sncga	0.221181	0.285762	0.192863	0.289567	0.177943	0.103123	0	0.154838	0.116001	0	0.334077	10	old
RPE__jag1b	0.778268	0.285762	0.362958	0.552646	0.354958	0.567178	0	0.576233	0.603223	0.190958	0.475974
RPE__si:ch211-93n23.7	0	0	0	0	0	0	0	0.0534805	0.0475255	0	0
RPE__calm2a	0.73357	0.728714	0.817891	0.595721	0.354958	0.45468	1.55005	0.462215	0.452488	0.71092	0.509369
RPE__selenou1a	0.950902	0.742272	0.93044	0.530616	0.444658	0.704707	0	0.501231	0.554707	0.647164	0.983416	10	old
RPE__fbxo9	0.345205	0.340271	0.415474	0.508245	0.39151	0.415143	0	0.501231	0.32329	0.510522	0.63572
RPE__dync2li1	0.0854827	0	0.0671936	0.122884	0.0693257	0.152045	0	0	0.116001	0.0986364	0.0910468
RPE__cep170aa	0.188434	0.209724	0.362958	0.152036	0.156864	0.199363	2.27993	0.422114	0.243912	0.0986364	0.779529
RPE__si:dkey-18j18.3	0	0	0	0	0	0	0	0	0	0	0
RPE__kcnf1b	0.0125263	0	0	0	0	0	0	0	0	0	0
RPE__anapc1	0.253201	0.322329	0.308458	0.289567	0.278952	0.199363	0	0.422114	0.223365	0.510522	0.257528
RPE__zgc:153169	0.253201	0.170148	0.131396	0.122884	0.156864	0.332662	0	0.294657	0.116001	0	0.176687
RPE__si:ch73-105b23.6	0	0	0	0.0627498	0	0	0	0	0	0.0986364	0
RPE__si:ch211-243o19.4	0.0125263	0.0444549	0	0	0	0.0524825	0	0	0.0239584	0	0.134502	8	old
RPE__bag5	0.294818	0.0875807	0.562442	0.366202	0.239393	0.332662	0	0.380867	0.434725	0	0.406769
RPE__glud1a	0.154927	0.10867	0.0671936	0.180611	0.0917132	0.152045	0	0.0534805	0.0935351	0	0.134502
RPE__ENSDARG00000038686	0.0854827	0.0661789	0	0.09313	0.0693257	0	0	0.0534805	0.0707137	0.0986364	0
RPE__zgc:193505	0	0	0	0	0	0	0	0	0	0	0
RPE__si:ch73-105b23.1	0	0	0	0	0	0	0	0	0	0	0
RPE__csgalnact2	0.345205	0.0223987	0.131396	0.236117	0.156864	0.152045	0	0.202966	0.223365	0.190958	0.334077
RPE__zgc:123321	0	0.0223987	0	0	0	0	0	0	0	0	0
RPE__rbm25a	0.364878	0.443473	0.608283	0.485521	0.354958	0.737134	1.55005	0.612321	0.264169	0.58046	0.605155
RPE__epcam	0	0	0	0	0	0	0	0.0534805	0	0	0
RPE__slc29a3	0.0249448	0.0661789	0.0671936	0.0627498	0.0465853	0	0	0	0	0	0.134502	10	old
RPE__rab1ab	0.957395	0.907826	0.515097	0.595721	0.654715	1.02669	0	0.647529	0.680624	0.58046	1.00699
RPE__adh8b	0.364878	0.0444549	0	0	0	0.103123	0	0.0534805	0.0239584	0	0
RPE__cdkn3	0.0249448	0.0444549	0	0	0.0693257	0	0	0	0.0239584	0	0.0462415
RPE__sfxn3	0.177351	0.0444549	0.131396	0.152036	0.0917132	0.0524825	1.55005	0.0534805	0.0935351	0.0986364	0.0462415
RPE__si:ch211-223a10.1	0.109004	0.0223987	0.0671936	0.0627498	0.135472	0.0524825	0	0.105049	0.138123	0	0.0462415
RPE__cep68	0.0615715	0.0444549	0.0671936	0.0627498	0.0465853	0.0524825	0	0.0534805	0.0475255	0	0	3	young
RPE__si:dkey-78p8.1	0.143582	0.0444549	0.131396	0.208631	0.177943	0.103123	0	0.338406	0.138123	0.0986364	0.134502
RPE__CR788226.1	0	0	0	0	0	0	0	0	0	0	0
RPE__grxcr1b	0	0	0	0	0	0	0	0	0	0	0
RPE__slx4ip	0.0125263	0.0223987	0	0.031716	0	0	0	0	0	0	0.0462415	8	old
RPE__elovl5	0.0735766	0.209724	0.131396	0.152036	0.113759	0.103123	0	0.154838	0.264169	0	0.0910468
RPE__mkks	0.0249448	0.0444549	0.0671936	0.031716	0.0465853	0.0524825	0	0	0	0	0.0462415
RPE__coa8	0.263718	0.248244	0.415474	0.263089	0.239393	0.152045	1.55005	0.154838	0.138123	0.0986364	0.176687
RPE__memo1	0.393892	0.248244	0.362958	0.341106	0.259308	0.415143	0	0.202966	0.181374	0.190958	0.257528
RPE__bcl2l11	0.199432	0.340271	0.562442	0.71773	0.409445	0.332662	0	0.422114	0.32329	0.647164	0.806647
RPE__CR931802.2	0	0	0	0	0	0	0	0	0	0	0
RPE__arhgap22	0.0125263	0.0444549	0	0	0.0234807	0	0	0.0534805	0	0	0
RPE__CU681845.1	0.177351	0.0875807	0.192863	0.208631	0.298332	0.152045	0	0.154838	0.181374	0.35957	0.176687
RPE__srd5a2b	0.0249448	0.0444549	0.0671936	0	0	0	0	0.105049	0.0239584	0	0
RPE__pdzd7a	0.522075	0.409886	0.652712	1.09328	1.14682	0.567178	0	0.95913	1.25693	0.71092	0.475974
RPE__arg2	0.573705	0.943476	0.0671936	1.23626	0.461948	0.704707	0	0.154838	0.538166	0	0.0910468
RPE__mrpl14	0.274159	0.229113	0.562442	0.0627498	0.135472	0.199363	0	0.202966	0.15991	0.0986364	0.334077
RPE__slc1a4	0.695234	0.492432	0.131396	0.122884	0.0234807	0.332662	0	0.249539	0.138123	0.0986364	0.217674
RPE__sertad2b	0.231933	0.190072	0.251818	0.152036	0.0693257	0.152045	0	0.249539	0.15991	0.190958	0.509369	10	old
RPE__lzts2a	0.647844	0.644578	0.466145	0.81207	0.89006	0.917737	0	1.34958	0.929223	0.510522	0.665652
RPE__acoxl	0.412916	0.392795	0.251818	0.315567	0.444658	0.199363	0	0.422114	0.452488	0.35957	0.509369
RPE__capn1a	0.539491	0.443473	0.515097	0.574345	0.529107	0.493162	0	0.462215	0.665473	0.35957	0.475974
RPE__sos2	0.231933	0.149945	0.362958	0.152036	0.259308	0.199363	0	0.294657	0.223365	0.0986364	0.134502
RPE__ret	0.0372573	0.0444549	0.131396	0.09313	0.0465853	0.152045	0	0.202966	0.0475255	0.0986364	0.134502
RPE__adh8a	0	0	0	0	0	0	0	0	0	0	0
RPE__vti1b	0.450228	0.304161	0.466145	0.366202	0.219199	0.493162	0	0.501231	0.32329	0.58046	0.217674
RPE__plekhh2	0.132148	0.0223987	0	0.0627498	0.0693257	0	0	0.0534805	0.116001	0.0986364	0.0910468
RPE__lgalslb	0	0	0	0.031716	0.0234807	0	0	0	0.0239584	0	0
RPE__klc1a	1.35176	1.52487	0.93044	1.71783	1.54588	1.19955	1.55005	1.26142	1.55702	1.09233	1.20342
RPE__meis1b	1.41446	1.35877	2.20896	1.7372	1.64761	1.9869	0	2.42782	1.85291	2.90881	1.83719
RPE__si:ch211-57f7.7	0.0249448	0.0223987	0	0.031716	0.0234807	0.103123	0	0	0	0	0
RPE__nfkb2	0.109004	0.322329	0	0.341106	0.156864	0.152045	0	0.0534805	0.0935351	0.0986364	0.134502
RPE__echs1	0.231933	0.340271	0.192863	0.180611	0.198719	0.289583	0	0.249539	0.0707137	0	0.257528
RPE__zfyve26	0.315184	0.357992	0.562442	0.41512	0.219199	0.45468	1.55005	0.202966	0.695619	0.190958	0.370881
RPE__fuom	0.132148	0.10867	0.131396	0.0627498	0.198719	0.332662	0	0.105049	0	0.277726	0.370881
RPE__gclc	0.917988	1.56357	0.817891	1.15218	0.927881	0.704707	0	0.576233	0.739688	0.437019	0.475974	2	young
RPE__AL831745.1	0.0125263	0.0223987	0	0	0.0234807	0.0524825	0	0	0	0	0
RPE__BX511084.1	0	0	0	0	0	0	0	0	0	0	0
RPE__col9a1b	0.0494656	0	0.0671936	0	0.0234807	0	0	0.105049	0	0	0
RPE__fam241a	0.0125263	0	0	0	0	0	0	0	0	0	0
RPE__rdh12	0.0854827	0.0661789	0.131396	0.0627498	0.0465853	0.0524825	0	0.0534805	0.0239584	0	0.0462415	2	young
RPE__eif3s10	1.55381	1.55591	1.46678	1.43909	1.54588	1.39512	2.76231	1.32804	1.42829	1.57594	1.18287
RPE__CR931802.1	0	0	0	0	0	0	0	0	0	0	0.0462415
RPE__ptpn20	0.0125263	0.0661789	0.131396	0.0627498	0.0465853	0.103123	0	0.249539	0	0	0.0910468
RPE__si:dkey-196j8.2	0.0125263	0	0	0.031716	0	0	0	0.0534805	0.0239584	0	0
RPE__mapk8a	0.294818	0.476296	0.562442	0.152036	0.427159	0.332662	0	0.501231	0.138123	0.437019	0.176687
RPE__wdr27	0.0854827	0.0223987	0.131396	0.289567	0.156864	0.199363	0	0.0534805	0.223365	0.437019	0.370881	5	middle
RPE__lhcgr	0	0.170148	0	0	0.0234807	0	0	0	0.0475255	0.190958	0
RPE__CR926469.1	0	0	0	0	0	0	0	0	0	0	0
RPE__mertka	1.98412	1.0991	1.41613	2.10831	1.20958	1.97335	0	1.86536	1.5069	1.18504	1.26338
RPE__sdccag8	0.477591	0.375498	0.466145	0.552646	0.529107	0.332662	0	0.501231	0.554707	0.647164	0.723714
RPE__capn2a	0.0249448	0.0444549	0.0671936	0.031716	0.0234807	0	0	0	0	0	0	2	young
RPE__CR376766.2	0	0	0	0	0	0	0	0	0	0	0
RPE__eif4eb	0.253201	0.229113	0.0671936	0.289567	0.177943	0.374492	0	0.154838	0.264169	0	0.176687
RPE__msh6	0.0494656	0	0	0.0627498	0.0465853	0.0524825	0	0.0534805	0.0475255	0.190958	0.0462415
RPE__lingo2b	0	0	0	0	0	0	0	0	0	0	0
RPE__emx2	0.0372573	0.0223987	0	0	0	0	0	0	0	0	0.0462415	10	old
RPE__spred2b	0.132148	0.10867	0.251818	0.438971	0.156864	0.103123	0	0.338406	0.0935351	0.277726	0.217674
RPE__klhl31	0	0	0.0671936	0	0	0.0524825	0	0	0	0	0
RPE__rab11fip2	0.305037	0.190072	0.415474	0.438971	0.156864	0.374492	0	0.294657	0.398528	0.510522	0.0910468
RPE__CR376766.3	0.0125263	0	0	0.031716	0	0	0	0	0	0	0
RPE__C13H9orf72	0.49555	0.229113	0.308458	0.462434	0.512608	0.289583	0	0.249539	0.571061	0.35957	0.406769
RPE__CU468002.1	0	0	0	0	0	0	0	0	0	0	0
RPE__AL831745.3	0.0125263	0	0	0	0	0	0	0.0534805	0	0	0.0462415
RPE__AL831745.2	0	0	0	0	0	0	0	0	0	0	0
RPE__fam204a	0.598844	0.508389	0.608283	0.595721	0.427159	0.415143	0	0.501231	0.434725	1.13943	0.509369
RPE__thada	0.355075	0.170148	0.415474	0.263089	0.239393	0.199363	0	0.294657	0.202522	0.58046	0.257528
RPE__nsmce4a	0.0494656	0	0	0.180611	0.0917132	0.0524825	0	0	0.0707137	0.0986364	0
RPE__si:ch211-106f21.1	0	0	0	0	0	0	0	0	0	0	0
RPE__CT573408.1	0	0	0	0	0	0	0	0	0	0	0
RPE__dact2	0	0	0	0	0	0	0	0	0	0	0
RPE__lhb	0.0125263	0	0	0	0	0	0	0	0.0239584	0	0
RPE__plpp4	0.0494656	0.0661789	0.0671936	0.031716	0.0234807	0	0	0	0	0	0.0462415	2	young
RPE__ly6pge	0.663814	0.524172	0.856391	0.462434	0.39151	1.24536	1.55005	1.21524	0.487372	0.277726	1.05301
RPE__actr2b	0.486599	0.304161	0.362958	0.462434	0.479033	0.289583	0	0.612321	0.571061	0.647164	0.475974
RPE__msx3	0	0	0	0	0	0	0	0	0	0	0
RPE__thbs2a	0.0494656	0.0223987	0.778335	0.152036	0.135472	0.289583	0	0.462215	0.243912	0.993241	0.723714
RPE__l2hgdh	0.120622	0	0	0	0	0.0524825	0	0.154838	0.0239584	0	0.217674	8	old
RPE__ttl	0.0854827	0.0875807	0.131396	0.180611	0.0465853	0.152045	0	0	0.138123	0	0.0462415
RPE__psda	0.90461	0.392795	0.562442	0.756209	0.409445	1.10332	0	0.780347	0.903624	0.35957	0.694975
RPE__znf511	0.0735766	0.0444549	0	0.031716	0	0.103123	0	0.0534805	0.116001	0	0.0462415
RPE__dmac2l	0.210348	0.10867	0.562442	0.0627498	0.219199	0.199363	0	0.249539	0.243912	0.277726	0.257528
RPE__si:dkey-192p21.6	0.0372573	0.0444549	0	0	0.135472	0	0	0.0534805	0.15991	0.437019	0
RPE__AL954359.1	0.120622	0.0223987	0	0	0	0	0	0	0	0	0.0462415
RPE__atrnl1a	0.856783	0.93169	1.39012	0.530616	0.940271	0.917737	4.03792	1.32804	0.877562	1.22925	2.04504
RPE__si:ch211-1n9.6	0	0	0	0	0	0	0	0	0	0	0
RPE__AL954359.2	0.0372573	0	0	0	0	0	0	0	0	0	0
RPE__ablim1a	0.109004	0.0444549	0.131396	0.289567	0.156864	0.245178	0	0.380867	0.0475255	0.190958	0.0462415
RPE__wdr11	0.590513	0.443473	0.192863	0.574345	0.561549	0.530645	1.55005	0.462215	0.34247	0.830555	0.694975
RPE__si:ch211-10a23.2	0.0249448	0	0	0	0.0234807	0	0	0.105049	0	0	0
RPE__si:ch211-233a24.2	3.73289	3.72124	2.81863	3.99429	3.67783	3.32231	2.27993	2.86925	3.64239	3.24661	2.82596
RPE__adam8a	0	0.0444549	0	0	0	0	0	0	0	0	0
RPE__haao	0.0372573	0.0223987	0.131396	0	0	0	0	0	0.0707137	0.190958	0
RPE__cdkl1	0.0372573	0	0	0	0	0	0	0	0.0239584	0	0.0462415
RPE__plek2	0	0	0	0.031716	0.0234807	0.103123	0	0	0	0	0
RPE__fignl1	0.0494656	0.0223987	0.0671936	0.0627498	0.0234807	0	0	0	0.0239584	0	0	3	young
RPE__si:ch211-270n8.1	0	0	0	0	0	0	0	0	0	0	0
RPE__dna2	0.0249448	0	0	0	0.0693257	0	0	0	0	0	0
RPE__fbln5	0	0	0	0.031716	0.0234807	0	0	0	0	0	0
RPE__gfra1a	0.0615715	0.129455	0.131396	0.390868	0.0234807	0.0524825	0	0.462215	0.116001	0	0.334077
RPE__trip11	0.615363	0.585631	0.652712	0.678196	0.577501	0.567178	0	0.576233	0.538166	0.830555	0.54201
RPE__unc5b	2.82869	0.966762	0.652712	3.08964	1.45382	1.9869	0	1.45271	1.72721	0.886847	0.475974
RPE__zgc:66426	0	0.0223987	0.0671936	0	0	0	0	0	0	0	0
RPE__ikzf1	0.0249448	0	0	0	0.0465853	0	0	0	0	0	0
RPE__sgpl1	0.294818	0.426777	0.192863	0.315567	0.37335	0.332662	0	0.338406	0.181374	0.277726	0.29631
RPE__pomk	0.0494656	0	0	0.031716	0.156864	0.0524825	0	0	0.0475255	0	0.257528	8	old
RPE__pcbd1	0.0615715	0.0223987	0.362958	0.031716	0.0234807	0.0524825	0	0.105049	0.0475255	0.190958	0.0910468
RPE__ccdc172	0	0	0.0671936	0	0	0	0	0	0	0	0
RPE__akt3a	0.530809	0.919807	1.25255	0.830219	1.05865	1.22263	0	1.32804	1.0273	0.886847	1.99876
RPE__gdf10a	0	0	0	0	0	0	0	0	0	0	0
RPE__phf10	0.274159	0.340271	0.362958	0.208631	0.427159	0.602809	0	0.249539	0.398528	0.0986364	0.370881
RPE__wdr32	0.154927	0.10867	0.0671936	0.031716	0.0465853	0.103123	0	0.105049	0.0475255	0	0.176687
RPE__si:ch211-233m11.1	0.0372573	0.248244	0.192863	0.031716	0.113759	0	0	0.202966	0	0.190958	0.176687
RPE__fam160b1	0.231933	0.248244	0.251818	0.390868	0.427159	0.289583	0	0.249539	0.181374	0.35957	0.257528
RPE__C13H10orf53	0	0	0	0.031716	0	0.0524825	0	0	0	0	0.134502	8	old
RPE__cpxm1a	0.0372573	0.0444549	0	0	0	0	0	0	0	0	0.0462415	10	old
RPE__fam135a	0.565228	0.644578	0.695813	0.552646	0.608884	0.415143	2.27993	0.501231	0.504503	0.277726	0.475974
RPE__chata	0.132148	0.129455	0.131396	0.122884	0.0917132	0.152045	0	0.249539	0	0.0986364	0	2	young
RPE__map4k5	0.911315	0.658946	0.966087	0.737098	0.797754	0.768849	0	0.501231	0.695619	0.71092	1.18287
RPE__dld	0.0125263	0	0	0	0	0	0	0	0	0	0
RPE__vwc2	0.0125263	0.0661789	0	0.031716	0	0	0	0	0.0707137	0	0
RPE__psme4a	0.345205	0.539784	1.28114	0.236117	0.317456	0.637581	0	0.901963	0.284147	0.277726	0.176687
RPE__pbld	0.0125263	0	0	0	0	0.0524825	0	0	0.0239584	0.0986364	0
RPE__slc18a3a	0.154927	0.0875807	0.131396	0.09313	0	0	0	0.0534805	0.0239584	0.0986364	0	1	young
RPE__si:ch1073-126c3.2	0	0	0	0	0	0	0	0	0	0	0
RPE__rgra	5.01529	3.62572	2.4546	4.17024	3.68705	3.13423	1.55005	2.49701	3.17061	1.8832	1.62507	3	young
RPE__mocos	0.598844	0.409886	0.966087	0.883338	0.713643	0.799881	0	0.872506	0.796429	0.886847	0.54201
RPE__BX530068.1	0.0854827	0.0223987	0	0	0.113759	0	0	0.154838	0.0707137	0.190958	0.0462415
RPE__pdlim1	0.598844	1.22997	0.652712	0.81207	0.512608	0.704707	0	0.842436	0.452488	0.35957	0.176687	2	young
RPE__erlin1	0.177351	0.229113	0.131396	0.289567	0.135472	0.152045	0	0.338406	0.138123	0.277726	0.370881
RPE__neurog3	0	0	0	0	0	0	0	0	0.0239584	0	0
RPE__prdm8	0	0	0	0.031716	0	0	0	0	0.0475255	0	0
RPE__zfyve21	0.177351	0.0875807	0.251818	0.180611	0.219199	0.289583	0	0.202966	0.116001	0.437019	0.29631
RPE__zbtb18	0.325261	0.508389	0.562442	0.263089	0.298332	0.245178	0	0.462215	0.303851	0.190958	0.833265	10	old
RPE__slf2	0.263718	0.285762	0.251818	0.315567	0.354958	0.152045	0	0.249539	0.34247	0.58046	0.475974
RPE__lrit1a	0.44099	0.539784	0.131396	0.263089	0.219199	0.415143	0	0.380867	0.284147	0.0986364	0.406769
RPE__CR589882.1	0	0	0	0	0.0234807	0	0	0	0	0	0
RPE__lrit2	0.109004	0.0875807	0.131396	0.0627498	0.0693257	0.0524825	0	0.249539	0.116001	0.0986364	0.217674	10	old
RPE__antxr1d	0	0	0	0	0	0	0	0	0	0	0
RPE__adss2	0.177351	0.0661789	0.131396	0.09313	0.198719	0.103123	0	0.294657	0.116001	0.0986364	0.217674
RPE__pbld2	0.0125263	0	0	0	0.0234807	0	0	0	0.0239584	0	0
RPE__anxa11a	0.548121	0.149945	0.362958	0.737098	0.317456	0.45468	0	0.202966	0.398528	0.58046	0.54201
RPE__cdhr1a	0.944379	0.630065	0.652712	0.637548	0.838039	0.889163	0	0.901963	0.941854	0.510522	1.302
RPE__FRMD1	2.25314	0.524172	1.51571	3.07829	1.20958	1.9869	0	1.06709	1.23657	1.50578	2.05638
RPE__CU633804.1	0	0	0	0	0	0	0	0	0	0	0
RPE__golga5	0.253201	0.229113	0.192863	0.208631	0.427159	0.199363	1.55005	0.249539	0.32329	0.190958	0.334077
RPE__BX000463.1	0	0	0	0	0	0	0	0	0	0	0
RPE__sh2d4ba	0	0	0	0.031716	0	0	0	0	0	0	0.0462415
RPE__nsd2	0.0972913	0.0661789	0.192863	0	0.0234807	0	0	0.154838	0.0239584	0.190958	0.0910468
RPE__desi2	0.143582	0.0661789	0.0671936	0	0.0234807	0	0	0.202966	0.138123	0	0.257528	10	old
RPE__tspan14	0.166182	0.248244	0.131396	0.180611	0.317456	0.0524825	0	0.154838	0.15991	0	0.134502
RPE__ndufaf1	0.210348	0.10867	0.192863	0.0627498	0.278952	0.332662	0	0	0.116001	0	0.0910468
RPE__hnrnph3	0.274159	0.129455	0.0671936	0.180611	0.156864	0.199363	0	0.294657	0.116001	0.0986364	0.29631
RPE__atl1	0.0972913	0.0661789	0	0.09313	0.0917132	0.0524825	0	0	0.0239584	0	0.0462415
RPE__si:ch211-132e22.4	0	0	0	0	0	0	0	0	0	0	0
RPE__CT025909.3	0.0972913	0.0875807	0.466145	0.341106	0.219199	0.152045	0	0.249539	0.34247	0.993241	0.54201
RPE__sema4ga	0.0372573	0.0444549	0.131396	0.031716	0	0.103123	0	0.0534805	0.0935351	0	0
RPE__chst3a	0	0	0	0	0.0234807	0	0	0.0534805	0	0.0986364	0
RPE__nusap1	0.0249448	0.0223987	0	0	0.0234807	0	0	0	0.0239584	0	0
RPE__rtf1	0.513287	0.392795	0.515097	0.485521	0.427159	0.567178	0	0.715466	0.398528	0.647164	0.370881
RPE__zfand3	0.856783	0.795264	1.10047	0.756209	0.756311	0.671534	0	0.681897	0.851022	0.830555	0.935082
RPE__rel	0.0125263	0.129455	0	0.122884	0.0234807	0	0	0	0.0707137	0.0986364	0.0462415
RPE__mxtx1	0	0	0	0	0	0	0	0	0	0	0
RPE__elovl6l	0	0	0	0	0	0	0	0	0	0	0
RPE__rrp12	0.231933	0.409886	0.251818	0.263089	0.336329	0.199363	0	0.202966	0.15991	0.277726	0.134502
RPE__dctn1b	0.0735766	0.0875807	0.131396	0.09313	0.113759	0.152045	0	0.202966	0.0935351	0.0986364	0.29631	8	old
RPE__dlg5a	1.33689	1.25855	1.10047	1.09328	0.976814	1.39512	3.12318	1.32804	1.46376	1.57594	1.302
RPE__gpr75	0	0	0.0671936	0.09313	0	0	0	0.154838	0	0	0.217674	8	old
RPE__cfap43	0	0	0	0	0.0234807	0	0	0	0	0	0
RPE__sfr1	0.0125263	0	0.0671936	0	0	0	0	0	0	0	0
RPE__btbd9	0.231933	0.248244	0.192863	0.289567	0.198719	0.152045	0	0.154838	0.361399	0.0986364	0.176687
RPE__glo1	0.364878	0.392795	0.0671936	0.09313	0.259308	0.415143	0	0.0534805	0.15991	0.0986364	0.217674
RPE__sav1	0.143582	0.0444549	0.251818	0.122884	0.156864	0.103123	0	0.105049	0.138123	0.0986364	0.0910468
RPE__rufy2	0.671733	0.190072	0.737664	0.41512	0.317456	0.530645	0	0.647529	0.202522	0.647164	0.665652
RPE__slc35f3b	0.0494656	0	0	0.031716	0.0234807	0	0	0	0	0	0
RPE__mtg1	0.210348	0.149945	0.251818	0.152036	0.0917132	0.103123	0	0.202966	0.138123	0.0986364	0.134502
RPE__CT027704.1	0.0125263	0	0	0	0	0	0	0	0	0	0
RPE__zgc:171482	0.0372573	0.0444549	0.131396	0.09313	0.0693257	0.103123	1.55005	0.249539	0.0239584	0	0.475974
RPE__pax2a	0.0854827	0	0.0671936	0.031716	0	0.103123	0	0	0.0935351	0.0986364	0.134502
RPE__sprn	0.0854827	0.0661789	0	0	0.0465853	0.0524825	0	0.0534805	0.15991	0.0986364	0.176687	6	middle
RPE__papolg	0.364878	0.357992	0.415474	0.341106	0.37335	0.332662	2.27993	0.202966	0.504503	0.510522	0.475974
RPE__erlec1	0.565228	0.392795	0.362958	0.41512	0.444658	0.530645	0	0.422114	0.538166	0.510522	0.406769
RPE__letm1	1.10507	1.14065	1.25255	0.934569	0.561549	1.15224	0	1.21524	0.680624	0.771978	0.779529
RPE__si:dkey-191g9.7	0	0	0	0	0	0.103123	0	0	0	0	0.134502
RPE__sfrp5	1.98094	0.88356	2.442	0.793689	1.00067	1.35389	0	1.39172	1.20548	0.993241	0.665652
RPE__nin	0.364878	0.459978	0.415474	0.698098	0.593278	0.768849	0	0.811726	0.603223	0.647164	0.257528
RPE__kcnma1a	1.04536	1.16098	1.44168	0.81207	1.35548	1.39512	2.27993	2.23297	1.18437	0.58046	2.48351
RPE__si:dkey-191g9.5	0.0615715	0.0875807	0.131396	0.122884	0.135472	0.45468	0	0.539219	0.181374	0.0986364	0.257528
RPE__golga7bb	0.0372573	0.0444549	0	0	0	0.0524825	0	0	0.0475255	0	0
RPE__ubtd1a	0.0972913	0.0223987	0.0671936	0.236117	0.0693257	0.199363	0	0.105049	0.0707137	0.0986364	0.176687
RPE__zdhhc16a	0.0735766	0.0444549	0.0671936	0.031716	0.0465853	0	0	0.0534805	0.0475255	0	0.0910468	10	old
RPE__tspan15	0.90461	0.409886	0.515097	0.552646	0.354958	0.493162	0	0.249539	0.452488	0.58046	0.406769
RPE__chchd1	0.242606	0.170148	0.0671936	0.263089	0.113759	0.152045	0	0.0534805	0.0475255	0.0986364	0.0910468
RPE__si:ch211-51a6.2	1.41917	0.858879	1.06803	1.00017	0.699135	0.704707	1.55005	0.380867	0.710458	0.941025	0.779529
RPE__crtac1b	0.0735766	0	0	0	0.0234807	0.0524825	0	0.0534805	0.0475255	0	0
RPE__agpat4	0.120622	0	0.0671936	0	0	0	0	0	0.0475255	0	0.0462415
RPE__map3k4	0.631695	0.129455	0.192863	0.637548	0.461948	0.83026	0	0.539219	0.538166	0.510522	0.605155
RPE__tacr2	0	0	0	0	0	0	0	0	0	0	0
RPE__METTL18	0.0125263	0.10867	0.0671936	0	0.0693257	0.103123	0	0.0534805	0.0475255	0	0.0462415
RPE__pgam1a	0.778268	0.322329	0.251818	0.180611	0.177943	0.332662	0	0.338406	0.243912	0	0.217674
RPE__col17a1b	0.0249448	0.0223987	0	0.031716	0	0	0	0	0	0	0
RPE__bcl11aa	0.0854827	0.0444549	0.131396	0.031716	0.0234807	0.0524825	0	0.0534805	0.0707137	0	0.370881	8	old
RPE__loxl4	0.0972913	0.10867	0	0.180611	0.0234807	0.152045	0	0.202966	0.0475255	0.0986364	0.217674
RPE__zswim8	0.849819	0.769012	1.03484	0.508245	0.639599	0.768849	0	0.780347	0.571061	0.58046	1.26338
RPE__vrk2	0.154927	0.190072	0.251818	0.180611	0.198719	0.289583	0	0.0534805	0.15991	0	0.217674
RPE__fancl	0.0249448	0	0.0671936	0.031716	0	0	0	0	0.0239584	0	0.0910468
RPE__hk1	1.02696	0.955166	0.893891	1.01611	0.669674	1.07822	3.65187	1.01412	0.571061	0.277726	0.257528
RPE__si:rp71-1h3.1	0.143582	0.149945	0.362958	0.315567	0.39151	0.103123	1.55005	0.380867	0.810272	0.941025	0.573928
RPE__pygl	0.0494656	0.10867	0.0671936	0.031716	0.0465853	0.103123	0	0.105049	0	0	0.0462415
RPE__zgc:123010	0.468528	0.476296	0.608283	0.341106	0.336329	0.704707	0	0.380867	0.521432	0.277726	0.370881
RPE__rtn1a	0.748624	0.615405	0.817891	0.508245	0.479033	0.799881	1.55005	0.901963	0.434725	0.190958	0.751891
RPE__tdrd9	0.0125263	0.0223987	0.0671936	0	0	0	0	0.105049	0	0	0.0910468	10	old
RPE__hkdc1	0.263718	0.248244	0.308458	0.366202	0.259308	0.245178	0	0.294657	0.15991	0.35957	0.406769
RPE__BX908770.1	0.0125263	0	0	0.0627498	0	0	0	0	0.0239584	0	0
RPE__CU694264.1	0	0	0	0	0	0	0	0	0	0	0
RPE__cox20	0.242606	0.322329	0.131396	0.152036	0.0234807	0.332662	0	0.105049	0.138123	0.190958	0
RPE__jag2a	0.0615715	0.0661789	0.0671936	0.122884	0	0.199363	0	0.105049	0.0707137	0	0.0462415
RPE__macrod2	2.55022	2.62006	2.90382	2.53079	2.9408	3.22848	2.76231	2.93484	3.23617	3.27852	2.7992	9	old
RPE__eloal	0.0735766	0.0661789	0.0671936	0.152036	0.0917132	0.152045	0	0.202966	0.0707137	0.0986364	0.134502
RPE__rmdn2	0.305037	0.267125	0.308458	0.289567	0.239393	0.199363	0	0.249539	0.264169	0.0986364	0.370881
RPE__TMEM87B	0.154927	0.10867	0.0671936	0.09313	0.113759	0.103123	0	0.105049	0.0935351	0.277726	0.0910468
RPE__mdga1	0.231933	0.0875807	0.131396	0.09313	0.156864	0.103123	0	0.501231	0.116001	0.0986364	0.334077	10	old
RPE__rnaset2	0.67961	0.895744	0.415474	0.756209	0.952555	0.245178	0	0.380867	0.725147	0.830555	0.806647
RPE__CR792417.1	2.87744	4.67788	0.856391	3.13049	3.3396	1.58524	3.12318	1.88023	3.21552	0.941025	0.0462415
RPE__CU462915.1	0	0	0	0	0	0.0524825	0	0	0	0	0
RPE__slc30a10	0.0494656	0.10867	0	0.0627498	0.113759	0.152045	0	0	0.0239584	0	0.134502
RPE__CR931980.1	0	0	0	0.031716	0	0	0	0.0534805	0.0707137	0	0
RPE__LT631676.1	0	0	0	0	0	0	0	0	0	0	0
RPE__vox	0	0	0	0	0	0	0	0	0	0	0.0462415
RPE__ldlrap1b	0.188434	0.0875807	0	0.09313	0.113759	0.0524825	0	0.0534805	0.0935351	0.0986364	0
RPE__CR786566.2	0.0125263	0.0223987	0.0671936	0	0	0.0524825	0	0	0	0	0.134502	8	old
RPE__AL929217.1	0.143582	0.285762	0	0.031716	0.0465853	0	0	0.338406	0.0707137	0.190958	0.0910468
RPE__nkx3.3	0	0	0	0	0	0	0	0	0	0	0
RPE__CT027676.1	0	0	0	0	0	0	0	0	0	0	0
RPE__zc3h6	0.263718	0.190072	0.308458	0.508245	0.39151	0.567178	0	0.202966	0.15991	0.0986364	0.334077
RPE__TC2N	0.0125263	0	0	0	0	0	0	0.105049	0.0239584	0	0
RPE__BX322660.1	0	0	0	0	0	0	0	0	0	0	0
RPE__CR847786.1	0	0	0	0	0	0	0	0	0	0	0
RPE__CT583720.1	0	0	0	0	0	0	0	0	0	0	0
RPE__CR932438.2	0.0372573	0.0875807	0.0671936	0.09313	0.0465853	0.103123	0	0	0.0239584	0	0
RPE__CABZ01044281.1	0.274159	0.170148	0.192863	0.208631	0.317456	0.0524825	0	0.249539	0.138123	0.35957	0.257528
RPE__CT025874.1	0	0	0	0	0	0	0	0	0	0	0
RPE__CNNM1	0.0372573	0.0223987	0.0671936	0.0627498	0.0234807	0	0	0.0534805	0.0707137	0	0
RPE__btbd6a	0.109004	0.129455	0	0.0627498	0.0693257	0.103123	0	0.154838	0.0707137	0	0.0910468
RPE__BX649262.1	0	0	0	0	0	0	0	0	0	0	0
RPE__AL627132.1	0	0	0	0	0	0	0	0	0	0	0
RPE__lyst	3.80307	3.89213	3.65368	4.48574	3.94396	4.22851	3.41161	3.79473	4.10654	3.7874	2.81932
RPE__BX323887.1	0.0735766	0.0223987	0.0671936	0.0627498	0.0917132	0.0524825	0	0.0534805	0.0239584	0	0	3	young
RPE__CABZ01083953.1	0	0	0	0	0	0	0	0	0	0	0
RPE__herc4	0.403436	0.209724	0.415474	0.574345	0.479033	0.152045	0	0.539219	0.223365	0.190958	0.334077
RPE__gpr137ba	0.132148	0.0223987	0.131396	0	0.113759	0.199363	0	0.0534805	0.0475255	0.0986364	0.217674
RPE__rn7sk	3.45744	3.84892	2.47948	4.24655	4.18688	2.49339	4.59331	3.11543	4.29185	4.70709	2.04504
RPE__BX927142.1	0	0	0	0	0	0	0	0	0	0	0
RPE__BX324188.2	0	0	0	0	0	0	0	0	0	0	0
RPE__BX510660.1	0	0	0	0	0	0	0	0	0	0	0
RPE__npas4l	0.0125263	0.0661789	0.0671936	0.031716	0	0	0	0	0.0239584	0	0.0910468
RPE__LT631684.1	0.0125263	0.0444549	0	0	0	0	0	0	0	0	0.0462415	10	old
RPE__cdc42ep3	0.0125263	0	0	0	0.0234807	0	0	0	0	0.771978	0
RPE__pwwp2b	0.623552	0.443473	0.778335	0.263089	0.495918	0.493162	0	0.612321	0.487372	0.510522	0.406769
RPE__trim8a	1.64111	2.21589	1.41613	1.51959	1.80493	1.54917	0	1.78858	2.03488	1.60979	1.53064
RPE__BX005372.1	0.0972913	0.285762	0.308458	0.0627498	0.135472	0.103123	0	0.154838	0.0935351	0.277726	0.573928	6	middle
RPE__fbln7	0.970295	1.12002	1.03484	1.42722	1.27951	1.39512	0	1.21524	1.71254	1.09233	1.302
RPE__zmp:0000001138	0	0.10867	0	0.031716	0	0	0	0	0.0239584	0.0986364	0.0462415
RPE__KCNK12	0.0372573	0.0661789	0	0.09313	0	0.0524825	0	0	0.0475255	0	0.0462415
RPE__BX510990.1	0	0	0	0	0	0	0	0	0	0	0
RPE__CU639469.1	1.50589	0.492432	0.466145	0.917693	0.624323	0.704707	0	0.93083	0.837566	0.647164	1.00699
RPE__wu:fj16a03	0.0615715	0.0223987	0	0.366202	0.479033	0.103123	0	0	0.116001	1.27215	0
RPE__zmp:0000001006	0	0.0223987	0	0	0	0	0	0	0	0	0
RPE__CR376783.1	2.26889	1.6738	1.36364	2.59589	2.10921	1.62044	0	1.43266	1.93101	2.29038	1.07548
RPE__cutc	0.143582	0.0223987	0.131396	0.031716	0.0465853	0.103123	0	0.0534805	0.0475255	0	0.257528
RPE__FO904997.1	0	0	0	0	0	0	0	0	0	0	0
RPE__CR559945.2	0	0.0661789	0	0	0	0	0	0	0	0	0
RPE__zmp:0000000760	0.0249448	0.0444549	0	0.0627498	0.0234807	0	0	0.0534805	0.0239584	0	0.0910468
RPE__CABZ01087953.1	0	0	0	0	0	0	0	0	0	0	0
RPE__dre-mir-202	0	0	0	0	0	0	0	0	0	0	0
RPE__CT027980.2	0	0	0	0	0	0	0	0	0	0	0
RPE__BX537274.2	0	0	0	0	0	0	0	0	0	0	0
RPE__FO904836.1	0	0	0	0	0	0	0	0	0	0	0
RPE__myofl	0.0372573	0.0444549	0	0	0.0465853	0.103123	0	0	0	0	0
RPE__ogdhl	0.154927	0.248244	0.415474	0.263089	0.135472	0.415143	0	0.811726	0.243912	0.190958	0.779529
RPE__pole2	0	0	0	0	0	0.0524825	0	0	0	0	0
RPE__CR762487.1	0	0	0	0	0	0	0	0	0	0	0
RPE__CR788247.1	0	0	0	0	0	0	0	0	0	0	0
RPE__zgc:64201	0	0	0	0	0	0	0	0	0	0	0
RPE__CABZ01078666.1	0	0	0	0	0	0	0	0	0	0	0
RPE__CR376850.2	0	0	0	0	0	0	0	0	0	0	0
RPE__CR762497.2	0	0	0	0	0	0	0	0	0	0	0
RPE__BX005106.1	0	0	0	0	0	0	0	0	0	0	0
RPE__CT025909.1	0	0	0	0	0	0	0	0	0	0	0
RPE__CR556722.1	0	0	0	0	0	0	0	0	0	0	0
RPE__CR762483.1	0.0972913	0.728714	0	0	0.39151	0.530645	0	0.105049	0	0	0
RPE__CR361558.1	0	0	0	0.031716	0	0	0	0	0	0	0
RPE__vent	0	0	0	0.031716	0	0	0	0	0	0	0
RPE__AL954359.3	0	0	0	0	0	0	0	0	0	0	0
RPE__marveld1	0	0	0	0	0	0	0	0	0	0	0
RPE__AL929536.5	0.0249448	0.129455	0.131396	0.031716	0	0	0	0	0.0475255	0	0.0462415
RPE__klhdc3	0.0125263	0	0.0671936	0.031716	0	0	0	0	0	0	0
RPE__FP103009.1	0.0125263	0.0223987	0	0.152036	0.0917132	0.0524825	0	0.0534805	0.0475255	0	0.0910468
RPE__CT027674.1	0	0	0	0	0	0	0	0	0	0	0
RPE__BX470227.1	0	0	0	0	0	0	0	0	0	0	0
RPE__tmx1	0.294818	0.190072	0.131396	0.263089	0.259308	0.199363	0	0.154838	0.138123	0.35957	0.29631
RPE__CR556710.1	0	0	0	0	0	0	0	0	0	0	0
RPE__AL772263.1	0	0	0	0	0	0	0	0	0	0	0
RPE__CT025909.2	0	0	0	0	0	0	0	0	0	0	0
RPE__dntt	0.0854827	0.0661789	0.192863	0.031716	0.113759	0.0524825	0	0	0.0935351	0	0.176687
RPE__CR847804.2	0	0	0	0	0	0	0	0	0	0	0
RPE__CABZ01080781.1	0	0	0	0	0	0	0	0	0	0	0
RPE__BX005005.1	0	0	0	0	0	0	0	0	0	0	0
RPE__CU570800.2	0.0125263	0	0	0	0	0	0	0	0	0	0
RPE__c1d	0.177351	0.149945	0.192863	0.031716	0.113759	0.199363	0	0.0534805	0.0935351	0	0.0910468
RPE__CR792443.2	0	0	0	0	0	0	0	0	0	0	0
RPE__BX537123.2	0	0	0	0	0	0	0	0	0	0	0
RPE__FOXN2	0.120622	0.0223987	0.192863	0.031716	0.0465853	0.103123	1.55005	0.105049	0.0707137	0.35957	0.257528
RPE__CU986283.1	0	0	0	0	0	0	0	0	0	0	0
RPE__CABZ01092745.3	0	0	0	0	0	0	0	0	0	0	0
RPE__CABZ01061569.1	0	0	0	0	0	0	0	0	0	0	0
RPE__CABZ01069436.1	0.0494656	0.129455	0.131396	0.031716	0.0693257	0	0	0.0534805	0	0	0.0462415	2	young
RPE__CR376850.1	0	0	0	0	0	0	0	0	0	0	0
RPE__CR931802.3	0.0125263	0	0	0	0.0234807	0	0	0.0534805	0	0	0
RPE__ggps1	0.917988	0.88356	0.562442	0.71773	0.713643	0.45468	0	0.612321	0.452488	0.35957	0.217674	2	young
RPE__CABZ01061524.1	0.0854827	0.170148	0.0671936	0.031716	0.0234807	0.103123	0	0.0534805	0.0707137	0.277726	0.0462415
RPE__ccnj	0.0615715	0.0223987	0.131396	0.09313	0.0234807	0	0	0	0.0239584	0.0986364	0.0462415
RPE__lclat1	0.177351	0.190072	0.0671936	0.236117	0.278952	0.493162	0	0.294657	0.15991	0.277726	0.217674
RPE__CU570781.2	0	0	0	0	0	0	0	0	0	0	0
RPE__ftr81	0	0.0223987	0	0.031716	0	0	0	0	0	0	0
RPE__cox5b2	0.188434	0.129455	0	0.031716	0.135472	0	0	0.0534805	0.0475255	0	0.176687
RPE__BX649403.1	0	0	0	0	0	0	0	0	0	0	0
RPE__tmem254	0.0125263	0	0	0	0	0	0	0	0	0	0
RPE__AL928929.1	0	0	0	0	0	0	0	0	0	0	0
RPE__BX649358.1	0	0	0	0	0	0	0	0	0	0	0
RPE__CABZ01030259.1	0	0	0	0	0	0	0	0	0	0	0
RPE__CU695232.1	0.0972913	0.0444549	0.0671936	0.0627498	0.0693257	0.0524825	0	0.0534805	0	0	0	2	young
RPE__CU138544.1	0	0	0	0	0	0	0	0	0	0	0
RPE__CABZ01033394.1	0.0249448	0.0444549	0	0	0.0234807	0.0524825	0	0	0	0.0986364	0.0910468
RPE__CABZ01092745.2	0	0	0	0	0	0	0	0	0	0	0
RPE__BX649385.2	0	0	0	0	0	0	0	0	0	0	0
RPE__CABZ01087629.1	0.0125263	0.0223987	0.0671936	0.0627498	0.0465853	0	0	0.0534805	0.0239584	0	0.0910468
RPE__AL929005.1	0	0	0	0	0	0	0	0	0	0	0
RPE__pkz	0.0249448	0.10867	0	0.236117	0.198719	0	0	0.105049	0.0239584	0	0
RPE__CU681839.1	0	0	0	0	0	0	0	0	0	0	0
RPE__zgc:171534	0	0	0	0	0	0	0	0	0	0	0
RPE__dre-mir-146a	0	0	0	0	0	0	0	0	0	0	0
RPE__AL929536.6	0	0	0	0	0	0	0	0	0	0	0
RPE__CR848040.3	0	0	0	0	0	0	0	0	0	0	0
RPE__BX323467.1	0	0	0	0	0	0	0	0	0	0	0
RPE__mrpl2	0.263718	0.190072	0.251818	0.180611	0.156864	0.103123	0	0.202966	0.0707137	0.277726	0.257528
RPE__eif2ak2	0.166182	0.190072	0.131396	0.180611	0.219199	0.152045	0	0.105049	0.116001	0.277726	0.134502
RPE__CU929430.1	0	0	0	0	0	0	0	0	0	0	0
RPE__AL845493.1	0	0	0	0	0	0	0	0	0	0	0
RPE__CU570800.4	0	0	0	0	0	0	0	0	0	0	0
RPE__CU633838.1	0.0494656	0.0661789	0	0.031716	0.0234807	0.0524825	0	0	0.0239584	0	0.0462415
RPE__eif3s6ip	0.274159	0.357992	0.308458	0.180611	0.259308	0	0	0.105049	0.361399	0.0986364	0.406769
RPE__lrrc1	0.325261	0.304161	0.251818	0.315567	0.298332	0.289583	0	0.380867	0.243912	0.190958	0.370881
RPE__CR352246.1	0	0	0	0	0	0	0	0	0	0	0
RPE__tmem63ba	1.02696	0.846379	1.30916	0.775071	1.11438	0.889163	0	1.30618	1.23657	0.830555	1.1194
RPE__CU138575.1	0	0	0	0	0	0	0	0	0	0	0
RPE__dre-mir-30c	0	0	0	0	0	0	0	0	0	0	0
RPE__CU855775.1	0	0	0	0	0	0	0	0	0	0	0
RPE__BX470214.1	0.0249448	0.129455	0.131396	0.09313	0.0465853	0.245178	0	0.0534805	0.0475255	0.35957	0.0910468
RPE__gpatch11	0.221181	0.170148	0.0671936	0.031716	0.113759	0.245178	0	0.202966	0.0707137	0.190958	0.217674
RPE__sirt1	0.284525	0.229113	0.308458	0.180611	0.219199	0.103123	0	0.105049	0.181374	0.0986364	0.134502	2	young
RPE__GNG4	0.120622	0.267125	0	0.208631	0.39151	0.152045	0	0.202966	0.34247	0.35957	0.0462415
RPE__tsnax	0.0972913	0.0661789	0.0671936	0.0627498	0.135472	0.245178	0	0.154838	0	0	0.0910468
RPE__EML4	0.530809	0.459978	0.737664	0.366202	0.593278	1.12798	0	0.872506	0.739688	0.993241	1.26338
RPE__CABZ01066611.1	0.0125263	0	0	0	0.0234807	0	0	0	0	0	0
RPE__ninl	3.30157	2.73641	1.63123	3.68338	2.91592	3.31695	2.27993	2.54448	3.0821	1.85525	0.605155	4	young
RPE__kmo	0.0125263	0.0661789	0	0	0.0465853	0	0	0.0534805	0.0239584	0	0
RPE__FP102122.1	0	0	0.0671936	0	0	0	0	0	0	0	0
RPE__slc29a1a	0.828724	0.687259	0.515097	0.341106	0.39151	0.602809	0	0.612321	0.634684	0.886847	0.441786
RPE__CT025887.1	0	0	0	0	0	0	0	0	0	0	0
RPE__dre-mir-30e-2	0	0	0	0	0	0	0	0	0	0	0
RPE__CABZ01044277.1	0.0972913	0.0875807	0.0671936	0.122884	0.0465853	0	0	0.0534805	0.0935351	0	0	3	young
RPE__CR931802.4	0.120622	0.129455	0.131396	0.0627498	0.177943	0.493162	1.55005	0.422114	0.0475255	0.0986364	0.29631
RPE__BX901922.1	0.0372573	0	0	0	0	0.0524825	0	0.0534805	0.0239584	0	0
RPE__pcsk2	0.0372573	0.0444549	0	0	0.0465853	0	0	0.105049	0.0239584	0.0986364	0
RPE__ppp4r3b	0.177351	0.285762	0.251818	0.122884	0.239393	0.374492	0	0.0534805	0.0935351	0.190958	0.257528
RPE__CR792443.1	0	0	0	0	0	0	0	0	0	0	0
RPE__CT025887.2	0	0	0	0	0	0	0	0	0	0	0
RPE__mad2l1bp	0.0249448	0.0444549	0.0671936	0	0	0	0	0	0.0239584	0	0.0910468	10	old
RPE__AL928999.1	0.0125263	0	0	0	0.0234807	0	0	0	0	0	0
RPE__CT030029.1	0	0	0	0	0	0	0	0	0	0	0
RPE__rtn4b	0.177351	0.0661789	0	0	0.0465853	0.0524825	0	0.154838	0.0707137	0.0986364	0.134502
RPE__CR356236.2	0	0	0	0	0	0	0	0	0	0	0
RPE__CABZ01089777.1	0	0.0444549	0.308458	0.031716	0.0917132	0.103123	0	0.154838	0.181374	0.190958	0.176687
RPE__vsir	0.0125263	0.0875807	0.131396	0	0	0.0524825	0	0	0.0239584	0	0.0910468
RPE__valopa	0.0249448	0	0	0.031716	0	0	0	0	0.0239584	0	0.0462415
RPE__EFEMP1	0	0	0	0	0	0	0	0	0	0	0
RPE__nkx6.2	0	0	0	0	0	0	0	0	0	0	0
RPE__smoc2	1.79767	0.93169	1.13219	2.07825	1.03574	1.62044	1.55005	1.26142	2.16986	1.67518	2.04504
RPE__CR788322.1	0	0	0	0	0	0	0	0	0	0	0
RPE__itga9	0.0972913	0.267125	0.0671936	0.208631	0.0465853	0.152045	0	0.105049	0.0935351	0	0.0462415
RPE__CABZ01022272.1	0	0	0	0	0	0	0	0	0	0	0
RPE__CR762493.1	0	0	0	0	0	0	0	0	0	0	0
RPE__CR932361.2	0	0	0	0	0	0	0	0	0	0	0
RPE__CABZ01005325.1	0	0	0	0	0	0	0	0	0	0	0
RPE__CABZ01077016.1	0	0	0	0	0	0	0	0	0	0	0
RPE__AL929536.3	0.231933	0.0661789	0.0671936	0.208631	0.0234807	0.103123	0	0.154838	0.15991	0.190958	0
RPE__BX248127.1	0	0	0	0	0	0	0	0	0	0	0
RPE__CU639469.2	0	0	0	0	0	0	0	0	0	0	0
RPE__srfb	0	0.0444549	0	0	0	0	0	0	0	0	0
RPE__CU570800.3	0	0	0	0	0	0	0	0	0	0	0
RPE__AL929330.1	0	0	0	0	0	0	0	0	0	0	0
RPE__BX005252.1	0	0	0	0	0	0	0	0	0	0	0
RPE__CR769766.1	0	0	0	0	0	0	0	0	0	0	0
RPE__CR936241.1	0	0	0	0	0	0	0	0	0	0	0
RPE__dre-mir-103	0	0	0	0	0	0	0	0	0	0	0
RPE__CR376766.1	0	0	0	0	0	0	0	0	0	0	0
RPE__AL772250.1	0	0	0	0	0	0	0	0	0	0	0
RPE__CABZ01117863.1	0	0	0	0	0	0	0	0	0	0	0
RPE__ATE1	1.19023	1.0991	0.778335	1.13768	1.06997	1.02669	0	0.93083	1.08538	1.09233	0.885071
RPE__CR932361.1	0	0	0	0	0	0	0	0	0	0	0
RPE__AL929334.1	0.231933	0.248244	0.0671936	0.180611	0.219199	0.152045	0	0.294657	0.15991	0	0.0910468
RPE__cxcl18a.1	0.0249448	0.0223987	0.0671936	0.031716	0.0465853	0.199363	0	0	0.0239584	0	0.0462415
RPE__CR786566.1	0	0	0	0	0	0	0	0	0	0	0
RPE__bmp5	0.0125263	0	0.0671936	0	0	0	0	0	0	0	0
RPE__CR788322.4	0	0	0	0	0	0	0	0	0	0	0
RPE__manba	0.0854827	0.10867	0.131396	0.09313	0.0693257	0.0524825	0	0.0534805	0.0707137	0.35957	0.0910468
RPE__ube2d3	0.384286	0.426777	0.192863	0.508245	0.495918	0.415143	0	0.249539	0.398528	0.437019	0.441786
RPE__aifm2	0.177351	0.10867	0.251818	0.09313	0.177943	0.103123	0	0	0.181374	0	0.370881
RPE__BX548002.1	0	0	0	0	0	0	0	0	0	0	0
RPE__CU640488.1	0	0	0	0	0	0	0	0	0	0	0
RPE__CABZ01087807.1	0	0	0	0	0	0	0	0	0	0	0
RPE__BX323574.1	0	0	0	0	0	0	0	0	0	0	0
RPE__BX571701.4	0	0	0	0	0	0	0	0	0	0	0
RPE__parga	0.702983	0.524172	0.778335	0.574345	0.545419	0.704707	0	0.539219	0.554707	0.437019	0.406769
RPE__ppp1r21	0.154927	0.149945	0.192863	0.289567	0.239393	0.289583	0	0.338406	0.181374	0	0.475974
RPE__col21a1	0.0249448	0.0444549	0.131396	0.0627498	0	0	0	0.0534805	0	0	0
RPE__CABZ01072077.1	0.143582	0.0875807	0.131396	0.122884	0.0693257	0.152045	0	0	0.116001	0.277726	0.29631	6	middle
RPE__ftr80	0	0.0223987	0	0	0	0	0	0	0	0	0.0462415
RPE__LO018354.1	0	0	0	0	0	0	0	0	0	0	0
RPE__AL772289.1	0	0	0	0	0	0	0	0	0	0	0
RPE__CU856157.1	0	0	0	0	0	0	0	0	0	0	0
RPE__prokr1b	0.0372573	0	0	0	0	0	0	0	0	0	0
RPE__DST	1.03312	0.630065	1.10047	0.95125	1.25987	1.15224	2.27993	1.30618	1.06243	1.04363	1.28282
RPE__cacul1	0.0735766	0.0223987	0	0.09313	0.113759	0.103123	0	0.105049	0.181374	0.190958	0.0462415
RPE__ftr70	0	0	0	0	0	0	0	0.0534805	0	0	0
RPE__AL844152.1	0	0	0	0	0	0	0	0	0	0	0
RPE__CR932438.1	0	0	0	0	0	0	0	0	0	0	0
RPE__golga4	1.26018	1.36755	1.25255	1.12304	1.17854	1.17609	2.27993	0.986886	1.1737	1.43203	1.32094
RPE__ephx5	0.5567	0.209724	0.893891	0.289567	0.577501	0.493162	0	0.380867	0.521432	0.35957	0.779529
RPE__SPATA48	0.0249448	0.0444549	0.0671936	0.031716	0.0917132	0	0	0	0.0239584	0	0.0910468
RPE__BX324188.1	0.0125263	0.0223987	0	0	0	0	0	0	0	0	0
RPE__gins1	0.44099	0.209724	0.131396	0.508245	0.156864	0.289583	0	0.154838	0.15991	0	0	3	young
RPE__CABZ01044297.1	0	0	0	0	0	0	0	0	0	0	0
RPE__BFSP1	0.0125263	0	0	0	0	0	0	0	0	0.0986364	0
RPE__BX649403.2	0	0	0	0	0	0	0	0	0	0	0
RPE__CABZ01092745.1	0.177351	0.10867	0.251818	0.315567	0.177943	0.103123	0	0.380867	0.223365	0.190958	0.573928	8	old
RPE__CR788322.5	0	0	0	0	0	0	0	0	0	0	0
RPE__zmp:0000000662	0.221181	0.209724	0.308458	0.122884	0.177943	0.0524825	0	0.0534805	0.116001	0.0986364	0.0910468	2	young
RPE__dnaaf2	0	0	0	0	0	0	0	0	0	0	0
RPE__dnajc12	0.0972913	0.0661789	0.131396	0.152036	0.177943	0.103123	0	0.0534805	0.0475255	0	0.176687
RPE__BX537123.1	0	0	0	0	0	0	0	0	0	0	0
RPE__CR524481.1	0	0	0	0	0	0	0	0	0	0	0
RPE__rps6ka2	0.0854827	0.340271	0.0671936	0.122884	0.354958	0.152045	2.76231	0.647529	0.41674	0	0.29631
RPE__BX323574.2	0.0249448	0	0.131396	0.09313	0.0465853	0.0524825	0	0.0534805	0	0	0.0462415
RPE__BX663524.1	0	0	0	0	0	0	0	0	0	0	0
RPE__ftr69	0	0	0	0	0	0	0	0	0	0	0
RPE__cfap36	0.0735766	0.0223987	0.251818	0.031716	0.0465853	0.0524825	0	0.154838	0.0707137	0.0986364	0.0462415
RPE__cox15	0.120622	0.10867	0	0.122884	0.0917132	0.0524825	0	0.154838	0.116001	0.0986364	0.176687
RPE__CABZ01078663.1	0	0	0	0	0	0	0	0	0	0	0
RPE__CR392046.1	0	0	0	0	0	0	0	0	0	0	0
RPE__foxg1d	0	0	0	0	0	0.0524825	0	0	0.0239584	0	0
RPE__lbh	0	0.0223987	0	0	0	0	0	0	0	0	0
RPE__CU138544.2	0	0	0	0	0	0	0	0	0	0	0
RPE__fgfr3	2.95736	3.41544	3.05216	3.15949	3.33492	2.54924	3.12318	2.65241	2.85051	2.65697	3.00637
RPE__CT737192.1	0	0	0	0	0	0	0	0	0	0	0
RPE__CT025874.2	0	0	0	0	0	0	0	0	0	0	0
RPE__BX005216.1	0	0	0	0	0	0	0	0	0	0	0
RPE__lgi1a	0.253201	0.190072	0.362958	0.09313	0.198719	0.332662	0	0.422114	0.0935351	0.0986364	0.217674
RPE__CU928131.1	0	0.0223987	0	0.031716	0	0	0	0	0	0	0
RPE__olig3	0	0	0	0	0	0	0	0	0	0	0
RPE__CABZ01065684.1	0	0	0	0	0	0	0	0	0	0	0.0462415
RPE__BX537274.3	0.0125263	0	0	0	0	0	0	0	0	0	0
RPE__CT025771.1	0	0	0	0	0.0465853	0	0	0	0	0	0.0462415
RPE__CABZ01032351.1	0	0	0	0	0	0	0	0	0	0	0
RPE__BX000463.2	0.0372573	0.0223987	0	0.031716	0.0234807	0	0	0.154838	0	0.0986364	0
RPE__CR550304.1	0.0972913	0.10867	0.0671936	0.0627498	0.0465853	0.103123	0	0.105049	0.0475255	0	0.134502
RPE__BX510306.1	0.0372573	0	0	0.031716	0	0.0524825	0	0.0534805	0	0	0.257528	8	old
RPE__CR354610.2	0	0	0	0	0.0234807	0	0	0	0	0	0
RPE__CT025909.4	0.0615715	0.0223987	0	0.031716	0.0465853	0.152045	0	0	0.0239584	0	0.0910468
RPE__BX005005.3	0.274159	0.149945	0.0671936	0.366202	0.113759	0.103123	0	0	0.0707137	0	0.0462415
RPE__BX005005.2	0.231933	0.149945	0.0671936	0.180611	0.259308	0.152045	0	0.154838	0.243912	0.0986364	0
RPE__CR559941.1	0.0125263	0.0223987	0	0.031716	0.0234807	0	0	0	0.0239584	0	0
RPE__BX470107.1	0.0249448	0.0661789	0.131396	0.031716	0.135472	0.0524825	1.55005	0.105049	0.0707137	0	0.0462415
RPE__CR559944.1	0.0249448	0.0661789	0.192863	0	0.0917132	0.199363	0	0	0	0	0
RPE__BX936305.2	0	0	0	0	0	0	0	0	0	0	0
RPE__CU571066.1	0	0	0	0	0	0	0	0	0	0	0
RPE__CU570781.3	0.0615715	0.10867	0.308458	0.366202	0.354958	0.374492	1.55005	0.202966	0.223365	0.190958	0.29631
RPE__FP102122.3	0	0	0.0671936	0	0	0	0	0	0	0	0
RPE__FP102122.2	0	0	0	0	0	0	0	0	0	0	0
RPE__CU929144.1	0.0735766	0.0661789	0.192863	0.0627498	0.0693257	0.0524825	1.55005	0.154838	0.0239584	0	0
RPE__CABZ01094390.1	0	0	0	0	0	0	0	0	0	0	0
RPE__CABZ01078767.1	0	0	0.0671936	0	0	0	0	0	0	0	0
RPE__CABZ01092746.1	0	0	0	0.031716	0	0.0524825	0	0	0	0	0
RPE__hsf4	0	0	0	0.031716	0	0	0	0	0	0	0
RPE__tspan18b	0.188434	0.229113	0.415474	0.0627498	0.156864	0.0524825	0	0.105049	0.116001	0	0.134502
RPE__olfcg2	0	0	0	0	0	0	0	0	0	0	0
RPE__ints14	0.143582	0.0875807	0	0.152036	0.0234807	0.199363	0	0.154838	0.223365	0.0986364	0.0462415
RPE__BX088710.1	0	0	0	0	0	0	0	0	0	0	0
RPE__si:ch211-222m18.4	0	0	0	0	0	0	0	0	0	0	0
RPE__hacd3	0.274159	0.229113	0.192863	0.180611	0.0917132	0.245178	0	0.105049	0.223365	0.277726	0.334077
RPE__si:dkey-88e18.2	0	0	0	0	0.0234807	0	0	0	0	0	0
RPE__BX548060.1	0	0	0	0	0	0.0524825	0	0	0	0	0
RPE__ttc23	0.0125263	0	0	0	0.0234807	0	0	0.0534805	0	0	0
RPE__slc24a1	0.199432	0.129455	0.652712	0.180611	0.529107	0.374492	0	0.842436	0.991301	0.35957	0.54201
RPE__olfcg3	0	0	0	0	0	0	0	0	0	0	0
RPE__olfcg4	0	0	0	0	0	0	0	0	0	0	0
RPE__serp1	0.132148	0.0661789	0.131396	0.031716	0.156864	0.152045	0	0.0534805	0.0239584	0.190958	0.134502
RPE__iqcg	0.0249448	0.0444549	0	0	0	0	0	0	0	0	0
RPE__zgc:171509	0	0.0223987	0	0.031716	0	0	0	0	0	0	0
RPE__CT025776.1	0	0	0	0	0	0	0	0	0	0	0
RPE__cfap161	0.0249448	0	0	0	0	0	0	0	0.0239584	0	0
RPE__si:ch211-219a15.3	0	0	0	0	0	0	0	0	0	0	0
RPE__si:dkey-88e18.8	0.0249448	0.0223987	0	0	0.113759	0	0	0	0.0475255	0.0986364	0
RPE__synm	0.0494656	0.0661789	0.192863	0.09313	0.135472	0.245178	0	0.249539	0.116001	0	0.217674
RPE__si:dkey-102f14.7	0	0	0	0	0	0	0	0	0	0	0
RPE__si:dkey-5i3.5	0.0972913	0.0661789	0	0.031716	0.0234807	0	0	0	0.243912	0	0.0462415
RPE__ube2na	0.663814	0.70121	0.608283	0.462434	0.742228	0.637581	0	0.681897	0.634684	0.437019	0.475974
RPE__lrch3	0.911315	0.833769	0.817891	1.2897	1.13608	1.15224	2.76231	0.95913	1.06243	1.27215	0.935082
RPE__hipk3b	2.46164	1.60126	1.9309	2.91782	1.94677	2.36439	2.76231	2.0995	2.22257	2.24803	2.04504
RPE__selenot1b	0.403436	0.322329	0.737664	0.236117	0.39151	0.493162	0	0.105049	0.223365	0.190958	0.509369
RPE__olfcg5	0	0	0	0	0	0	0	0	0	0	0
RPE__pgpep1l	0.0125263	0	0.0671936	0	0	0	0	0	0	0	0.0910468	8	old
RPE__nudt4a	1.86484	1.82799	2.32333	2.2566	1.94677	2.1158	0	1.67374	1.79143	1.27215	0.751891
RPE__gnao1a	1.41446	1.37627	1.39012	1.07818	1.3462	1.05269	0	1.32804	1.4898	0.647164	2.06764
RPE__foxl1	0	0	0	0	0	0	0	0	0	0	0
RPE__BX663522.1	0	0	0	0	0	0	0	0	0	0	0
RPE__cd9a	1.42386	1.32313	1.98403	1.06291	1.27951	1.37465	2.27993	1.28397	1.25693	1.57594	2.17559
RPE__tsen34	0.0249448	0.0223987	0.131396	0.09313	0.0465853	0.103123	0	0.105049	0	0	0.0462415
RPE__eif3m	0.294818	0.392795	0.362958	0.530616	0.37335	0.289583	0	0.462215	0.202522	0.71092	0.475974
RPE__olfch1	0	0	0	0	0	0	0	0	0	0	0
RPE__CR936403.1	0	0	0	0	0	0	0	0	0	0	0
RPE__gnb5b	0.598844	0.508389	0.695813	0.737098	0.479033	1.02669	0	0.811726	0.725147	0.771978	0.859401
RPE__AL954149.2	0	0	0	0	0	0	0	0	0	0	0
RPE__bcl2l10	0.0854827	0.0444549	0.131396	0	0.135472	0.103123	0	0.105049	0.0707137	0.0986364	0.257528
RPE__AL954149.1	0.0125263	0	0	0	0	0	0	0	0	0	0
RPE__olfcj1	0	0	0	0	0	0	0	0	0	0	0
RPE__kiaa1549lb	0	0.0223987	0.0671936	0	0	0	0	0.0534805	0	0	0
RPE__cbfb	0.0125263	0.0661789	0.0671936	0.031716	0.0234807	0.0524825	0	0.0534805	0	0	0.0910468
RPE__C18H16orf70	0.177351	0.322329	0.192863	0.0627498	0.0917132	0.245178	0	0.294657	0.15991	0.437019	0.0462415
RPE__BX247877.1	0	0	0	0	0	0	0	0	0	0	0
RPE__tbxas1	0.849819	0.808214	0.817891	1.3157	0.742228	0.799881	1.55005	0.986886	0.890652	0.993241	0.983416
RPE__BX548061.1	0	0	0	0	0	0	0	0	0	0	0
RPE__igf1ra	1.82634	2.05137	2.40351	3.09715	2.02447	1.62044	0	1.98028	1.74173	1.91061	2.04504
RPE__CR769777.2	0	0.0223987	0	0	0	0	0	0.0534805	0	0	0
RPE__CR762470.1	0	0	0	0	0	0	0	0	0	0	0
RPE__tmem243a	0	0.0223987	0.0671936	0	0	0	0	0	0	0	0.0910468
RPE__chrnb4	0	0	0.0671936	0	0	0	0	0	0	0	0.0462415
RPE__CR769777.1	0	0	0	0	0	0	0	0	0.0239584	0	0
RPE__CU640433.1	0	0	0	0	0	0	0	0	0	0	0.0462415
RPE__si:dkey-151j17.4	0.0125263	0	0	0	0	0	0	0	0	0	0
RPE__olfcd3	0	0	0	0	0	0	0	0	0	0	0
RPE__eea1	0.702983	0.459978	0.695813	0.658015	0.608884	0.45468	0	0.539219	0.634684	0.58046	0.370881
RPE__zbbx	0.0125263	0	0	0	0	0	0	0	0.0239584	0	0
RPE__bcl7bb	0.0735766	0.0661789	0	0.122884	0.0465853	0.0524825	0	0.0534805	0	0	0.257528	8	old
RPE__olfce1	0	0	0	0	0	0	0	0	0	0	0
RPE__rasgrp4	1.85444	1.12002	1.30916	1.07818	0.927881	1.33283	0	1.19158	0.782451	1.76802	2.34239	10	old
RPE__si:ch211-235f12.2	0	0	0	0	0	0	0	0	0	0	0
RPE__mapk6	1.43786	2.07834	1.73819	1.26323	2.4235	1.83038	0	1.54895	2.58661	2.33152	0.859401
RPE__spon1a	0.263718	0.10867	0.308458	0.236117	0.239393	0.332662	0	0.249539	0.181374	0.0986364	0.217674
RPE__chrna3	0.0249448	0	0.0671936	0	0	0	0	0.202966	0	0	0
RPE__b3gnt9	0	0	0	0	0	0	0	0	0	0	0
RPE__rap2b	0.0372573	0.0661789	0	0.031716	0.0234807	0.0524825	0	0.154838	0	0	0
RPE__ube2q1	0.0854827	0.0875807	0.192863	0.09313	0.0917132	0	0	0.202966	0.0239584	0	0.176687	10	old
RPE__parp12a	0.0372573	0.248244	0.251818	0.552646	0.239393	0.289583	0	0.422114	0.202522	0.0986364	0.29631
RPE__olfce2	0	0	0	0	0	0	0	0	0	0	0
RPE__FP016180.1	0.0125263	0	0.0671936	0	0	0	0	0	0	0	0
RPE__p2ry1	0	0	0	0	0	0	0	0	0	0	0
RPE__zgc:158464	0.0372573	0.170148	0.131396	0.122884	0.239393	0.152045	0	0.202966	0.0475255	0	0.176687
RPE__baz1b	0.90461	0.846379	1.00087	1.04748	0.770258	0.799881	0	0.872506	0.710458	0.58046	0.806647
RPE__olfcd1	0	0	0	0	0	0	0	0	0	0	0
RPE__fam169b	0	0	0	0.031716	0	0.0524825	0	0.0534805	0.0239584	0	0.0462415
RPE__olfcx2	0	0	0	0	0	0	0	0	0	0	0
RPE__olfcx3	0.0125263	0	0	0	0	0	0	0	0	0	0
RPE__si:ch211-174j14.2	0	0	0.0671936	0	0	0	0	0	0	0	0
RPE__olfcv3	0	0	0	0	0	0	0	0	0	0	0
RPE__olfcv1	0	0	0	0	0	0	0	0	0	0	0
RPE__olfcx1	0.0615715	0.0223987	0	0.0627498	0.0465853	0	0	0	0.0239584	0	0
RPE__olfcv2	0	0	0	0	0	0	0	0	0	0	0
RPE__hnrnpul1	0.355075	0.149945	0.192863	0.263089	0.135472	0.199363	0	0.294657	0.15991	0.0986364	0.257528
RPE__bbs2	0.166182	0.0661789	0.251818	0.122884	0.135472	0.199363	0	0.202966	0.15991	0.0986364	0
RPE__AL953894.1	0.0125263	0	0	0	0	0	0	0	0	0	0
RPE__mef2aa	1.28104	1.17104	2.41646	1.58518	1.42766	1.9869	3.12318	1.99403	1.79143	2.13636	2.79244
RPE__leo1	0.590513	0.821048	1.30916	0.737098	0.864284	1.37465	0	1.01412	0.954376	0.886847	1.1194
RPE__opa3	0.0372573	0.0223987	0	0.031716	0.0693257	0	0	0	0.0475255	0	0
RPE__plekhg7	1.37134	0.821048	1.13219	1.96782	0.952555	0.860012	0	1.04085	1.10798	0.647164	0.751891
RPE__ppp1r13l	0.154927	0.409886	0.308458	0.315567	0.177943	0.45468	0	0.154838	0.32329	0.437019	0.509369
RPE__ppfibp2a	2.84278	2.35034	3.57507	1.85711	1.6849	2.80006	0	2.53511	1.92466	3.79478	3.94758
RPE__srgap1a	0.513287	0.426777	0.778335	0.462434	0.545419	0.332662	0	0.93083	0.554707	0.190958	1.09761
RPE__arpin	0.231933	0.190072	0.131396	0.180611	0.0693257	0.103123	0	0.0534805	0.116001	0	0	3	young
RPE__vwf	0.0615715	0.0875807	0.0671936	0	0.239393	0.289583	0	0.380867	0.303851	0	0.257528
RPE__tmod2	0.403436	0.149945	0.562442	0.315567	0.461948	0.332662	1.55005	0.422114	0.361399	0.35957	0.370881
RPE__gatm	0.210348	0.267125	0.251818	0.122884	0.0693257	0	0	0.154838	0.32329	0	0.29631
RPE__CU651633.1	0	0	0	0	0.0234807	0	0	0.0534805	0	0	0
RPE__si:dkey-242h9.5	0	0	0	0	0	0	0	0	0	0	0
RPE__dennd4a	0.477591	1.24909	1.13219	0.508245	0.624323	0.374492	1.55005	0.715466	0.587232	0.647164	1.44694
RPE__lysmd2	0.0735766	0.0223987	0.0671936	0.0627498	0.0234807	0.103123	0	0	0.0475255	0.0986364	0.0462415
RPE__si:dkey-5i3.1	0	0	0	0	0	0	0	0	0	0	0
RPE__anpepa	0.0249448	0.0444549	0	0.0627498	0.0234807	0.0524825	0	0.0534805	0.0239584	0	0.0462415
RPE__BX908395.1	0	0	0	0	0	0	0	0	0	0	0
RPE__fzd9b	0	0	0	0	0	0	0	0	0	0	0
RPE__CU326349.3	0	0	0	0	0	0	0	0	0	0	0
RPE__grk7b	0.143582	0.10867	0.0671936	0.122884	0.113759	0.103123	0	0.0534805	0.0239584	0	0.0910468
RPE__si:dkey-242h9.3	0.0125263	0.0223987	0.131396	0	0.0234807	0.0524825	0	0.105049	0.0239584	0	0
RPE__tmem91	0.0249448	0.0223987	0	0	0	0	0	0.105049	0	0	0.134502	8	old
RPE__klhl36	0.0372573	0.10867	0	0.031716	0.0693257	0.152045	0	0.105049	0.116001	0	0.0462415
RPE__mt2	2.94107	0.795264	1.98403	1.34124	0.756311	0.799881	0	1.43266	1.11914	1.22925	1.07548
RPE__itpr2	0.0372573	0	0	0.0627498	0.0234807	0	0	0	0.0475255	0	0
RPE__mafa	0.0735766	0.0223987	0.0671936	0.0627498	0.0234807	0	0	0	0.0707137	0	0.0910468
RPE__rab11a	0.345205	0.426777	0.362958	0.208631	0.479033	0.289583	0	0.105049	0.380083	0.0986364	0.176687
RPE__scg3	0.522075	0.795264	1.41613	0.530616	0.561549	0.917737	1.55005	1.67374	0.619039	0.510522	2.25649
RPE__rnf7	0.623552	0.795264	0.608283	0.595721	0.461948	0.917737	0	0.612321	0.587232	0.941025	0.441786
RPE__si:dkey-12e7.1	0.154927	0.285762	0.131396	0.236117	0.219199	0.245178	0	0.0534805	0.138123	0	0.29631
RPE__trpc6b	0.0249448	0	0	0	0	0	0	0	0	0	0.0462415
RPE__exosc5	0.199432	0.190072	0.251818	0.122884	0.198719	0.152045	0	0.154838	0.138123	0.0986364	0.0462415	2	young
RPE__pgr	0	0	0	0	0	0	0	0	0	0	0
RPE__cmc2	0.335268	0.357992	0.608283	0.485521	0.39151	0.289583	0	0.380867	0.284147	0.437019	0.217674
RPE__cotl1	0.305037	1.01224	0.966087	0.366202	0.461948	0.637581	0	0.647529	0.434725	0.510522	1.16202
RPE__olfck1	0	0	0	0.031716	0	0	0	0	0	0	0
RPE__megf11	0.0854827	0.149945	0.131396	0.152036	0.0917132	0.103123	0	0.249539	0.0935351	0	0.257528	8	old
RPE__ano2a	0.0494656	0.0875807	0.192863	0.0627498	0.135472	0.103123	0	0.202966	0.0707137	0	0.509369	8	old
RPE__kmt5b	0.364878	0.426777	0.515097	0.438971	0.219199	0.289583	0	0.294657	0.452488	0.0986364	0.475974
RPE__olfck2	0	0	0	0	0	0	0	0	0	0	0
RPE__chka	0.522075	0.492432	0.652712	0.678196	0.298332	0.637581	2.76231	0.539219	0.32329	0.277726	1.302
RPE__zgc:158482	0.655851	0.728714	0.93044	0.678196	0.639599	0.493162	0	0.249539	0.41674	0.647164	0.573928
RPE__plcg2	0.0972913	0.0223987	0.192863	0.0627498	0.0234807	0.103123	0	0	0.0239584	0.0986364	0.134502
RPE__olfcu1	0	0	0	0	0	0	0	0	0	0	0
RPE__bckdha	0.242606	0.248244	0.562442	0.552646	0.317456	0.289583	0	0.154838	0.398528	0.190958	0.370881
RPE__cenpn	0.0125263	0	0	0	0	0	0	0	0	0	0
RPE__nup93	0.177351	0.426777	0.308458	0.236117	0.219199	0.199363	2.76231	0.105049	0.0935351	0	0.134502
RPE__BX908736.1	0	0	0	0	0	0	0	0	0	0	0
RPE__mctp2a	0.0125263	0	0	0.031716	0.0234807	0.103123	0	0.0534805	0.0475255	0	0.0462415
RPE__cntn5	0.0372573	0.149945	0.308458	0.09313	0.0917132	0.199363	0	0.202966	0.0935351	0	0.257528
RPE__meak7	0	0	0	0	0	0	0	0	0	0	0
RPE__BX511124.1	0.0125263	0	0	0	0	0	0	0	0	0	0
RPE__slc27a2a	0.253201	0.209724	0.251818	0.180611	0.177943	0.103123	0	0	0	0	0.0910468	2	young
RPE__gabpb1	0.0494656	0.0661789	0.0671936	0.031716	0.0693257	0.0524825	0	0.105049	0.0707137	0	0.0462415
RPE__hdc	0.0615715	0.0223987	0.131396	0	0.0234807	0.103123	0	0.105049	0	0	0
RPE__cers3b	0.0615715	0.0661789	0	0	0	0.0524825	0	0.0534805	0.0707137	0.0986364	0.0462415
RPE__acadl	0.582134	0.426777	0.695813	0.462434	0.39151	0.637581	0	0.338406	0.181374	0.190958	0.573928
RPE__caps2	0.210348	0.322329	0.817891	0.208631	0.461948	0.415143	0	0.380867	0.837566	0.277726	0.859401
RPE__BX936364.1	0	0	0	0.031716	0	0	0	0	0.0239584	0	0
RPE__nr2f2	0.412916	0.375498	0.308458	0.390868	0.219199	0.415143	0	0.294657	0.303851	0.35957	0.406769
RPE__olfcq1	0	0	0	0	0	0	0	0	0	0	0
RPE__BX569787.1	0.0972913	0.129455	0.308458	0.208631	0.0234807	0.245178	0	0.380867	0.0935351	0.190958	0.441786
RPE__map2k1	0.0735766	0.190072	0.251818	0.031716	0.0693257	0.152045	0	0	0.15991	0.190958	0.0462415
RPE__grm3	0.0372573	0.0223987	0	0	0	0.103123	0	0	0.0475255	0	0.0462415
RPE__b3gat1a	0.0494656	0.0223987	0	0.031716	0.0234807	0	0	0.105049	0.0239584	0	0.0910468	8	old
RPE__rpl4	1.5235	1.23956	1.19363	1.57446	1.74969	1.28976	1.55005	1.32804	1.16296	1.67518	1.37629
RPE__BX908800.1	0	0	0	0	0	0	0	0	0	0	0
RPE__olfcq2	0	0	0	0	0	0	0	0	0	0	0
RPE__mhc2dbb	0	0	0	0	0	0	0	0	0	0	0
RPE__BX927288.1	0	0	0	0	0	0	0	0	0	0	0
RPE__BX322577.1	0	0	0	0	0	0	0	0	0	0	0
RPE__ttc36	0	0	0	0	0	0	0	0	0.0239584	0	0
RPE__sema3d	0.0249448	0	0	0	0	0.0524825	0	0.0534805	0.0475255	0	0
RPE__BX950224.1	0.132148	0.0875807	0	0.09313	0	0	0	0	0.0239584	0	0	3	young
RPE__olfcq3	0	0	0	0	0	0	0	0	0	0	0
RPE__siae	0.154927	0.10867	0.251818	0.0627498	0.156864	0	0	0.105049	0.0239584	0.58046	0.0462415
RPE__tnfaip8l3	0.0125263	0.0875807	0	0.031716	0.0693257	0.103123	0	0.105049	0	0	0.0462415
RPE__nectin1b	0.96386	0.955166	1.28114	0.462434	0.561549	0.768849	3.12318	1.34958	1.41023	0.35957	2.39694
RPE__si:ch211-147m20.3	0.0372573	0.0875807	0	0.0627498	0.0917132	0.0524825	0	0.0534805	0.181374	0	0.0462415
RPE__glipr1b	0.0125263	0.0223987	0	0.031716	0.0234807	0	0	0	0.0239584	0	0.0462415
RPE__si:ch211-129p13.1	0.154927	0.129455	0.308458	0.152036	0.177943	0.199363	3.65187	0.501231	0.15991	0.0986364	0.779529
RPE__olfcq4	0	0	0	0	0	0	0	0	0	0	0
RPE__got2a	0.67961	0.539784	0.466145	0.462434	0.495918	0.860012	0	0.612321	0.264169	0.510522	0.605155
RPE__si:dkey-30c15.17	0.364878	0.644578	1.30916	0.263089	0.699135	0.799881	0	0.681897	0.487372	1.50578	1.18287
RPE__si:dkey-12e7.4	0.0372573	0.0223987	0.251818	0.031716	0.0917132	0.103123	0	0.105049	0.0239584	0	0.29631
RPE__bbs10	0.0372573	0.0223987	0.0671936	0	0.0465853	0.0524825	0	0	0.0239584	0	0
RPE__BX470218.1	0	0	0	0	0	0	0	0.0534805	0	0	0
RPE__treh	0.0372573	0.0875807	0.192863	0.031716	0	0	0	0	0	0	0
RPE__sema3ab	1.66511	1.78933	0.415474	1.51959	1.32746	1.4153	0	0.748271	1.34515	0.941025	0.334077
RPE__CR847971.1	0	0	0	0	0	0	0	0	0	0	0
RPE__atmin	0.0494656	0.0444549	0	0.09313	0.0234807	0	0	0	0.0239584	0	0.0462415
RPE__si:ch73-103b9.2	0.0125263	0	0	0.031716	0	0	0	0	0.0239584	0	0
RPE__ddx6	0.917988	1.19095	1.06803	1.24981	0.952555	1.15224	0	0.986886	1.1737	1.04363	1.05301
RPE__olfcq5	0	0	0	0	0	0	0	0	0	0	0
RPE__calb2a	0.294818	0.149945	0.192863	0.0627498	0.113759	0.245178	0	0.338406	0.15991	0	0.217674
RPE__olfcq6	0	0	0	0	0	0	0	0	0	0	0
RPE__znf296	0	0	0	0	0	0	0	0	0	0	0
RPE__clasrp	0.5567	0.357992	0.737664	0.341106	0.479033	0.768849	0	0.612321	0.470035	0.35957	0.509369
RPE__BX649633.1	0	0	0	0	0	0	0	0	0	0	0
RPE__cyp19a1a	0	0.0444549	0	0	0	0	0	0	0.0239584	0	0
RPE__olfcq8	0	0	0	0	0	0	0	0	0	0	0
RPE__si:ch211-220f16.2	1.03925	1.1096	0.856391	1.43909	1.25987	1.17609	0	1.11818	1.11914	1.04363	0.859401
RPE__CR925803.1	0.0125263	0	0	0.031716	0	0	0	0.0534805	0.0239584	0	0
RPE__sema3e	0.199432	0.0661789	0	0.09313	0.0234807	0.0524825	0	0	0	0	0	1	young
RPE__si:dkey-30c15.13	0	0	0	0	0	0	0	0	0	0	0
RPE__si:ch211-260p9.3	0.0125263	0	0	0	0	0	0	0	0	0	0
RPE__syt1b	0	0	0	0	0	0	0	0	0	0	0
RPE__lysmd4	0.412916	0.728714	0.695813	0.289567	0.427159	0.332662	0	0.501231	0.487372	0.190958	0.370881
RPE__olfcq9	0	0	0	0	0	0	0	0	0	0	0
RPE__pnp6	0.0735766	0.10867	0.0671936	0.208631	0.156864	0.103123	0	0	0.138123	0	0.0462415
RPE__slc24a5	0.486599	0.443473	0.415474	0.315567	0.219199	0.245178	0	0.105049	0.32329	0.35957	0.370881	1	young
RPE__usp8	0.335268	0.426777	0.362958	0.289567	0.259308	0.332662	0	0.202966	0.181374	0.277726	0.176687
RPE__sspn	0.0249448	0	0	0.031716	0	0	0	0	0	0	0
RPE__bhlhe41	0.120622	0.149945	0.131396	0.530616	0.113759	0.103123	0	0	0.15991	0	0
RPE__olfcq10	0	0	0	0	0	0	0	0	0	0	0
RPE__si:ch211-220f16.1	0	0	0	0	0	0	0	0	0	0	0
RPE__abcc5	1.15111	0.858879	1.22339	1.27653	0.89006	1.12798	1.55005	0.93083	1.11914	1.04363	1.16202
RPE__AL935295.1	0.0125263	0.0661789	0	0	0	0	0	0	0	0	0.0462415
RPE__slc12a3	0.0249448	0.0223987	0	0	0	0	0	0	0	0	0
RPE__olfcq11	0	0	0	0	0	0	0	0	0	0	0
RPE__cmip	0.49555	0.687259	0.778335	0.438971	0.427159	0.671534	0	0.501231	0.603223	0.437019	0.63572
RPE__gldn	0.0249448	0.0444549	0	0	0	0	0	0.0534805	0	0	0
RPE__zwilch	0.0372573	0.0223987	0.0671936	0	0	0	0	0	0	0.277726	0.0910468
RPE__si:dkey-30c15.12	0	0	0	0	0	0	0	0	0	0	0
RPE__ap2m1b	0.828724	0.895744	0.856391	0.775071	0.728007	0.704707	0	0.715466	0.739688	0.58046	0.441786
RPE__pclob	0.49555	0.508389	0.192863	0.678196	0.39151	0.245178	3.12318	0.842436	0.538166	0.510522	0.257528
RPE__ctsd	3.518	2.91463	3.06865	3.17378	2.92841	2.8821	2.27993	2.64372	3.03571	2.60758	2.91587
RPE__BX890576.1	0	0	0	0	0	0	0	0	0	0	0
RPE__myef2	0.44099	0.508389	0.466145	0.366202	0.354958	0.152045	0	0.380867	0.361399	0.510522	0.257528
RPE__trpm7	0.884306	0.769012	0.856391	0.830219	0.784072	0.889163	0	0.93083	0.665473	0.510522	0.509369
RPE__capn12	0.0372573	0	0	0	0.0234807	0	0	0	0	0	0
RPE__olfcq12	0	0	0	0	0	0	0	0	0	0	0
RPE__dmxl2	0.989432	0.966762	1.10047	0.530616	0.728007	1.02669	0	0.93083	0.851022	0.886847	0.959451
RPE__AL935117.1	0	0	0	0.031716	0	0	0	0	0	0	0
RPE__cdh13	0.0494656	0.304161	0.251818	0.208631	0.113759	0.0524825	0	0.154838	0.0707137	0	0.0910468
RPE__snapc5	0.166182	0.229113	0.131396	0.180611	0.219199	0.0524825	0	0.380867	0.0935351	0.277726	0.0462415
RPE__si:dkey-30c15.10	0.0125263	0	0	0	0	0	0	0.0534805	0	0.0986364	0
RPE__CACNA2D1	0.0854827	0.190072	0.466145	0.208631	0.624323	0.671534	0	1.14306	0.754084	0.58046	1.00699	7	old
RPE__smad6b	0.814487	0.10867	0.515097	0.438971	0.219199	0.637581	0	0.380867	0.470035	1.09233	0.859401
RPE__larp6a	0.631695	0.409886	0.308458	0.737098	0.354958	0.332662	1.55005	0.294657	0.452488	0.190958	0.134502
RPE__slc6a15	0.0615715	0.209724	0	0.122884	0	0.245178	0	0.338406	0.15991	0.0986364	0.779529	8	old
RPE__lrrc4.2	0.0125263	0	0	0	0	0	0	0	0	0	0.0462415
RPE__lepa	0	0.0444549	0.0671936	0	0	0.0524825	0	0	0	0	0
RPE__olfcq13	0	0	0	0	0	0	0	0	0	0	0
RPE__fosb	0.0972913	0.0444549	0	0.0627498	0	0	0	0.0534805	0	0	0	1	young
RPE__hydin	0.0249448	0	0	0.031716	0.0465853	0	0	0	0.0239584	0	0.0910468
RPE__tm2d3	0.177351	0.248244	0.192863	0.180611	0.0693257	0.332662	0	0.105049	0.0707137	0	0.257528
RPE__bcl9l	0.450228	0.392795	0.562442	0.81207	0.461948	0.768849	2.27993	0.249539	0.398528	0.830555	0.779529
RPE__mlycd	0.756092	0.742272	0.308458	0.883338	0.239393	0.567178	2.27993	0.422114	0.284147	0.71092	0.406769
RPE__rgma	0.0615715	0	0	0	0	0	0	0	0	0	0.0462415
RPE__gse1	0.325261	0.229113	0.308458	0.390868	0.239393	0.332662	0	0.422114	0.303851	0.190958	0.605155
RPE__tars3	0.0615715	0.10867	0	0.0627498	0.239393	0.245178	0	0.294657	0.0935351	0	0.134502
RPE__si:ch211-282k23.2	0	0	0	0	0	0	0	0	0	0	0
RPE__olfcq14	0	0	0	0	0.0234807	0	0	0	0	0	0
RPE__C18H19orf47	0.242606	0.409886	0.308458	0.390868	0.156864	0.245178	0	0.294657	0.243912	0.190958	0.176687
RPE__chd2	1.96813	2.34146	2.14819	2.18083	1.99508	2.52159	0	1.80427	2.22257	1.96392	2.19625
RPE__zgc:173742	0.0494656	0.10867	0	0	0.0465853	0.0524825	0	0	0.0239584	0	0
RPE__lsm14ab	0.530809	0.782198	0.778335	0.793689	0.811308	0.671534	0	0.748271	0.571061	0.886847	0.694975
RPE__lrriq1	0.0125263	0.0223987	0.0671936	0	0.0234807	0	0	0	0	0	0
RPE__BX323575.1	0.0249448	0.170148	0.251818	0.775071	0.113759	0.289583	0	0.0534805	0.303851	0	0.0462415
RPE__sema6dl	0.188434	0.0661789	0.131396	0.595721	0.0693257	0.0524825	0	0.0534805	0.0935351	0.0986364	0.0462415
RPE__smad3b	1.29649	1.45248	1.25255	1.2897	1.94677	1.4352	1.55005	1.45271	2.24822	0.886847	0.217674	4	young
RPE__cdon	0.325261	0.0661789	0.362958	0.152036	0.0693257	0.332662	0	0.105049	0.264169	0.35957	0.334077
RPE__rbm28	0.459407	0.585631	0.562442	0.658015	0.444658	0.374492	0	0.462215	0.41674	0.58046	0.29631
RPE__pdp2	0.0615715	0.0661789	0	0	0	0	0	0	0	0	0	1	young
RPE__gins2	0.0125263	0	0	0	0.0234807	0	0	0	0.0239584	0	0.0462415
RPE__hsbp1b	0.702983	0.459978	0.562442	0.341106	0.461948	0.637581	1.55005	0.462215	0.380083	0.437019	0.573928
RPE__ttc9b	0.0125263	0.0444549	0	0.09313	0	0	0	0.0534805	0.0239584	0	0.134502
RPE__blvrb	0.242606	0.229113	0.0671936	0.0627498	0.113759	0.289583	0	0.202966	0.0475255	0.0986364	0.257528
RPE__alx1	0	0	0	0	0	0	0	0	0	0	0
RPE__emc8	0.210348	0.170148	0.251818	0.180611	0.198719	0.103123	1.55005	0.105049	0.181374	0.0986364	0.0910468
RPE__CT027551.1	0.0372573	0.0223987	0	0.031716	0	0	0	0.0534805	0.0707137	0	0
RPE__terb1	0	0	0	0	0	0	0	0	0.0239584	0.0986364	0
RPE__olfcq15	0.0125263	0	0	0	0	0	0	0	0	0	0
RPE__rassf9	0.0125263	0.0444549	0	0	0	0.0524825	0	0.0534805	0	0	0.0462415
RPE__ss18l2	0.0372573	0.0661789	0.131396	0.031716	0.0917132	0.103123	0	0.0534805	0.116001	0.190958	0.134502
RPE__aagab	0.0854827	0.149945	0.131396	0.031716	0.198719	0.0524825	0	0.154838	0.0475255	0.0986364	0
RPE__GARRE1	1.11672	1.16098	1.36364	0.900618	0.940271	0.97324	1.55005	1.06709	1.08538	1.13943	1.96305
RPE__herpud1	0.548121	0.555228	0.608283	0.637548	0.608884	0.671534	0	0.576233	0.398528	0.277726	0.63572
RPE__si:ch1073-83b15.1	0	0	0	0	0	0	0	0	0	0	0
RPE__zgc:113340	0.0615715	0.0661789	0.0671936	0.0627498	0.0234807	0.0524825	0	0	0	0	0	2	young
RPE__nts	0.0249448	0.0444549	0	0	0.0465853	0	0	0	0.0239584	0	0
RPE__BX908388.1	0	0	0	0	0	0	0	0	0	0	0
RPE__slc30a4	0.120622	0.129455	0.308458	0.236117	0.113759	0.199363	0	0.105049	0.15991	0	0.176687
RPE__cetp	0	0.0223987	0	0.031716	0	0.0524825	0	0.0534805	0.0707137	0	0
RPE__eps8b	0	0	0	0	0	0	0	0	0	0	0
RPE__mgat4c	0.486599	0.267125	0.695813	0.208631	0.545419	0.332662	0	0.501231	0.361399	1.09233	2.50022	6	middle
RPE__si:dkey-246g23.2	0.989432	0.600595	0.893891	1.01611	0.624323	1.19955	0	1.01412	1.57335	0.647164	0.694975
RPE__bloc1s6	0.210348	0.0661789	0.251818	0.236117	0.156864	0	0	0.0534805	0.138123	0.0986364	0.134502
RPE__CR405715.1	0	0	0	0	0	0	0	0	0	0	0
RPE__kcng4a	0.0249448	0.0661789	0.0671936	0	0.113759	0	0	0.338406	0	0	0
RPE__CR933839.1	0.0372573	0.0875807	0.192863	0.031716	0.0693257	0.0524825	0	0.105049	0.0239584	0	0.0910468
RPE__CU595864.1	0	0	0	0	0	0	0	0	0	0	0
RPE__si:ch211-14c7.2	0.177351	0.340271	0.562442	0.315567	0.278952	0.245178	0	0.294657	0.284147	1.50578	0.806647
RPE__spata5l1	0.0735766	0.0444549	0.131396	0.031716	0.0465853	0	0	0.0534805	0	0	0.0462415	2	young
RPE__kcnk6	0.109004	0.0661789	0	0.0627498	0.198719	0.103123	0	0.105049	0.0707137	0.277726	0.176687
RPE__C18H15orf48	0	0.0223987	0	0	0	0	0	0.0534805	0	0	0
RPE__BX248121.1	0	0	0	0.031716	0	0	0	0	0	0	0
RPE__si:dkey-238c7.16	0	0	0	0	0	0	0	0	0.0239584	0	0
RPE__si:dkey-246g23.4	0.263718	0.149945	0.251818	0.180611	0.198719	0.152045	0	0.294657	0.0935351	0.190958	0.29631
RPE__iqch	0.0125263	0.0223987	0	0	0.0234807	0	0	0	0	0	0
RPE__si:ch211-196l7.4	2.08838	1.86564	2.28149	1.86594	1.96508	2.03985	3.12318	1.83514	2.15908	1.8832	1.90149
RPE__pimr179	0	0.0223987	0	0	0	0	0	0.0534805	0	0	0
RPE__si:ch211-151h10.2	0.0125263	0.0444549	0	0	0	0	0	0	0	0.0986364	0
RPE__gpib	0	0	0	0	0	0	0	0.154838	0	0.0986364	0.0462415	5	middle
RPE__wfdc1	0.345205	0.0661789	0	0	0.0234807	0.0524825	0	0.0534805	0.0239584	0.277726	0
RPE__necab2	0.0972913	0.0875807	0.131396	0.152036	0.0693257	0.152045	0	0.0534805	0.0475255	0.0986364	0.134502
RPE__wtip	0.647844	0.375498	0.415474	0.95125	0.39151	0.567178	0	0.501231	0.504503	0.437019	0.573928
RPE__dusp22a	0.263718	0.322329	0.308458	0.263089	0.37335	0.199363	0	0.249539	0.181374	0.647164	0.217674
RPE__si:ch211-160d20.5	0	0	0	0	0	0	0	0	0	0	0
RPE__cox4i1	1.53657	1.4851	1.39012	1.06291	1.00067	1.67167	0	1.11818	0.877562	1.39369	1.28282
RPE__prdm10	0.403436	0.555228	0.308458	0.485521	0.317456	0.289583	0	0.294657	0.380083	0.510522	0.441786
RPE__sdr42e1	0.0615715	0.0223987	0	0.0627498	0.0234807	0.0524825	0	0	0	0	0
RPE__fam174b	0.109004	0.0875807	0.251818	0.0627498	0.177943	0.245178	0	0.249539	0.0475255	0.35957	0.176687
RPE__ugt5c1	0	0.0223987	0	0	0.0693257	0.103123	0	0.105049	0	0	0.134502
RPE__ugt5c2	0.0735766	0.0223987	0	0.031716	0	0.0524825	0	0	0.0239584	0.0986364	0.0910468
RPE__skor1b	0.0125263	0	0	0	0	0	0	0	0	0	0
RPE__st8sia2	0.0372573	0.0444549	0	0.09313	0.0693257	0.103123	0	0.0534805	0.0935351	0	0.29631	8	old
RPE__ugt5c3	0.0615715	0.0223987	0.192863	0	0.0917132	0	0	0	0.0239584	0.0986364	0
RPE__mbtps1	0.582134	0.644578	0.608283	0.71773	0.479033	0.671534	0	0.462215	0.521432	0.35957	0.441786
RPE__pias1b	0.422335	0.322329	0.362958	0.41512	0.495918	0.45468	0	0.202966	0.521432	0.71092	0.509369
RPE__si:ch211-238g23.1	0	0	0	0	0	0	0	0	0	0	0
RPE__slco3a1	2.38904	2.01832	2.10087	2.46261	2.78809	2.44513	0	2.23297	3.01195	2.55643	2.16515
RPE__prx	0.0372573	0.0875807	0.131396	0.122884	0.113759	0.152045	0	0.154838	0.116001	0.0986364	0.134502
RPE__utp4	0.109004	0.129455	0.131396	0.0627498	0.0917132	0.103123	0	0.105049	0.0475255	0	0	2	young
RPE__si:dkey-244a7.1	0.663814	1.1096	0.652712	0.315567	0.37335	0.332662	0	0.462215	0.504503	0.647164	0.475974
RPE__zgc:101040	0	0	0	0	0	0	0	0	0	0	0
RPE__olfcq16	0	0	0	0	0	0	0	0	0	0	0
RPE__fan1	0.294818	0.209724	0.251818	0.0627498	0.198719	0.103123	0	0.105049	0.0935351	0.35957	0.257528
RPE__map3k10	0.639792	0.555228	0.562442	0.756209	0.239393	0.860012	0	0.612321	0.470035	1.39369	0.910293
RPE__nedd4a	0.623552	0.871272	0.466145	0.793689	0.529107	0.493162	1.55005	0.715466	0.634684	0.510522	0.723714
RPE__irf8	0.0125263	0.0223987	0.0671936	0	0.0234807	0.0524825	0	0	0	0.190958	0.0910468
RPE__aplp2	3.75542	3.29182	3.73858	3.90077	3.43023	3.65489	3.85777	3.52814	3.60516	4.05642	3.92301
RPE__BX548157.1	0.0372573	0	0	0	0	0	0	0	0	0	0
RPE__chrna5	0.0125263	0	0	0	0.0234807	0	0	0	0	0	0
RPE__si:dkey-30c15.2	0.0125263	0.0444549	0	0	0.0234807	0	0	0	0.0239584	0	0.0462415
RPE__pld3	0.120622	0.0444549	0.0671936	0.0627498	0.0465853	0.0524825	0	0.202966	0.0935351	0.190958	0.134502
RPE__BX901968.1	0.0125263	0.149945	0.0671936	0.0627498	0.0465853	0.0524825	0	0	0.0239584	0.0986364	0.134502
RPE__eif4g2b	0.623552	0.833769	0.817891	0.390868	0.545419	0.704707	0	0.647529	0.810272	0.510522	0.779529
RPE__olfcq17	0	0	0	0	0	0	0	0	0	0	0
RPE__sipa1l3	2.19113	1.8841	2.1789	2.17374	1.97113	2.24545	0	1.93825	2.37472	2.53897	2.17559
RPE__ARF5	0.335268	0.357992	0.308458	0.366202	0.409445	0.45468	0	0.338406	0.223365	0.35957	0.29631
RPE__pskh1	0.393892	0.322329	0.0671936	0.152036	0.354958	0.332662	1.55005	0.294657	0.452488	0.35957	0.217674
RPE__CR318588.4	0.486599	0.615405	0.362958	0.96774	0.87723	1.10332	0	0.901963	0.571061	0.35957	0.573928
RPE__foxf1	0	0	0	0	0	0	0	0	0	0	0
RPE__FO834814.1	0.0125263	0	0	0	0	0.0524825	0	0	0	0	0
RPE__mthfsd	0.0615715	0.0444549	0.131396	0	0.0465853	0	0	0.0534805	0.15991	0	0.176687
RPE__vwa7	0.0125263	0	0	0	0.0234807	0	0	0	0	0	0
RPE__uraha	0.0125263	0	0	0	0	0	0	0	0	0	0
RPE__rxfp3.3a3	0	0	0	0	0	0	0	0	0	0	0
RPE__nutf2	0.315184	0.322329	0.131396	0.208631	0.198719	0.45468	0	0.105049	0.15991	0.0986364	0.257528
RPE__cd151l	0.0972913	0	0	0	0.0234807	0	0	0.0534805	0	0	0
RPE__nrn1la	0.0372573	0.170148	0	0	0.0693257	0.245178	3.41161	0.105049	0.0935351	0.0986364	0.134502
RPE__foxa3	0.0249448	0.0223987	0	0	0	0	0	0	0	0	0.0462415
RPE__edc4	0.710691	0.821048	0.695813	0.848144	0.756311	0.671534	0	0.576233	0.91648	0.58046	0.63572
RPE__si:dkeyp-59c12.1	0	0.0223987	0	0	0.0234807	0	0	0	0	0	0
RPE__irf2bp1	0.284525	0.248244	0.308458	0.263089	0.336329	0	0	0.249539	0.284147	0.277726	0.0910468
RPE__st14a	0.0249448	0.0223987	0	0	0	0.103123	0	0	0.0239584	0	0.0462415
RPE__plin1	1.76102	2.30538	1.63123	2.17374	1.52135	1.8	0	1.26142	1.70515	2.44836	1.1194
RPE__olfcq18	0	0	0	0	0	0	0	0	0.0239584	0	0
RPE__uacaa	0.917988	0.808214	1.16324	0.96774	0.742228	0.97324	1.55005	0.872506	0.903624	1.04363	0.910293
RPE__morf4l1	0.364878	0.248244	0.308458	0.263089	0.39151	0.45468	0	0.202966	0.398528	0.0986364	0.54201
RPE__gnrhr4	0.0735766	0	0	0	0	0	0	0.0534805	0	0	0
RPE__si:ch211-132b12.1	0	0	0	0	0	0	0	0	0	0	0
RPE__six9	0	0	0	0	0	0.0524825	0	0	0	0	0
RPE__qpctla	0.199432	0.10867	0.0671936	0.122884	0.135472	0.103123	0	0.154838	0.0475255	0.277726	0.176687
RPE__CR450716.1	0	0.0444549	0	0	0.0465853	0	0	0	0.0475255	0	0
RPE__pex11a	0.210348	0.0223987	0.131396	0.09313	0.0465853	0.152045	0	0.0534805	0.116001	0.0986364	0
RPE__vps9d1	0.384286	0.585631	0.652712	0.366202	0.39151	0.415143	0	0.338406	0.243912	0.277726	0.334077
RPE__prtga	0	0	0	0	0	0	0	0	0	0	0
RPE__slc19a3b	0.0125263	0.0223987	0	0	0	0	0	0	0	0	0
RPE__CR318588.3	0	0.0444549	0.0671936	0.462434	0.0693257	0.199363	0	0.154838	0.0707137	0	0.0462415
RPE__si:ch211-13k12.2	3.12824	3.10243	2.58642	3.14868	2.57421	3.03339	0	2.39712	3.42345	2.57368	1.54681
RPE__lyve1b	0	0	0	0	0	0	0	0	0	0	0
RPE__CU463109.1	0	0	0	0	0	0	0	0	0	0	0
RPE__gas8	0.0494656	0.149945	0.0671936	0.263089	0.219199	0.245178	0	0.294657	0.116001	0.0986364	0.370881
RPE__daw1	0	0.0223987	0	0	0	0	0	0	0	0	0
RPE__rnf141	0.188434	0.170148	0.192863	0	0.177943	0	0	0	0.0475255	0.190958	0
RPE__nnt2	0.0125263	0.0223987	0	0	0.0234807	0	0	0	0.0475255	0	0.0462415
RPE__nlrc5	0.0372573	0.0661789	0	0.236117	0.156864	0.289583	0	0.105049	0.0475255	0.0986364	0.0462415
RPE__si:dkey-145c18.5	0	0	0	0.031716	0	0.0524825	0	0	0.0239584	0.0986364	0
RPE__ttc38	0.970295	0.508389	0.652712	0.485521	0.68448	0.889163	0	0.462215	0.782451	0.35957	1.57863
RPE__six5	0.0372573	0	0	0.031716	0	0	0	0	0.0475255	0	0.0462415
RPE__CR318588.2	0	0	0	0	0	0	0	0	0	0	0
RPE__CR318588.1	0.0249448	2.17649	0.131396	4.12868	3.17112	0.860012	0	1.32804	1.81221	0	0.665652
RPE__parp6a	0.154927	0.129455	0.0671936	0.208631	0.156864	0.103123	0	0.338406	0.202522	0.277726	0.217674
RPE__sphkap	0.0494656	0.0444549	0.192863	0.09313	0.0917132	0.289583	0	0.249539	0.15991	0.277726	0.406769	6	middle
RPE__si:dkey-145c18.4	0	0	0	0	0	0	0	0	0	0	0
RPE__barx2	0.0125263	0	0	0	0	0	0	0	0	0	0
RPE__CU633933.1	0	0.0223987	0	0	0.0234807	0	0	0	0.0475255	0	0
RPE__rbm7	0.143582	0.267125	0.131396	0.122884	0.0917132	0.103123	0	0.202966	0.116001	0.0986364	0.176687
RPE__si:dkeyp-1h4.6	0.0125263	0.687259	0	0.41512	0.784072	0	0	0	0.521432	0	0
RPE__tbcb	0.422335	0.357992	0.308458	0.462434	0.239393	0.289583	0	0.202966	0.116001	0.277726	0.475974
RPE__tspan33b	0	0	0	0	0.0234807	0	0	0	0.0239584	0	0.0462415
RPE__tmem123	0	0	0	0	0	0	0	0	0	0.190958	0.0462415
RPE__si:dkey-145c18.3	0	0	0	0	0	0	0	0	0	0.0986364	0
RPE__tspan9a	1.41446	2.18644	1.91275	0.917693	1.90314	1.87478	2.27993	1.47248	1.4898	1.96392	1.26338
RPE__NAMPT	0	0	0	0	0	0	0	0	0	0	0
RPE__CR387989.1	0	0	0	0	0	0	0	0	0	0	0
RPE__ampd3b	0.0249448	0	0.0671936	0	0	0.103123	0	0	0	0	0.0462415
RPE__mvda	0.0494656	0.0875807	0	0	0.0234807	0.152045	0	0.0534805	0.116001	0	0
RPE__DHDH	0.188434	0.0875807	0.0671936	0.180611	0.156864	0	0	0.105049	0.15991	0	0.134502
RPE__pkma	1.24434	1.50909	1.51571	1.42722	1.23996	1.26773	0	1.43266	1.09672	1.09233	1.22369
RPE__zgc:77752	0.0735766	0.149945	0.466145	0.09313	0.239393	0.0524825	0	0.154838	0.34247	0.277726	0.694975
RPE__si:ch211-132b12.2	0	0	0	0	0	0	0	0	0	0	0
RPE__fkbp16	0.917988	1.40212	1.60886	1.07818	1.21978	1.51217	1.55005	2.02113	1.42829	0.993241	1.26338
RPE__fli1a	0.0125263	0	0	0	0.0234807	0	0	0.0534805	0	0	0.0462415
RPE__swap70b	0	0.10867	0.0671936	0.0627498	0.0693257	0	0	0.0534805	0.116001	0.0986364	0.0462415
RPE__wee1	0.210348	0.539784	0.362958	0.0627498	0.409445	0.245178	0	0.501231	0.398528	0.437019	0.0462415
RPE__dhx34	0.120622	0.10867	0	0.09313	0.198719	0.152045	0	0.0534805	0.0239584	0.35957	0.217674
RPE__cyp1a	0	0	0	0	0	0	0	0	0.0239584	0	0.0462415
RPE__tle3a	0.5567	0.322329	0.608283	1.06291	0.219199	0.493162	1.55005	0.539219	0.284147	0.647164	1.09761
RPE__tmtc2b	1.02696	0.966762	1.65327	0.698098	1.37387	0.97324	0	1.37081	1.22628	1.31381	1.00699
RPE__cpne2	0.0249448	0.0223987	0	0.0627498	0	0	0	0	0.0239584	0.0986364	0.0462415
RPE__olfcq19	0	0	0	0	0	0	0	0	0	0	0
RPE__si:dkeyp-2c8.3	0	0	0	0	0	0	0	0	0	0	0
RPE__dhdhl	0.0854827	0.10867	0.192863	0	0.135472	0	0	0	0.0935351	0	0.406769	8	old
RPE__trim35-30	0	0	0	0	0	0	0	0	0	0	0
RPE__odf3b	0.0249448	0.0661789	0	0.031716	0.0234807	0.0524825	0	0.0534805	0	0	0.0462415
RPE__zgc:162879	0	0	0	0	0	0	0	0	0	0	0
RPE__olfcq20	0	0	0.0671936	0	0	0	0	0	0	0	0
RPE__SERF2	0.0249448	0.129455	0.251818	0.208631	0.135472	0.332662	0	0.105049	0.0935351	0.0986364	0.0910468
RPE__yap1	1.96491	1.38494	1.36364	2.0241	1.37387	1.45483	0	1.28397	1.76324	1.76802	1.22369
RPE__tsnaxip1	0.0249448	0.0661789	0.0671936	0.031716	0.0234807	0	0	0.0534805	0.0239584	0	0.134502	8	old
RPE__zgc:110789	2.29476	2.0015	2.80885	2.52523	2.73929	2.80772	0	2.36575	2.52499	2.20439	1.90149
RPE__cplx3b	0.0494656	0.129455	0.192863	0.208631	0.156864	0.0524825	0	0.154838	0.0475255	0	0	2	young
RPE__hcn4	0.0372573	0.149945	0.0671936	0.0627498	0.135472	0.152045	1.55005	0.105049	0.0707137	0.0986364	0.217674
RPE__olfcr1	0.0249448	0.0223987	0	0	0	0	0	0	0	0	0
RPE__si:dkey-238o13.4	0.154927	0.149945	0.308458	0.122884	0.156864	0.199363	0	0.294657	0.15991	0	0.176687
RPE__si:ch211-132b12.3	0.0125263	0	0	0	0.0465853	0	0	0	0.0239584	0	0
RPE__bicd1a	0.154927	0.129455	0.0671936	0.152036	0.317456	0.152045	0	0.105049	0.0707137	0.437019	0.0910468
RPE__si:ch73-386h18.1	0.325261	0.459978	0.562442	0.462434	0.278952	0.332662	0	0.501231	0.452488	0.71092	0.406769
RPE__cep126	0.0249448	0.0444549	0.192863	0.031716	0.0234807	0.103123	0	0.380867	0.284147	0.0986364	0.441786	8	old
RPE__rabl2	0.109004	0.0661789	0	0.236117	0.0693257	0.0524825	1.55005	0.0534805	0.243912	0.0986364	0.176687
RPE__plch1	0.325261	0.0875807	0.131396	0.122884	0.177943	0.0524825	0	0.380867	0.0935351	0	0.0462415	1	young
RPE__spred3	0.0494656	0.0444549	0	0	0.0234807	0.0524825	0	0.154838	0.0239584	0.0986364	0.0462415
RPE__AL627088.1	0.0125263	0	0.308458	0	0.0465853	0.103123	0	0.154838	0.0475255	0.190958	0
RPE__kcnj1a.5	0	0	0	0	0	0	0	0	0	0	0
RPE__kcnj1a.3	0	0	0	0	0	0	0	0	0	0	0
RPE__kcnj1a.4	0	0	0	0	0	0	0	0	0	0	0
RPE__kcnj1a.2	0.0249448	0.0223987	0	0	0	0	0	0	0	0	0
RPE__kcnj1a.6	0	0	0	0	0	0	0	0	0	0	0
RPE__fgd4a	1.77212	1.2008	1.81839	1.6982	1.38297	1.76897	3.41161	1.60376	1.70515	1.13943	1.4296
RPE__nptnb	0.221181	0.459978	0.966087	0.289567	0.409445	0.567178	1.55005	0.647529	0.521432	0.277726	0.751891
RPE__spata2l	0.0854827	0.170148	0	0.152036	0.113759	0.0524825	0	0	0.0239584	0	0.134502
RPE__si:ch1073-75f15.2	0	0	0	0	0	0	0	0	0.0239584	0	0
RPE__rec114	0	0	0	0	0	0.0524825	0	0	0	0	0
RPE__si:ch1073-390k14.1	0.120622	0.129455	0.308458	0.341106	0.0917132	0.0524825	0	0.105049	0.202522	0	0.0910468
RPE__CU469514.1	0.0125263	0.129455	0	0	0.0234807	0.0524825	0	0	0.0239584	0	0.0462415
RPE__gcsha	0.284525	0.0875807	0.192863	0.09313	0.0917132	0.152045	0	0.154838	0.138123	0.190958	0.134502
RPE__psme3ip1	0.590513	0.190072	0.308458	0.315567	0.298332	0.332662	0	0.338406	0.15991	0.190958	0.334077
RPE__psmd8	0.513287	0.443473	0.131396	0.390868	0.409445	0.332662	0	0.462215	0.264169	0.190958	0.29631
RPE__pdf	0.0972913	0.0661789	0.131396	0.0627498	0	0.103123	0	0	0.0475255	0.190958	0.0910468
RPE__luzp2	0.154927	0.209724	0.466145	0.289567	0.409445	0.152045	0	1.21524	0.434725	0	0.885071
RPE__uri1	0.384286	0.229113	0.415474	0.263089	0.278952	0.289583	0	0.249539	0.32329	0.35957	0.406769
RPE__CR786562.1	0.0125263	0	0.192863	0	0	0	0	0	0	0	0.0462415
RPE__kcnj1a.1	0	0.0223987	0.0671936	0	0	0	0	0	0	0	0.0462415
RPE__ranbp10	1.4425	0.769012	1.22339	1.40317	1.11438	0.917737	0	0.95913	0.754084	0.941025	0.806647
RPE__kif23	0.0125263	0	0	0	0	0	0	0	0	0	0
RPE__znf143b	0.188434	0.149945	0.131396	0.236117	0.113759	0.289583	0	0.105049	0.202522	0.190958	0.134502
RPE__si:dkey-8l13.5	0.0249448	0	0	0.09313	0.0465853	0.0524825	0	0.0534805	0.0707137	0	0
RPE__sema4ba	0.573705	0.375498	0.966087	0.71773	0.728007	0.671534	0	1.04085	1.21592	0.830555	0.475974
RPE__akip1	0.0494656	0.0661789	0.0671936	0.0627498	0.135472	0.0524825	0	0	0.0239584	0	0.0462415
RPE__kcnj5	0.0372573	0	0	0.031716	0.0234807	0	0	0.0534805	0.0935351	0	0.0462415
RPE__nup205	0.263718	0.304161	0.251818	0.315567	0.156864	0.289583	0	0.202966	0.0935351	0.437019	0.605155	6	middle
RPE__si:ch211-132b12.4	0	0	0	0	0	0	0	0	0	0	0
RPE__tshz3a	0.0249448	0.0444549	0.131396	0.09313	0.135472	0.199363	0	0.105049	0	0	0.0910468
RPE__shank3a	0.231933	0.229113	0.652712	0.180611	0.409445	0.199363	0	0.901963	0.452488	0.35957	0.54201
RPE__bicra	0.210348	0.285762	0.308458	0.289567	0.135472	0.45468	0	0.249539	0.223365	0.277726	0.334077
RPE__mc1r	0	0	0	0	0	0	0	0	0	0	0
RPE__ehd2b	0.120622	0.392795	0.0671936	0.122884	0.278952	0.103123	0	0.202966	0.554707	0.0986364	0
RPE__otogl	0.284525	0.795264	0.817891	0.366202	0.624323	0.103123	0	0.462215	0.65016	0	0.0910468
RPE__rspry1	2.0494	2.20614	2.76904	1.53073	2.00101	2.1158	0	1.85033	2.06983	2.33152	1.44694
RPE__def8	2.09428	2.24475	2.19401	2.23633	2.22514	2.01361	0	2.06084	2.35596	1.96392	2.13337
RPE__zgc:158427	0.0125263	0	0	0	0	0	0	0	0	0	0
RPE__ppp1r37	0.821623	0.795264	0.737664	0.900618	0.964736	0.637581	0	0.501231	0.571061	0.830555	0.910293
RPE__si:ch211-242e8.1	0.0372573	0	0.0671936	0.0627498	0.0234807	0.0524825	0	0.0534805	0.0239584	0	0
RPE__nucb2b	0.0735766	0	0.192863	0.09313	0.113759	0.199363	0	0.154838	0.0707137	0	0.134502
RPE__CR925798.1	0.0125263	0	0.0671936	0	0	0	0	0	0	0	0
RPE__paqr5a	0.0125263	0	0	0	0	0	0	0	0	0	0
RPE__si:ch211-218c6.8	0.132148	0.129455	0.131396	0.180611	0.0917132	0	0	0.0534805	0.0935351	0.190958	0.29631	6	middle
RPE__si:dkey-10o6.2	0.0249448	0	0	0	0	0	0	0	0.0239584	0	0.0462415
RPE__arsa	0.0615715	0.0875807	0.251818	0.0627498	0.0693257	0	0	0.0534805	0.0475255	0	0.0910468
RPE__mtss1la	0.450228	0.340271	0.466145	0.208631	0.239393	0.374492	2.76231	0.647529	0.361399	1.09233	0.509369
RPE__nat10	0.263718	0.340271	0.308458	0.658015	0.156864	0.199363	1.55005	0.422114	0.284147	0.190958	0.29631
RPE__shank2a	0.0494656	0.0223987	0.0671936	0	0.0465853	0	0	0.0534805	0	0	0	2	young
RPE__tph2	0.0249448	0.0444549	0	0	0.0465853	0	0	0	0.0239584	0	0.0462415
RPE__CT573204.1	0.0125263	0	0	0	0	0	0	0	0	0	0
RPE__pard6a	2.71832	2.87825	1.39012	2.57988	3.19716	2.62917	0	2.28979	3.67302	2.29038	1.54681
RPE__si:ch211-216l23.2	0.931244	0.821048	1.19363	1.10824	0.824735	1.24536	2.27993	1.09286	0.680624	0.35957	0.779529
RPE__BX663503.3	2.18007	1.97304	1.75866	2.84382	2.48399	2.60302	2.27993	2.33368	2.64571	2.24803	1.16202	4	young
RPE__ddb2	0.274159	0.209724	0	0.552646	0.135472	0.0524825	0	0.0534805	0.15991	0.0986364	0
RPE__BX908763.1	0	0.0223987	0	0	0.0234807	0	1.55005	0	0	0	0
RPE__BX321877.1	0	0	0	0	0	0	0	0	0	0	0
RPE__kbtbd4	0.0615715	0.0223987	0.251818	0.09313	0.0693257	0.0524825	0	0.105049	0	0.0986364	0
RPE__vmn2r1	0.0249448	0.0223987	0	0	0	0.103123	0	0.0534805	0.0239584	0.0986364	0.0462415
RPE__CR352253.1	0.0125263	0	0	0	0	0	0	0	0	0	0
RPE__olfcs2	0	0	0	0	0	0	0	0	0	0	0
RPE__mapk8ip2	0.109004	0.129455	0.0671936	0.122884	0.0465853	0	1.55005	0.294657	0.116001	0	0.134502
RPE__tbc1d15	0.364878	0.322329	0.308458	0.341106	0.409445	0.245178	0	0.338406	0.34247	0.35957	0.257528
RPE__p2ry2.1	0	0	0	0	0	0	0	0	0	0	0
RPE__p2ry2.2	0	0	0	0	0.0234807	0	0	0	0	0	0
RPE__ptprq	0.177351	0.0875807	0.192863	0.122884	0.156864	0.152045	0	0.202966	0.0239584	0	0.0910468
RPE__p2ry2.3	0	0	0	0	0	0	0	0	0	0	0
RPE__RASGRF1	0.0615715	0.0661789	0.131396	0.0627498	0.0917132	0.0524825	0	0.294657	0.0935351	0.0986364	0.0910468
RPE__napab	0.785585	0.871272	0.608283	0.848144	0.699135	0.637581	0	0.462215	0.739688	0.35957	0.406769
RPE__relt	0.0615715	0	0.0671936	0.0627498	0.0465853	0	0	0	0.0239584	0	0.0910468
RPE__si:ch211-132b12.6	0	0	0	0	0	0	0	0	0	0	0
RPE__kcnab1a	0.0494656	0.0875807	0.251818	0.122884	0.198719	0.245178	0	0.294657	0.0935351	0.277726	0
RPE__olfcs1	0	0	0	0	0	0	0	0	0	0	0
RPE__ssr3	0.842822	0.821048	0.893891	0.678196	0.669674	0.97324	0	0.811726	0.65016	0.71092	0.983416
RPE__BX663503.2	0.0249448	0.0661789	0	0.031716	0.0465853	0.245178	0	0	0.0707137	0	0.0462415
RPE__BX663503.1	0.0735766	0.149945	0	0.236117	0.0465853	0.0524825	0	0.202966	0.0239584	0	0.406769	8	old
RPE__mapk12a	0.210348	0.615405	0.515097	0.152036	0.298332	0.103123	0	0.249539	0.380083	0.510522	0.0910468
RPE__zgc:158868	0.0125263	0.0223987	0	0	0.0234807	0.103123	0	0	0	0	0.0462415
RPE__ENSDARG00000059707	0.671733	0.392795	0.466145	0.574345	0.444658	0.567178	0	0.576233	0.521432	0.647164	0.694975
RPE__si:ch211-136a13.1	0.0372573	0	0	0.122884	0	0	0	0	0.0239584	0	0
RPE__tiparp	0.702983	1.36755	0.778335	0.236117	1.60155	1.12798	0	1.09286	1.6752	1.09233	0.63572
RPE__AL935279.1	0	0	0	0	0	0	0	0	0	0	0
RPE__znf423	0.0372573	0	0	0	0	0	0	0	0.0239584	0	0
RPE__iqsec3b	0.177351	0.10867	0.192863	0.263089	0.317456	0.374492	1.55005	0.202966	0.202522	0.437019	0.370881
RPE__selenoo1	0.294818	0.375498	0.466145	0.41512	0.336329	0.199363	0	0.380867	0.470035	0.277726	0.134502
RPE__chtf8	0.0125263	0	0	0.031716	0	0	0	0	0	0	0
RPE__si:ch73-186j5.2	0	0	0	0	0	0	0	0	0	0	0
RPE__BX908386.3	0.0125263	0.0223987	0	0	0	0	0	0	0.0239584	0	0
RPE__ARHGEF17	0.0125263	0.0661789	0.192863	0.031716	0.0234807	0.0524825	0	0.105049	0.0239584	0.277726	1.1194	8	old
RPE__ripor1	0.989432	1.14065	1.03484	1.24981	1.57795	1.17609	2.27993	1.28397	1.09672	1.31381	1.32094
RPE__has3	0.0125263	0	0	0	0	0	0	0	0	0	0
RPE__cpt1b	0.0125263	0.0223987	0.131396	0	0.0234807	0	0	0	0.0239584	0	0
RPE__si:dkey-45h7.1	0	0	0	0	0	0	0	0	0	0	0
RPE__wash1	0.263718	0.375498	0.251818	0.366202	0.354958	0.332662	0	0.202966	0.223365	0.437019	0.0910468
RPE__si:ch211-195m9.3	0.0372573	0.129455	0	0.031716	0.0234807	0.103123	0	0	0.0707137	0	0.0462415
RPE__chkb	0.364878	0.508389	0.308458	0.263089	0.198719	0.332662	0	0.202966	0.202522	0.190958	0.176687	2	young
RPE__rapsn	0	0	0	0	0	0	0	0	0	0	0
RPE__tango6	0.284525	0.357992	0.362958	0.152036	0.239393	0.245178	0	0.105049	0.181374	0.190958	0.217674
RPE__b3gnt2l	0	0	0	0	0	0	0	0	0	0	0
RPE__trabd	0.548121	0.687259	0.466145	0.289567	0.409445	0.602809	0	0.576233	0.504503	0.35957	0.441786
RPE__BX950194.1	0	0	0	0	0	0	0	0	0	0	0
RPE__si:ch211-132b12.7	0.384286	0.0661789	0	1.06291	0.0234807	0.103123	0	0	0.0935351	0	0
RPE__si:dkey-224e22.2	0.0249448	0	0	0.0627498	0	0	0	0.0534805	0.0239584	0	0
RPE__ctsh	0.177351	0.340271	0.131396	0.315567	0.113759	0.245178	0	0.105049	0.0935351	0.190958	0.257528
RPE__yif1b	0.231933	0.340271	0.192863	0.208631	0.219199	0.199363	1.55005	0.154838	0.0707137	0	0.176687
RPE__fam107b	0.582134	0.782198	0.308458	0.848144	0.639599	0.602809	2.27993	0.539219	0.680624	0.190958	0.134502
RPE__si:ch211-212o1.2	0.741117	0.644578	0.415474	0.737098	0.838039	0.567178	1.55005	0.681897	0.782451	0.58046	0.509369
RPE__ighmbp2	0.177351	0.149945	0.192863	0.236117	0.135472	0.0524825	0	0.0534805	0.223365	0.190958	0.176687
RPE__ddx11	0	0.0661789	0.131396	0	0	0	0	0.0534805	0	0.0986364	0
RPE__cfap45	0	0.0223987	0	0	0	0	0	0	0	0	0
RPE__cntd2	0	0.0223987	0	0.031716	0	0	0	0	0	0.0986364	0.0462415
RPE__ctcf	0.355075	0.229113	0.192863	0.390868	0.298332	0.374492	2.27993	0.294657	0.32329	0.190958	0.176687
RPE__BX649612.1	0.0735766	0.0223987	0	0.031716	0.113759	0	0	0.0534805	0.138123	0.0986364	0
RPE__cbln1	0	0.10867	0.131396	0.0627498	0.0234807	0.245178	0	0.105049	0.0935351	0.0986364	0.257528
RPE__si:zfos-464b6.2	0.0249448	0	0	0	0	0	0	0	0.0239584	0	0
RPE__sb:cb81	1.84396	1.22997	1.91275	1.39099	1.3462	2.28984	1.55005	2.04773	1.29681	0.993241	0.134502	4	young
RPE__CABZ01070258.1	0.345205	0.229113	0.131396	0.122884	0.219199	0.567178	0	0.422114	0.0707137	0.190958	0.0910468
RPE__ilvbl	0.120622	0.149945	0.192863	0.031716	0.0693257	0.103123	0	0.154838	0.223365	0.0986364	0.0910468
RPE__zc3h18	0.989432	0.687259	0.93044	0.71773	0.713643	0.704707	0	0.780347	0.877562	0.830555	0.605155
RPE__panx2	0.0125263	0	0	0	0	0	0	0.0534805	0	0	0
RPE__snrpa	0.384286	0.409886	0.251818	0.122884	0.113759	0.332662	0	0.154838	0.15991	0.35957	0.257528
RPE__BX908386.2	0	0	0	0	0	0	0	0	0	0	0
RPE__n4bp1	0.253201	0.409886	0.466145	0.152036	0.278952	0.289583	0	0.294657	0.202522	0.0986364	0.217674
RPE__il17c	0	0	0	0	0	0	0	0	0	0	0
RPE__si:cabz01090165.1	0.0372573	0.0223987	0.131396	0.09313	0.0693257	0.103123	0	0	0.0707137	0.0986364	0.0910468
RPE__mlc1	0.0494656	0	0.0671936	0.0627498	0	0.0524825	0	0.0534805	0	0	0
RPE__blm	0.0372573	0	0	0.180611	0	0.0524825	0	0	0.0239584	0	0.0462415
RPE__akt2	0.5567	0.508389	0.608283	0.848144	0.824735	0.602809	1.55005	0.715466	0.810272	0.510522	0.475974
RPE__siah1	0.450228	0.524172	0.308458	0.574345	0.37335	0.245178	1.55005	0.539219	0.554707	0.647164	0.723714
RPE__si:ch211-1e14.1	0.315184	0.285762	0.466145	0.289567	0.409445	0.530645	1.55005	0.422114	0.504503	0.190958	0.63572
RPE__AL929229.1	0.0125263	0	0	0	0	0	0	0	0	0	0.0462415
RPE__BX908386.1	0	0	0	0	0	0	0	0	0	0	0
RPE__BX649622.2	0	0	0	0	0	0	0	0	0	0	0
RPE__fkbp4	0.431693	0.57051	0.562442	0.530616	0.39151	0.332662	0	0.249539	0.32329	0	0.370881	2	young
RPE__agk	0.154927	0.170148	0	0.122884	0.113759	0.245178	1.55005	0.0534805	0.15991	0	0.176687
RPE__fam118b	0.109004	0.10867	0.0671936	0.180611	0.198719	0.199363	0	0.294657	0.0475255	0.0986364	0.0910468
RPE__ENSDARG00000039513	0.0249448	0	0	0.031716	0.0465853	0.152045	0	0	0	0	0.0910468
RPE__lonp2	0.573705	0.426777	0.515097	0.848144	0.561549	0.493162	0	0.501231	0.398528	0.35957	0.605155
RPE__trhr2	0	0.0223987	0	0	0	0.103123	0	0	0	0	0.217674	8	old
RPE__malt3	0.231933	0.170148	0.0671936	0.122884	0.0693257	0.103123	0	0.154838	0.0935351	0.35957	0.257528
RPE__il34	0	0.0223987	0	0.0627498	0.0693257	0	0	0.0534805	0.0707137	0	0.0462415
RPE__FRMD5	1.42386	1.60126	0.515097	1.09328	0.976814	0.602809	1.55005	0.422114	0.739688	0.830555	0.509369
RPE__BX649610.2	0	0	0	0	0	0	0	0	0.0239584	0.0986364	0
RPE__btbd11b	0.486599	0.755704	1.58613	0.81207	0.964736	0.768849	0	0.842436	0.890652	2.85339	1.85028
RPE__olfcw1	0	0	0	0	0	0	0	0	0	0	0
RPE__itpkcb	0.294818	0.459978	0.0671936	0.152036	0.37335	0.152045	0	0.202966	0.34247	0	0.176687
RPE__dennd11	0.188434	0.170148	0.192863	0.152036	0.135472	0.152045	0	0.154838	0.0475255	0.0986364	0.217674	10	old
RPE__hipk2	1.93232	2.06761	1.79875	2.46261	1.89679	2.24545	2.27993	2.23297	2.14822	1.39369	3.08601
RPE__sf3b3	0.539491	0.392795	0.362958	0.698098	0.317456	0.737134	2.27993	0.715466	0.680624	0.510522	0.475974
RPE__BX649622.1	0	0	0	0	0	0	0	0	0	0	0
RPE__srpra	0.763522	0.833769	0.652712	0.637548	0.952555	0.945755	0	0.501231	0.587232	0.58046	0.806647
RPE__zfpm1	0.274159	0.129455	0.308458	0.0627498	0.298332	0.152045	0	0.105049	0.138123	0.510522	0.176687
RPE__olfcg12	0	0	0	0	0	0	0	0	0	0	0
RPE__cry1b	0.199432	0.409886	1.06803	0.41512	0.317456	0.332662	0	0.338406	0.284147	1.35431	1.59427	6	middle
RPE__si:ch73-62b13.1	0	0	0	0	0	0	0	0	0	0	0.0462415
RPE__b4galnt3b	0	0	0	0	0	0.0524825	0	0	0	0	0
RPE__alpk3a	0	0	0	0	0	0	0	0	0	0	0
RPE__arfgap2	0.598844	0.673172	0.562442	0.366202	0.68448	0.45468	2.27993	0.294657	0.434725	0.35957	0.54201
RPE__carmil2	0.109004	0.0875807	0.192863	0.0627498	0.0917132	0	0	0.154838	0.0475255	0	0.217674	10	old
RPE__BX908401.1	0.0249448	0	0	0	0.0234807	0	0	0	0	0	0
RPE__ric8b	0.504446	0.687259	0.608283	0.637548	0.444658	0.671534	0	0.539219	0.571061	0.510522	0.605155
RPE__vaspb	0.957395	0.492432	0.778335	0.574345	0.37335	0.671534	0	0.93083	0.754084	0.771978	0.859401
RPE__BX908401.2	0.0125263	0	0	0	0	0	0	0	0.0475255	0	0
RPE__si:ch211-71n6.4	0.154927	0.0875807	0.0671936	0.09313	0.0693257	0.0524825	0	0.154838	0.138123	0	0.0910468
RPE__kti12	0.143582	0.0223987	0	0	0.156864	0.245178	0	0.105049	0.116001	0.0986364	0.0462415
RPE__BX571681.1	0	0	0	0	0	0	0	0	0	0	0
RPE__aars1	0.615363	0.907826	0.362958	0.485521	0.336329	0.83026	0	0.780347	0.361399	0.71092	0.441786
RPE__ces2a	0	0	0	0	0	0	0	0	0	0	0.0462415
RPE__olfcg8	0.0249448	0	0	0.09313	0	0	0	0	0	0	0
RPE__olfcg9	0	0	0	0	0	0	0	0	0	0	0
RPE__tnni1c	0	0	0	0.0627498	0	0	0	0	0	0	0
RPE__BX649641.3	0	0	0	0	0	0	0	0	0	0	0
RPE__BX571681.6	0	0	0	0	0	0	0	0	0	0	0
RPE__BX649641.1	0	0	0	0	0	0	0	0	0	0	0
RPE__BX649641.5	0	0	0	0	0	0	0	0	0	0	0
RPE__BX649641.2	0	0	0	0	0	0	0	0	0	0	0
RPE__BX571681.2	0	0	0	0	0	0	0	0	0	0	0
RPE__tgm2l	0	0	0	0	0	0	0	0.0534805	0	0	0.0462415
RPE__BX649641.4	0	0	0	0	0	0	0	0	0	0	0
RPE__BX571681.5	0	0	0	0	0	0	0	0	0	0	0
RPE__bida	0.109004	0.0444549	0.0671936	0.0627498	0.113759	0.0524825	0	0.154838	0.0707137	0.277726	0.0462415
RPE__BX649641.7	0	0	0	0	0	0	0	0	0	0	0
RPE__BX571681.3	0	0	0	0	0	0	0	0	0	0	0
RPE__wee2	0	0	0	0	0	0	0	0	0	0	0
RPE__pex16	0.166182	0.10867	0.131396	0.180611	0.156864	0.152045	0	0.105049	0.116001	0	0.0910468
RPE__CR792424.1	0.0125263	0.0444549	0	0.031716	0	0	0	0	0	0	0
RPE__rfx4	0.0372573	0.0661789	0	0.031716	0	0	0	0	0	0	0	1	young
RPE__sec11a	0.725984	0.600595	1.00087	0.390868	0.409445	0.860012	0	0.501231	0.603223	0.510522	0.779529
RPE__nmba	0	0	0	0	0	0	0	0	0.0239584	0	0
RPE__olfcg7	0	0	0	0	0	0	0	0	0	0	0
RPE__olfcg6	0	0	0	0	0	0	0	0	0	0	0
RPE__tmem170a	0.522075	0.409886	0.652712	0.315567	0.495918	0.602809	0	0.249539	0.452488	0.35957	0.751891
RPE__sephs1	0.132148	0.0223987	0.131396	0.0627498	0	0.199363	0	0.105049	0.0475255	0	0.134502
RPE__scamp5b	0.263718	0.209724	0.608283	0.208631	0.354958	0.737134	0	0.647529	0.116001	0.190958	0.54201
RPE__znf592	0.284525	0.190072	0.131396	0.263089	0.156864	0.245178	0	0.154838	0.243912	0.0986364	0.257528
RPE__cfdp1	0.785585	0.585631	0.737664	0.95125	0.669674	1.12798	2.27993	0.901963	0.521432	0.941025	0.63572
RPE__large2	1.16801	0.833769	0.966087	0.81207	0.811308	1.22263	1.55005	1.21524	1.0154	1.13943	1.481
RPE__caprin1b	1.1736	0.955166	1.03484	1.58518	1.02414	0.799881	2.27993	1.01412	0.979097	1.13943	1.14087
RPE__loxl1	0.393892	0.426777	0.652712	0.756209	0.39151	0.45468	0	0.872506	0.725147	0.830555	0.959451
RPE__slc28a1	0.0972913	0	0	0.031716	0.0234807	0	0	0	0.0239584	0	0
RPE__AL844192.1	0	0	0	0	0	0	0	0	0	0	0
RPE__ces3	0	0	0	0	0	0	0	0	0	0	0
RPE__cngb1a	0.393892	0.57051	1.56303	0.366202	0.608884	1.31145	0	2.02113	0.680624	0.58046	1.79719
RPE__arntl2	0.0972913	0.966762	2.75892	0.122884	0.495918	0.152045	0	0.715466	0.0475255	1.64285	2.76505
RPE__CR933017.1	0	0	0	0	0	0	0	0	0	0	0
RPE__bcar1	1.76843	1.44421	1.53957	1.57446	0.940271	1.24536	0	1.54895	1.31634	2.29038	1.74207
RPE__snrpd2	0.242606	0.229113	0	0.208631	0.177943	0.374492	0	0.154838	0.138123	0.190958	0.217674
RPE__ch25hl1.1	2.213	2.21589	3.33035	2.15226	2.1736	2.86753	0	2.33368	2.03488	4.3039	5.11463
RPE__foxg1c	0	0	0	0	0	0	0	0	0	0	0
RPE__BEND7	0.0125263	0	0.0671936	0	0	0	0	0	0	0	0.0462415
RPE__pglyrp5	0	0	0	0	0	0.0524825	0	0	0	0	0
RPE__si:dkey-11d18.4	0	0	0	0	0	0	0	0	0	0	0
RPE__si:ch73-113g13.3	0	0	0	0	0	0	0	0	0	0	0
RPE__polr2i	0.274159	0.285762	0.131396	0.09313	0.259308	0.245178	0	0.202966	0.116001	0.0986364	0.257528
RPE__lmf2a	0.0972913	0.0661789	0.131396	0.0627498	0.135472	0.0524825	0	0.154838	0.0935351	0	0.134502
RPE__si:ch73-113g13.2	0	0	0	0	0	0	0	0	0	0	0
RPE__insyn1	0.0249448	0.129455	0.131396	0.0627498	0.156864	0.103123	2.76231	0.249539	0.0475255	0	0.334077
RPE__si:ch73-113g13.1	0	0	0	0	0	0	0	0	0	0	0
RPE__prpf18	0.120622	0.170148	0.0671936	0.152036	0.156864	0.0524825	0	0.105049	0.138123	0	0.217674
RPE__ubl7b	0.177351	0.190072	0.131396	0.09313	0.0693257	0.245178	0	0.294657	0.0935351	0.190958	0.0910468
RPE__cd276	0.242606	0.10867	0.0671936	0.09313	0.0693257	0.289583	0	0.105049	0.223365	0	0.0462415
RPE__CU862078.1	0.0372573	0.129455	0.0671936	0.122884	0.0693257	0.0524825	0	0.0534805	0.0475255	0	0.0462415
RPE__miox	0.242606	0.0444549	0	0.0627498	0.0693257	0.152045	0	0.0534805	0.0935351	0	0
RPE__arl2bp	0.0249448	0.129455	0.0671936	0.09313	0.0693257	0.103123	0	0	0.0707137	0	0.0462415
RPE__pllp	0.0249448	0	0	0	0.0693257	0.152045	0	0.0534805	0.0475255	0	0.134502
RPE__nudt21	0.294818	0.190072	0.131396	0.152036	0.156864	0.103123	0	0.294657	0.223365	0	0.0910468
RPE__lmo2	0.0615715	0.0444549	0	0	0.0234807	0.103123	0	0.105049	0.0707137	0	0.0462415
RPE__ch25hl1.2	0	0	0	0	0	0	0	0	0.0239584	0	0
RPE__adm2b	0.785585	0.585631	0.562442	1.00017	0.444658	0.83026	0	0.501231	0.768337	0.58046	0.176687
RPE__FRMD4A	1.34682	1.23956	1.85687	1.2897	1.72841	1.58524	1.55005	1.75669	2.02898	2.3111	1.81065	5	middle
RPE__si:ch211-202c21.7	0	0	0	0	0	0	0	0	0	0	0
RPE__slc17a8	0.0125263	0	0	0.031716	0	0	0	0	0	0	0
RPE__alx4b	0.0372573	0	0	0	0	0.103123	0	0	0	0	0.0910468
RPE__si:dkey-283j8.1	0.0125263	0.0223987	0.0671936	0	0	0	0	0	0	0	0
RPE__si:ch211-215d8.2	0	0	0	0	0	0	0	0	0	0	0
RPE__tspan3a	0.842822	0.919807	1.03484	1.10824	0.824735	1.00021	0	0.95913	0.890652	0.993241	1.28282
RPE__zbtb38	0.0972913	0.357992	0.562442	0.485521	0.409445	0.374492	0	0.539219	0.452488	0.510522	0.29631
RPE__onecut1	0	0.0223987	0.0671936	0.031716	0.0234807	0.152045	0	0	0	0	0
RPE__bcl2l13	0.274159	0.492432	0.308458	0.341106	0.495918	0.45468	1.55005	0.338406	0.361399	0.190958	0.176687
RPE__wt1b	0	0	0	0	0	0	0	0	0	0	0.0462415
RPE__fbxo36a	0.0125263	0	0	0.031716	0	0	0	0.0534805	0	0	0
RPE__kifc3	1.96813	1.5938	0.966087	1.68828	2.04756	1.73726	2.76231	1.70749	2.5081	0.993241	1.68475
RPE__si:dkey-266m15.5	0.0249448	0.0444549	0	0	0.0234807	0.0524825	0	0	0.0475255	0.0986364	0
RPE__arih1	0.663814	0.715028	0.695813	0.485521	0.512608	0.671534	1.55005	0.380867	0.487372	0.58046	0.257528
RPE__zgc:91860	0.49555	0.375498	0.652712	0.263089	0.198719	0.415143	0	0.338406	0.487372	0.510522	0.217674
RPE__fam214a	2.28962	3.33496	1.75866	2.39716	3.23537	2.14026	3.12318	2.00764	3.53603	1.7068	1.62507
RPE__capn5a	0.0372573	0.0661789	0	0.0627498	0.0234807	0	0	0	0	0.190958	0.0462415
RPE__ompa	0.143582	0.0444549	0	0.0627498	0.0234807	0.0524825	0	0.202966	0.138123	0	0.0462415
RPE__BX571681.4	0	0	0	0	0	0	0	0	0	0	0
RPE__impdh1a	0.325261	0.357992	0.778335	0.508245	0.427159	0.945755	0	1.11818	0.929223	0	0.605155
RPE__pstpip1a	0	0.0444549	0	0	0.0234807	0.0524825	0	0.0534805	0	0	0.0462415
RPE__si:dkey-73n10.1	0.177351	0.0661789	0.192863	0.031716	0.0693257	0	0	0.0534805	0.0239584	0.190958	0.0910468
RPE__nr1h4	0.0125263	0	0	0	0	0	0	0	0.0239584	0	0
RPE__ppp6r2b	0.539491	0.895744	0.893891	0.984044	0.608884	0.97324	0	0.872506	0.571061	0.437019	0.910293
RPE__arpp19a	0.422335	0.508389	0.515097	0.438971	0.495918	0.45468	0	0.154838	0.34247	0.437019	0.257528
RPE__si:dkey-95h12.1	0	0	0	0	0	0	0	0	0	0	0
RPE__si:dkey-95h12.2	0	0	0	0	0	0	0	0	0	0	0
RPE__rcn2	0.242606	0.149945	0.131396	0.208631	0.0693257	0.332662	0	0.154838	0.181374	0.277726	0.134502
RPE__si:ch211-264e16.2	0	0	0	0	0	0	0	0	0	0	0
RPE__si:ch73-338a16.3	0	0	0	0	0	0	0	0	0	0	0
RPE__trip12	1.41446	1.17104	1.28114	1.37871	1.31799	1.22263	1.55005	1.23852	1.23657	1.22925	1.24367
RPE__si:dkey-266m15.7	0.0972913	0.0223987	0	0	0.113759	0.0524825	0	0.0534805	0.0707137	0	0.0910468
RPE__dnaja2b	0.431693	0.476296	0.817891	0.236117	0.545419	0.671534	1.55005	0.422114	0.434725	0.886847	0.54201
RPE__wnt2	0.0125263	0	0.0671936	0	0.0234807	0.0524825	0	0	0	0	0
RPE__ppcdc	0.0615715	0	0.131396	0.09313	0.113759	0.103123	0	0.105049	0.0239584	0.0986364	0.334077	8	old
RPE__si:ch211-264e16.1	0	0	0	0	0	0	0	0	0	0	0
RPE__asz1	0	0	0	0	0	0	0	0	0	0	0
RPE__myo5aa	1.83341	1.92034	2.41646	2.20885	2.12558	2.1643	2.76231	2.02113	2.14276	2.89516	2.19625
RPE__ppp1r15b	0.0494656	0.0661789	0.0671936	0.0627498	0	0	0	0	0	0	0	2	young
RPE__dcun1d5	0.231933	0.70121	0.466145	0.315567	0.354958	0.332662	0	0.539219	0.41674	0.437019	0.441786
RPE__pik3c2a	0.748624	0.459978	0.652712	0.508245	0.336329	0.637581	0	0.612321	0.603223	0.771978	1.1194	6	middle
RPE__si:dkey-266m15.6	0.486599	0.322329	0.308458	0.289567	0.135472	0.199363	0	0.422114	0.34247	0.941025	0.441786
RPE__si:ch211-219a15.4	0	0	0	0	0	0	0	0	0	0	0
RPE__veph1	0.67961	0.658946	0.893891	0.595721	0.713643	0.704707	0	0.422114	0.710458	0.993241	0.885071
RPE__ptx3a	0	0.0223987	0.0671936	0	0.0234807	0.0524825	0	0	0	0	0
RPE__CU467655.1	0.0125263	0.0223987	0	0.031716	0.0234807	0	0	0	0	0	0
RPE__cftr	0	0	0	0.0627498	0	0	0	0.0534805	0	0	0
RPE__si:ch211-203b8.6	0	0.0223987	0.0671936	0	0	0	0	0	0	0	0
RPE__calub	0.364878	0.129455	0.362958	0.122884	0.135472	0.245178	0	0.294657	0.202522	0.277726	0.0462415
RPE__utp15	0.0972913	0.248244	0	0.031716	0.0917132	0.0524825	0	0	0.0935351	0	0.0462415
RPE__ccnl1a	1.06354	1.24909	0.778335	0.883338	0.976814	0.768849	0	0.780347	1.06243	0.771978	0.779529
RPE__cttnbp2	0.345205	0.322329	0.251818	0.71773	0.529107	0.245178	1.55005	0.780347	0.554707	0.647164	0.833265
RPE__eif2a	0.143582	0.149945	0.131396	0.180611	0.0234807	0.0524825	0	0.0534805	0.0935351	0.0986364	0.0910468
RPE__plekha7a	0.937826	0.392795	0.778335	0.289567	0.756311	0.567178	1.55005	0.95913	0.619039	0.58046	0.859401
RPE__ENSDARG00000022564	0.188434	0.0661789	0.251818	0.09313	0.113759	0	0	0.0534805	0.0935351	0.0986364	0.0910468
RPE__cd81b	0	0.0223987	0	0	0	0.103123	0	0	0.0239584	0	0
RPE__si:dkey-29p10.4	0.143582	0.209724	0	0.180611	0.135472	0.103123	0	0	0.15991	0	0.0910468
RPE__tp53i11b	0.548121	0.322329	0.466145	0.289567	0.156864	0.374492	0	0.462215	0.284147	0.510522	0.0910468
RPE__cd82b	0.143582	0.0661789	0.131396	0.09313	0.0693257	0	0	0.0534805	0.0475255	0	0.217674	10	old
RPE__CABZ01002690.1	0.109004	0	0	0	0.0693257	0.0524825	0	0.105049	0.0475255	0	0.0462415
RPE__rpp25b	0	0	0	0	0	0	0	0	0	0	0
RPE__fgf7	0.0125263	0	0.0671936	0	0	0	0	0	0	0	0
RPE__dner	0.325261	1.26796	1.56303	0.900618	2.4323	1.35389	0	1.51122	2.54582	2.01533	0.509369
RPE__FO681288.3	0	0	0.0671936	0	0.113759	0	0	0.380867	0.0475255	0.0986364	0
RPE__kctd14	0.0249448	0	0	0.031716	0.0234807	0	0	0.0534805	0	0	0.0462415
RPE__ccpg1	0.0615715	0.0223987	0.308458	0.122884	0.0917132	0.0524825	0	0.154838	0.0935351	0	0.176687
RPE__CABZ01070631.2	0.663814	0.190072	0.362958	0.485521	0.317456	0.374492	0	0.462215	0.34247	0.58046	0.29631
RPE__cog8	0.0735766	0.10867	0	0.0627498	0.0234807	0.152045	0	0.154838	0.15991	0	0.134502
RPE__rps3	1.50145	1.40212	1.60886	1.94302	1.87114	1.72114	0	1.28397	1.47249	1.54129	1.87612
RPE__CR626874.1	0.0735766	0	0.0671936	0.031716	0	0	0	0.105049	0.0239584	0	0.176687	8	old
RPE__CABZ01016693.1	0	0	0	0	0	0	0	0	0	0	0
RPE__BX649568.1	0	0	0	0	0	0	0	0	0	0	0
RPE__ENSDARG00000080158	0	0	0	0	0	0	0	0	0	0	0
RPE__olfcd2	0	0	0	0	0	0	0	0	0	0	0
RPE__tcf25	1.1109	0.955166	1.03484	0.95125	0.927881	1.07822	0	0.811726	0.864353	0.993241	1.03018
RPE__AL929229.2	0	0	0	0	0	0	0	0	0	0	0
RPE__slitrk3a	0.0125263	0.0223987	0	0.031716	0	0	0	0.0534805	0.0239584	0	0
RPE__CT573204.2	0	0	0	0	0	0	0	0	0	0	0
RPE__BX649610.1	0	0	0	0	0	0	0	0	0	0	0
RPE__CABZ01039304.1	0.0125263	0	0	0	0	0	0	0	0	0	0
RPE__BX470163.2	0	0	0	0	0	0	0	0	0	0	0
RPE__dhx36	2.12345	2.01273	1.69635	2.33496	2.01864	1.83038	0	1.70749	2.10395	1.67518	1.56281
RPE__depdc7a	0	0.0223987	0.131396	0	0	0.0524825	0	0.0534805	0	0	0
RPE__CR450781.1	0	0	0	0	0	0	0	0	0	0	0
RPE__CU570791.4	0	0	0	0	0	0	0	0	0	0	0
RPE__CU570791.2	0.0125263	0	0	0	0	0	0	0	0	0	0
RPE__BX571884.1	0	0	0	0	0	0	0	0	0	0.0986364	0
RPE__CT027612.1	0	0	0	0	0	0	0	0	0	0	0
RPE__BX908388.3	0.0372573	0	0.131396	0.0627498	0	0.0524825	0	0.0534805	0.0239584	0	0.0462415
RPE__CR381582.1	0	0	0	0	0	0	0	0	0	0	0
RPE__pde8a	0.284525	0.149945	0.131396	0.152036	0.135472	0.45468	0	0.338406	0.0707137	0.190958	0.176687
RPE__CR769778.1	0.0494656	0.0661789	0.192863	0.031716	0.0234807	0.152045	0	0.202966	0.0475255	0.0986364	0.0462415
RPE__tmem263	0.120622	0.190072	0.0671936	0.263089	0.177943	0.103123	0	0.105049	0.138123	0	0.134502
RPE__CABZ01112464.1	0	0	0	0	0	0	0	0	0	0	0
RPE__CT863714.6	0	0	0	0	0	0	0	0	0	0	0
RPE__CRACR2A	0	0	0	0	0	0	0	0.0534805	0.0239584	0	0
RPE__BX640463.1	0	0	0	0	0	0	0	0	0	0	0
RPE__BX248392.2	0	0	0	0	0	0	0	0	0	0	0
RPE__CR792425.2	0	0	0	0	0	0	0	0	0	0	0
RPE__pigb	0.143582	0.322329	0.308458	0.031716	0.198719	0	0	0.0534805	0.116001	0.0986364	0.257528
RPE__rnpepl1	0.210348	0.10867	0.251818	0.315567	0.259308	0.103123	0	0.105049	0.202522	0.277726	0.441786
RPE__CU570791.6	0	0	0	0	0	0	0	0	0	0	0
RPE__CU326349.2	0	0	0	0	0	0	0	0	0	0	0
RPE__gdpd4a	2.88427	2.76989	1.33666	3.1009	3.41256	2.23413	3.41161	2.32283	2.91599	0.993241	0.134502	4	young
RPE__arf5	0.565228	0.508389	0.362958	0.315567	0.444658	0.530645	0	0.249539	0.434725	0.437019	0.134502
RPE__glg1b	0.355075	0.190072	0.515097	0.180611	0.239393	0.103123	0	0.294657	0.264169	0.510522	0.406769
RPE__abcc8b	0.132148	1.13037	0.515097	0.96774	0.964736	0.289583	1.55005	0.154838	1.267	0	0.0462415
RPE__serpini1	0.132148	0.0875807	0.251818	0.031716	0.0693257	0.152045	0	0.294657	0.116001	0.0986364	0.134502
RPE__pdcd10a	0.504446	0.615405	0.308458	0.41512	0.479033	0.602809	0	0.380867	0.361399	0.437019	0.605155
RPE__CR762488.1	0	0	0	0	0	0	0	0	0	0	0
RPE__pdcd5	0.315184	0.229113	0.362958	0.152036	0.278952	0.199363	0	0.154838	0.32329	0.437019	0.257528
RPE__polr3b	0.315184	0.190072	0.466145	0.289567	0.336329	0.332662	0	0.294657	0.181374	0.0986364	0.217674
RPE__CU896640.1	0	0	0	0	0	0	0	0	0	0	0
RPE__FO681288.1	0.0249448	0	0	0.031716	0.0234807	0	0	0	0.0475255	0.0986364	0.176687	6	middle
RPE__CABZ01052530.1	0	0	0	0	0	0	0	0	0	0	0
RPE__CR788229.1	0	0	0	0	0	0	0	0	0	0	0
RPE__ets1	0.0125263	0	0	0	0	0	0	0	0	0	0
RPE__ENSDARG00000110758	0	0	0	0	0	0	0	0	0	0	0
RPE__esrrd	0.0615715	0.392795	0.608283	0.031716	0.529107	0.103123	0	1.21524	1.05082	0.277726	0.176687
RPE__ENSDARG00000080895	0	0	0	0	0	0	0	0	0.0239584	0.277726	0
RPE__tirap	0	0	0	0	0.0234807	0	0	0	0	0	0
RPE__CT025546.2	0	0	0	0	0	0	0	0	0	0	0
RPE__gramd1bb	0.231933	0.285762	1.10047	0.934569	0.654715	0.374492	2.27993	0.748271	0.504503	0.830555	1.302
RPE__BX649602.1	0	0	0	0	0	0	0	0	0	0	0
RPE__CR381582.2	0	0	0	0	0	0	0	0	0	0	0
RPE__idh2	1.6208	1.30497	1.63123	0.96774	1.26972	1.70484	1.55005	1.70749	1.03911	1.22925	1.67006
RPE__BX276107.1	0.0249448	0	0	0	0.0234807	0	0	0	0.0239584	0	0
RPE__ddb1	0.143582	0.229113	0.0671936	0.289567	0.156864	0.332662	0	0.249539	0.0935351	0.437019	0.370881
RPE__CT030043.1	0	0	0	0	0	0	0	0	0	0	0
RPE__BX248392.1	0	0	0	0	0	0	0	0	0	0	0
RPE__BX640463.3	0	0	0	0	0	0	0	0	0	0	0
RPE__rab27a	1.50145	1.84065	1.58613	1.976	2.47551	1.68835	0	1.51122	2.59463	2.41045	2.0788
RPE__fam219b	0.0972913	0.129455	0.0671936	0.09313	0.177943	0.199363	0	0.105049	0.0707137	0	0.0462415
RPE__myo7aa	0.0372573	0.0661789	0.192863	0.152036	0.0465853	0.289583	0	0.249539	0.0239584	0.0986364	0.217674
RPE__PRMT8	0.695234	0.443473	0.466145	0.09313	0.0234807	0.103123	0	0.0534805	0	0	0	1	young
RPE__CU570791.5	0	0	0.0671936	0	0	0	0	0	0	0	0
RPE__BX005470.1	0.0125263	0	0	0.031716	0	0.0524825	0	0.0534805	0	0	0
RPE__arhgap42b	0.0372573	0.0444549	0	0	0.0465853	0.0524825	0	0	0.0475255	0.0986364	0.134502	6	middle
RPE__GAN	0.0972913	0.0444549	0.0671936	0.152036	0.113759	0.245178	0	0	0.0707137	0.277726	0.0462415
RPE__ryr1b	0.0372573	0.170148	0	0.0627498	0.135472	0.0524825	0	0.0534805	0.0707137	0.0986364	0.134502
RPE__CT025888.1	0	0	0	0	0	0	0	0	0	0	0
RPE__BX649612.2	0	0	0	0	0	0	0	0	0	0	0
RPE__cyba	0.210348	0.248244	0.192863	0.031716	0.0234807	0.103123	0	0.105049	0.0935351	0.0986364	0.475974	10	old
RPE__CR936464.1	0	0	0	0	0	0	0	0	0	0	0
RPE__CR536616.1	0	0	0	0	0	0	0	0	0	0	0
RPE__BX571884.2	0	0	0	0	0	0	0	0	0	0	0
RPE__endouc	0.0494656	0.0223987	0	0	0	0	0	0	0	0.0986364	0.0462415
RPE__BX649551.1	0	0	0	0	0	0	0	0	0	0	0
RPE__CU407319.1	0	0	0	0	0	0	0	0	0	0	0
RPE__aamdc	0.0972913	0.129455	0.131396	0.0627498	0.0234807	0.103123	0	0.0534805	0.0707137	0	0.217674	10	old
RPE__CU928071.1	0	0	0	0	0	0	0	0	0	0	0
RPE__RGS9BP	0.0372573	0.0661789	0	0.122884	0.0693257	0.152045	0	0.105049	0.0475255	0.0986364	0
RPE__pid1	0.274159	0.209724	0.192863	0.530616	0.409445	0.332662	0	0.154838	0.680624	0.58046	0.334077
RPE__ints4	0.199432	0.304161	0.362958	0.341106	0.259308	0.332662	0	0.294657	0.470035	0.277726	0.0462415
RPE__PDPR	0.364878	0.304161	0.308458	0.208631	0.0917132	0.493162	1.55005	0.249539	0.34247	0	0.29631
RPE__taldo1	0.0249448	0.0223987	0.131396	0.031716	0.0234807	0	0	0.0534805	0	0	0.0462415
RPE__LO018377.3	0	0	0	0	0	0	0	0	0	0	0
RPE__CABZ01041494.1	0.0125263	0	0	0	0	0	0	0	0	0	0
RPE__CR854977.1	0	0	0	0	0	0	0	0	0	0	0
RPE__CR377223.2	0	0	0	0	0	0	0	0	0	0	0
RPE__slc38a8a	0	0	0	0	0	0	0	0	0	0	0
RPE__FO834850.1	0.0372573	0	0	0.236117	0.0234807	0	0	0.0534805	0.0239584	0	0
RPE__LO018598.1	0.0735766	0	0	0	0	0	0	0	0	0.0986364	0
RPE__tat	0	0	0	0	0	0	0	0	0	0	0
RPE__ppfibp1b	0.450228	0.644578	0.856391	0.236117	0.624323	0.374492	0	0.501231	0.571061	0.941025	0.605155
RPE__CR388161.1	0	0	0	0	0	0	0	0	0	0	0
RPE__aqp11	0.49555	0.426777	0.192863	0.263089	0.113759	0.199363	0	0.249539	0.223365	0.0986364	0.0910468	1	young
RPE__pepd	0.87061	0.476296	1.00087	0.984044	0.545419	0.704707	0	0.811726	1.0273	0.941025	0.751891
RPE__LO018377.1	0	0	0	0	0	0	0	0	0	0	0
RPE__dtwd1	0.0372573	0.129455	0	0.122884	0.0465853	0.0524825	0	0.0534805	0.0707137	0.277726	0.0910468
RPE__smtla	0	0	0	0	0.0234807	0	0	0.0534805	0	0	0
RPE__BX908388.2	0	0	0	0	0	0	0	0	0	0	0
RPE__qser1	0.355075	0.209724	0.515097	0.366202	0.39151	0.374492	0	0.202966	0.223365	0.35957	0.665652
RPE__BX470130.1	0	0	0	0	0	0	0	0	0	0	0
RPE__BX908722.1	0	0	0	0	0	0	0	0	0	0	0
RPE__SNORD18C	0	0	0	0	0	0	0	0	0	0	0
RPE__znf710a	0.0125263	0	0.0671936	0	0.0234807	0	0	0	0	0	0
RPE__hgfb	0.0125263	0.0223987	0	0	0	0	0	0.0534805	0.0239584	0	0.0462415	8	old
RPE__BX005280.1	0	0	0	0	0	0	0	0	0	0	0
RPE__CABZ01040999.1	0	0	0	0	0	0	0	0	0	0.0986364	0.0462415	5	middle
RPE__AL929392.1	0	0	0	0	0	0	0	0	0	0	0
RPE__CU570791.1	0	0	0	0	0	0	0	0	0	0	0
RPE__CABZ01039782.1	0.0125263	0	0	0	0	0	0	0	0	0	0
RPE__CABZ01041495.1	0.0372573	0.0444549	0.251818	0.122884	0.113759	0.245178	0	0.249539	0.223365	0.190958	0.0910468
RPE__CR792424.2	0	0	0	0	0	0	0	0	0	0	0
RPE__CELF6	0	0	0	0.031716	0	0	0	0.0534805	0.0239584	0.0986364	0
RPE__CU861648.1	0	0	0	0	0	0	0	0	0	0	0
RPE__zdhhc7	0.166182	0.267125	0.0671936	0.0627498	0.278952	0.152045	0	0.154838	0.15991	0.190958	0.217674
RPE__admb	0	0	0	0	0	0	0	0	0	0	0
RPE__BX470163.3	0	0	0	0	0	0	0	0	0	0	0
RPE__CABZ01079192.1	0	0.0444549	0	0	0.0234807	0	0	0	0.0239584	0	0
RPE__CR387935.1	0.0125263	0	0.131396	0	0.0234807	0.0524825	0	0	0.0475255	0.277726	0.0462415
RPE__CU929403.1	0	0	0	0	0	0	0	0	0	0	0
RPE__dvl3b	0.403436	0.539784	0.608283	0.508245	0.624323	0.799881	2.27993	0.539219	0.695619	0.71092	0.217674
RPE__BX908385.1	0	0	0	0	0	0	0	0	0	0	0
RPE__LO018377.2	0	0	0	0	0	0	0	0	0	0	0
RPE__ugt5f1	0.0125263	0.0223987	0	0	0	0	0	0	0	0	0
RPE__CABZ01027964.1	0	0	0	0	0	0	0	0	0	0	0
RPE__st3gal4	1.26018	0.687259	1.00087	0.96774	0.608884	0.860012	1.55005	0.715466	0.823983	0.647164	0.833265
RPE__CABZ01070983.1	0	0	0	0	0	0	0	0	0	0	0
RPE__CR786562.2	0	0	0	0	0	0	0	0	0	0	0
RPE__bmp16	0	0.0223987	0	0	0	0	0	0	0	0	0
RPE__CU570893.1	0.188434	0.248244	0.308458	0.09313	0.135472	0.103123	0	0.294657	0.138123	0.190958	0.370881	10	old
RPE__slc12a1	0.0125263	0	0	0	0	0	0	0	0	0	0
RPE__BX323829.1	0	0	0	0	0	0	0	0	0	0	0
RPE__tspan4a	0.0372573	0.0875807	0.0671936	0.236117	0.0917132	0	0	0	0.0475255	0.0986364	0
RPE__wdr59	0.166182	0.322329	0.131396	0.41512	0.0693257	0.45468	0	0.462215	0.202522	0.0986364	0.406769
RPE__CZQB01123183.1	0	0	0	0	0	0	0	0	0	0	0
RPE__CR925719.1	0	0	0	0	0	0	0	0	0	0	0
RPE__CT863714.5	0	0	0	0	0	0	0	0	0	0	0
RPE__st3gal2	0.0249448	0.149945	0.362958	0.031716	0.0465853	0.374492	0	0.294657	0.0707137	0.437019	0.573928
RPE__BX928740.1	0	0	0	0	0	0	0	0	0	0	0
RPE__CU570791.3	0.0125263	0	0	0	0	0.0524825	0	0	0.0239584	0	0
RPE__cxcr5	0.0125263	0	0	0	0.0234807	0	0	0	0	0	0
RPE__ulk3	0.132148	0.209724	0.251818	0.09313	0.177943	0.152045	0	0.105049	0.0935351	0.0986364	0.0910468
RPE__BX470160.1	0	0	0	0	0	0	0	0	0	0	0
RPE__BX649641.6	0	0	0	0	0	0	0	0	0	0	0
RPE__BX470170.1	0	0	0	0	0	0	0	0	0	0	0
RPE__ppfia1	0	0.0661789	0.0671936	0	0	0	0	0.0534805	0.0239584	0.0986364	0.0462415
RPE__BX649600.1	0	0	0	0	0	0	0	0	0	0	0
RPE__KIRREL3	0.548121	0.285762	0.652712	0.289567	0.37335	0.415143	0	0.748271	0.202522	0.0986364	0.859401
RPE__slc33a1	0.231933	0.285762	0.0671936	0.031716	0.198719	0.103123	0	0.249539	0.223365	0.190958	0.134502
RPE__si:dkey-103i16.6	0.0249448	0.0223987	0	0	0.0234807	0	0	0	0	0	0.0462415
RPE__gemin7	0.0854827	0.0444549	0.192863	0.031716	0.0465853	0	0	0.202966	0.0239584	0	0.0462415
RPE__dre-mir-138-1	0	0	0	0	0	0	0	0	0	0	0
RPE__AL929392.2	0	0	0	0	0	0	0	0	0	0	0
RPE__mmp23bb	0.0372573	0.0223987	0	0.031716	0.0693257	0	0	0	0	0	0.0462415
RPE__CT025546.1	0	0	0	0	0	0	0	0	0	0	0
RPE__c2cd5	0.856783	0.943476	0.966087	0.793689	0.742228	0.860012	1.55005	0.901963	0.739688	0.647164	0.833265
RPE__nob1	0.0735766	0.209724	0.251818	0.09313	0.135472	0.0524825	0	0	0.181374	0.0986364	0.176687
RPE__BX927136.2	0	0	0	0	0	0	0	0	0	0	0
RPE__CABZ01026684.1	0	0	0	0	0	0	0	0	0	0	0
RPE__BX470163.1	0	0	0	0	0	0	0	0	0	0	0
RPE__CT863714.2	0.0125263	0	0	0	0	0	0	0	0	0	0.0462415
RPE__rxylt1	0.0249448	0.0223987	0.192863	0.0627498	0.0234807	0.103123	0	0.202966	0.0475255	0	0
RPE__CU138549.1	0	0	0	0	0	0	0	0	0	0	0
RPE__CABZ01015105.1	0.0125263	0	0	0	0.0234807	0.0524825	0	0	0	0.0986364	0.134502	6	middle
RPE__si:ch211-245j22.3	0	0	0.131396	0	0.0234807	0	0	0	0	0	0
RPE__BX640463.2	0	0	0	0	0	0	0	0	0	0	0
RPE__FQ377889.1	0	0	0	0	0	0	0	0	0	0	0
RPE__CABZ01080599.1	0.0125263	0.0223987	0.0671936	0	0	0	0	0.0534805	0	0	0
RPE__clns1a	0.109004	0.0223987	0.0671936	0	0.0693257	0.152045	0	0.105049	0.0475255	0.0986364	0.334077	8	old
RPE__LO018677.1	0	0	0	0	0	0	0	0	0	0	0
RPE__CU928153.1	0	0	0	0	0	0	0	0	0	0	0
RPE__mterf2	0.109004	0.10867	0.251818	0.0627498	0.135472	0	0	0.105049	0.116001	0.0986364	0.176687
RPE__pcyt1ab	0.0615715	0	0.131396	0.09313	0.0693257	0.103123	0	0.202966	0.0935351	0	0
RPE__CABZ01012885.1	0	0	0	0	0	0	0	0	0	0	0
RPE__ENSDARG00000113833	0.0249448	0.0444549	0.0671936	0	0.0465853	0.0524825	0	0.0534805	0	0	0.176687	8	old
RPE__LO018362.1	0	0	0	0	0	0	0	0	0	0	0
RPE__FP236822.1	0	0	0	0	0	0	0	0	0	0	0
RPE__BX950204.1	0	0	0	0	0	0	0	0	0	0	0
RPE__CT025546.3	0	0	0	0	0	0	0	0	0	0	0
RPE__CU326349.1	0	0	0	0	0	0	0	0	0	0	0
RPE__CABZ01032906.1	0.0125263	0.0223987	0	0	0	0	0	0	0.0239584	0	0.0462415	8	old
RPE__cttn	0.109004	0.0444549	0.251818	0.180611	0.0917132	0.245178	0	0.0534805	0.202522	0.190958	0.257528
RPE__CR762488.2	0	0	0	0	0	0	0	0	0	0	0
RPE__CU928088.1	0	0	0	0	0	0	0	0	0	0	0
RPE__gmps	0.756092	0.782198	0.778335	0.81207	1.02414	0.671534	0	0.901963	1.0034	0.993241	0.665652
RPE__nip7	0.0854827	0.0223987	0	0.031716	0	0.0524825	0	0.105049	0.0475255	0.0986364	0.0910468
RPE__rpl35a	2.17729	1.6234	2.1789	2.00824	2.12558	2.00032	0	2.24452	1.46376	1.39369	2.21661
RPE__CABZ01113949.1	0	0	0	0	0	0	0	0	0	0	0
RPE__BX927136.1	0	0	0	0	0	0	0	0	0	0	0
RPE__lctlb	0.0125263	0	0	0	0.0234807	0.0524825	0	0	0	0	0.0462415
RPE__pygo1	0.143582	0.0875807	0	0.09313	0.0465853	0.0524825	0	0.0534805	0.223365	0.437019	0.134502
RPE__C18H15orf61	0.109004	0.0875807	0	0.09313	0.0693257	0.152045	0	0	0.0935351	0.0986364	0.0462415
RPE__pik3c2g	0.0249448	0	0	0	0	0	0	0	0.0239584	0	0.0910468	8	old
RPE__FO834920.1	0	0	0	0	0	0	0	0	0	0	0
RPE__cstf3	0.615363	0.600595	0.515097	0.438971	0.495918	0.737134	1.55005	0.294657	0.603223	0.58046	0.885071
RPE__CU855551.1	0	0	0	0	0	0	0	0	0	0	0
RPE__LO018242.1	0	0	0	0	0	0	0	0	0	0	0
RPE__BX323575.2	0	0	0	0	0	0	0	0	0	0	0
RPE__mibp2	0.504446	0.357992	0.192863	0.263089	0.512608	0.199363	0	0.154838	0.181374	0.437019	0.334077
RPE__RASA2	0.325261	0.426777	0.308458	0.366202	0.298332	0.332662	0	0.748271	0.41674	0.510522	0.406769
RPE__CT027628.1	0	0	0	0	0	0	0	0	0	0	0
RPE__CT573465.1	0	0	0	0	0.0234807	0	0	0	0	0	0
RPE__BX936417.1	0	0	0	0	0	0	0	0	0	0	0
RPE__zgc:56622	0	0.0444549	0	0.031716	0.0234807	0	0	0	0	0	0
RPE__dut	0.242606	0.190072	0.308458	0.152036	0.156864	0.332662	0	0.0534805	0.0707137	0.437019	0.134502
RPE__syt9a	0.0615715	0.0223987	0.0671936	0	0.0465853	0	0	0	0.138123	0	0
RPE__fam168a	0.274159	0.190072	0.362958	0.09313	0.259308	0.245178	0	0.202966	0.181374	0.0986364	0.257528
RPE__AL805905.1	0	0	0	0	0	0	0	0	0	0	0
RPE__CABZ01102201.1	0.231933	0.129455	0.131396	0.152036	0.0917132	0.245178	0	0.202966	0.0935351	0.0986364	0.0462415
RPE__CABZ01070631.1	0	0	0	0	0	0	0	0	0	0	0
RPE__CR792425.1	0	0	0	0	0	0	0	0	0	0	0
RPE__CR377223.1	0	0	0	0	0	0	0	0	0	0	0
RPE__CABZ01078320.1	0.0125263	0.0223987	0	0.0627498	0.0234807	0.0524825	0	0.0534805	0	0.190958	0
RPE__CABZ01084603.1	0.166182	0.322329	0.131396	0.180611	0.259308	0.103123	0	0.338406	0.264169	0.437019	0.134502
RPE__tbrg1	0.199432	0.10867	0.362958	0.315567	0.198719	0.332662	0	0.154838	0.223365	0.0986364	0.0910468
RPE__prrt4	0.0249448	0	0.0671936	0	0	0.0524825	0	0.202966	0.0475255	0.0986364	0
RPE__CT009745.1	0.0125263	0	0	0	0	0	0	0	0	0.0986364	0
RPE__pigbos1	0.166182	0.0875807	0.251818	0.152036	0.0693257	0.199363	0	0.105049	0.0239584	0.277726	0.0910468
RPE__homer2	0.0249448	0	0	0	0	0	0	0	0	0	0
RPE__CABZ01088484.1	0	0	0	0	0	0	0	0	0	0	0
RPE__AL627088.2	0	0	0	0	0	0	0	0	0	0	0
RPE__prrg4	0.120622	0.0875807	0.0671936	0.09313	0.0917132	0.152045	0	0.105049	0.0475255	0	0.134502
RPE__FO905036.1	0	0	0	0	0	0	0	0	0	0	0
RPE__ENSDARG00000080636	0	0	0	0	0	0	0	0.0534805	0	0	0
RPE__cox5ab	0.877475	0.600595	0.893891	0.438971	0.37335	0.567178	0	0.901963	0.380083	0.58046	0.983416	10	old
RPE__dnaaf4	0.0372573	0	0	0.031716	0	0	0	0	0.0239584	0	0
RPE__mob2b	0.800109	0.304161	0.652712	0.595721	0.593278	0.493162	0	0.539219	0.619039	0.58046	0.509369
RPE__SNORD16	0	0	0	0	0	0	0	0	0	0	0
RPE__SHKBP1	0.263718	0.129455	0.308458	0.152036	0.219199	0.199363	0	0.105049	0.223365	0.190958	0.176687
RPE__CT025888.2	0	0	0	0	0	0	0	0	0	0	0
RPE__CABZ01113373.1	0.0615715	0	0.0671936	0	0.0234807	0.199363	0	0.154838	0.0935351	0.0986364	0.134502
RPE__LO018333.1	0.0249448	0.0223987	0	0	0	0	0	0	0.0707137	0	0.0462415
RPE__AL935332.1	0	0	0	0	0	0	0	0	0	0	0
RPE__CU138508.1	0	0	0	0	0	0	0	0	0	0	0
RPE__zgc:153031	0.0125263	0.0661789	0	0.031716	0	0.0524825	0	0	0	0	0.0462415
RPE__C18H3orf33	0.0125263	0.0444549	0.0671936	0	0.0693257	0	0	0	0.0239584	0.190958	0
RPE__CABZ01032906.2	0	0	0	0	0	0	0	0	0	0	0
RPE__BX908722.2	0	0	0	0	0	0	0	0	0	0	0
RPE__FO818718.1	0	0	0	0	0	0	0	0	0	0	0
RPE__CABZ01090373.1	0.0494656	0.0223987	0	0	0.0234807	0	0	0	0	0	0.0910468	10	old
RPE__dre-mir-184-1	0	0	0	0	0	0	0	0	0	0	0
RPE__pak1	0.315184	0.248244	0.308458	0.315567	0.317456	0.530645	0	0.338406	0.487372	0.277726	0.370881
RPE__BX901968.2	0	0	0	0	0	0	0	0	0.0239584	0	0
RPE__BX000522.1	0.0249448	0.0444549	0.192863	0.031716	0	0	0	0	0.0239584	0	0.0462415
RPE__CABZ01100396.1	0	0	0	0	0	0	0	0	0	0	0
RPE__CU627988.1	0.0249448	0.0444549	0	0.122884	0.0693257	0.245178	0	0.0534805	0.0239584	0	0.0462415
RPE__LO018383.1	0.0125263	0.0661789	0	0.031716	0	0.0524825	0	0.154838	0	0	0.0910468
RPE__CABZ01068842.1	0.0249448	0	0.0671936	0.031716	0	0	0	0	0.0239584	0	0
RPE__CABZ01073166.1	0.120622	0.10867	0	0.09313	0.0465853	0	0	0.202966	0.0239584	0	0.29631	8	old
RPE__CABZ01075068.1	0	0	0	0	0	0	0	0	0	0	0
RPE__CR769778.2	0.0125263	0.0661789	0	0.031716	0	0.0524825	0	0	0.0239584	0.0986364	0
RPE__CU459145.1	2.99414	3.18418	1.25255	3.29308	3.72335	3.06566	1.55005	2.53511	3.64239	0.510522	0.134502
RPE__CABZ01047589.1	0.0249448	0.0444549	0.0671936	0.0627498	0.0234807	0.0524825	0	0.0534805	0	0	0	2	young
RPE__CABZ01071326.1	0.0249448	0	0.0671936	0.122884	0.0693257	0.152045	0	0.202966	0.116001	0.190958	0.176687	5	middle
RPE__CU467655.2	0.0372573	0.0223987	0.0671936	0.031716	0.0465853	0.0524825	0	0.0534805	0.0239584	0	0.134502	8	old
RPE__FP236822.2	0.0372573	0.0661789	0	0.031716	0.0465853	0	0	0.105049	0.0935351	0.0986364	0
RPE__CABZ01052527.1	0	0.0223987	0	0.031716	0	0	0	0	0	0	0
RPE__CT025776.2	0	0	0	0	0	0	0	0	0	0	0
RPE__CABZ01016692.1	0.0125263	0	0	0	0.0234807	0	0	0	0	0	0
RPE__AL953875.1	0.0372573	0	0	0.031716	0.0465853	0	0	0	0.116001	0.277726	0.0462415
RPE__BX890624.2	0.0972913	0.0661789	0	0.122884	0.0465853	0	0	0	0.181374	0	0.0910468
RPE__AL805905.2	0.0125263	0.0875807	0	0.031716	0.298332	0.152045	0	0.0534805	0.15991	0.510522	0.0910468
RPE__AL935295.2	0	0	0	0.031716	0	0	0	0	0.0239584	0	0
RPE__CU929403.2	0	0	0	0	0	0	0	0	0.0239584	0	0
RPE__CU463109.2	0	0.0444549	0.0671936	0.031716	0.0234807	0	0	0.105049	0	0	0.0462415
RPE__BX936456.1	0	0	0	0	0.0234807	0	0	0	0	0	0
RPE__FP236457.1	0	0	0	0.031716	0	0	0	0	0.0475255	0	0
RPE__CR925719.2	0	0	0	0	0	0	0	0	0	0	0
RPE__BX908385.2	0	0	0.0671936	0.122884	0.0234807	0.0524825	0	0	0.0475255	0	0.0462415
RPE__CU896647.1	0.0125263	0	0	0	0	0	0	0	0	0	0
RPE__CABZ01086755.1	0.120622	0.0444549	0.131396	0	0.0917132	0.199363	0	0.202966	0.0707137	0.0986364	0.0910468
RPE__CABZ01102517.1	0.0249448	0	0	0	0	0	0	0	0.0239584	0	0
RPE__CABZ01102518.1	0	0	0	0	0	0	0	0	0	0	0
RPE__CABZ01113369.1	0	0	0	0	0	0	0	0	0	0	0
RPE__galk1	0.0615715	0	0	0	0.0465853	0	0	0	0	0	0
RPE__hectd2	0	0.0223987	0	0.031716	0.0693257	0	0	0	0	0	0
RPE__hdlbpb	0.403436	0.229113	0.515097	0.315567	0.219199	0.374492	1.55005	0.105049	0.398528	0.0986364	0.441786
RPE__si:ch73-205h11.1	0	0	0	0	0.0234807	0.0524825	0	0	0	0	0.0910468	8	old
RPE__twnk	0.0735766	0	0.0671936	0.09313	0.0465853	0	0	0.0534805	0.0707137	0.0986364	0.0462415
RPE__epas1a	2.87572	2.48142	1.25255	2.49141	2.50082	2.36439	1.55005	1.86536	2.93822	1.64285	1.59427
RPE__mrpl43	0.0494656	0.0444549	0.308458	0.031716	0.0693257	0.0524825	0	0.0534805	0.0239584	0.0986364	0.0462415
RPE__dlg5b.1	0.210348	0.170148	0.192863	0.263089	0.156864	0.332662	1.55005	0.249539	0.223365	0.190958	0.257528
RPE__neurl4	0.345205	0.190072	0.0671936	0.390868	0.409445	0.493162	1.55005	0.380867	0.34247	0.277726	0.605155
RPE__tfam	0.132148	0.129455	0.515097	0.263089	0.198719	0.374492	0	0.249539	0.0935351	0	0.29631
RPE__mapk8b	0.177351	0.285762	0.131396	0.41512	0.239393	0.374492	1.55005	0.249539	0.0935351	0.0986364	0.134502
RPE__pcgf5b	0.0125263	0.0875807	0	0.031716	0	0	0	0.0534805	0.0475255	0	0
RPE__bicc1b	0.0372573	0.0223987	0.131396	0.0627498	0	0	0	0	0	0	0
RPE__CR352342.1	0	0	0	0	0	0	0	0	0	0	0
RPE__shbg	0.0125263	0	0	0.031716	0	0	0	0	0	0	0.0462415
RPE__si:zfos-911d5.4	0	0	0	0	0	0	0	0	0	0	0
RPE__fam20cb	0.284525	0.170148	0.308458	0.263089	0.177943	0.332662	0	0.202966	0.487372	0	0.509369
RPE__si:dkey-94f20.4	0.0249448	0.0223987	0.192863	0	0.0234807	0.0524825	0	0.154838	0.0707137	0	0.134502
RPE__ablim1b	0.335268	0.340271	0.652712	0.341106	0.278952	0.374492	0	0.576233	0.303851	0.0986364	0.605155
RPE__bub3	0.132148	0.0875807	0.131396	0	0.0465853	0.245178	0	0	0.0707137	0	0.134502
RPE__sema4gb	0.0249448	0	0	0.031716	0.0465853	0	0	0	0	0	0
RPE__irf3	0.0125263	0.209724	0	0.031716	0.0917132	0	0	0	0.0707137	0	0
RPE__paqr4b	0.0615715	0.0444549	0.251818	0.031716	0.0693257	0.289583	0	0.154838	0.0475255	0.0986364	0.176687
RPE__hmx3b	0	0	0	0	0	0	0	0	0	0	0
RPE__pelo	0.166182	0.285762	0.251818	0.236117	0.239393	0.245178	0	0.202966	0.264169	0.0986364	0.134502
RPE__FOXL3	0	0	0	0	0	0	0	0	0	0	0
RPE__gspt1	0.315184	0.375498	0.192863	0.289567	0.298332	0.289583	2.76231	0.249539	0.303851	0.190958	0.29631
RPE__glud1b	0.325261	0.476296	0.192863	0.438971	0.409445	0.245178	0	0.202966	0.634684	0.510522	0.334077
RPE__ankrd1b	0	0	0	0	0	0	0	0	0	0	0
RPE__tom1l2	0.530809	0.508389	0.817891	0.390868	0.409445	0.567178	1.55005	0.501231	0.538166	0.58046	0.509369
RPE__rpp30	0	0.0223987	0	0	0.0234807	0	0	0.105049	0.0239584	0.0986364	0.134502	6	middle
RPE__prr12a	0.647844	1.76296	1.22339	0.883338	0.713643	1.15224	0	0.872506	0.680624	0.71092	0.751891
RPE__atpaf2	0.177351	0.170148	0.192863	0.0627498	0.0917132	0.103123	0	0.154838	0.116001	0.0986364	0.0910468
RPE__acadsb	0.284525	0.392795	0.192863	0.208631	0.0917132	0.332662	0	0.338406	0.284147	0.277726	0.370881
RPE__phyhiplb	0.132148	0.170148	0.131396	0.41512	0.298332	0.245178	2.27993	0.422114	0.181374	0.0986364	0.176687
RPE__zbtb4	0.188434	0.492432	0.562442	0.637548	0.298332	0.917737	1.55005	0.986886	0.725147	0.993241	0.63572
RPE__dnmbp	1.3067	1.21059	2.25292	1.54179	1.45382	1.87478	0	1.86536	2.25835	2.60758	2.34239
RPE__mfsd13a	0.412916	0.585631	0.251818	0.289567	0.608884	0.493162	0	0.338406	0.554707	0.35957	0.334077
RPE__eef2k	0.253201	0.209724	0.131396	0.152036	0.219199	0.103123	0	0	0.202522	0	0.334077
RPE__trim8b	0.5567	0.600595	0.362958	0.658015	0.37335	0.245178	0	0.338406	0.41674	0.0986364	0.370881
RPE__polr2a	0.403436	0.600595	0.362958	0.485521	0.461948	0.704707	1.55005	0.748271	0.380083	0.510522	0.406769
RPE__si:ch211-255p10.4	0.0125263	0.0223987	0	0	0	0.103123	1.55005	0	0	0	0
RPE__rsl1d1	0.253201	0.170148	0.251818	0.208631	0.239393	0.103123	0	0.202966	0.181374	0	0.176687
RPE__spata20	0.623552	0.755704	0.778335	0.81207	0.756311	0.637581	0	0.748271	0.680624	1.22925	0.910293
RPE__habp2	0.0249448	0	0.192863	0.031716	0.0234807	0	0	0.0534805	0.116001	0.190958	0.0910468
RPE__ppp1cab	0.756092	1.06714	0.695813	0.678196	0.811308	0.83026	0	0.612321	0.864353	0.830555	0.859401
RPE__si:dkey-193p11.2	0.0249448	0.0444549	0	0.031716	0.0234807	0	0	0	0	0	0	3	young
RPE__bmpr1ab	0.725984	0.304161	0.778335	0.366202	0.461948	0.83026	0	0.462215	0.810272	0.71092	1.09761
RPE__si:ch211-255p10.3	0	0	0	0	0.0234807	0	0	0	0	0	0
RPE__kif20bb	0.0249448	0	0.0671936	0.031716	0.0234807	0	0	0	0	0	0
RPE__noxo1b	0	0	0	0	0	0	0	0	0	0	0
RPE__frmpd2	0.109004	0.0661789	0.0671936	0.0627498	0.0693257	0.332662	0	0.681897	0.116001	0	0.176687
RPE__si:dkey-16i5.8	0	0	0	0	0	0	0	0	0	0	0
RPE__snx29	2.213	1.60868	2.03527	2.15945	2.1736	2.1158	0	1.93825	2.16986	2.42953	1.96305
RPE__timp2a	0.109004	0.10867	0.562442	0.180611	0.479033	0.152045	0	0.202966	0.380083	0.35957	1.14087	8	old
RPE__arl3b	0.109004	0.229113	0.251818	0.208631	0.177943	0.415143	0	0.294657	0.116001	0.0986364	0.0910468
RPE__sfxn2	0.0615715	0.129455	0	0	0.0465853	0.0524825	0	0	0	0	0.0462415
RPE__srsf2a	0.897874	0.989679	0.695813	0.508245	0.529107	0.602809	0	0.842436	0.504503	0.771978	0.859401	10	old
RPE__atp2a1l	0.0249448	0	0	0	0.0234807	0	0	0	0	0	0
RPE__rnf151	0	0.0223987	0	0	0	0	0	0	0	0	0
RPE__si:ch211-216b21.2	0.0125263	0.0661789	0.0671936	0	0.0465853	0.0524825	0	0.0534805	0	0	0.0910468
RPE__si:dkey-219e21.2	0.0125263	0	0	0	0	0	0	0	0	0	0
RPE__cacna1g	0.132148	0.229113	0.131396	0.09313	0.135472	0.199363	0	0.338406	0.284147	0.35957	0.134502
RPE__capgb	0.0125263	0	0.0671936	0	0	0	0	0	0	0	0
RPE__tex2l	0.109004	0.170148	0.251818	0.0627498	0.0917132	0.289583	2.27993	0.380867	0.138123	0	0.441786
RPE__kansl1a	0.924631	0.871272	0.893891	1.15218	0.976814	0.768849	0	0.780347	0.725147	0.437019	0.983416
RPE__ldb3b	0.315184	0.630065	0.966087	0.574345	0.699135	0.97324	0	0.780347	0.41674	0.510522	0.694975
RPE__si:dkey-239j18.2	0	0	0	0	0	0	0	0	0	0	0
RPE__CR749163.2	0	0	0	0	0	0	0	0	0	0	0
RPE__CU929359.1	0.294818	0.895744	0.515097	0.462434	1.21978	1.15224	0	1.26142	1.84621	0.71092	0.0462415
RPE__CU929359.2	0.120622	0.149945	0.251818	0.236117	0.317456	0.289583	0	0.422114	0.361399	0.0986364	0.134502
RPE__gdf10b	0.0972913	0.0661789	0.131396	0.122884	0.0917132	0.199363	0	0.105049	0.284147	0.437019	0.217674
RPE__gdf2	0	0	0	0	0	0.103123	0	0	0.0475255	0.0986364	0
RPE__irbpl	0.459407	0.630065	0.362958	0.81207	0.545419	0.704707	0	0.811726	0.941854	0.190958	0.0910468
RPE__afap1l2	0.0249448	0.0223987	0.131396	0	0.0234807	0.0524825	0	0.0534805	0.0475255	0	0.134502
RPE__mapta	0.253201	0.248244	0.415474	0.208631	0.298332	0.45468	0	0.422114	0.34247	0.190958	0.370881
RPE__neurl2	0	0	0	0	0	0	0	0	0	0	0
RPE__psmd11b	0.639792	0.755704	0.362958	0.678196	0.512608	0.45468	0	0.612321	0.34247	0.190958	0.406769
RPE__uts2r2	0.120622	0.10867	0	0.152036	0.259308	0.152045	0	0.0534805	0.15991	0.0986364	0.134502
RPE__arid5b	2.62555	3.18914	2.50394	3.2158	2.2895	2.54924	1.55005	2.28979	2.52918	2.97523	1.57863
RPE__rbp3	5.11921	4.42817	4.79424	4.37265	4.68986	5.0863	4.03792	4.61635	4.78441	4.56768	3.353
RPE__adoa	0.0372573	0.0875807	0.0671936	0	0.0465853	0	0	0.0534805	0	0	0.0462415	2	young
RPE__mosmob	0.0735766	0.0444549	0	0.09313	0.0234807	0.0524825	0	0	0.0239584	0.0986364	0.0462415
RPE__mlst8	0.221181	0.129455	0.131396	0.0627498	0.298332	0.245178	0	0.249539	0.15991	0	0.29631
RPE__shisa9a	0.0615715	0.0661789	0.0671936	0	0.0693257	0	0	0	0.0935351	0	0.176687
RPE__egr2b	0	0	0.0671936	0	0.0234807	0	0	0.0534805	0	0	0
RPE__RNF157	0.0854827	0.190072	0.362958	0.152036	0.156864	0.332662	1.55005	0.338406	0.15991	0	0.573928
RPE__si:dkey-239j18.3	0	0	0	0	0	0	0	0	0	0	0
RPE__pgp	0.132148	0.129455	0.131396	0.031716	0.113759	0.152045	0	0.0534805	0.0475255	0	0.217674
RPE__bricd5	0.0125263	0.0223987	0	0.031716	0.0465853	0.0524825	0	0	0.0239584	0	0
RPE__grid2ipb	0.0615715	0.149945	0.415474	0.152036	0.156864	0.332662	0	0.576233	0.452488	0.190958	0.63572
RPE__mfsd8	0.431693	0.357992	0.515097	0.530616	0.479033	0.637581	0	0.462215	0.303851	0.510522	0.54201
RPE__si:ch211-93e11.8	0	0	0	0	0	0	0	0.0534805	0	0	0
RPE__vwa2	0	0.0223987	0.192863	0	0.219199	0.103123	0	0.0534805	0.0239584	0.277726	0.217674
RPE__usp54b	2.81624	2.53304	1.25255	3.39719	2.71786	2.58531	3.41161	2.33368	2.81318	0.830555	1.18287
RPE__tdrd1	0.0972913	0	0	0.031716	0	0.0524825	0	0	0.0239584	0.0986364	0.0462415
RPE__zdhhc4	0.0735766	0.0875807	0.192863	0.031716	0.0465853	0.152045	0	0.0534805	0.116001	0	0.176687
RPE__irf9	0.0735766	0.10867	0	0.122884	0.37335	0.103123	0	0.105049	0.0935351	0.0986364	0.0910468
RPE__antxr1c	0.856783	0.0875807	0.0671936	0.122884	0.219199	0.199363	0	0.249539	0.0935351	0.437019	0.0462415
RPE__uqcrc2b	0.647844	0.508389	0.608283	0.508245	0.427159	0.493162	0	0.780347	0.571061	0.510522	0.334077
RPE__nrbf2b	0.154927	0.149945	0.192863	0.09313	0.0917132	0.152045	0	0.0534805	0.138123	0.190958	0.134502
RPE__cpped1	0.671733	0.508389	0.737664	0.775071	0.927881	0.860012	0	0.842436	0.680624	0.647164	1.16202
RPE__zcchc4	0.0494656	0.10867	0.131396	0.208631	0.0465853	0.103123	0	0.0534805	0.0239584	0	0.134502
RPE__zgc:163073	0	0	0	0	0	0	0	0	0	0	0
RPE__CR450698.1	0	0	0	0	0	0	0	0	0	0	0
RPE__si:dkey-49c17.4	0	0	0	0	0	0	0	0	0	0	0
RPE__si:dkey-219e21.4	0	0.0223987	0	0	0.0234807	0	0	0	0	0	0
RPE__lrrc59	0.294818	0.524172	0.251818	0.180611	0.198719	0.199363	0	0.294657	0.223365	0.190958	0.217674
RPE__nat9	0.109004	0.0223987	0.192863	0.0627498	0.0465853	0.0524825	0	0.154838	0.0935351	0.0986364	0.176687
RPE__cdk5r1b	0	0.0223987	0	0	0	0	0	0	0.0239584	0	0
RPE__ercc4	0.120622	0.0444549	0.131396	0.180611	0.156864	0.152045	0	0.154838	0.0239584	0.0986364	0.257528
RPE__MYO1D	0.897874	0.795264	0.737664	1.03188	1.05865	0.602809	1.55005	1.11818	1.0154	0.993241	0.573928
RPE__cyth1b	1.20668	0.585631	1.25255	1.24981	0.742228	1.35389	0	1.14306	1.15213	1.35431	2.36992
RPE__myoz1b	0.0125263	0.0223987	0.0671936	0.0627498	0.0234807	0.0524825	0	0	0.0707137	0	0.134502
RPE__cox10	0.687443	0.821048	0.737664	0.793689	0.654715	0.671534	1.55005	0.576233	0.810272	0.71092	0.665652
RPE__BX322603.1	0	0	0	0	0	0.0524825	0	0	0	0	0
RPE__ubtd1b	0.393892	0.209724	0.131396	0.315567	0.278952	0.103123	0	0.202966	0.243912	0.437019	0.217674
RPE__synpo2lb	0.0125263	0.149945	0.0671936	0.180611	0.239393	0.152045	0	0.0534805	0.181374	0	0.0910468
RPE__mrtfba	0.5567	0.426777	0.362958	0.637548	0.784072	0.289583	0	0.501231	0.725147	0.277726	0.665652
RPE__zgc:174154	0	0	0	0	0	0	0	0	0	0	0
RPE__ghrhr2	0	0	0	0	0	0	0	0	0	0	0
RPE__jmjd1cb	3.10504	3.14644	3.43582	3.17022	3.22781	3.30619	2.27993	3.13417	3.43467	4.13406	3.07489
RPE__zdhhc16b	0.210348	0.170148	0.192863	0.180611	0.0917132	0.289583	0	0.154838	0.0475255	0	0.217674
RPE__mms19	0.384286	0.170148	0.251818	0.462434	0.219199	0.152045	0	0.202966	0.303851	0.190958	0.475974
RPE__ubald1a	0.539491	0.687259	0.251818	0.830219	0.545419	0.704707	0	0.715466	0.504503	0.35957	0.370881
RPE__emc9	0.221181	0.129455	0.131396	0.180611	0.259308	0.245178	0	0.105049	0.284147	0.0986364	0.0462415
RPE__hs3st3b1b	0.0125263	0	0	0.031716	0	0	0	0	0.0475255	0	0
RPE__CR456627.1	0	0	0	0.031716	0.0465853	0	0	0.105049	0.181374	0.277726	0.176687	5	middle
RPE__ablim2	0.0615715	0.0444549	0.251818	0.152036	0.156864	0.103123	0	0.202966	0.202522	0	0.370881
RPE__grin2cb	0.0372573	0.129455	0.192863	0	0.135472	0	0	0.202966	0.0935351	0.190958	0.176687
RPE__lsm5	0.294818	0.229113	0.131396	0.315567	0.156864	0.289583	0	0.0534805	0.223365	0.190958	0.406769
RPE__scn4aa	0	0	0	0	0	0	0	0	0	0	0
RPE__si:ch73-180n10.1	0	0	0	0	0	0	0	0	0	0	0
RPE__pdk2a	0.944379	0.966762	0.251818	0.917693	1.23996	0.83026	0	0.539219	0.603223	0.510522	0
RPE__psme2	0.0125263	0.170148	0.0671936	0.289567	0.113759	0.152045	0	0.105049	0.116001	0.0986364	0.176687
RPE__snu13b	0.120622	0.129455	0	0.152036	0.0465853	0.103123	0	0.0534805	0.0475255	0	0.176687
RPE__itgb3b	0.0972913	0.476296	0.0671936	0.152036	0.239393	0	0	0	0.0935351	0	0.0462415
RPE__stxbp4	0.263718	1.02339	1.56303	1.13768	1.02414	1.49331	3.12318	1.86536	1.0273	0.647164	1.18287
RPE__cdca9	0	0	0	0	0	0	0	0	0.0239584	0	0
RPE__socs3b	0.0854827	0.0444549	0.0671936	0	0.0693257	0.103123	0	0.0534805	0.0239584	0	0.0910468
RPE__tha1	0.143582	0.0661789	0.0671936	0.0627498	0.0465853	0.103123	0	0.0534805	0.0239584	0.35957	0.29631	6	middle
RPE__cox11	0.143582	0.209724	0.192863	0.122884	0.156864	0.199363	0	0.105049	0.15991	0	0.176687
RPE__crym	0.0249448	0	0.251818	0.031716	0	0.0524825	0	0.0534805	0	0	0
RPE__rab40b	0.199432	0.267125	0.0671936	0.678196	0.37335	0.332662	1.55005	0.202966	0.303851	0.190958	0.217674
RPE__ENSDARG00000020224	0	0	0	0	0	0	0	0	0	0	0
RPE__mgrn1a	0.345205	0.304161	0.562442	0.595721	0.495918	0.374492	1.55005	0.294657	0.284147	0.437019	0.441786
RPE__pmp22b	0.0735766	0	0	0.152036	0.0465853	0.103123	0	0	0.181374	0.0986364	0.134502
RPE__tekt3	0	0	0	0	0.0234807	0	0	0	0	0	0
RPE__foxj1b	0.0125263	0	0	0	0	0	0	0	0	0	0
RPE__reep3b	0.73357	0.833769	0.93044	0.934569	0.952555	0.768849	0	0.539219	0.864353	0.886847	0.983416
RPE__prkar1ab	0.355075	0.322329	0.362958	0.341106	0.427159	0.332662	0	0.249539	0.361399	0.58046	0.441786
RPE__si:dkey-26g8.5	0	0	0	0	0	0	0	0	0	0	0
RPE__cd79b	0	0	0	0	0	0	0	0	0	0	0
RPE__rac1a	0.355075	0.170148	0.131396	0.152036	0.239393	0.415143	0	0.202966	0.303851	0.190958	0.406769
RPE__cyp26a1	0.0125263	0	0.192863	0.09313	0.0234807	0.103123	0	0.154838	0.0475255	0.0986364	0.176687
RPE__zgc:174855	0	0	0	0	0	0	0	0	0	0	0
RPE__ifnphi4	0	0	0	0	0	0	0	0	0	0	0
RPE__zgc:174153	0	0	0	0	0	0	0	0	0	0	0
RPE__birc5a	0.0615715	0.0223987	0	0	0	0.0524825	0	0	0	0	0.134502	8	old
RPE__tmem235b	0	0	0	0	0	0	0	0	0	0.0986364	0
RPE__pank1b	0.44099	0.357992	0.131396	0.508245	0.654715	0.103123	0	0.154838	0.380083	0.35957	0.0910468
RPE__fscn2b	0.513287	0.492432	0.652712	0.775071	0.409445	0.799881	0	0.612321	0.284147	0.277726	0.751891
RPE__fam20a	0	0.0223987	0	0	0.0234807	0	0	0	0.0707137	0	0
RPE__CR932362.1	0.0125263	0	0	0	0	0	0	0	0.0239584	0	0
RPE__ndel1a	0.345205	0.459978	0.131396	0.315567	0.444658	0.103123	0	0.380867	0.32329	0.0986364	0.257528
RPE__plekhm1	0.199432	0.443473	0.0671936	0.152036	0.198719	0.45468	0	0.202966	0.603223	0.277726	0.0910468
RPE__slc16a12b	0.242606	0.0444549	0	0	0	0	0	0.0534805	0.0239584	0	0
RPE__tbkbp1	0.166182	0.129455	0.415474	0.09313	0.317456	0.152045	1.55005	0.748271	0.32329	0.0986364	0.0462415
RPE__tbx21	0.0125263	0	0	0.031716	0.0234807	0.0524825	0	0	0	0	0.0462415
RPE__si:ch211-152f22.4	0	0.0223987	0	0	0	0	0	0	0	0	0
RPE__cdc42ep4b	1.59604	0.846379	0.817891	1.47414	1.2299	1.33283	1.55005	1.04085	1.5975	1.22925	0.509369
RPE__ccdc186	1.1109	0.919807	0.93044	0.883338	0.770258	0.917737	0	0.612321	0.782451	0.647164	0.885071
RPE__rhbdf1b	0.0615715	0.10867	0.251818	0.180611	0.156864	0.199363	1.55005	0.422114	0.0935351	0	0.134502
RPE__ifit12	0.0125263	0	0	0	0	0.0524825	0	0	0	0	0
RPE__BX000534.1	0	0	0	0.031716	0	0	0	0	0	0	0.0462415
RPE__hbbe2	0.221181	0	0	0	0	0	0	0	0	0	0
RPE__si:dkey-202c14.3	0.0125263	0.0661789	0.131396	0	0.0234807	0	0	0	0	0	0
RPE__hbae5	0.242606	0	0	0	0.0234807	0	0	0	0	0	0
RPE__exoc6	1.47001	1.46071	1.28114	1.40317	1.41883	1.19955	2.27993	1.19158	1.3734	1.54129	1.33962
RPE__bahcc1b	1.0575	0.644578	1.10047	0.865848	0.608884	1.05269	0	1.23852	1.20548	0.886847	1.51428
RPE__si:dkey-287g12.6	0.0372573	0.149945	0.131396	0.031716	0.0234807	0.0524825	0	0	0.0475255	0	0.0910468
RPE__si:dkey-21c1.8	0	0	0	0.031716	0	0.199363	0	0	0	0.0986364	0
RPE__aqp8a.2	0	0	0.0671936	0	0.0465853	0	0	0	0	0.0986364	0
RPE__hbbe3	0	0	0	0	0	0	0	0	0	0	0
RPE__zgc:163057	0	0	0	0	0	0	0	0	0	0	0
RPE__osbpl7	0.345205	0.392795	0.362958	0.830219	0.561549	0.704707	0	1.14306	0.634684	0.190958	0.29631
RPE__zgc:152977	0.0615715	0.0661789	0	0	0.0465853	0.152045	0	0.202966	0.0707137	0	0.0910468
RPE__armc7	0.0372573	0.0444549	0.0671936	0.0627498	0.0465853	0.103123	0	0	0	0.190958	0
RPE__CR932360.2	0	0	0	0	0.0234807	0	0	0	0	0	0
RPE__ifit11	0	0	0	0	0	0	0	0	0	0	0
RPE__chad	0	0	0	0	0	0	0	0	0	0	0
RPE__ifit10	0	0	0	0	0	0	0	0	0	0	0
RPE__acsf2	0	0	0	0.031716	0	0	0	0	0.0239584	0	0
RPE__ifit9	0	0	0	0	0	0	0	0	0	0	0
RPE__arhgap27	0.0372573	0.0223987	0	0.0627498	0.0465853	0	0	0	0.0239584	0.0986364	0.0462415
RPE__lrrc45	0.166182	0.129455	0.192863	0.122884	0.156864	0.332662	0	0.202966	0.116001	0	0.134502
RPE__ch25h	0	0	0	0.031716	0	0	0	0	0	0	0
RPE__drosha	0.450228	0.409886	0.562442	0.552646	0.427159	0.245178	0	0.294657	0.470035	0.35957	0.334077
RPE__si:ch211-147h1.4	0	0	0	0	0	0	0	0	0	0	0
RPE__acta2	0.0125263	0	0	0	0.0234807	0	0	0	0	0	0
RPE__afap1	1.25492	0.833769	0.893891	1.6982	0.976814	1.15224	0	0.93083	0.966789	1.09233	0.959451
RPE__stambpl1	0.0735766	0.0661789	0.0671936	0.152036	0.113759	0.103123	0	0.105049	0.0707137	0	0.0462415
RPE__sdk2b	0.221181	0.304161	0.856391	0.315567	0.317456	0.799881	0	1.11818	0.398528	0	0.959451
RPE__slc38a10	0.924631	0.846379	1.06803	0.698098	0.68448	0.671534	0	0.780347	0.864353	1.13943	0.833265
RPE__kif22	0.154927	0.0444549	0.308458	0	0.135472	0.103123	0	0.154838	0.15991	0.190958	0.573928	6	middle
RPE__rac3b	0.468528	0.304161	0.251818	0.390868	0.39151	0.567178	0	0.501231	0.504503	0.437019	0.29631
RPE__CR932360.1	0.0125263	0	0	0	0	0	0	0	0	0	0
RPE__prrt2	0.0372573	0.0875807	0.308458	0.031716	0.0917132	0	0	0.105049	0.0239584	0.277726	0.217674
RPE__rgs9b	0.315184	0.340271	0.608283	0.438971	0.39151	0.493162	0	1.04085	0.603223	0.277726	0.605155
RPE__kcnh4b	0.0249448	0.0875807	0	0.031716	0.0693257	0.103123	0	0	0.0707137	0	0.0462415
RPE__ankrd22	0.0249448	0	0	0.031716	0	0.0524825	0	0	0.0239584	0	0.0462415
RPE__hlfb	0.242606	0.209724	0.131396	0	0.156864	0.103123	0	0	0.0239584	0.190958	0.0462415
RPE__aqp8a.1	0.0249448	0.0223987	0	0.031716	0.0234807	0	0	0	0	0	0
RPE__mrpl10	0.0972913	0.0223987	0.131396	0.09313	0.219199	0.199363	0	0.154838	0.0935351	0	0.0910468
RPE__SMIM36	0.263718	0.357992	0.131396	0.236117	0.135472	0.332662	2.27993	0.0534805	0.138123	0	0.0910468
RPE__NDUFAF8	0.0125263	0.0223987	0	0	0	0.152045	0	0.0534805	0	0.35957	0.0462415
RPE__dcxr	0.221181	0.687259	0.251818	0.289567	0.219199	0.289583	0	0.154838	0.223365	0.190958	0
RPE__cep55l	0.0249448	0	0.0671936	0	0	0	0	0	0	0	0
RPE__map2k4b	0.0615715	0.0223987	0.0671936	0.09313	0.0917132	0.103123	0	0.0534805	0.0239584	0.0986364	0
RPE__FO704741.1	0	0	0	0	0	0	0	0	0	0	0
RPE__lipf	1.00832	0.808214	0.515097	1.00017	0.915384	0.799881	1.55005	0.95913	0.954376	0.941025	0.605155
RPE__fbxl15	0.0615715	0.0875807	0.0671936	0	0.0234807	0	0	0	0.0239584	0.190958	0.176687	6	middle
RPE__si:ch211-277e21.1	0.0125263	0	0.0671936	0	0.0234807	0	0	0	0	0	0
RPE__ghdc	0.120622	0.170148	0.415474	0.289567	0.177943	0.103123	0	0.154838	0.116001	0.0986364	0.0462415
RPE__ANKFN1	0.0125263	0.0444549	0.0671936	0	0.0234807	0	0	0	0	0	0.0462415
RPE__adam8b	0.0494656	0	0	0.122884	0.0465853	0	0	0.105049	0.0707137	0.0986364	0.0462415
RPE__gpx9	0.0125263	0	0	0	0	0	0	0	0	0	0.0462415
RPE__tepsin	0.166182	0.170148	0.131396	0.031716	0.135472	0.0524825	0	0.154838	0.15991	0.35957	0
RPE__CU565528.1	0	0	0	0	0	0	0	0	0	0	0
RPE__pax2b	0.0615715	0.0875807	0	0.152036	0.0693257	0	0	0.105049	0.0475255	0	0.29631	8	old
RPE__pnpo	0.210348	0.229113	0.308458	0.122884	0.0693257	0.199363	0	0.154838	0.243912	0.190958	0.0462415
RPE__rab18a	0.210348	0.10867	0.251818	0.09313	0.156864	0.152045	0	0.202966	0.0239584	0.35957	0.334077
RPE__tap2t	0.0972913	0.149945	0.308458	0.236117	0.0465853	0	0	0.105049	0.0707137	0.277726	0.134502
RPE__lcmt1	0.393892	0.443473	0.362958	0.390868	0.409445	0.245178	0	0.380867	0.223365	0.71092	0.217674
RPE__nog3	0	0	0	0	0	0	0	0	0	0	0
RPE__faap100	0.0249448	0	0	0	0	0	0	0	0	0	0
RPE__si:dkey-21c1.1	0.0854827	0	0.131396	0.0627498	0.113759	0.0524825	0	0.105049	0.0707137	0	0.0910468
RPE__rbp4	0.0249448	0.0875807	0	0	0.0234807	0.0524825	0	0	0	0	0
RPE__adprm	0.0249448	0.0875807	0	0.031716	0.113759	0	0	0.105049	0	0	0.0462415
RPE__rnls	0.842822	0.715028	0.817891	1.13768	1.09234	0.860012	1.55005	1.21524	1.07395	0.941025	0.54201	4	young
RPE__adrb1	0.0125263	0.10867	0	0.0627498	0	0	0	0	0.0475255	0	0
RPE__rfng	2.04331	2.51735	1.67497	2.18083	1.77065	1.76897	0	1.56745	1.79839	1.39369	0.63572	2	young
RPE__plekhs1	0	0	0	0	0	0	0	0	0	0	0
RPE__nhlrc2	0.364878	0.459978	0.362958	0.552646	0.409445	0.332662	0	0.202966	0.380083	0	0.134502
RPE__zgc:153920	0	0	0	0	0	0	0	0	0	0	0.0462415
RPE__pde6c	1.73102	1.63798	0.966087	2.31577	1.59372	1.62044	1.55005	1.80427	1.03911	0.647164	0.29631	3	young
RPE__dclre1a	0.0494656	0.0875807	0.131396	0.09313	0.0465853	0.0524825	0	0	0.0707137	0.0986364	0
RPE__stat5b	1.07552	0.782198	0.695813	0.934569	1.01245	0.917737	0	1.01412	0.796429	0.771978	0.605155
RPE__CT573006.2	0	0	0	0	0	0	0	0	0	0	0
RPE__enpp7.1	0	0	0	0	0	0	0	0	0	0	0
RPE__si:dkey-21c1.4	0.188434	0.304161	0.251818	0.315567	0.198719	0.103123	1.55005	0.154838	0.0935351	0.510522	0.176687
RPE__sgca	0.0854827	0.0444549	0.0671936	0	0.0693257	0.0524825	0	0	0.0707137	0	0.0462415
RPE__si:ch211-226h7.5	0	0	0	0.031716	0	0	0	0	0	0	0
RPE__myof	0	0.0223987	0.0671936	0	0.0234807	0	0	0	0	0	0
RPE__AL954655.2	0	0	0	0	0	0	0	0	0	0	0
RPE__AL954655.1	0.0125263	0	0	0	0	0	0	0	0	0	0
RPE__si:ch211-226h7.8	0	0	0	0	0	0.0524825	0	0	0.0239584	0	0
RPE__si:ch211-226h7.6	0	0	0	0	0	0	0	0	0	0	0
RPE__mrtfab	1.55381	1.15085	0.737664	1.98413	1.21978	1.35389	3.12318	1.01412	1.20548	0.437019	0.573928
RPE__bicral	0.0125263	0.0444549	0.0671936	0.152036	0.0917132	0	0	0.154838	0.0935351	0.190958	0.134502
RPE__si:ch211-226h7.3	0	0	0	0	0	0	0	0	0	0	0
RPE__enpp7.2	0	0	0	0	0	0	0	0	0	0	0
RPE__prr15lb	0.0972913	0	0	0	0	0	0	0	0	0	0
RPE__slc16a5a	0.0494656	0.0661789	0.0671936	0	0.0917132	0.0524825	0	0.154838	0.116001	0.190958	0.217674	6	middle
RPE__CT573006.1	0.0125263	0	0	0.0627498	0	0	0	0.0534805	0	0	0
RPE__fra10ac1	0.221181	0.285762	0.131396	0.263089	0.278952	0.103123	0	0.338406	0.116001	0.277726	0.334077
RPE__mkxa	3.2148	2.74317	3.37081	3.85497	3.45635	3.29534	0	2.92052	4.41474	3.74995	3.27747
RPE__FP565451.1	0	0	0.0671936	0	0	0	0	0	0	0	0
RPE__tubgcp2	0.0972913	0.10867	0.415474	0.122884	0.113759	0.0524825	0	0.105049	0.0935351	0.0986364	0.217674
RPE__BX927300.1	0.0372573	0.0223987	0	0	0	0	0	0.105049	0.0239584	0	0.0462415	10	old
RPE__rbfox3a	0.221181	0.170148	0.251818	0.236117	0.219199	0.199363	3.12318	0.338406	0.504503	0.510522	0.176687
RPE__si:dkey-148d16.5	0	0	0	0	0	0	0	0	0	0	0
RPE__hexdc	0.0854827	0.0661789	0	0.0627498	0.135472	0.199363	0	0	0.0239584	0	0.0462415
RPE__kctd2	0.154927	0.10867	0	0.09313	0.156864	0.199363	0	0.249539	0.202522	0.190958	0.0910468
RPE__ptenb	1.34682	0.895744	1.06803	0.95125	0.728007	1.17609	1.55005	1.11818	1.25693	0.886847	1.03018
RPE__lrrc3ca	0	0	0	0.031716	0	0	0	0	0.0239584	0	0
RPE__si:zfos-754c12.2	0	0	0	0	0	0	0	0	0	0	0
RPE__cdk5rap3	0.242606	0.129455	0.0671936	0.208631	0.135472	0.199363	0	0.202966	0.181374	0.0986364	0.134502
RPE__gna13a	1.08148	1.53269	0.893891	1.18076	1.30847	1.02669	2.27993	0.872506	1.25693	0.993241	0.475974
RPE__lgi1b	0	0.0223987	0	0	0.0234807	0	0	0.0534805	0	0	0
RPE__pimr46	0	0	0	0	0	0	0	0	0	0	0
RPE__tbcc	0.0854827	0.149945	0.0671936	0.0627498	0.0693257	0.0524825	0	0.154838	0	0	0.176687	10	old
RPE__rpl38	1.89897	1.6234	2.37728	1.89209	2.01864	2.10342	1.55005	1.81979	1.65999	1.98985	1.95095
RPE__prph2a	0.950902	0.658946	0.966087	0.698098	0.545419	1.26773	0	0.95913	0.487372	0.437019	1.09761
RPE__armc4	0.0615715	0.0444549	0.251818	0	0.0693257	0.103123	0	0.294657	0.116001	0	0.176687
RPE__arsg	0.0494656	0.0661789	0.251818	0.09313	0.177943	0	0	0	0.138123	0	0.176687
RPE__SLC16A6	0.0249448	0.0444549	0.192863	0.09313	0.0693257	0.0524825	0	0.105049	0.0475255	0	0.0462415
RPE__qki2	0.598844	0.57051	0.778335	1.04748	0.742228	0.45468	0	0.612321	0.941854	1.35431	0.605155
RPE__c1qtnf1	0	0	0	0	0	0	0	0	0	0	0
RPE__si:ch211-194k22.8	0.0735766	0.129455	0	0.0627498	0.135472	0.199363	0	0.154838	0.0475255	0.0986364	0.605155	8	old
RPE__col1a1b	0.0735766	0.0223987	0	0	0.0234807	0.103123	0	0.0534805	0.0475255	0	0.0462415
RPE__top2a	0.120622	0	0	0	0	0	0	0	0.0475255	0	0
RPE__csnk1db	0.663814	0.769012	0.466145	0.81207	0.639599	0.737134	0	0.462215	0.587232	0.190958	0.723714
RPE__zgc:158404	0.294818	0.919807	0.562442	0.95125	0.495918	0.737134	0	0.872506	0	0	0.257528
RPE__atad1b	0.143582	0.267125	0.0671936	0.180611	0.156864	0.245178	0	0.0534805	0.138123	0	0.217674
RPE__shisa8b	0.0494656	0.0223987	0.0671936	0.09313	0.0465853	0	0	0	0	0	0.0910468	10	old
RPE__SLC35G1	0.199432	0.190072	0	0.152036	0.177943	0.152045	0	0.202966	0.264169	0.190958	0.134502
RPE__desi1b	0.0249448	0.149945	0	0.122884	0.0465853	0.152045	0	0.0534805	0.0239584	0	0
RPE__slc16a3	0.177351	0.0661789	0	0.122884	0	0.152045	0	0.0534805	0.0239584	0	0.134502
RPE__oplah	0.364878	0.476296	0.856391	0.390868	0.427159	0.332662	0	0.576233	0.487372	1.31381	0.935082
RPE__plce1	2.36727	2.18644	2.442	2.73243	2.16306	2.33291	1.55005	2.24452	2.01111	2.20439	1.49774	3	young
RPE__si:ch211-28p3.3	0	0	0	0	0	0	0	0	0	0	0
RPE__nfe2l1b	0.828724	1.12002	1.16324	1.2897	0.797754	0.768849	0	0.780347	0.903624	0.647164	1.22369
RPE__papss2b	0.0972913	0.149945	0.0671936	0.0627498	0.0693257	0.103123	0	0	0.0475255	0	0.0462415
RPE__pth3r	0	0	0	0	0	0	0	0	0	0	0.0462415
RPE__si:ch211-28p3.4	0.0125263	0	0	0	0	0	0	0	0	0	0
RPE__casp7	0.109004	0.285762	0.308458	0.366202	0.298332	0.530645	0	0.105049	0.15991	0	0.217674
RPE__ttyh2	0.459407	0.539784	0.515097	0.208631	0.113759	0.567178	0	0.539219	0.41674	0.190958	0.217674
RPE__arhgap12b	2.09428	1.43589	1.44168	2.30283	1.51308	2.10342	0	1.75669	2.08129	1.7068	2.10088
RPE__mpp7a	0.778268	1.08852	1.28114	1.50836	1.13608	1.45483	0	1.09286	1.30661	1.04363	1.14087
RPE__xrcc6	0.0615715	0.0661789	0	0.0627498	0.0917132	0.103123	0	0.0534805	0.0239584	0	0.0910468
RPE__timm23a	0.154927	0.170148	0	0.122884	0.0693257	0.152045	0	0.249539	0.0935351	0	0.134502
RPE__minpp1b	0.0372573	0.149945	0.131396	0.180611	0.0693257	0.199363	0	0.0534805	0.0239584	0	0.134502
RPE__cbx1b	0.374614	0.209724	0.362958	0.462434	0.135472	0.289583	0	0.422114	0.243912	0.35957	0.751891	8	old
RPE__nrap	0	0	0	0	0	0	0	0	0	0	0
RPE__snx11	0.109004	0.10867	0.192863	0.180611	0.278952	0.103123	0	0.0534805	0.15991	0.0986364	0.29631
RPE__cybc1	0.154927	0.170148	0.251818	0.0627498	0.0693257	0.0524825	0	0.105049	0.0707137	0	0.0462415	2	young
RPE__foxh1	0	0	0	0	0	0	0	0	0	0.0986364	0.0462415	5	middle
RPE__narf	0.315184	0.555228	0.131396	0.031716	0.259308	0.103123	0	0.202966	0.0935351	0.0986364	0.0462415
RPE__ppp1r16a	2.69325	1.74287	1.22339	2.37878	2.07029	2.28984	1.55005	1.74048	2.28834	1.50578	1.28282
RPE__zgc:112285	0.0125263	0.0223987	0	0	0	0	0	0	0	0	0
RPE__noc3l	0.143582	0.0875807	0.192863	0.09313	0.135472	0	0	0.249539	0.116001	0	0.134502
RPE__raraa	1.29649	0.943476	1.22339	1.15218	0.742228	1.00021	3.41161	1.06709	0.954376	1.64285	0.983416
RPE__syt15	0	0.0223987	0	0.031716	0.0693257	0	0	0.0534805	0	0	0.134502	8	old
RPE__fasn	0.800109	0.715028	0.737664	0.883338	0.529107	0.602809	2.76231	0.95913	0.929223	0.647164	0.910293
RPE__waca	1.21212	1.1096	1.16324	1.03188	1.0812	1.05269	2.27993	1.09286	1.1737	1.18504	1.32094
RPE__kcnh6b	0	0	0	0	0.0234807	0	0	0	0	0	0
RPE__josd1	0.0972913	0.10867	0.192863	0.031716	0.0917132	0.152045	0	0.380867	0.15991	0.190958	0.176687
RPE__bambia	0.5567	0.304161	0.856391	0.462434	0.427159	0.245178	0	0.380867	0.470035	0.510522	0.723714
RPE__vps25	0.199432	0.248244	0.362958	0.341106	0.219199	0.152045	0	0.249539	0.181374	0.0986364	0.257528
RPE__kif19	0.0249448	0.10867	0.131396	0.180611	0.0465853	0	0	0.249539	0	0	0.257528	8	old
RPE__pagr1	0.132148	0.0875807	0.131396	0.0627498	0.0693257	0	0	0.154838	0.0707137	0	0.0910468	1	young
RPE__CR381684.1	0	0	0	0	0	0	0	0	0	0	0
RPE__erbb2	0.364878	0.443473	0.515097	0.530616	0.37335	0.152045	0	0.338406	0.65016	0.58046	0.54201
RPE__adam11	0.120622	0.129455	0.131396	0	0.0465853	0.103123	0	0.0534805	0.0475255	0	0.0462415
RPE__si:dkey-21e13.3	0.0972913	0.190072	0.362958	0.263089	0.409445	0.45468	0	0.681897	0.41674	0.58046	1.00699	6	middle
RPE__cyth3a	0.274159	0.285762	0.251818	0.236117	0.259308	0.374492	1.55005	0.462215	0.243912	1.13943	0.54201
RPE__cbx7b	0	0.0223987	0	0.0627498	0.0234807	0	0	0.0534805	0.0475255	0	0.217674	8	old
RPE__si:dkey-220f10.4	0.231933	0.149945	0.415474	0.315567	0.37335	0.374492	0	0.576233	0.284147	0.190958	0.573928
RPE__vps35l	0.522075	0.555228	0.515097	0.530616	0.461948	0.45468	0	0.338406	0.361399	0.277726	0.29631
RPE__abca5	0.263718	0.170148	0.515097	0.180611	0.37335	0.45468	0	0.294657	0.398528	0.71092	0.370881
RPE__ep300a	0.710691	0.919807	0.893891	0.95125	0.68448	0.860012	1.55005	0.715466	0.754084	0.58046	0.806647
RPE__tlcd3bb	0.0249448	0.0444549	0.0671936	0	0.0465853	0.103123	0	0.0534805	0.116001	0	0
RPE__ENSDARG00000063555	0.284525	0.149945	0.192863	0.09313	0.317456	0.103123	0	0.249539	0.138123	0.0986364	0.406769
RPE__si:ch73-127m5.2	0.120622	0.0223987	0	0.122884	0.0465853	0	0	0.105049	0.0239584	0.0986364	0.257528	8	old
RPE__thbs2b	0.364878	0.476296	0.0671936	0.71773	0.427159	0.704707	0	0.154838	0.851022	0.190958	0
RPE__CU459210.1	0	0	0	0	0	0	0	0	0	0	0
RPE__taok2b	0.655851	0.742272	0.652712	0.508245	0.669674	0.332662	2.27993	0.338406	0.603223	0.437019	0.406769
RPE__zeb1b	2.26104	1.56357	2.11682	1.94302	1.70682	2.05279	0	1.67374	2.46061	1.91061	2.67962
RPE__si:ch73-30l9.1	0.0125263	0	0	0	0.0234807	0	0	0	0	0	0
RPE__fkbp10b	0.0372573	0.0223987	0.0671936	0	0.0234807	0.0524825	0	0	0.0475255	0.0986364	0
RPE__BX005058.2	0.0249448	0.0223987	0.0671936	0.09313	0	0.103123	0	0	0.0707137	0	0.134502
RPE__BX469896.1	0	0	0	0	0.0234807	0	0	0	0	0	0
RPE__znf438	0.590513	0.267125	0.695813	0.485521	0.529107	0.737134	0	0.501231	0.823983	0.437019	0.859401
RPE__dbf4b	0	0	0	0	0	0	0	0	0	0	0
RPE__map3k8	0.0249448	0.0223987	0.0671936	0	0.0234807	0	0	0	0.0239584	0	0
RPE__phkg2	0.221181	0.170148	0.131396	0.180611	0.135472	0	1.55005	0.154838	0.138123	0.277726	0.257528
RPE__get4	0.530809	0.426777	0.251818	0.366202	0.317456	0.289583	1.55005	0.576233	0.380083	0.190958	0.54201
RPE__tbc1d12b	0.412916	0.375498	0.362958	0.208631	0.37335	0.374492	0	0.249539	0.34247	0.277726	0.134502
RPE__si:ch73-81k8.2	0.0125263	0.0223987	0	0	0	0	0	0	0	0.190958	0
RPE__usp42	0.374614	0.615405	0.362958	0.595721	0.354958	0.45468	0	0.715466	0.398528	0.771978	0.573928
RPE__eif2ak1	0.242606	0.209724	0.131396	0.263089	0.113759	0.103123	0	0	0.0707137	0.0986364	0.0910468	2	young
RPE__mtpap	0.166182	0.190072	0.0671936	0.0627498	0.113759	0.103123	0	0	0.15991	0	0.0910468
RPE__msl1b	0.199432	0.149945	0.251818	0.09313	0.0465853	0.152045	0	0.202966	0.0707137	0	0.257528	10	old
RPE__chmp2a	0.210348	0.322329	0.131396	0.263089	0.354958	0.374492	0	0.338406	0.202522	0.277726	0.134502
RPE__stx4	0.231933	0.209724	0.308458	0.289567	0.113759	0.152045	0	0.202966	0.202522	0.35957	0.257528
RPE__gsg1l2b	0	0	0	0	0	0	0	0	0.0239584	0	0
RPE__calcoco2	0.0854827	0.209724	0.131396	0.315567	0.0917132	0.103123	0	0.105049	0.116001	0	0.0910468
RPE__jcada	1.94544	1.39356	0.817891	2.54734	1.38297	2.03985	1.55005	1.53021	1.49838	0.941025	0.0910468
RPE__si:ch73-127m5.1	0	0	0	0	0.0234807	0.0524825	0	0	0	0	0.0910468	8	old
RPE__snf8	0.0735766	0.0875807	0	0.180611	0.0693257	0.103123	0	0.202966	0.0475255	0	0.0910468
RPE__hs3st3l	0.0125263	0.0444549	0	0	0	0	1.55005	0.338406	0	0	0.0910468
RPE__CT737227.1	0	0.0223987	0	0	0	0.0524825	0	0.0534805	0	0	0.0910468
RPE__dhrs7cb	0.0615715	0	0.0671936	0.180611	0.0234807	0.0524825	0	0	0.0707137	0	0.0462415
RPE__drd6b	0	0	0	0	0	0	0	0	0	0	0
RPE__abi3b	0	0	0	0	0.0234807	0	0	0	0	0	0
RPE__l3mbtl2	0.345205	0.229113	0.192863	0.152036	0.336329	0.332662	0	0.154838	0.15991	0.190958	0.0910468
RPE__kcnk1a	0	0	0	0	0.0234807	0	0	0.0534805	0	0	0.0462415
RPE__zgc:174164	0.0249448	0.0223987	0	0	0	0.0524825	0	0.0534805	0	0	0
RPE__chadlb	0.335268	0.0444549	0.308458	0.031716	0.156864	0	0	0.105049	0.0707137	0.437019	0.257528
RPE__pgap3	0.132148	0.0223987	0	0.031716	0.177943	0.0524825	0	0.154838	0.116001	0	0.134502
RPE__ndst2b	0.345205	0.170148	0.778335	0.616786	0.39151	0.289583	0	0.338406	0.754084	1.27215	1.26338
RPE__si:ch211-207i20.2	0.143582	0.149945	0.308458	0.236117	0.0917132	0.103123	0	0.202966	0.202522	0.35957	0.0910468
RPE__dnajc9	0.0972913	0.0223987	0.0671936	0.031716	0.0234807	0.0524825	0	0.154838	0.0239584	0	0.134502	10	old
RPE__slc35f3a	0	0	0.0671936	0	0.0693257	0	0	0	0	0	0
RPE__cabp5a	0.655851	1.34106	0.778335	1.12304	1.01245	1.24536	2.76231	1.09286	0.837566	0.71092	0.833265
RPE__entpd1	0.0125263	0.0444549	0	0	0	0	0	0	0	0	0
RPE__slc9a3r1a	1.19574	0.70121	1.22339	0.830219	0.512608	0.637581	1.55005	0.95913	0.768337	0.830555	0.665652
RPE__si:ch211-39f2.3	0.0249448	0.0223987	0	0	0.0234807	0	0	0	0	0	0
RPE__ace	0.0249448	0.0223987	0	0	0	0	0	0	0	0	0
RPE__si:rp71-19m20.1	0.177351	0.0875807	0.192863	0.289567	0.177943	0.289583	0	0	0.181374	0.0986364	0.176687
RPE__pms2	0.109004	0.0444549	0	0.09313	0.0693257	0.0524825	0	0	0.0707137	0.0986364	0.0910468
RPE__klhl11	0.0372573	0.149945	0.192863	0.152036	0.135472	0.0524825	0	0	0.0935351	0.277726	0.0910468
RPE__svila	2.55237	1.517	1.65327	2.60118	1.49639	2.30073	0	1.92397	1.79143	0.71092	1.85028
RPE__nif3l1	0.177351	0.304161	0.415474	0.122884	0.198719	0.415143	0	0.462215	0.15991	0.277726	0.257528
RPE__fbrs	0.897874	1.03445	0.893891	0.775071	0.851221	0.860012	1.55005	0.612321	0.864353	0.886847	0.885071
RPE__gdpd3b	0	0	0	0	0.0234807	0	0	0.0534805	0	0	0
RPE__aclyb	0.393892	0.209724	0.131396	0.208631	0.278952	0.374492	0	0.202966	0.487372	0.277726	0.257528
RPE__mbtd1	0.335268	0.209724	0.308458	0.315567	0.278952	0.103123	0	0.462215	0.284147	0.277726	0.334077
RPE__mprip	1.68481	1.57118	1.65327	1.83031	1.11438	1.31145	0	1.41234	1.08538	1.18504	1.00699
RPE__rangap1b	0.221181	0.190072	0.192863	0.152036	0.156864	0.0524825	0	0.338406	0.138123	0.35957	0.0910468
RPE__rnf40	0.598844	0.524172	0.308458	0.485521	0.561549	0.493162	0	0.462215	0.554707	0.437019	0.441786
RPE__srcap	0.598844	0.644578	0.893891	0.637548	0.89006	0.97324	0	0.681897	0.710458	0.437019	0.441786
RPE__rsph10b	0	0	0.0671936	0	0.0234807	0	0	0	0	0	0.0462415
RPE__GPT	0	0.0223987	0.0671936	0.0627498	0	0	0	0	0	0	0
RPE__camk2g1	1.99363	1.85943	2.32333	1.98413	2.00101	2.40533	2.76231	2.37628	2.22257	1.57594	2.61205
RPE__dlgap5	0.0615715	0	0	0	0	0	0	0	0	0	0
RPE__aldh18a1	0.702983	0.715028	1.03484	0.616786	0.39151	0.567178	0	0.612321	0.487372	0.35957	0.63572
RPE__gip	0	0	0	0	0	0	0	0	0	0	0
RPE__mxra7	0.188434	0.229113	0.192863	0.180611	0.0693257	0.245178	0	0.422114	0.0707137	0.58046	0.370881
RPE__tbx6	0	0.129455	0.0671936	0.031716	0.0234807	0.0524825	0	0.0534805	0	0	0
RPE__buc2l	0	0	0	0	0	0	0	0	0	0	0
RPE__si:ch211-207i20.3	0.109004	0.0875807	0	0.031716	0.0234807	0.103123	0	0.0534805	0.0475255	0	0.0462415
RPE__CU469493.1	0	0	0	0	0	0	0	0.0534805	0	0	0.0462415
RPE__zgc:92040	0.0249448	0	0	0	0.0234807	0	0	0	0.0239584	0	0
RPE__PLBD1	0.0249448	0	0.0671936	0.031716	0	0.0524825	0	0	0	0	0
RPE__htra1b	0.221181	0.149945	0.251818	0.366202	0.317456	0.245178	0	0.612321	0.243912	0.190958	0
RPE__kctd17	0.177351	0.149945	0.131396	0.236117	0.177943	0.0524825	0	0.249539	0.138123	0.190958	0.370881	8	old
RPE__hid1b	0	0	0	0	0.0234807	0	0	0	0	0	0
RPE__si:dkey-239b22.1	0	0	0	0	0	0	0	0	0	0	0
RPE__nudt13	0.120622	0.149945	0.131396	0.122884	0.113759	0.415143	0	0.105049	0.202522	0.190958	0.29631
RPE__st6galnac1.1	0.0249448	0	0	0.031716	0.0693257	0.103123	0	0	0.0475255	0.0986364	0.0462415
RPE__sec24c	0.828724	0.795264	0.893891	0.616786	0.728007	0.530645	0	0.539219	0.65016	0.58046	0.806647
RPE__ttll6	0.143582	0.129455	0.515097	0.122884	0.156864	0.415143	0	0.647529	0.15991	0.437019	0.573928
RPE__ush1gb	0	0	0	0	0	0	0	0.0534805	0	0	0
RPE__AL732488.2	0.0972913	0.149945	0.131396	0	0	0.0524825	0	0.0534805	0.0935351	0.0986364	0
RPE__trim16	0.403436	0.170148	0.515097	0.236117	0.0917132	0.245178	0	0.338406	0.32329	0.58046	0.29631
RPE__si:rp71-1c10.10	0.0125263	0	0	0	0	0.0524825	0	0	0	0	0
RPE__si:rp71-1c10.11	0.0125263	0	0	0	0	0	0	0	0	0	0
RPE__znf646	0.274159	0.375498	0.131396	0.289567	0.113759	0.374492	0	0.105049	0.0935351	0	0	3	young
RPE__eif3c	0.756092	1.06714	1.00087	1.01611	0.797754	1.00021	1.55005	0.901963	0.603223	0.437019	0.806647
RPE__crygmx	0.305037	0.0223987	0	0	0.0234807	0	0	0	0	0	0
RPE__psme4b	2.87915	3.1566	2.63151	3.03591	2.82196	2.7049	1.55005	2.51619	2.68004	2.18207	1.05301	3	young
RPE__znf668	0.0249448	0	0	0.031716	0.0234807	0	0	0	0.0239584	0	0
RPE__si:ch73-139e5.4	0	0	0	0	0	0	0	0	0	0	0
RPE__crygmxl2	0.0972913	0	0	0	0.0234807	0	0	0	0	0	0
RPE__cd37	0	0	0	0	0	0	0	0	0	0	0
RPE__p4ha1a	0.412916	0.190072	0.192863	0.390868	0.239393	0.0524825	0	0.202966	0.284147	0	0.176687
RPE__tdrkh	0.412916	0.129455	0.308458	0.390868	0.336329	0.602809	0	0.202966	0.634684	0.437019	0.257528
RPE__itga3b	0.154927	0.149945	0.415474	0.438971	0.259308	0.245178	0	0.422114	0.380083	1.09233	0.29631
RPE__kbtbd2	0.221181	0.190072	0.131396	0.341106	0.135472	0.152045	0	0.0534805	0.0475255	0.0986364	0.0462415	3	young
RPE__BX001014.2	0	0	0	0	0	0	0	0	0	0	0
RPE__si:dkey-94l16.4	0.109004	0.170148	0.131396	0.152036	0.135472	0.152045	0	0.105049	0.181374	0.0986364	0.217674
RPE__hoxb8b	0	0	0	0	0	0	0	0	0	0	0.0462415
RPE__tvp23b	0.294818	0.248244	0.308458	0.122884	0.259308	0.415143	0	0.202966	0.223365	0.510522	0.54201
RPE__plekha1b	0.671733	0.795264	0.251818	0.793689	0.669674	1.02669	0	0.501231	0.851022	0.771978	0.475974
RPE__ccz1	0.504446	0.508389	0.562442	0.438971	0.298332	0.602809	0	0.0534805	0.34247	0.277726	0.441786
RPE__bsk146	0.0249448	0	0	0.031716	0.0917132	0	0	0	0	0	0.0462415
RPE__CASKIN2	0.477591	0.630065	1.30916	0.366202	0.577501	0.530645	0	0.748271	0.695619	1.57594	1.03018
RPE__dlx3b	0	0	0	0	0	0	0	0	0	0	0
RPE__ppp4cb	0.335268	0.555228	0.415474	0.390868	0.336329	0.245178	0	0.154838	0.380083	0	0.509369
RPE__st6galnac1.2	0	0	0	0.09313	0.0465853	0	0	0	0.0707137	0	0.0910468
RPE__avl9	0.5567	0.57051	0.695813	0.71773	0.545419	0.289583	0	0.462215	0.487372	0.437019	0.806647
RPE__CR751608.1	0.0372573	0	0	0	0	0	0	0	0	0	0
RPE__dlx4b	0	0	0	0	0	0	0	0	0	0	0.0462415
RPE__csdc2a	0.0972913	0.0661789	0	0.09313	0	0	0	0.0534805	0.0239584	0	0.217674	8	old
RPE__chmp6b	0.937826	0.715028	0.562442	0.574345	0.654715	1.00021	0	0.647529	0.619039	0.941025	0.573928
RPE__BX294177.1	0.0615715	0.0875807	0	0.031716	0.0465853	0.0524825	0	0.154838	0.0475255	0.190958	0.0462415
RPE__si:ch73-181m17.1	0.0249448	0	0	0	0	0	0	0	0.0475255	0	0
RPE__si:ch211-131k2.2	0	0.0223987	0	0	0	0	0	0	0.0239584	0	0.0462415
RPE__pvalb9	0.0972913	0.190072	0	0.152036	0.0234807	0.0524825	0	0.0534805	0.0475255	0	0
RPE__kat7b	0.364878	0.443473	0.652712	0.508245	0.278952	0.45468	1.55005	0.249539	0.223365	0.771978	0.217674
RPE__chac2	0.0854827	0.0444549	0	0.122884	0.0234807	0.0524825	0	0.0534805	0	0	0.0462415
RPE__CR405682.1	0	0.0223987	0	0	0	0	0	0	0	0	0.0462415
RPE__hoxb6b	0	0	0	0	0	0	0	0	0	0	0
RPE__kcnj2a	0	0	0	0	0	0	0	0	0	0	0
RPE__kcnj16	0	0	0	0	0	0	0	0	0	0	0
RPE__si:ch211-136m16.8	0.0249448	0	0	0.031716	0	0	0	0	0	0	0
RPE__tmem94	0.710691	0.539784	0.737664	0.438971	0.461948	0.530645	0	0.380867	0.571061	0.510522	0.441786
RPE__wu:fj29h11	0.132148	0.943476	0.251818	1.56365	0.864284	0.493162	0	0.612321	0.587232	0.190958	0.441786
RPE__si:dkey-239b22.2	0	0	0	0	0	0	0	0	0.0239584	0	0.0462415
RPE__aco2	0.90461	1.1096	1.19363	0.865848	0.976814	1.07822	0	0.986886	0.695619	0.510522	1.41204
RPE__si:ch73-301j1.1	0.0125263	0.0223987	0	0.031716	0.0234807	0	0	0.0534805	0.0239584	0	0
RPE__asb3	0.132148	0.0875807	0	0.208631	0.113759	0.199363	0	0.0534805	0.15991	0.190958	0.0462415
RPE__pvalb3	0	0	0	0	0	0	0	0	0	0	0
RPE__si:ch211-180a12.2	0	0	0	0	0	0	0	0	0.0239584	0.0986364	0
RPE__galr2a	0	0	0	0	0	0	0	0	0	0.0986364	0
RPE__pvalb2	0.0249448	0	0	0	0	0	0	0	0	0	0
RPE__BX294100.2	0.0125263	0	0	0	0	0	0	0	0	0	0
RPE__CT033796.2	0	0	0	0	0	0	0	0	0	0	0
RPE__si:rp71-1c10.8	0	0	0	0	0	0	0	0	0	0	0
RPE__mto1	0.792865	0.476296	0.695813	0.462434	0.742228	0.799881	0	0.748271	0.768337	0.830555	0.723714
RPE__exoc7	0.548121	0.392795	0.893891	0.793689	0.495918	0.415143	1.55005	0.681897	0.303851	0.510522	0.54201
RPE__btbd16	0	0.0223987	0	0.031716	0	0.0524825	0	0	0	0	0
RPE__si:ch211-250n8.1	0	0	0	0	0	0	0	0	0	0	0
RPE__unk	0.315184	0.190072	0.466145	0.152036	0.259308	0.152045	0	0.249539	0.284147	0.58046	0.257528
RPE__hoxb5b	0	0	0	0	0	0	0	0	0	0	0
RPE__BX294100.1	0	0	0	0	0	0	0	0	0	0	0
RPE__becn1	1.45632	1.47702	1.28114	1.53073	1.562	1.51217	2.76231	1.41234	1.5238	1.64285	1.39428
RPE__zgc:123217	0	0	0	0	0	0	0	0	0	0	0
RPE__tcf7l2	1.71578	1.16098	1.60886	1.74678	1.27951	1.73726	2.76231	1.43266	2.04077	1.43203	1.74207
RPE__neurod2	0	0.0223987	0	0.031716	0	0	0	0	0.0239584	0.0986364	0
RPE__skap1	0.0125263	0	0	0	0.0234807	0.0524825	0	0	0.0239584	0	0.0462415
RPE__aldoab	0	0	0	0	0.0465853	0	0	0.0534805	0.0239584	0	0
RPE__CR847968.1	0.253201	0.426777	0.856391	0.122884	0.336329	1.56732	0	1.04085	1.16296	1.35431	0.983416
RPE__valopb	0.522075	0.673172	0.308458	1.47414	0.654715	0.83026	0	0.539219	0.739688	0.35957	0.217674
RPE__BX001014.1	0	0	0	0	0	0	0	0	0	0	0.0462415
RPE__psme3	0.154927	0.209724	0.251818	0.236117	0.219199	0.103123	0	0	0.223365	0.0986364	0.176687
RPE__arg1	0.0125263	0	0	0	0.0234807	0.0524825	0	0.202966	0.0239584	0	0
RPE__hoxb1b	0	0	0	0	0	0	0	0	0	0	0
RPE__nrxn1a	0.459407	0.600595	0.856391	0.315567	0.495918	0.602809	3.85777	0.901963	0.65016	0.437019	0.779529
RPE__sult2st1	0.0249448	0	0	0	0	0	0	0.0534805	0	0	0.0462415
RPE__si:ch211-176g6.1	0	0	0	0	0	0	0	0	0.0239584	0	0
RPE__myo15b	0.0125263	0	0	0.031716	0	0	0	0	0	0	0
RPE__pkmyt1	0.384286	0.443473	0.562442	0.390868	0.639599	0.374492	0	0.380867	0.554707	0.277726	0.665652
RPE__bhlha15	0	0	0	0	0	0	0	0	0	0	0
RPE__nptx2b	0.0125263	0.0444549	0.0671936	0	0.0917132	0.103123	0	0.202966	0.116001	0.0986364	0.176687	7	old
RPE__si:ch211-131k2.3	0	0.0223987	0	0	0	0	0	0	0	0	0
RPE__mylpfb	0.0125263	0	0	0	0	0	0	0	0	0	0
RPE__phf5a	0.120622	0.0661789	0.0671936	0.0627498	0.113759	0.103123	0	0.154838	0.0475255	0	0.0910468
RPE__gabrz	0.937826	2.12567	1.53957	2.03978	1.79814	1.65479	3.85777	1.86536	2.72092	1.35431	1.33962
RPE__g6pca.1	0	0	0	0	0	0	0	0	0	0	0
RPE__tefa	0.663814	0.524172	0.856391	1.86594	0.512608	0.374492	0	0.576233	0.521432	0.437019	0.334077
RPE__CT573003.1	0.109004	0.248244	0.251818	0.341106	0.156864	0.374492	0	0.422114	0.32329	0.190958	0.0462415
RPE__nme2a	1.50589	1.34106	1.36364	1.07818	0.902778	1.4742	0	1.45271	0.680624	1.22925	1.24367
RPE__fshr	0	0	0	0.031716	0	0	0	0	0	0	0
RPE__adgra1a	0.120622	0.129455	0.0671936	0.031716	0.0693257	0.152045	0	0.202966	0.116001	0	0.217674
RPE__unc13d	0.0372573	0	0	0	0	0	0	0.0534805	0.0239584	0	0.0462415
RPE__AL732629.2	0	0	0	0	0	0	0	0	0	0	0
RPE__heatr1	0.325261	0.304161	0.251818	0.390868	0.278952	0.332662	0	0.105049	0.34247	0.0986364	0.0910468
RPE__si:dkey-32n7.4	0.0125263	0.190072	0.192863	0	0	0	0	0	0	0	0
RPE__si:ch211-214e3.5	0.284525	0.426777	0.131396	0.289567	0.198719	0.289583	0	0.380867	0.223365	0.0986364	0.217674
RPE__sult2st2	0	0	0.0671936	0	0	0	0	0	0	0	0
RPE__waplb	1.6167	1.41064	1.63123	1.6783	1.59372	1.37465	3.12318	1.34958	1.40111	1.57594	1.39428
RPE__g6pca.2	0	0	0.0671936	0	0	0	0	0.0534805	0	0	0
RPE__mxtx2	0	0	0	0	0	0	0	0	0	0	0
RPE__BX004803.1	0.0125263	0	0.0671936	0.031716	0.0234807	0	0	0	0	0	0
RPE__foxn2b	1.00832	1.13037	0.93044	1.16654	0.669674	0.945755	1.55005	0.93083	0.587232	0.771978	1.00699
RPE__si:ch211-176g6.2	0.513287	0.375498	1.10047	0.485521	0.39151	0.415143	0	0.380867	0.15991	0.58046	1.54681	10	old
RPE__ca10a	1.12251	0.658946	0.466145	0.341106	0.444658	0.415143	5.15821	1.34958	0.303851	0.190958	0.406769
RPE__plaub	0.0125263	0.0223987	0	0	0.0234807	0.0524825	0	0	0	0	0.0910468
RPE__zc3h7bb	0.615363	0.357992	0.362958	0.341106	0.427159	0.415143	0	0.462215	0.504503	0.277726	0.257528
RPE__adkb	0.0854827	0.0444549	0.192863	0.0627498	0.0234807	0.0524825	0	0	0.0707137	0.0986364	0.134502
RPE__itgam	0	0	0	0	0	0	0	0	0	0	0
RPE__llgl2	0.897874	0.808214	0.652712	0.530616	0.838039	0.737134	0	0.249539	0.554707	1.09233	0.694975
RPE__trrap	1.09332	1.03445	1.06803	0.95125	1.11438	1.10332	0	1.16753	1.18437	1.13943	0.885071
RPE__si:dkey-32n7.7	0.0249448	0.0223987	0	0.031716	0.0465853	0	0	0	0.0475255	0	0
RPE__aarsd1	0.132148	0.0661789	0.131396	0.09313	0.0465853	0.0524825	0	0.105049	0.15991	0	0.134502
RPE__sult1st6	0	0	0	0	0.0234807	0	0	0	0.0239584	0	0
RPE__hpdl	0.0372573	0.0223987	0	0	0.0693257	0	0	0.0534805	0.0475255	0.0986364	0.0462415
RPE__adprh	0.412916	0.357992	0.251818	0.616786	0.495918	0.602809	0	0.462215	0.725147	0.510522	0.605155
RPE__mrpl27	0.0854827	0.0444549	0.131396	0.031716	0.0465853	0.0524825	0	0.105049	0.0707137	0	0.0910468
RPE__eme1	0.0494656	0	0	0	0	0	0	0	0	0	0
RPE__bms1	0.154927	0.170148	0.251818	0.208631	0.239393	0.0524825	0	0.249539	0.116001	0.277726	0.0910468
RPE__nbr1a	0.459407	0.340271	0.562442	0.315567	0.545419	0.199363	0	0.249539	0.303851	0.277726	0.441786
RPE__si:dkey-32n7.8	0	0	0	0	0	0	0	0	0	0.0986364	0.0462415	5	middle
RPE__si:dkey-32n7.9	0	0	0	0	0	0	0	0	0	0	0
RPE__atoh1c	0	0	0	0	0	0	0	0	0	0	0
RPE__fam53b	0.384286	0.340271	0.0671936	0.236117	0.479033	0.45468	0	0.105049	0.243912	0.771978	0.257528
RPE__abcc3	0.335268	1.38494	3.11702	0.485521	0.864284	0.945755	0	1.45271	0.725147	2.08916	1.68475
RPE__grid1b	0.221181	0.170148	0.362958	0.236117	0.177943	0.493162	0	0.380867	0.181374	0	0.573928
RPE__sgms1	0.83579	0.919807	0.131396	0.595721	0.135472	0.493162	0	0.380867	0.380083	0.277726	0	3	young
RPE__cby1	0.0735766	0.0223987	0.0671936	0.0627498	0.0917132	0	0	0.0534805	0	0	0	2	young
RPE__lhpp	0.0615715	0.0223987	0	0.031716	0.0234807	0.199363	0	0.105049	0.116001	0.0986364	0.0910468
RPE__vkorc1	0.0249448	0.0223987	0	0	0.0234807	0	0	0	0	0	0.0462415
RPE__mapk7	0.231933	0.209724	0.362958	0.152036	0.135472	0.103123	0	0.154838	0.0935351	0.437019	0.176687
RPE__fbxw10	0	0	0	0	0	0	0	0	0	0	0
RPE__tmem106a	0.0854827	0.267125	0.466145	0.263089	0.135472	0.152045	0	0	0.15991	0.190958	0.134502
RPE__wfikkn2b	0	0	0.0671936	0	0	0	0	0	0	0	0
RPE__ppp1r9bb	0.132148	0.170148	0.415474	0	0.113759	0.152045	1.55005	0.422114	0.116001	0.0986364	0.441786
RPE__ccser2b	1.07552	1.03445	0.966087	1.2897	0.902778	0.737134	1.55005	0.93083	1.03911	0.941025	0.665652
RPE__si:dkey-11c5.11	0.0249448	0	0	0	0	0	0	0	0	0	0
RPE__tob1b	1.12827	2.21102	0.562442	1.50836	0.915384	1.07822	1.55005	0.95913	1.0154	0.35957	0.475974
RPE__slc16a8	1.28104	0.190072	0.0671936	1.10824	0.336329	0	0	0.202966	0.138123	0.647164	0.134502
RPE__oat	0.274159	0.508389	0.251818	0.530616	0.239393	0.415143	0	0.380867	0.264169	0.0986364	0.406769
RPE__med1	0.710691	0.658946	0.817891	0.658015	0.624323	0.602809	0	0.380867	0.504503	0.647164	0.723714
RPE__asah2	0.154927	0.209724	0.0671936	0.438971	0.0234807	0.103123	0	0.0534805	0	0	0
RPE__kdelr2b	0.384286	0.209724	0.362958	0.09313	0.239393	0.152045	0	0.202966	0.264169	0.190958	0.29631
RPE__pdap1a	0.284525	0.267125	0.192863	0.390868	0.298332	0.245178	0	0.249539	0.116001	0.0986364	0.0462415	3	young
RPE__prdm9	0.188434	0.170148	0.0671936	0.180611	0.113759	0.103123	0	0.154838	0	0.0986364	0	3	young
RPE__plxdc1	0.0249448	0.0223987	0	0.031716	0	0	0	0.105049	0	0.0986364	0
RPE__sh2d4bb	0	0	0	0	0	0	0	0	0	0	0
RPE__nrg3b	0.305037	0.755704	0.415474	0.263089	0.561549	0.493162	5.56311	0.612321	0.619039	0	0.475974
RPE__BX072570.1	0	0	0	0	0.0234807	0.0524825	0	0	0.0239584	0	0
RPE__zgc:92313	0.0249448	0.0223987	0	0	0	0	0	0	0.0239584	0	0
RPE__zgc:111868	0	0	0	0	0	0	0	0	0	0	0
RPE__fmn2b	0.0615715	0.10867	0.251818	0.031716	0.0917132	0.103123	0	0.202966	0.138123	0	0.509369	8	old
RPE__patl2	0	0	0	0	0	0	0	0	0	0	0
RPE__chrm3b	0	0	0	0	0	0	0	0	0	0	0
RPE__sh3bp1	0	0.0223987	0	0.031716	0	0	0	0	0	0	0
RPE__vti1a	1.74234	2.22074	2.23842	2.08583	2.19443	1.93192	2.76231	2.24452	2.01709	2.37153	2.12262
RPE__rltgr	0	0	0	0.031716	0	0	0	0	0	0	0
RPE__gfra1b	0	0	0	0.031716	0.0917132	0	0	0.105049	0.0475255	0	0
RPE__msh2	0.459407	0.357992	0.308458	0.263089	0.278952	0.245178	1.55005	0.105049	0.223365	0	0.134502
RPE__rundc3ab	0.0494656	0.149945	0.0671936	0	0.0693257	0	0	0.105049	0.0935351	0	0.0910468
RPE__glrx3	0.49555	0.644578	0.608283	0.390868	0.37335	0.602809	0	0.202966	0.41674	0.35957	0.441786
RPE__a1cf	0.0125263	0	0	0	0.0234807	0	0	0	0	0	0
RPE__mettl9	0.0494656	0.0875807	0.131396	0.031716	0.0465853	0.0524825	0	0.0534805	0.0239584	0.0986364	0.134502
RPE__ca15b	0	0	0	0	0	0	0	0	0	0	0
RPE__arhgap23b	0.120622	0.170148	0.778335	0.180611	0.298332	0.637581	0	0.748271	0.571061	0.0986364	1.83719	8	old
RPE__cdc42ep1a	0	0.0223987	0	0	0	0	0	0	0	0	0
RPE__si:ch211-221j21.3	0.177351	0.0661789	0.0671936	0.09313	0.0917132	0.199363	0	0.0534805	0.116001	0.277726	0.0910468
RPE__hexim1	0.166182	0.0661789	0.131396	0.09313	0.0917132	0	0	0	0.0475255	0.0986364	0.0462415
RPE__prkg1b	0.0972913	0.129455	0.131396	0.09313	0.135472	0.0524825	0	0.154838	0.15991	0	0.176687
RPE__atrnl1b	1.86138	2.83144	1.75866	2.18083	1.91574	2.03985	2.27993	2.03449	2.42507	1.93751	1.60975
RPE__grem2b	0.188434	0.0875807	0.131396	0.152036	0.156864	0.199363	0	0.105049	0.116001	0	0.370881
RPE__BX248126.1	0	0	0	0	0	0	0	0	0	0	0
RPE__tnrc6b	0.792865	0.742272	0.778335	0.830219	0.713643	0.97324	0	0.842436	0.619039	0.886847	0.806647
RPE__dkk1b	0	0.0444549	0	0.031716	0.0234807	0.0524825	0	0.105049	0	0	0.176687	8	old
RPE__acbd4	0.177351	0.0444549	0.192863	0.152036	0.135472	0.152045	0	0.105049	0.32329	0.0986364	0.134502
RPE__BX649533.1	0	0	0.0671936	0.09313	0	0	0	0.105049	0.0707137	0	0
RPE__si:ch211-141o9.10	0	0.0223987	0	0	0	0	0	0.0534805	0	0	0
RPE__fam117ab	0	0	0	0	0	0.0524825	0	0.0534805	0	0	0
RPE__zdhhc6	0.335268	0.322329	0.251818	0.208631	0.0917132	0.152045	0	0.294657	0.243912	0.0986364	0.334077	10	old
RPE__gucy2g	0	0	0	0	0	0	0	0	0	0	0
RPE__pkd1b	0.0249448	0.0223987	0	0	0	0	0	0	0	0	0
RPE__arl4d	0.154927	0.190072	0.893891	0.180611	0.0465853	0.0524825	0	0.0534805	0.116001	0	0.694975
RPE__acsl5	0	0	0.0671936	0	0	0	0	0	0	0	0
RPE__dusp3a	0	0	0	0	0	0	0	0.0534805	0.0239584	0	0
RPE__ndufa4	0.199432	0.129455	0.0671936	0.0627498	0	0.0524825	0	0	0.0475255	0.0986364	0.0910468	1	young
RPE__sost	0	0	0	0	0	0	0	0	0	0	0
RPE__ngfrb	0.0494656	0.0875807	0.131396	0	0.0234807	0.103123	0	0.105049	0	0	0
RPE__rgs7b	0.0372573	0.0875807	0	0.031716	0.0693257	0	1.55005	0.202966	0.0475255	0	0
RPE__plcd3b	0.242606	0.229113	0.131396	0.152036	0.0917132	0.245178	0	0.202966	0.284147	0	0.257528
RPE__si:ch1073-272o11.3	0	0	0	0.09313	0.0234807	0	0	0.105049	0	0	0
RPE__cxl34c	0	0	0	0	0	0	0	0	0	0	0
RPE__cmn	0.0125263	0	0.0671936	0.031716	0.0234807	0	0	0	0.0239584	0	0
RPE__BX928755.1	0	0	0	0	0	0	0	0	0	0	0
RPE__socs5a	1.23368	1.44421	0.652712	1.00017	1.01245	0.860012	0	0.715466	1.08538	0.277726	0.509369
RPE__slc4a1b	0.0249448	0	0	0.031716	0	0	0	0	0.0239584	0.0986364	0
RPE__fh	0.0735766	0.0444549	0.131396	0	0.135472	0	0	0.105049	0	0	0.0910468
RPE__zgc:153760	0	0	0	0	0.0234807	0	0	0	0	0	0.0462415
RPE__gch2	3.82543	3.94439	1.77884	3.12315	4.08734	3.188	1.55005	2.42782	3.73964	0.35957	0.0462415	3	young
RPE__ptprea	1.85444	1.72932	1.87574	2.15226	1.57	1.86013	0	1.81979	1.86622	2.5034	2.13337
RPE__meox1	0	0	0	0	0	0	0	0	0	0	0
RPE__ca15a	0	0	0	0.031716	0	0	0	0	0	0.0986364	0
RPE__ddit4	0.655851	0.229113	0.362958	0.438971	0.495918	0.799881	0	0.501231	0.41674	0.437019	0.257528
RPE__polr3e	0.154927	0.229113	0.466145	0.208631	0.156864	0.152045	0	0.154838	0.202522	0	0.0910468
RPE__pigf	0.702983	0.322329	1.00087	0.122884	0.156864	0.332662	1.55005	0.422114	0.181374	0	0.370881
RPE__si:ch211-253p2.2	0.0125263	0.0223987	0.0671936	0	0	0	0	0.105049	0.0239584	0	0.0462415
RPE__rhoq	0.459407	0.10867	0.192863	0.0627498	0.177943	0.289583	0	0.294657	0.284147	0.0986364	0
RPE__thrab	3.07101	2.6599	2.74872	3.39414	3.28721	3.34353	3.41161	3.05115	3.34479	2.42953	1.26338	4	young
RPE__etv4	0	0	0.0671936	0	0.0693257	0	0	0	0	0.510522	0
RPE__si:dkeyp-118b1.2	0.109004	0.0661789	0.0671936	0.208631	0.0234807	0.199363	0	0	0.15991	0	0.0910468
RPE__AL833789.1	0	0	0	0	0	0	0	0.105049	0.0475255	0	0.0910468	8	old
RPE__dhx8	0.120622	0.285762	0.515097	0.289567	0.135472	0.199363	0	0.338406	0.223365	0.0986364	0.134502
RPE__dnajb12b	0.335268	0.322329	0.251818	0.462434	0.354958	0.45468	1.55005	0.380867	0.434725	0.437019	0.406769
RPE__pcdh15b	0.263718	0.508389	1.63123	0.438971	0.593278	1.15224	0	1.60376	1.23657	1.04363	2.11179
RPE__smarcd2	0	0.0661789	0.0671936	0.09313	0.0234807	0.152045	0	0.105049	0.0475255	0	0
RPE__ca15c	0	0	0	0	0.0234807	0.0524825	0	0	0	0	0
RPE__nmt1b	0.0372573	0	0	0	0	0	0	0	0	0	0
RPE__kcng3	0	0	0	0	0	0	0	0	0	0	0
RPE__cox7a2l	0.631695	0.426777	0.562442	0.390868	0.278952	0.415143	1.55005	0.338406	0.303851	0.35957	0.54201
RPE__CR848736.1	0	0	0	0	0	0	0	0	0.0239584	0	0
RPE__maff	0.315184	0.508389	0.0671936	0.366202	0.135472	0.0524825	0	0.294657	0.116001	0.35957	0.217674
RPE__tmem184ba	0.695234	0.782198	0.608283	0.71773	0.624323	0.704707	1.55005	0.811726	0.603223	0.510522	0.983416
RPE__CR388157.1	0.305037	0.285762	0	0.152036	0.177943	0.103123	0	0.0534805	0.116001	0.277726	0
RPE__csnk1e	0.231933	0.459978	0.362958	0.341106	0.317456	0.415143	1.55005	0.501231	0.284147	0.277726	0.406769
RPE__ormdl3	0.0972913	0.170148	0.192863	0	0.198719	0.152045	0	0.0534805	0.15991	0	0
RPE__pemt	0.305037	0.267125	0.362958	0.236117	0.259308	0.245178	0	0.249539	0.32329	0.190958	0.176687
RPE__si:ch211-173d10.4	0	0	0	0	0	0	0	0	0	0	0
RPE__scd	0.0249448	0	0	0.031716	0	0	0	0	0	0	0
RPE__si:dkey-187i8.2	0	0.0223987	0	0	0	0.0524825	0	0	0	0	0.0462415
RPE__trub1	0.0372573	0.0661789	0	0.0627498	0	0.103123	0	0.105049	0	0	0
RPE__wnt3	0.0125263	0	0	0.09313	0.0234807	0	0	0.105049	0.0475255	0.0986364	0.0462415
RPE__psmc5	0.582134	0.644578	0.737664	0.508245	0.593278	0.737134	0	0.501231	0.41674	0.510522	0.406769
RPE__ipmkb	0.325261	0.459978	0.695813	0.530616	0.461948	0.289583	0	0.872506	0.434725	0.71092	0.959451
RPE__sec31b	0.253201	0.190072	0.0671936	0.208631	0.198719	0.0524825	2.27993	0.0534805	0.398528	0.35957	0.217674
RPE__dmc1	0	0	0	0	0	0	0	0	0	0	0
RPE__tomm22	0.374614	0.409886	0.415474	0.263089	0.298332	0.245178	0	0.249539	0.284147	0.277726	0.334077
RPE__ube2d1b	0.459407	0.966762	0.608283	0.637548	0.593278	0.567178	1.55005	0.422114	0.470035	0.35957	0.779529
RPE__rasd1	0.0735766	0.149945	0.251818	0.0627498	0.135472	0.671534	0	0.202966	0.202522	0.277726	0.134502
RPE__mta3	0.924631	0.492432	0.608283	0.530616	0.608884	0.530645	0	0.715466	0.65016	0.771978	0.573928
RPE__MED9	0.166182	0.209724	0	0.031716	0.0234807	0.199363	0	0.0534805	0.0239584	0	0.406769
RPE__svild	0.623552	0.57051	0.608283	0.530616	0.512608	0.83026	0	0.748271	0.65016	0.771978	0.665652
RPE__ndufb8	0.917988	0.833769	1.51571	0.552646	0.444658	1.07822	0	0.901963	0.470035	0.830555	1.00699
RPE__usp22	1.06354	0.728714	0.695813	1.07818	0.608884	0.860012	0	0.986886	0.754084	0.647164	0.910293
RPE__tectb	0	0	0	0	0	0	0	0	0	0	0
RPE__nsfb	1.39066	1.25855	1.06803	1.10824	1.03574	1.02669	1.55005	0.872506	1.07395	1.27215	0.694975
RPE__si:ch73-103l1.2	0.0125263	0.0444549	0	0.0627498	0.0465853	0	0	0	0	0	0
RPE__sox9a	0.687443	0.943476	0.0671936	0.637548	0.512608	0.332662	2.27993	0.380867	0.434725	0.0986364	0.217674
RPE__mpp2b	0.663814	0.409886	0.192863	0.883338	0.219199	0.332662	0	0.202966	0.284147	0.190958	0.134502
RPE__gpam	0.154927	0.190072	0.608283	0.0627498	0.0917132	0.0524825	0	0.380867	0.138123	0.35957	1.03018	6	middle
RPE__ARHGAP22	0.0494656	0.0444549	0	0	0	0.103123	0	0	0	0	0
RPE__CR774192.1	0	0.0444549	0	0	0.0234807	0.0524825	0	0	0	0	0
RPE__lrrc18b	0	0	0	0	0	0	0	0	0	0	0
RPE__arhgap44	0.0972913	0.0875807	0	0	0.0917132	0	0	0.105049	0.15991	0	0.217674
RPE__kcnj19b	0.0125263	0.0444549	0	0	0	0	0	0	0	0	0
RPE__znf281b	0.325261	0.0444549	0.192863	0.208631	0.219199	0.103123	0	0.154838	0.223365	0.277726	0.406769
RPE__hcar1-4	0	0	0	0	0	0	0	0	0	0	0
RPE__pyyb	0	0	0	0	0	0	0	0	0	0	0
RPE__zfp36l2	0.0494656	0	0.0671936	0	0	0.0524825	0	0.0534805	0.0707137	0	0.176687
RPE__CR932077.1	0.0372573	0	0.0671936	0	0.135472	0.289583	0	0.0534805	0	0	0.0910468
RPE__zmiz1b	0.0125263	0.0223987	0	0	0	0	0	0.0534805	0	0	0
RPE__tut1	0.0372573	0.0444549	0.0671936	0.031716	0.0234807	0.103123	0	0.0534805	0.0707137	0.0986364	0.134502
RPE__ppm1bb	1.42855	1.36755	1.46678	1.6064	1.57	1.07822	0	1.26142	1.13022	1.13943	1.09761
RPE__ppifb	0.199432	0.190072	0.251818	0.180611	0.156864	0.289583	0	0.154838	0.138123	0.0986364	0.334077
RPE__six3b	0.253201	0.170148	0.0671936	0.236117	0.0917132	0.152045	0	0.202966	0.0935351	0.0986364	0.370881
RPE__six2b	0	0	0	0	0	0	0	0	0	0	0
RPE__si:dkey-38p12.3	1.22832	0.644578	0.251818	1.72755	0.608884	1.19955	0	0.422114	0.603223	0.190958	0.605155
RPE__ndc80	0.0735766	0.0223987	0	0	0	0	0	0	0	0	0
RPE__anxa11b	0.522075	0.476296	0.515097	0.595721	0.479033	0.45468	0	0.294657	0.398528	0.510522	0.370881
RPE__prkcea	1.28621	1.0991	1.39012	1.75631	1.20958	1.12798	1.55005	1.63917	1.33561	1.09233	1.03018
RPE__mki67	0.188434	0	0	0.031716	0	0	0	0.0534805	0.0239584	0	0.0462415
RPE__muc13b	0.0249448	0	0	0	0	0	0	0	0	0	0.0462415
RPE__lrp2b	0.0249448	0	0	0	0.0917132	0	0	0	0	0	0
RPE__mpp3b	0.0372573	0.0444549	0.0671936	0	0.0917132	0.103123	1.55005	0.0534805	0	0	0
RPE__ppp1r3cb	0.154927	0.190072	0.0671936	0.289567	0.0465853	0.374492	0	0.294657	0.0935351	0.190958	0.334077
RPE__ENSDARG00000110727	0.284525	0.285762	0.562442	0.263089	0.219199	0.45468	0	0.422114	0.361399	0.277726	0.983416	8	old
RPE__ccdc6b	0.210348	0.170148	0.415474	0.289567	0.135472	0.332662	0	0.338406	0.202522	0.437019	0.176687
RPE__BX005305.5	0	0	0	0	0	0	0	0	0	0	0
RPE__epc1a	0.83579	0.673172	0.778335	1.00017	0.784072	1.15224	0	0.715466	0.929223	0.886847	0.779529
RPE__trim65	0.0972913	0	0	0.09313	0.0465853	0	0	0	0.0239584	0	0.0462415
RPE__bnip3	0.0372573	0	0.0671936	0	0.0234807	0.0524825	0	0.0534805	0.0239584	0	0.0462415
RPE__CABZ01102039.1	0	0	0	0	0	0	0	0	0	0	0
RPE__SYDE1	0.177351	0.0875807	0.131396	0.236117	0.0693257	0	0	0.105049	0.223365	0	0.0910468
RPE__ppa1a	0.120622	0.229113	0.192863	0.289567	0.198719	0.199363	0	0.202966	0.138123	0	0.441786	8	old
RPE__foxi1	0	0	0	0	0	0	0	0	0	0	0
RPE__dydc2	0.0249448	0	0	0	0	0	0	0	0	0	0
RPE__RASSF4	0	0	0	0	0	0	0	0	0	0	0
RPE__polr3a	0.210348	0.285762	0.0671936	0.208631	0.239393	0.332662	0	0.202966	0.284147	0.771978	0.257528
RPE__sstr2a	0	0	0	0	0	0	0	0	0	0	0
RPE__rhobtb1	0.0494656	0.0875807	0.0671936	0.0627498	0.0465853	0	2.27993	0.105049	0.0475255	0	0
RPE__CR456635.1	0	0	0	0	0	0.0524825	0	0	0	0	0
RPE__si:ch1073-357b18.4	0.0125263	0	0.0671936	0	0	0	0	0.105049	0.0239584	0	0
RPE__CT033802.1	0	0	0	0	0	0	0	0	0	0	0
RPE__adamts14	1.22294	0.673172	0.515097	0.71773	0.577501	0.704707	0	0.462215	0.739688	0.277726	0.779529
RPE__CT737148.1	0	0	0	0	0	0	0	0	0	0	0
RPE__lmf1	0.0854827	0.0875807	0.0671936	0.122884	0.177943	0.0524825	0	0.105049	0.0239584	0.0986364	0.0910468
RPE__CR854941.1	0.0125263	0	0	0	0	0	0	0	0	0	0
RPE__BX465840.2	0	0	0	0	0	0	0	0	0	0	0
RPE__CABZ01046950.1	0	0	0	0	0	0	0	0	0	0	0
RPE__CR450847.1	0	0	0	0	0	0	0	0	0	0	0
RPE__CABZ01102038.1	0.0125263	0	0	0	0	0	0	0	0	0	0
RPE__daglb	0.0494656	0.10867	0	0.0627498	0.113759	0	0	0.105049	0.202522	0.35957	0.0462415
RPE__FO818699.1	0	0	0	0	0	0	0	0	0	0	0
RPE__AL929469.4	0	0	0	0	0	0	0	0	0	0	0
RPE__FP102277.2	0	0	0	0	0	0	0	0	0	0	0
RPE__pts	0	0	0.0671936	0	0.0234807	0	0	0	0	0	0
RPE__CABZ01051581.1	0	0	0	0	0	0	0	0	0	0	0
RPE__CR385040.2	0.0249448	0.0223987	0.0671936	0	0.0234807	0	0	0	0	0	0
RPE__AL929469.1	0.0125263	0	0.0671936	0	0	0	0	0.0534805	0	0	0
RPE__CR354434.1	0	0	0	0	0	0	0	0	0	0	0
RPE__TANC2	0.0735766	0.0661789	0.0671936	0.0627498	0.0234807	0.103123	0	0.0534805	0.181374	0	0.0462415
RPE__BX255907.1	0	0	0	0	0	0	0	0	0	0	0
RPE__BX005305.4	0	0	0	0	0	0	0	0	0	0	0
RPE__CR749163.1	0	0	0	0.0627498	0.0234807	0	0	0	0	0	0
RPE__cript	0.154927	0.149945	0.0671936	0.263089	0.239393	0.0524825	0	0.154838	0.264169	0.0986364	0.134502
RPE__CU855552.1	0.0125263	0.0223987	0	0	0	0	0	0	0	0	0
RPE__si:ch73-329n5.2	0	0.0223987	0	0	0	0	0	0	0	0	0
RPE__CR678095.1	0	0	0	0	0	0	0	0	0	0	0
RPE__npffr1	0	0	0	0	0	0	0	0.0534805	0	0	0.0462415
RPE__AL772266.2	0	0	0	0	0	0	0	0	0	0	0
RPE__tecpr1a	0.166182	0.0444549	0.0671936	0.122884	0.198719	0.152045	0	0.0534805	0.0707137	0.0986364	0.176687
RPE__fank1	0	0	0	0.0627498	0	0	0	0	0	0	0
RPE__cabcoco1	0.0615715	0.0223987	0	0	0	0	0	0	0	0.0986364	0
RPE__CABZ01069040.1	0.0372573	0.0223987	0	0	0.113759	0.103123	0	0.0534805	0	0	0.370881	8	old
RPE__ENSDARG00000104756	0	0.0223987	0.131396	0.031716	0.0465853	0	0	0.105049	0	0	0
RPE__LO018238.1	0	0	0	0	0.0465853	0	0	0	0	0.0986364	0
RPE__tbata	0.0125263	0	0	0.0627498	0	0	0	0	0.0239584	0	0
RPE__CABZ01068367.1	0.0125263	0.0223987	0	0.031716	0	0	0	0	0.0239584	0	0
RPE__CR932017.1	0	0	0	0	0	0	0	0	0	0	0
RPE__mmrn2b	0	0	0	0	0	0	0	0	0	0	0.0462415
RPE__BX255907.2	0	0	0	0	0	0	0	0	0	0	0
RPE__BX005305.3	0	0	0	0	0	0	0	0	0	0	0
RPE__btbd17a	0.199432	0.129455	0.251818	0.0627498	0.0693257	0.415143	0	0.338406	0.116001	0	0.29631
RPE__ppp2r2d	0.607127	0.392795	0.737664	0.658015	0.593278	0.637581	0	0.715466	0.538166	0.437019	0.29631
RPE__sncgb	0.132148	0.209724	0.131396	0.315567	0.354958	0.245178	0	0.154838	0.380083	0.0986364	0.134502
RPE__CU571308.1	0	0	0	0	0	0	0	0	0	0	0
RPE__BX572641.1	0	0	0	0	0	0	0	0	0	0	0
RPE__AL954682.2	0.0249448	0.0223987	0	0	0.0465853	0	0	0	0	0	0.0462415
RPE__BX927205.1	0	0	0	0	0	0	0	0	0	0	0
RPE__wdr45b	0.143582	0.340271	0.192863	0.208631	0.135472	0.103123	0	0.294657	0.138123	0.277726	0.217674
RPE__pde6gb	2.00307	2.7732	3.41016	2.73725	2.84521	2.72929	2.27993	3.61963	2.82346	2.60758	3.52205
RPE__lsm12b	0.513287	0.715028	0.466145	0.552646	0.409445	0.374492	0	0.462215	0.361399	0.510522	0.54201
RPE__baiap2l1a	0.0249448	0.0444549	0	0.0627498	0.0465853	0.332662	0	0	0	0	0
RPE__AL929469.2	0	0	0	0	0	0	0	0	0	0	0.0462415
RPE__mrpl58	0.188434	0.170148	0.192863	0.122884	0.156864	0.245178	0	0.249539	0.0475255	0.277726	0.176687
RPE__si:dkey-31i7.2	0	0	0	0	0	0	0	0	0	0	0
RPE__CABZ01081830.2	0	0	0	0	0	0	0	0	0	0	0
RPE__BX004794.1	0	0	0	0	0	0	0	0	0	0	0
RPE__BX005075.1	0	0	0	0	0	0	0	0	0	0	0
RPE__mmp25b	0	0	0.0671936	0.031716	0.0465853	0	0	0	0	0	0
RPE__CR749751.1	0	0	0	0	0	0	0	0	0	0	0
RPE__bccip	0.284525	0.229113	0.251818	0.289567	0.135472	0.152045	0	0.380867	0.15991	0.190958	0.370881	10	old
RPE__si:ch73-329n5.1	0.0615715	0.0875807	0.415474	0.0627498	0.135472	0.199363	0	0	0.0935351	0.277726	0.406769
RPE__BX004794.2	0	0	0	0	0	0	0	0	0	0	0
RPE__dre-mir-2192	0	0	0	0	0	0	0	0	0	0	0
RPE__CU459056.1	0.0494656	0.0223987	0	0.0627498	0.0234807	0	0	0.0534805	0.116001	0	0.0910468
RPE__LO017650.1	0.623552	0.409886	0.93044	0.462434	0.902778	0.637581	0	0.647529	0.941854	0.190958	0.63572
RPE__CABZ01058222.1	0	0	0.0671936	0.031716	0	0.0524825	0	0.0534805	0.0239584	0	0
RPE__CABZ01084340.1	0.253201	0.285762	0.251818	0.180611	0.156864	0.374492	0	0.294657	0.0707137	0	0.0910468	2	young
RPE__tmem130	0	0	0	0	0	0	0	0	0	0	0
RPE__CABZ01057891.1	0	0	0	0	0	0	0	0	0	0	0
RPE__FO704786.1	0.0125263	0.0223987	0	0	0	0	0	0	0	0	0
RPE__CR385040.1	0	0	0	0	0	0.0524825	0	0	0	0	0
RPE__CR354554.1	0	0	0	0	0	0	0	0	0	0	0
RPE__FO704814.1	0	0	0	0	0	0	0	0	0	0	0
RPE__CABZ01046949.1	0.0249448	0.0223987	0.0671936	0.031716	0	0	0	0.0534805	0	0	0	2	young
RPE__CT033796.1	0	0	0	0	0	0	0	0	0	0	0
RPE__rgrb	6.63961	5.65301	6.11819	4.96277	5.5026	5.6357	2.76231	5.348	5.20955	5.39858	5.23555
RPE__si:dkey-201i2.4	0	0	0	0	0	0	0	0	0	0	0
RPE__CABZ01050062.1	0.242606	0.267125	0.737664	0.289567	0.409445	0.45468	0	0.681897	0.452488	0.190958	0.54201
RPE__BX005305.1	0	0	0	0	0	0	0	0	0	0	0
RPE__LO017648.1	0.0854827	0.0875807	0.131396	0	0.0693257	0.103123	0	0.202966	0.181374	0	0.134502
RPE__CABZ01030107.1	0	0	0	0	0	0	0	0.0534805	0	0	0.0462415
RPE__dre-mir-338-1	0	0	0	0	0	0	0	0	0	0	0
RPE__lrit1b	0.0372573	0.0223987	0	0.0627498	0.0917132	0.103123	0	0.202966	0	0	0
RPE__CR354395.2	0.0125263	0	0	0	0	0	0	0	0.0239584	0	0
RPE__slc18a3b	0	0.170148	0.0671936	0	0.0917132	0.152045	0	0	0.0707137	0	0
RPE__si:ch211-27e6.1	0	0.0223987	0	0.031716	0	0	0	0	0	0	0.0462415
RPE__CR854953.1	0	0	0	0	0	0	0	0	0	0	0
RPE__foxk2	0.177351	0.149945	0.251818	0.0627498	0.113759	0.152045	0	0.154838	0.15991	0.0986364	0.217674
RPE__zgc:165653	0	0	0	0	0	0	0	0	0.0239584	0	0
RPE__CR352324.1	0	0	0	0	0	0	0	0	0	0	0
RPE__pgs1	0.422335	0.600595	0.362958	0.737098	0.336329	0.45468	0	0.202966	0.361399	0.277726	0.605155
RPE__CU459210.2	0	0	0	0	0	0	0	0	0	0	0
RPE__BX465198.1	0	0	0	0	0	0	0	0	0	0	0
RPE__nploc4	0.615363	0.715028	0.737664	0.485521	0.427159	0.671534	0	0.338406	0.380083	0.190958	0.134502	2	young
RPE__FQ311878.1	0	0	0	0	0	0	0	0	0	0	0
RPE__AL954682.1	0	0	0	0	0	0	0	0	0	0	0
RPE__hhex	0	0	0	0	0	0	0	0	0	0	0
RPE__CU695011.1	0	0	0	0	0	0	0	0	0	0	0
RPE__tmem101	0.0249448	0.0223987	0	0.09313	0.0234807	0.0524825	0	0.105049	0	0.277726	0.176687
RPE__tmem26b	0	0	0	0	0	0	0	0	0	0	0
RPE__CABZ01068356.1	0	0	0	0	0.0234807	0	0	0	0	0	0.0462415
RPE__LO018394.1	0	0	0	0	0	0	0	0	0	0	0
RPE__CT033800.2	0	0	0	0	0	0	0	0	0	0	0
RPE__ADAM12	0.0249448	0.129455	0	0.031716	0.239393	0.103123	0	0	0.202522	0.277726	0.257528	5	middle
RPE__BX548028.1	0.459407	0.375498	0.362958	0.09313	0.135472	0.289583	0	0.338406	0.116001	0.190958	0.176687	1	young
RPE__CU914622.2	0	0	0	0	0	0	0	0	0	0	0
RPE__LO018020.2	0	0	0	0	0	0	0	0	0	0	0
RPE__CABZ01068358.1	0.0494656	0.149945	0.192863	0.09313	0.113759	0.103123	0	0.0534805	0.0475255	0	0.0462415
RPE__ENSDARG00000115015	0.0125263	0	0	0	0	0	0	0	0	0	0
RPE__shisa6	0	0	0	0	0	0	0	0	0.0239584	0	0
RPE__BX649366.2	0	0	0	0	0	0	0	0	0	0	0
RPE__LO017725.1	1.18471	1.14065	1.03484	1.07818	1.12527	1.7532	0	1.16753	0.754084	0.830555	0.475974
RPE__dnah9	0	0	0	0	0	0	0	0	0	0	0
RPE__CU062487.1	0	0	0	0	0	0	0	0	0	0	0
RPE__HTR7	0	0	0	0	0	0	0	0	0	0	0
RPE__BX548041.1	0	0	0	0	0	0	0	0	0	0	0
RPE__AL732488.1	0	0	0	0	0	0	0	0	0	0	0
RPE__rnf213b	0	0.728714	0.695813	0.917693	0.624323	0.493162	0	0.501231	0.487372	0	0.370881
RPE__BX005058.1	0	0	0	0	0	0	0	0	0	0	0
RPE__FP102277.1	0	0	0	0	0	0	0	0	0	0	0
RPE__BX005305.2	0	0	0	0	0	0	0	0	0.0239584	0	0
RPE__FO681473.1	0	0	0	0	0	0	0	0	0	0	0
RPE__CR753823.1	0	0	0	0	0	0	0	0	0	0	0
RPE__g6pc3	0.109004	0.129455	0	0.208631	0.113759	0.0524825	0	0	0.202522	0	0.0462415
RPE__CABZ01044816.1	0	0	0	0	0	0	0	0	0	0	0
RPE__BX649204.1	0	0	0	0	0	0	0	0	0	0	0
RPE__pald1a	0.221181	0.170148	0.192863	0.122884	0.219199	0.245178	0	0.202966	0.138123	0	0.29631
RPE__CU464184.2	0	0	0	0	0	0	0	0	0	0	0
RPE__FP236323.1	0	0	0	0	0	0	0	0	0	0	0
RPE__BX072570.2	0	0	0	0	0	0	0	0	0	0	0
RPE__zgc:112964	0	0.0223987	0	0	0	0	0	0	0	0	0
RPE__arhgap17a	0.944379	0.658946	1.00087	1.2897	1.1034	1.19955	0	0.811726	1.0273	0.886847	0.573928
RPE__anapc16	0.513287	0.673172	0.652712	0.462434	0.479033	0.737134	0	0.748271	0.487372	0.277726	0.475974
RPE__clrn3	0.0249448	0	0	0.0627498	0.0234807	0.0524825	0	0	0	0	0
RPE__jakmip3	0.0249448	0.0875807	0	0.031716	0.0465853	0	0	0.0534805	0.0475255	0.0986364	0.217674	6	middle
RPE__lzts2b	0.177351	0.229113	0.415474	0.236117	0.219199	0.530645	0	0.501231	0.0935351	0	0.0462415
RPE__BX000534.2	0	0	0	0	0	0	0	0	0	0	0
RPE__dock1	3.17635	3.00175	2.80885	2.85273	3.09282	3.1403	0	2.96307	2.93507	2.88137	2.46661
RPE__CU695011.2	0	0.10867	0	0.0627498	0.135472	0.0524825	0	0	0.0935351	0	0
RPE__dnai2b	0	0	0	0	0	0	0	0	0	0	0
RPE__FO704673.1	0	0	0	0.031716	0	0	0	0	0	0	0
RPE__fdxr	0.647844	0.821048	0.652712	1.16654	1.03574	0.860012	2.27993	0.576233	0.538166	0.771978	0.885071
RPE__ENSDARG00000098856	0.231933	0.129455	0	0.180611	0.259308	0.103123	1.55005	0.338406	0.243912	0.190958	0.217674
RPE__lrrc20	0.0372573	0.0661789	0	0	0.0234807	0	0	0.154838	0	0	0.0462415
RPE__sox8a	0.0249448	0.0223987	0.131396	0.0627498	0.0465853	0.0524825	0	0.0534805	0.0239584	0	0.0462415
RPE__CR450852.1	0	0	0	0	0	0	0	0	0	0	0
RPE__AL929469.5	0	0	0	0	0	0	0	0	0	0	0
RPE__AL731788.1	0	0	0	0	0.0234807	0	0	0	0	0	0
RPE__mrpl38	0.253201	0.190072	0.131396	0.289567	0.113759	0	0	0.380867	0.116001	0.190958	0.217674
RPE__gpr142	0.0125263	0.0223987	0	0	0.0234807	0	0	0	0	0	0
RPE__mtr	0.0854827	0.0661789	0.0671936	0.031716	0.0465853	0.103123	0	0.105049	0.0475255	0	0.0462415
RPE__CABZ01027646.1	0.0249448	0.0444549	0	0	0.0234807	0	0	0	0	0	0
RPE__opn4b	4.44324	4.04491	4.17919	3.78225	3.9623	4.46468	2.27993	3.96837	4.40222	4.45584	3.14563
RPE__selenou1b	2.57577	2.27305	2.53987	1.94302	2.05897	2.38501	2.27993	1.83514	1.60546	1.76802	1.44694	2	young
RPE__CR925753.1	0	0	0	0	0	0	0	0	0	0	0
RPE__BX649366.1	0	0	0	0	0	0	0	0	0	0	0
RPE__CU694266.1	0	0	0	0	0	0	0	0	0	0	0
RPE__AL732488.3	0	0	0	0	0	0	0	0	0	0	0
RPE__CABZ01050061.1	0	0	0	0	0	0	0	0	0	0	0
RPE__rcvrnb	0	0	0	0	0	0	0	0	0	0	0
RPE__CABZ01074994.1	0	0.0223987	0	0	0	0	0	0	0	0	0
RPE__BX465198.2	0.0494656	0.0661789	0	0.031716	0.0234807	0.0524825	0	0.105049	0.0475255	0	0.134502
RPE__CABZ01052809.1	0	0	0	0	0	0	0	0	0	0	0
RPE__cyp4f3	0	0	0	0	0	0	0	0	0	0	0
RPE__trpm4b.2	0	0	0	0	0.0465853	0	0	0	0.0239584	0	0
RPE__CU914622.1	0	0	0	0	0	0	0	0	0	0	0
RPE__CABZ01088982.1	0.0615715	0.0661789	0.192863	0.0627498	0	0	0	0	0.0707137	0	0.0462415
RPE__CU464184.1	0	0	0	0	0	0	0	0	0	0	0
RPE__AL929469.3	0	0	0	0	0	0	0	0	0	0	0
RPE__LO017821.1	0	0	0	0.031716	0	0	0	0	0	0.0986364	0
RPE__dre-mir-10a	0	0	0	0	0	0	0	0	0	0	0
RPE__AL928656.1	0	0	0	0	0	0	0	0	0	0	0
RPE__CR354395.1	0	0	0	0	0	0	0	0	0	0	0
RPE__CU184911.1	0	0	0	0	0	0	0	0	0	0	0
RPE__CU462848.1	0	0	0	0	0	0	0	0	0	0	0
RPE__AL732629.1	0	0	0	0	0	0	0	0	0	0	0
RPE__SLC39A11	0.756092	0.600595	0.608283	0.71773	0.354958	0.530645	0	0.612321	0.41674	0.771978	0.441786
RPE__chst3b	0	0	0	0	0	0	0	0	0	0	0
RPE__ndr2	0	0	0	0	0	0	0	0.0534805	0	0	0
RPE__LO017791.1	0	0	0	0	0	0	0	0	0	0	0
RPE__gprc5c	0.374614	0.10867	0.192863	0.341106	0.39151	0.332662	0	0.338406	0.303851	0.510522	0.573928
RPE__CR456684.1	0	0	0	0	0	0	0	0	0	0	0
RPE__CU467923.1	0	0	0	0	0	0	0	0	0	0	0
RPE__uros	0.0494656	0.0875807	0.0671936	0.09313	0	0.0524825	0	0.0534805	0	0	0.134502	10	old
RPE__med24	0.231933	0.190072	0.515097	0.122884	0.113759	0.289583	0	0.0534805	0.284147	0.190958	0.217674
RPE__CR932364.1	0	0	0	0	0	0	0	0	0	0	0
RPE__BX279525.1	0.0249448	0.0444549	0	0	0.0234807	0	0	0	0.0475255	0.0986364	0.0910468	5	middle
RPE__FO704724.2	0	0	0	0	0	0	0	0	0	0	0
RPE__mmp21	0	0.0223987	0	0	0	0	0	0	0	0	0
RPE__CR385054.1	0	0	0	0	0	0	0	0	0	0	0
RPE__CABZ01112656.1	0.0125263	0.0223987	0	0	0.0234807	0	0	0.0534805	0.0239584	0	0
RPE__AMZ2	0	0	0.0671936	0	0	0	0	0	0	0	0
RPE__coa3a	0.284525	0.443473	0.0671936	0.263089	0.219199	0.152045	0	0.294657	0.181374	0.0986364	0.334077
RPE__CR932358.1	0	0	0	0	0	0	0	0	0	0	0
RPE__si:ch1073-13h15.3	0	0.0223987	0	0.031716	0	0	0	0	0	0	0
RPE__CABZ01075125.1	0	0	0	0	0.0234807	0	0	0.0534805	0	0	0.0462415
RPE__zranb1a	0.294818	0.340271	0.251818	0.390868	0.444658	0.245178	0	0.462215	0.521432	0.190958	0.475974
RPE__AL935034.1	0	0	0	0	0	0	0	0	0	0	0
RPE__FQ311940.1	0	0	0	0	0	0	0	0	0	0	0
RPE__dhx32a	0.0972913	0.0444549	0	0.031716	0	0	0	0.202966	0.0707137	0.0986364	0.0910468	6	middle
RPE__si:dkey-31i7.1	0	0	0	0	0	0	0	0	0	0	0
RPE__dre-mir-2196	0	0	0	0	0	0	0	0	0	0	0
RPE__CU855711.1	0	0	0	0	0	0	0	0	0	0	0
RPE__FADS6	1.71578	1.35877	1.06803	0.616786	0.952555	1.53079	0	1.23852	1.86622	1.22925	1.41204
RPE__zgc:171971	0.177351	0.149945	0.131396	0.0627498	0.0234807	0.103123	0	0.0534805	0.116001	0.190958	0.334077	6	middle
RPE__csf3a	0	0.0223987	0	0	0	0.0524825	0	0	0	0	0
RPE__wbp2	0.582134	0.70121	0.562442	0.595721	0.409445	0.671534	0	0.612321	0.434725	0.58046	0.54201
RPE__CR457459.1	0	0	0	0	0	0	0	0	0	0	0
RPE__BX510316.1	0	0	0	0	0	0	0	0	0	0	0
RPE__CABZ01111725.1	0	0	0	0	0	0	0	0	0	0	0
RPE__AL772266.1	0	0	0	0	0	0	0	0	0	0	0
RPE__CR456684.2	0	0	0	0	0	0	0	0	0	0	0
RPE__CR456684.3	0	0	0	0	0	0	0	0	0	0	0
RPE__dnai2a	0	0.0223987	0	0	0	0	0	0	0	0	0
RPE__vstm4b	0.0125263	0	0	0.031716	0	0	0	0	0.0239584	0	0
RPE__RAB26	0.0494656	0.0661789	0.192863	0	0.0234807	0.103123	0	0.154838	0	0	0
RPE__LO017829.1	0	0	0	0	0	0	0	0	0	0	0.0462415
RPE__dpysl4	0.199432	0.149945	0.0671936	0.152036	0.0693257	0.103123	0	0.154838	0.0935351	0	0.257528
RPE__TCERG1L	0.0494656	0.0444549	0.0671936	0.09313	0.135472	0.199363	0	0.105049	0.116001	0.0986364	0.406769	8	old
RPE__CDH18	0.345205	0.508389	2.19401	0.552646	0.87723	1.4153	0	2.18585	1.32601	1.76802	2.4495
RPE__BX294100.3	0	0	0	0	0	0	0	0	0	0	0
RPE__SPAG9	0.355075	0.357992	0.308458	0.289567	0.259308	0.374492	0	0.202966	0.202522	0.437019	0.441786
RPE__CU459020.1	0	0	0	0	0	0	0	0	0	0	0
RPE__map2k6	0.741117	0.229113	0.308458	0.236117	0.37335	1.10332	0	0.612321	0.710458	0.0986364	0.665652
RPE__zgc:92749	0.0372573	0.0444549	0	0	0.0234807	0.0524825	0	0	0	0	0.0462415
RPE__dre-mir-107a	0	0	0	0	0	0	0	0	0	0	0
RPE__BX936416.1	0	0	0	0	0	0	0	0	0	0	0
RPE__CU210844.1	0	0	0	0	0	0	0	0	0	0	0
RPE__FP565451.2	0	0	0	0	0	0	0	0	0	0	0
RPE__CABZ01097761.1	0.0125263	0	0	0	0	0	0	0.0534805	0	0	0
RPE__CR854979.1	0	0	0	0	0	0	0	0	0	0	0
RPE__vclb	0.0972913	0.658946	0.308458	0.09313	0.219199	0.0524825	0	0.249539	0.181374	0.190958	0.0910468
RPE__aatkb	0.0372573	0.0444549	0.0671936	0.09313	0.156864	0.0524825	0	0.202966	0.15991	0.190958	0.134502
RPE__FO704607.1	0	0	0	0	0.0234807	0	0	0.105049	0.0475255	0	0.0910468	8	old
RPE__QRFPR	0	0	0	0	0.0234807	0	0	0	0	0	0.0462415
RPE__CU914155.1	0	0	0	0	0	0	0	0	0	0	0
RPE__si:ch73-329n5.6	0	0.0223987	0	0	0	0	0	0.0534805	0.0239584	0	0.0462415
RPE__BX465840.1	0	0	0	0	0	0	0	0	0	0	0
RPE__slc16a9b	0.109004	0.248244	0.0671936	0.031716	0.156864	0.245178	0	0.338406	0.361399	0.190958	0.176687
RPE__CT009714.1	0.0494656	0.0223987	0	0	0.0234807	0	0	0	0	0.0986364	0
RPE__ascc1	0.0735766	0.129455	0.131396	0.122884	0.113759	0.245178	0	0	0	0	0.0462415
RPE__cep131	0.364878	0.524172	1.13219	0.462434	0.654715	0.737134	0	0.462215	0.504503	0.647164	0.723714
RPE__CR749163.3	0	0	0	0	0	0	0	0	0	0	0
RPE__cops3	0.132148	0.285762	0.192863	0.152036	0.239393	0.103123	0	0.202966	0.181374	0	0.0462415	2	young
RPE__CR932018.1	0	0	0	0	0	0	0	0	0	0	0
RPE__CABZ01030103.1	0	0	0	0	0	0	0	0	0	0	0
RPE__BX294100.4	0	0	0	0	0	0	0	0	0	0	0
RPE__BX640453.1	0.0854827	0.0444549	0	0.0627498	0.177943	0.152045	0	0.154838	0.0475255	0	0.0462415
RPE__CR385067.1	0.0615715	0.129455	0.0671936	0.09313	0.0234807	0.0524825	0	0.202966	0	0	0.176687	10	old
RPE__CR854941.2	1.39545	1.5863	0.652712	1.42722	1.28923	1.4352	0	0.811726	1.36405	0.190958	0.54201
RPE__BX248092.1	0	0	0	0	0	0	0	0	0	0	0
RPE__CU459056.2	0.0125263	0.0444549	0.131396	0.031716	0.177943	0.103123	0	0.0534805	0.0707137	0	0
RPE__CR855123.1	0.0125263	0.0223987	0.0671936	0	0	0	0	0	0	0.0986364	0
RPE__CU062487.2	0.0125263	0.0223987	0.0671936	0.09313	0.0465853	0.0524825	0	0.154838	0	0	0.0910468
RPE__LO018644.1	0.0249448	0	0	0	0.0465853	0.152045	0	0.0534805	0	0	0
RPE__FO834866.1	0	0	0	0	0.0234807	0.0524825	0	0	0	0	0.0462415
RPE__LO017793.1	0.0372573	0	0	0.0627498	0	0.0524825	0	0.0534805	0.0239584	0	0
RPE__CABZ01077176.1	0.109004	0.322329	0.415474	0.031716	0.135472	0	0	0.202966	0.202522	1.13943	0.665652
RPE__FO681472.1	0.0125263	0.0223987	0	0	0	0	0	0	0.0239584	0.0986364	0.0462415	5	middle
RPE__CABZ01043166.1	0.0249448	0	0	0.031716	0.0234807	0	0	0	0.0475255	0	0.134502	8	old
RPE__BX321882.1	0	0	0.0671936	0.031716	0.0234807	0	0	0.0534805	0.0239584	0	0
RPE__LO018104.1	0.0125263	0.0661789	0	0	0.0234807	0	0	0.0534805	0.0239584	0	0
RPE__CABZ01068366.1	0.0249448	0.0875807	0	0.180611	0	0.103123	0	0	0.0239584	0.0986364	0.0462415
RPE__CABZ01068362.1	0.0125263	0	0	0	0	0	0	0	0	0	0
RPE__CABZ01068359.1	0	0.0223987	0	0	0	0	0	0.0534805	0	0	0
RPE__FO904966.2	0	0	0.0671936	0	0	0	0	0	0	0	0
RPE__CABZ01048956.1	0.0125263	0	0	0	0	0.0524825	0	0	0	0	0
RPE__FO904966.1	0	0.0223987	0	0.031716	0	0	0	0.0534805	0	0	0
RPE__LO017725.2	0.0972913	0.209724	0.251818	0.208631	0.219199	0.332662	0	0.154838	0.0935351	0	0.0462415
RPE__CABZ01075114.1	0.0249448	0.0661789	0	0	0.0917132	0.0524825	0	0	0.0707137	0.190958	0.334077	6	middle
RPE__rxrba	1.28621	1.41064	1.65327	1.65812	1.41883	1.53079	0	1.21524	1.3827	1.73773	0.723714
RPE__otud6b	0.284525	0.57051	0.362958	0.208631	0.156864	0.289583	0	0.202966	0.116001	0.0986364	0.176687	2	young
RPE__si:ch73-302o18.2	0.0125263	0	0	0	0	0	0	0	0.0239584	0	0
RPE__vamp1	0.598844	0.795264	0.515097	0.658015	0.545419	0.637581	2.27993	0.715466	0.538166	0.437019	0.217674
RPE__glmp	0.166182	0.285762	0.415474	0.315567	0.278952	0.245178	0	0.154838	0.15991	0	0.29631
RPE__si:ch211-288g17.3	0.477591	0.267125	0.0671936	0.208631	0.259308	0.245178	1.55005	0.202966	0.264169	0.35957	0.217674
RPE__si:dkey-266f7.5	0	0	0	0	0	0.103123	0	0	0	0	0
RPE__thrb	2.25314	2.84093	2.73845	2.67333	2.78809	3.00037	3.41161	2.47758	2.44295	3.07551	1.62507
RPE__si:ch211-173p18.3	0.983081	0.392795	1.03484	0.900618	0.770258	0.860012	0	1.06709	0.665473	0.886847	0.723714
RPE__FP101875.1	0.274159	0.357992	0.515097	0.508245	0.219199	0.737134	0	0.576233	0.202522	0.71092	0.257528
RPE__irgf2	0	0	0	0	0	0	0	0	0	0	0
RPE__si:dkey-79i2.4	0	0	0	0	0	0	0	0	0	0	0
RPE__irgf1	0.0125263	0	0	0	0	0	0	0	0.0239584	0	0
RPE__CU695215.2	0	0	0	0	0	0	0	0	0	0	0
RPE__txlna	0.325261	0.340271	0.562442	0.485521	0.354958	0.530645	0	0.294657	0.452488	0.190958	0.370881
RPE__lrrc14b	0	0.0223987	0	0	0	0.0524825	0	0	0	0	0
RPE__hoxa1a	0	0	0	0	0	0	0	0	0	0	0
RPE__nrm	0.0494656	0.0223987	0.131396	0.122884	0.0465853	0	0	0	0	0	0.0910468
RPE__CR382300.4	0	0	0	0	0	0	0	0	0	0	0
RPE__ppp1r18	0.325261	0.476296	0.362958	0.530616	0.669674	0.737134	0	1.26142	0.554707	0.71092	0.29631
RPE__hoxa9a	0	0	0	0	0	0	0	0	0	0	0
RPE__mgat1b	0.0854827	0.10867	0.192863	0.122884	0.113759	0.199363	0	0.462215	0.223365	0.0986364	0.134502
RPE__asns	0.0249448	0.190072	0	0	0.0693257	0	0	0	0.138123	0.0986364	0.0462415
RPE__CR382300.2	0	0	0	0	0	0	0	0	0	0	0
RPE__CR382300.1	0	0	0	0	0	0	0	0	0	0	0
RPE__klhl7	0.143582	0.10867	0.0671936	0.0627498	0.0917132	0.0524825	0	0.202966	0.0475255	0.190958	0.217674	6	middle
RPE__hoxa4a	0	0	0	0	0.0234807	0.0524825	0	0	0	0	0.0462415
RPE__si:dkey-266f7.10	0	0	0	0	0	0	0	0	0	0	0
RPE__CR936442.1	0.0494656	0.248244	0.131396	1.04748	0.461948	0.245178	0	0.294657	0.181374	0.190958	0.257528
RPE__zfpm2b	0.0249448	0	0	0	0	0	0	0.0534805	0.0239584	0	0
RPE__uqcrb	0.598844	0.492432	0.362958	0.530616	0.39151	0.289583	0	0.501231	0.243912	0.58046	0.334077
RPE__hoxa5a	0	0	0	0	0	0	0	0	0	0	0
RPE__hoxa13a	0	0	0	0	0	0	0	0	0	0	0
RPE__hoxa11a	0	0	0	0	0	0	0	0	0	0	0
RPE__mterf3	0.0854827	0.0223987	0	0.031716	0.0234807	0	0	0.154838	0	0	0.0910468	10	old
RPE__pimr90	0	0	0	0	0	0	0	0	0	0	0
RPE__si:dkey-266f7.9	0.0125263	0	0	0	0	0	0	0	0	0	0
RPE__pimr81	0	0	0	0	0	0	0	0	0	0	0
RPE__CR786578.1	0.0854827	0	0	0.031716	0.0693257	0	0	0	0	0	0.0462415
RPE__stard3	0.221181	0.340271	0.415474	0.236117	0.177943	0.374492	0	0.154838	0.15991	0.35957	0.370881
RPE__pimr77	0	0	0	0	0	0	0	0	0	0	0
RPE__dennd3a	0.0735766	0	0.131396	0	0.0234807	0.0524825	0	0.105049	0.0239584	0.0986364	0
RPE__si:ch211-13c6.2	1.1109	0.88356	1.06803	1.22258	1.03574	1.12798	1.55005	1.21524	0.979097	0.993241	0.885071
RPE__efna3a	0.177351	0.285762	0.415474	0.208631	0.298332	0.289583	0	0.202966	0.284147	0.0986364	0.217674
RPE__pimr78	0	0	0	0	0	0	0	0	0	0	0
RPE__pex1	0.199432	0.190072	0.0671936	0.180611	0.135472	0.103123	0	0.105049	0.0707137	0.190958	0.29631	10	old
RPE__mbpa	0.0494656	0.149945	0.251818	0.09313	0.0234807	0.245178	0	0.422114	0	0.190958	0.370881
RPE__lrp12	0.374614	0.539784	0.192863	0.775071	0.317456	0.245178	2.27993	0.249539	0.243912	0.277726	0.29631
RPE__top2b	1.96168	1.79584	1.69635	1.91778	1.85159	1.56732	3.12318	1.62157	2.01709	1.91061	1.79719
RPE__ptk2aa	0.221181	0.190072	0.362958	0.152036	0.317456	0.374492	1.55005	0.338406	0.303851	0.277726	0.29631
RPE__si:ch73-130a3.4	0.109004	0.170148	0.0671936	0.09313	0.135472	0.152045	0	0.0534805	0.138123	0.0986364	0.134502
RPE__pimr82	0	0	0	0	0	0	0	0	0	0	0
RPE__efna1a	0.530809	0.267125	0.251818	0.530616	0.37335	0.45468	1.55005	0.249539	0.303851	0.437019	0.54201
RPE__si:ch211-133n4.4	0.504446	0.443473	0.608283	0.315567	0.278952	0.493162	0	0.501231	0.181374	0.277726	0.983416	10	old
RPE__iffo1a	0.0494656	0.0223987	0.251818	0	0.0693257	0.0524825	1.55005	0.202966	0.0707137	0.190958	0.370881
RPE__bloc1s4	0.0972913	0.149945	0	0.031716	0.336329	0.0524825	0	0.202966	0.243912	0	0.176687
RPE__cyhr1	0.345205	0.304161	0.251818	0.390868	0.317456	0.245178	0	0.202966	0.284147	0.277726	0.134502
RPE__vars2	0.345205	0.170148	0.562442	0.208631	0.239393	0.0524825	1.55005	0.154838	0.243912	0.35957	0.217674
RPE__ndufs5	0.83579	0.673172	0.966087	0.678196	0.512608	0.83026	0	0.901963	0.303851	0.35957	0.959451
RPE__dclk3	0.0372573	0.10867	0.0671936	0	0.0234807	0.0524825	0	0	0	0	0	2	young
RPE__s100a10a	0.0854827	0.0444549	0	0.031716	0.0693257	0	0	0	0.0475255	0	0.0462415
RPE__trim46b	0.0125263	0.0223987	0.0671936	0.031716	0.0234807	0	0	0	0.0707137	0	0.134502
RPE__dpm3	0.459407	0.340271	0.515097	0.152036	0.298332	0.415143	0	0.422114	0.380083	0.190958	0.573928
RPE__zgc:158445	0	0	0	0	0	0	0	0	0	0	0
RPE__pip5k1aa	0.305037	0.409886	0.0671936	0.289567	0.39151	0.245178	0	0.294657	0.264169	0.277726	0.257528
RPE__fabp3	0.522075	0.248244	0.251818	0.41512	0.177943	0.245178	0	0.154838	0.15991	0.35957	0.605155	10	old
RPE__atp1a3a	0.695234	0.524172	0.856391	0.438971	0.37335	0.567178	1.55005	0.93083	0.487372	0.0986364	1.09761
RPE__CU207343.2	0.0125263	0	0	0	0	0	0	0	0	0	0
RPE__srsf4	1.03312	0.630065	0.817891	0.678196	0.608884	0.567178	2.27993	0.612321	0.521432	1.04363	1.05301
RPE__zhx2b	0	0	0	0	0	0	0	0	0	0	0
RPE__CR753876.1	0.0125263	0.0223987	0.131396	0.031716	0.0234807	0	0	0	0	0	0
RPE__col14a1b	0	0	0	0	0	0	0	0	0	0	0
RPE__tmem200b	0.0372573	0.129455	0	0.0627498	0.0234807	0	0	0	0.0239584	0	0
RPE__elmo1	0.655851	0.357992	0.856391	0.775071	0.838039	0.567178	2.76231	1.09286	0.877562	1.46938	1.32094
RPE__pimr80	0	0	0	0	0	0	0	0	0	0	0
RPE__ing4	0.199432	0.129455	0.415474	0.09313	0.0234807	0.0524825	0	0.105049	0.202522	0.510522	0.257528
RPE__rnf19b	0.109004	0.285762	0	0.0627498	0.0917132	0.199363	0	0.154838	0.116001	0	0.217674
RPE__CU633999.1	0	0	0	0	0	0	0	0	0	0	0
RPE__rplp1	2.81624	2.39823	2.88532	2.49141	2.53798	2.64635	1.55005	2.57223	2.19117	2.08916	2.59659
RPE__kpna6	0.565228	0.833769	0.466145	0.737098	0.529107	0.637581	0	0.294657	0.538166	0.886847	0.29631
RPE__ripor2	1.40973	1.37627	2.01839	1.45087	1.26972	1.35389	0	1.45271	1.35463	2.76604	1.85028
RPE__si:ch211-191i18.4	0.0249448	0.0444549	0.0671936	0	0.0234807	0.199363	0	0.105049	0	0.0986364	0.217674
RPE__kcnq4	3.67989	4.31818	4.18676	4.54326	4.21774	3.93551	2.76231	3.69729	4.33678	5.6388	4.549
RPE__jtb	0.210348	0.600595	0.415474	0.263089	0.198719	0.199363	0	0.294657	0.223365	0.190958	0.29631
RPE__cart4	0	0	0	0	0	0	0	0	0	0	0
RPE__pimr76	0	0	0	0	0	0	0	0	0	0	0
RPE__pard6gb	0.548121	0.149945	0.131396	0.508245	0.156864	0.332662	0	0.249539	0.571061	0.437019	0.334077
RPE__efcab1	0	0	0	0	0	0	0	0	0	0	0
RPE__pimr79	0	0	0	0	0	0	0	0	0	0	0
RPE__grn2	0.0125263	0	0	0	0	0	0	0.0534805	0	0	0.0462415
RPE__zcchc17	0.120622	0.0444549	0.131396	0.122884	0.0234807	0.199363	0	0.105049	0.0707137	0	0.134502
RPE__grnas	0	0	0	0	0	0	0	0	0	0	0
RPE__illr4	0.0249448	0	0	0.031716	0	0	0	0	0	0	0
RPE__rbm48	0.0372573	0.0223987	0	0	0.0465853	0	0	0	0	0	0
RPE__grn1	0	0	0	0	0.0234807	0	0	0	0	0	0.0910468	8	old
RPE__fam131ba	0.0615715	0.0223987	0.0671936	0.0627498	0.0465853	0	0	0.105049	0.0239584	0	0	3	young
RPE__ak2	0.422335	0.508389	0.308458	0.122884	0.427159	0.103123	0	0.249539	0.284147	0.0986364	0.441786
RPE__ecm1a	0	0	0	0	0	0	0	0	0	0	0
RPE__pimr75	0	0	0	0	0	0	0	0	0	0	0
RPE__ints8	1.65715	1.61606	1.81839	1.89209	1.83178	1.76897	0	1.78858	1.69772	1.96392	1.71369
RPE__pimr83	0	0	0	0	0	0	0	0	0	0	0
RPE__sdha	1.18471	1.50909	1.13219	1.46255	1.32746	1.07822	0	1.01412	1.09672	0.647164	0.665652
RPE__rp9	0.305037	0.129455	0.251818	0.180611	0.219199	0.152045	1.55005	0.202966	0.264169	0.0986364	0.176687
RPE__snx27a	0.522075	0.476296	0.362958	0.616786	0.593278	0.493162	0	0.338406	0.284147	0.35957	0.334077
RPE__si:ch73-347e22.8	0.0125263	0	0	0	0	0	0	0	0	0	0
RPE__CR391921.1	0	0	0	0	0.0234807	0	0	0	0	0	0
RPE__clcn1a	0.0494656	0	0	0	0.0234807	0	0	0	0	0	0
RPE__ppp1r11	0.143582	0.0661789	0.192863	0.236117	0.135472	0.0524825	0	0.105049	0.0935351	0.0986364	0.0910468
RPE__pimr85	0	0	0	0	0	0	0	0	0	0	0
RPE__CU633999.2	0	0	0	0	0	0	0	0.0534805	0	0	0
RPE__illr1	0.0249448	0.0223987	0	0.031716	0	0	0	0	0	0	0
RPE__si:dkeyp-120h9.1	1.66511	0.833769	1.10047	0.934569	0.577501	0.637581	1.55005	0.681897	0.782451	0.35957	1.41204
RPE__pimr84	0	0	0	0	0	0	0	0	0	0	0
RPE__dnajc8	0.231933	0.229113	0.251818	0.208631	0.259308	0.199363	0	0.154838	0.138123	0.437019	0.134502
RPE__epb41a	1.27065	1.57876	2.10087	1.77517	1.66264	1.45483	2.27993	2.04773	1.90544	1.7068	1.59427
RPE__jarid2b	1.01456	0.492432	0.893891	0.984044	0.577501	1.02669	0	0.748271	1.15213	1.04363	1.03018
RPE__CU628002.1	0	0	0.0671936	0	0	0	0	0	0	0	0
RPE__tpm3	0.44099	1.21059	0.308458	0.315567	0.529107	0.45468	0	0.249539	0.487372	0.510522	0.370881
RPE__rad21b	0.0615715	0.129455	0.0671936	0.152036	0.0693257	0.103123	0	0.154838	0.0935351	0	0.0462415
RPE__stmn2b	0.221181	0.0223987	0.0671936	0.0627498	0.0917132	0.0524825	0	0	0.0935351	0.0986364	0.406769	8	old
RPE__dtnbp1b	0.177351	0.0223987	0.0671936	0.122884	0	0	0	0	0.138123	0	0.0462415
RPE__pvrl2l	1.43321	1.73611	2.14819	1.88343	1.72841	1.62044	0	1.80427	2.26339	2.48529	2.40584
RPE__si:ch1073-70f20.1	0.0125263	0	0	0	0	0.0524825	0	0	0	0	0
RPE__si:dkey-184p18.2	0.132148	0.229113	0	0.152036	0.219199	0.0524825	0	0.338406	0.0707137	0.0986364	0.334077
RPE__zgc:91968	1.21754	1.22997	1.22339	1.56365	1.55396	1.24536	0	0.986886	1.1737	0.647164	0.605155
RPE__si:ch211-133n4.12	0	0	0	0	0	0	0	0	0	0	0
RPE__hey1	0	0	0	0	0	0	0	0	0	0.0986364	0
RPE__clptm1l	0.253201	0.285762	0.308458	0.289567	0.298332	0.289583	0	0.294657	0.303851	0	0.257528
RPE__mylipa	0.663814	1.19095	0.966087	1.57446	2.49243	1.49331	0	1.45271	2.42956	1.8832	0.983416
RPE__ccn2b	0.0249448	0	0	0	0	0	0	0	0	0	0.0462415
RPE__UBE2M	0.0735766	0.0661789	0	0	0.0917132	0.0524825	0	0.105049	0.0239584	0.190958	0
RPE__si:ch211-133n4.11	0	0	0	0	0	0	0	0	0	0	0
RPE__BX950225.1	0	0	0	0.031716	0	0	0	0	0	0	0
RPE__zgc:162972	0.0615715	0.0444549	0	0.031716	0.0234807	0	0	0	0.0239584	0	0.0462415
RPE__snrnp40	0.132148	0.0661789	0.251818	0.031716	0.0234807	0.199363	0	0.0534805	0.138123	0.190958	0.0462415
RPE__illr3	0	0	0	0	0	0	0	0	0	0	0
RPE__si:ch1073-127d16.1	0.0125263	0	0	0.031716	0.0234807	0.0524825	0	0	0.0239584	0	0
RPE__si:dkeyp-34f6.4	0.0125263	0.10867	0.0671936	0.09313	0.0693257	0.103123	0	0	0.0239584	0	0.0910468
RPE__zbtb10	0.294818	0.285762	0.362958	0.341106	0.529107	0.567178	0	0.422114	0.434725	0.437019	0.475974
RPE__si:ch1073-205c8.5	0	0	0	0	0	0	0	0	0	0	0
RPE__CU929079.1	0	0	0	0	0	0	0	0	0	0	0
RPE__styk1a	0.0125263	0.0223987	0	0.031716	0	0	0	0	0	0	0
RPE__BX927218.2	0	0	0	0	0	0	0	0	0	0	0
RPE__si:ch73-367f21.4	0.0372573	0.0661789	0.0671936	0.09313	0.0917132	0	0	0	0.0475255	0	0
RPE__si:ch73-25f10.6	0.315184	0.304161	0.251818	0.0627498	0.135472	0.152045	0	0.249539	0.264169	0.0986364	0.370881	10	old
RPE__si:ch211-39a7.1	0	0.0444549	0	0	0	0	0	0	0	0	0
RPE__BX927216.1	0	0	0	0	0	0	0	0	0	0	0
RPE__si:ch211-191i18.2	0	0	0.0671936	0	0	0	0	0	0.0239584	0	0
RPE__si:ch73-367f21.5	0.0494656	0	0	0.031716	0.0465853	0	0	0	0.0239584	0.0986364	0.0462415
RPE__BX927234.1	0	0	0	0	0	0	0	0	0	0	0
RPE__tpd52	0.210348	0.149945	0.131396	0.0627498	0.135472	0.103123	0	0.249539	0.0239584	0.277726	0.217674
RPE__illr2	0	0	0	0	0	0	0	0	0	0	0
RPE__khdrbs1b	0.504446	0.340271	0.308458	0.775071	0.37335	0.245178	2.76231	0.462215	0.361399	0.510522	1.18287
RPE__si:ch73-367f21.6	0	0.0444549	0	0	0	0	0	0	0	0	0
RPE__poc1bl	0.221181	0.0875807	0.362958	0.289567	0.259308	0.199363	0	0.154838	0.181374	0.190958	0.29631
RPE__anln	0	0	0	0	0	0	0	0	0	0	0
RPE__ccdc127b	0.0972913	0.0661789	0.0671936	0.09313	0.0465853	0.103123	0	0	0.0239584	0	0.0462415
RPE__pimr86	0	0	0	0	0	0	0	0	0	0	0
RPE__si:ch211-133n4.10	0	0	0	0	0	0	0	0	0	0	0
RPE__pimr87	0	0	0	0	0	0	0	0	0	0	0
RPE__nkain1	0.188434	0.0875807	0.131396	0.122884	0	0.103123	0	0.202966	0.0239584	0.0986364	0.0910468
RPE__chd4a	1.06954	0.821048	1.10047	0.81207	1.03574	1.24536	1.55005	1.32804	0.864353	0.993241	1.07548
RPE__si:ch211-133n4.7	0	0	0	0	0	0	0	0	0	0	0
RPE__flot1a	0.0735766	0.0444549	0.0671936	0.0627498	0.0917132	0.103123	0	0.154838	0.0707137	0	0.217674
RPE__CU207343.1	0	0	0	0	0	0	0	0	0	0	0.0462415
RPE__snrpd1	0.263718	0.229113	0.362958	0.236117	0.177943	0.415143	0	0.154838	0.116001	0	0.63572
RPE__hnrnpr	0.315184	0.285762	0.515097	0.208631	0.135472	0.0524825	0	0.294657	0.181374	0.0986364	0.370881	10	old
RPE__si:ch211-149a19.3	0.0249448	0	0	0.031716	0.0234807	0.0524825	0	0	0	0	0.0462415
RPE__stx12	0.422335	0.524172	0.562442	0.595721	0.512608	0.530645	0	0.380867	0.587232	0.771978	0.475974
RPE__npvf	0	0	0	0	0	0	0	0	0	0	0
RPE__ggcta	0	0.0444549	0	0	0	0.0524825	0	0	0.0239584	0	0
RPE__anp32e	0.821623	0.955166	1.16324	0.95125	0.915384	1.15224	0	1.09286	0.739688	0.510522	1.24367
RPE__si:ch211-133n4.9	0	0	0	0	0.0234807	0	0	0	0	0	0
RPE__rps27.1	1.9873	1.94985	2.11682	2.20885	2.131	2.23413	0	2.1247	1.85958	2.24803	2.5731
RPE__pimr88	0	0	0	0	0	0	0	0	0	0	0
RPE__slc2a3a	0.177351	0.0875807	0.251818	0.09313	0.0234807	0.199363	0	0.249539	0.138123	0	0.370881
RPE__sqleb	0.0125263	0	0.0671936	0	0.0234807	0	0	0.105049	0	0	0.0462415
RPE__si:ch73-350k19.1	0.0125263	0	0	0	0	0	0	0	0	0	0
RPE__npr1a	0.412916	0.409886	0.192863	0.530616	0.298332	0.602809	0	0.294657	0.603223	0.0986364	0.176687
RPE__cers2a	0.778268	1.29581	0.778335	0.830219	0.756311	0.602809	0	0.539219	0.571061	0.437019	0.751891
RPE__edn1	0.0249448	0	0	0	0	0.0524825	0	0	0	0	0.0462415
RPE__pimr92	0	0	0	0	0	0	0	0	0	0	0
RPE__cdk6	0.132148	0.170148	0.131396	0.09313	0.0234807	0.103123	0	0.105049	0.0935351	0	0.0462415	2	young
RPE__hivep1	0.950902	1.70183	1.85687	1.01611	1.72841	1.33283	0	1.60376	1.56521	1.67518	2.01047
RPE__FP101887.1	0.253201	0.728714	0.466145	0.574345	0.409445	0.567178	0	0.380867	0.34247	0.35957	0.441786
RPE__tspan13b	0.0125263	0.0661789	0	0.031716	0.0465853	0.103123	0	0.105049	0.0707137	0	0.0462415
RPE__galr1a	0	0	0	0	0	0	0	0	0	0	0
RPE__cycsa	0	0	0	0	0	0	0	0	0	0	0
RPE__galnt12	0.345205	0.0875807	0.415474	0.390868	0.239393	0.45468	0	0.462215	0.138123	0.0986364	0.573928
RPE__BX572622.2	0	0	0	0	0	0	0	0	0	0	0
RPE__agr2	0.0249448	0	0	0	0	0.0524825	0	0.0534805	0	0	0.0462415
RPE__sall3b	0.0615715	0	0.0671936	0.031716	0.0465853	0.0524825	0	0	0.0239584	0	0
RPE__plekho1a	0.109004	0.0444549	0.192863	0.0627498	0.0465853	0.245178	0	0.0534805	0.0239584	0	0
RPE__trnau1apa	0.0972913	0.0223987	0.0671936	0.180611	0.0465853	0	0	0	0.0239584	0	0.0910468
RPE__znf704	0.188434	0.190072	0.362958	0.530616	0.37335	0.530645	0	0.748271	0.487372	0.510522	0.959451	8	old
RPE__BX890591.1	0.0249448	0	0	0	0	0	0	0.0534805	0	0	0.0462415
RPE__tmem170b	0.0249448	0.0223987	0	0.031716	0.0234807	0.0524825	0	0.105049	0.0475255	0.0986364	0.0462415
RPE__si:ch211-9n13.3	0	0	0	0	0	0	0	0	0	0	0
RPE__si:dkey-222b8.4	0.0249448	0.0444549	0	0	0.0917132	0.0524825	0	0.105049	0.0935351	0.0986364	0.176687	6	middle
RPE__gabbr2	0.335268	0.539784	0.251818	0.236117	0.156864	0.245178	0	0.576233	0.452488	0.58046	0.54201
RPE__ptp4a2b	0.607127	1.07787	1.06803	0.574345	0.512608	0.768849	0	0.539219	0.634684	0.510522	0.63572
RPE__oxr1b	0.623552	0.357992	0.515097	0.530616	0.409445	0.671534	0	0.842436	0.710458	0.277726	0.959451
RPE__si:dkey-14o18.2	0.109004	0.129455	0.131396	0.208631	0.0465853	0.289583	0	0.462215	0.0935351	0.190958	0.370881
RPE__fam133b	1.06954	0.715028	1.25255	1.09328	1.00067	1.17609	0	1.28397	0.851022	1.04363	1.09761
RPE__nedd9	0.109004	0.190072	0.0671936	0.0627498	0.156864	0.199363	0	0.338406	0.0707137	0	0.134502
RPE__BX927218.1	0	0	0	0	0	0.0524825	0	0	0	0	0
RPE__znfl1h	0	0.0223987	0	0	0	0	0	0	0.0475255	0	0
RPE__cacng6a	0.0372573	0	0	0.031716	0.0234807	0.0524825	0	0	0	0.190958	0
RPE__znf384l	0.748624	0.322329	0.695813	0.71773	0.444658	0.415143	0	0.647529	0.725147	1.04363	0.723714
RPE__atp5if1a	0.431693	0.375498	0.515097	0.236117	0.135472	0.602809	0	0.462215	0.303851	0.35957	0.334077
RPE__ppp1r10	1.21754	1.18103	1.16324	1.41524	1.41883	1.28976	2.27993	1.16753	1.31634	1.31381	1.26338
RPE__arhgef1a	0.598844	0.524172	0.93044	0.934569	0.427159	0.671534	0	0.539219	0.504503	0.58046	0.983416
RPE__pag1	0.828724	0.846379	1.46678	1.07818	1.11438	1.26773	2.27993	1.41234	1.5238	1.8832	2.50022	7	old
RPE__osbpl3a	0.0249448	0.0223987	0	0.0627498	0.0693257	0	0	0	0.0707137	0	0
RPE__vps45	0.166182	0.229113	0.562442	0.152036	0.198719	0.289583	0	0.294657	0.15991	0.277726	0.257528
RPE__chtopa	1.20668	1.91436	1.28114	1.16654	1.16804	1.19955	1.55005	1.09286	1.36405	1.46938	1.26338
RPE__celf3a	0.335268	0.409886	0.737664	0.366202	0.512608	0.637581	2.27993	0.681897	0.380083	0.437019	0.751891
RPE__CT030005.1	0	0	0	0	0	0	0	0	0	0	0
RPE__trps1	2.80007	2.16646	2.14819	2.84382	2.4323	2.46463	1.55005	2.26733	2.72092	1.82676	1.87612
RPE__znrf2a	0.0125263	0.0444549	0.0671936	0	0	0.0524825	0	0	0.0239584	0	0
RPE__btr22	0	0	0	0	0	0	0	0	0	0	0
RPE__btr20	0	0	0	0	0	0	0	0	0	0	0
RPE__pum1	1.06954	1.16098	1.03484	1.15218	0.89006	0.917737	1.55005	1.04085	0.782451	0.941025	1.22369
RPE__atp9b	1.09921	1.22997	1.19363	1.46255	1.16804	1.05269	0	1.01412	1.05082	1.60979	1.00699
RPE__CT030005.2	0	0	0	0	0	0	0	0	0	0	0
RPE__smim13	0.221181	0.190072	0.0671936	0.152036	0.113759	0.289583	0	0.202966	0.0935351	0.277726	0.406769
RPE__btr18	0.0125263	0	0	0	0.0234807	0	0	0	0	0	0.0462415
RPE__si:dkey-206d17.16	0	0	0	0	0	0	0	0	0	0	0
RPE__si:dkey-206d17.15	0	0	0	0	0	0	0	0	0	0	0
RPE__eif3hb	0.49555	0.821048	0.562442	0.81207	0.851221	0.945755	0	0.95913	0.877562	0.71092	1.03018
RPE__abitram	0.0735766	0.0223987	0	0.031716	0.0234807	0	0	0	0.0935351	0	0
RPE__sh3bgrl3	0.274159	0.190072	0.131396	0.315567	0.259308	0.332662	0	0.380867	0.181374	0.190958	0.334077
RPE__utp23	0.0372573	0.0444549	0.131396	0	0.0917132	0.0524825	0	0.0534805	0.0239584	0.0986364	0.0462415
RPE__elp2	0.44099	0.285762	0.308458	0.508245	0.479033	0.493162	0	0.338406	0.303851	0	0.406769
RPE__adgrb1b	0.0249448	0.0223987	0	0	0	0	0	0	0	0	0.0462415
RPE__mrpl53	0.132148	0.129455	0.0671936	0.315567	0.0917132	0.0524825	0	0.154838	0.116001	0	0.257528
RPE__paqr7a	0	0	0	0	0	0	0	0	0	0	0
RPE__cacng8a	0.0249448	0	0.0671936	0.031716	0.0234807	0.103123	0	0.0534805	0.0239584	0	0.0462415
RPE__fabp11a	0.0735766	0.0223987	0	0	0.0234807	0	0	0	0	0.0986364	0
RPE__zgc:153441	1.01456	0.943476	1.39012	0.658015	0.915384	0.945755	2.27993	0.811726	0.538166	1.04363	1.6993
RPE__kpnb1	0.477591	0.476296	0.562442	0.315567	0.298332	0.45468	0	0.105049	0.15991	0.190958	0.509369	10	old
RPE__AL772314.1	0.0615715	0.0661789	0	0	0.0465853	0	0	0	0.0475255	0.0986364	0.0462415
RPE__eno2	0.44099	0.644578	0.652712	0.341106	0.479033	0.637581	0	0.748271	0.504503	0.647164	0.694975
RPE__fam8a1a	0	0	0	0	0.0234807	0	0	0	0.0239584	0	0.0462415
RPE__tmem222b	0.166182	0.10867	0.131396	0.263089	0.135472	0.152045	0	0.105049	0.0707137	0.277726	0.217674
RPE__naxe	0.143582	0.0661789	0.131396	0.152036	0.0693257	0.103123	0	0.202966	0.0935351	0.35957	0.0910468
RPE__tpbga	0	0	0	0	0	0	0	0	0	0	0
RPE__si:ch211-153f2.7	0.0249448	0.0444549	0.0671936	0.031716	0	0	0	0	0.0475255	0	0.0462415
RPE__cacng7a	0.0125263	0	0	0	0.0234807	0	0	0	0	0.0986364	0.0462415
RPE__si:ch211-153f2.3	0	0	0	0	0	0	0	0	0.0239584	0	0
RPE__col8a2	2.06452	0.846379	0.966087	2.68834	1.471	1.8	0	1.30618	2.21218	1.35431	1.51428
RPE__ints3	0.374614	0.229113	0.308458	0.289567	0.177943	0.374492	0	0.294657	0.264169	0.437019	0.217674
RPE__tnfrsf11b	0	0	0	0.031716	0.0234807	0	0	0	0	0	0
RPE__si:dkey-208k4.2	0	0	0	0	0	0	0	0	0	0	0
RPE__zgc:175136	0	0	0	0	0	0	0	0	0	0	0
RPE__kifc1	0.0372573	0	0	0	0	0.0524825	0	0	0	0	0
RPE__atxn1a	1.51912	1.73611	1.81839	2.03978	2.3418	2.03985	3.41161	2.03449	2.13178	2.78097	0.885071	9	old
RPE__kdf1b	0	0.0223987	0	0	0	0	0	0.0534805	0.0475255	0	0.0462415
RPE__si:dkey-240h12.3	0	0	0.0671936	0	0	0.0524825	0	0.0534805	0	0	0
RPE__ENSDARG00000101034	0.263718	0.267125	0.251818	0.315567	0.298332	0.199363	0	0.105049	0.303851	0.190958	0.217674
RPE__grin2da	0.0372573	0.0223987	0	0.031716	0	0	0	0	0.0239584	0	0.0462415
RPE__trappc3	0.345205	0.409886	0.466145	0.315567	0.39151	0.374492	0	0.338406	0.202522	0.647164	0.334077
RPE__rprd2a	0.468528	0.409886	0.308458	0.530616	0.444658	0.245178	0	0.422114	0.554707	0.437019	0.475974
RPE__hepacam2	0.0249448	0.0223987	0.0671936	0	0	0.0524825	0	0	0	0	0
RPE__krit1	0.263718	0.190072	0.251818	0.236117	0.0917132	0.199363	0	0.0534805	0.138123	0.277726	0.134502
RPE__rab25a	0.0249448	0	0	0	0	0	0	0	0	0	0
RPE__matn1	0	0.0223987	0	0	0	0	0	0	0	0	0.0462415
RPE__nfatc1	0.177351	0.129455	0	0.0627498	0.0917132	0.103123	0	0	0.0707137	0.277726	0
RPE__carmil1	0	0.0223987	0	0	0	0	0	0	0	0.0986364	0
RPE__fuca1.2	0.0125263	0	0	0	0	0	0	0	0.0239584	0	0.0462415
RPE__gmpr	0	0	0	0	0	0	0	0	0	0	0
RPE__gsdmea	0	0	0	0.0627498	0.0693257	0	0	0	0.0475255	0	0.0462415
RPE__snapin	0.188434	0.190072	0.0671936	0.152036	0.239393	0.289583	0	0.249539	0.181374	0.277726	0.370881
RPE__ctnnal1	3.72054	2.85971	2.72811	3.47711	2.96222	3.4254	2.76231	2.59044	3.58718	3.47493	2.20646
RPE__abcf1	0.800109	1.30497	0.856391	0.595721	0.624323	0.768849	0	0.872506	0.754084	0.771978	0.605155
RPE__angpt2b	0.0125263	0	0	0.031716	0.0234807	0	0	0	0.0707137	0	0
RPE__pogza	0.154927	0.0444549	0.0671936	0.031716	0.0234807	0.103123	0	0.105049	0.0239584	0	0.217674
RPE__dbpa	0.687443	0.0223987	0.0671936	0.95125	0.259308	0	0	0.0534805	0.202522	0.0986364	0.176687
RPE__nr0b2b	0	0	0	0	0	0	0	0	0	0	0
RPE__eva1bb	0.0125263	0	0	0	0	0	0	0	0	0	0
RPE__csf3b	0.0125263	0	0	0	0	0.0524825	0	0	0	0	0.0462415
RPE__syngap1a	0.0372573	0.0223987	0	0.031716	0	0	0	0.0534805	0	0	0
RPE__mrps18b	0.177351	0.190072	0	0.0627498	0.177943	0.415143	0	0.154838	0.202522	0.0986364	0.217674
RPE__mturn	0	0	0	0	0	0.0524825	0	0	0	0	0
RPE__tpi1a	0.345205	0.357992	0.466145	0.180611	0.198719	0.45468	1.55005	0.576233	0.0935351	0.35957	0.370881
RPE__ciarta	0.0249448	0.0223987	0	0.289567	0	0	0	0.0534805	0	0	0
RPE__BX649471.2	0	0	0	0	0	0	0	0	0	0	0
RPE__znf865	0.807316	1.78933	1.03484	1.35384	0.851221	1.31145	0	0.93083	0.810272	0.71092	0.779529
RPE__sf3b4	0.0854827	0.129455	0.131396	0.122884	0.0465853	0.0524825	0	0.0534805	0.0475255	0	0.0910468	2	young
RPE__twist1a	0	0	0	0	0	0	0	0	0	0	0
RPE__BX649471.1	0	0	0	0	0	0	0	0	0	0	0
RPE__si:ch73-196l6.5	0	0	0	0	0	0	0	0	0	0	0
RPE__thrap3b	0.718358	0.57051	0.817891	0.830219	0.68448	0.889163	1.55005	0.681897	0.782451	0.58046	0.859401
RPE__nudc	0.403436	0.57051	0.251818	0.462434	0.444658	0.332662	0	0.294657	0.380083	0.437019	0.217674
RPE__ferd3l	0	0	0	0	0	0	0	0	0	0	0
RPE__lingo4a	0	0	0	0	0.0465853	0.0524825	0	0	0	0	0.0910468
RPE__sla1a	0.0125263	0	0	0.031716	0	0	0	0	0	0	0
RPE__psmd3	0.459407	0.673172	0.415474	0.208631	0.317456	0.415143	1.55005	0.462215	0.361399	0.0986364	0.441786
RPE__mpp6b	0.785585	0.392795	1.03484	0.552646	0.728007	0.637581	2.76231	0.986886	0.739688	1.13943	0.723714
RPE__gpd1c	0	0	0	0.031716	0	0	0	0	0	0	0.0462415
RPE__slc52a2	0.109004	0.10867	0.0671936	0.0627498	0.0234807	0	0	0	0.0475255	0	0.176687	10	old
RPE__zgc:109744	0.0494656	0.0444549	0.0671936	0.0627498	0.0234807	0.0524825	0	0	0.0475255	0	0.0462415
RPE__ctss1	0	0	0	0.031716	0	0.0524825	0	0.0534805	0	0	0.0462415
RPE__zbtb22b	0.0735766	0.10867	0.0671936	0.0627498	0.0234807	0.103123	0	0.154838	0.0707137	0	0.0910468
RPE__calcr	0.120622	0.0223987	0	0.152036	0.0917132	0.103123	0	0.105049	0	0	0.0910468
RPE__psmb4	0.530809	0.687259	0.652712	0.236117	0.298332	0.45468	0	0.338406	0.223365	0.0986364	0.605155	10	old
RPE__si:dkey-240h12.4	0.0249448	0.0875807	0	0.0627498	0	0.0524825	0	0.0534805	0	0	0.0462415
RPE__syt11a	0.335268	0.357992	0.562442	0.236117	0.198719	0.374492	0	0.501231	0.32329	0.277726	0.441786
RPE__sesn2	0.0972913	0.600595	0.251818	0.122884	0.135472	0.103123	0	0.154838	0.15991	0	0.0462415
RPE__shisa7b	0.0854827	0.170148	0.192863	0.122884	0.113759	0.0524825	0	0.202966	0.0475255	0.0986364	0.217674	10	old
RPE__csmd2	0.120622	0.0223987	0.251818	0.180611	0.0693257	0.152045	0	0.294657	0.0935351	0.190958	0.217674
RPE__si:dkey-166k12.1	0.0125263	0	0	0.031716	0	0	0	0	0	0.0986364	0
RPE__mrps21	0.221181	0.340271	0.131396	0.236117	0.259308	0.374492	0	0.249539	0.0707137	0.190958	0.257528
RPE__crabp2b	0.0494656	0	0	0	0	0.103123	0	0.105049	0	0.0986364	0.0910468
RPE__ccn4a	0	0	0	0	0	0	0	0	0	0	0
RPE__si:ch73-109i22.2	0.0372573	0	0.0671936	0	0	0	0	0	0	0	0
RPE__ndrg1a	0.663814	1.7563	2.66444	1.19483	1.3462	2.27887	0	2.11215	1.33561	1.27215	3.60935
RPE__atat1	0.177351	0.10867	0	0.263089	0.135472	0.152045	1.55005	0.202966	0.202522	0	0.257528
RPE__BX469885.1	0	0	0	0	0	0	0	0	0	0	0
RPE__npy	0.0735766	0.209724	0.131396	0.031716	0.0465853	0.103123	0	0.202966	0	0.190958	0.134502
RPE__daxx	0.188434	0.170148	0.192863	0.122884	0.113759	0.199363	0	0.154838	0.0707137	0.190958	0.257528
RPE__gabpb2a	0.109004	0.149945	0	0.152036	0.135472	0.199363	0	0.154838	0.0475255	0.190958	0.0462415
RPE__pdia8	0.120622	0.0444549	0.131396	0.09313	0.0693257	0	0	0	0.0239584	0	0.0910468	10	old
RPE__zgc:85936	0.0249448	0.0444549	0	0	0.0234807	0.152045	0	0.0534805	0.0239584	0	0.134502
RPE__BX927404.1	0	0	0	0	0	0	0	0	0	0	0
RPE__itgb8	2.14352	1.41911	2.46709	2.11573	1.25987	2.03985	0	1.58572	1.41929	2.35167	2.66487
RPE__p3h4	0.253201	0.129455	0.466145	0.152036	0.317456	0.199363	0	0.249539	0.181374	0.437019	0.885071	6	middle
RPE__fbxl6	0.565228	0.304161	0.515097	0.438971	0.219199	0.530645	0	0.539219	0.223365	0.58046	0.441786
RPE__scamp3	0.154927	0.459978	0	0.289567	0.239393	0.152045	0	0.0534805	0.264169	0.190958	0.0910468
RPE__rit1	0.374614	0.149945	0.192863	0.315567	0.219199	0.415143	0	0.249539	0.284147	0.71092	0.257528
RPE__eppk1	0.0372573	0.0444549	0.131396	0	0.0234807	0.0524825	0	0	0	0	0.134502
RPE__tapbp.1	0.0249448	0.149945	0.131396	0	0.135472	0.0524825	0	0.105049	0.0935351	0.0986364	0.176687
RPE__CU464180.1	0	0	0	0	0	0	0	0	0	0	0
RPE__pex11b	0.120622	0.0444549	0.0671936	0.0627498	0.0917132	0.0524825	0	0	0.0239584	0.0986364	0.257528	8	old
RPE__zgc:110239	0.263718	0.267125	0.362958	0.263089	0.259308	0.103123	0	0.154838	0.202522	0.277726	0.573928	10	old
RPE__si:dkey-27c15.3	0.284525	0.190072	0.192863	0.289567	0.113759	0.415143	0	0.294657	0.202522	0	0.406769
RPE__gnb3b	2.55879	3.21853	3.67538	2.51404	2.87778	3.62488	3.12318	3.98567	2.52078	2.89516	3.39381
RPE__si:ch211-120e1.1	0	0	0	0	0	0	0	0	0	0	0
RPE__ssr2	0.884306	0.555228	0.652712	0.366202	0.37335	0.83026	0	0.462215	0.380083	0.437019	0.54201
RPE__nup153	0.530809	0.728714	0.652712	0.438971	0.444658	0.602809	1.55005	0.338406	0.538166	0.71092	0.441786
RPE__tfpi2	0.0125263	0	0	0	0.0234807	0	0	0.0534805	0	0	0
RPE__znfl1c	0.0249448	0	0	0	0.0234807	0	0	0	0	0	0
RPE__sp8a	0.0125263	0	0	0	0	0	0	0	0	0	0
RPE__si:ch73-281i18.3	0.0125263	0	0	0	0	0.0524825	0	0	0	0	0
RPE__si:dkey-89b17.4	0.315184	0.229113	0.131396	0.462434	0.156864	0.289583	0	0.338406	0.398528	0.277726	0.217674
RPE__fuca1.1	0.0615715	0.0875807	0.0671936	0.0627498	0	0	0	0	0	0	0.0910468	10	old
RPE__mhc1uka	0	0.0661789	0	0.236117	0.135472	0	0	0.154838	0	0	0
RPE__tbxta	0	0	0	0	0	0	0	0	0	0	0
RPE__sp4	1.10507	0.742272	1.19363	1.13768	0.713643	1.05269	0	0.95913	0.504503	1.13943	1.37629
RPE__mllt11	0.221181	0.248244	0.308458	0.0627498	0.113759	0.289583	0	0.202966	0.0475255	0.0986364	0.0910468
RPE__BX950855.1	0	0	0	0	0.0234807	0	0	0	0	0.0986364	0
RPE__zgc:64022	0.0735766	0.170148	0.362958	0.09313	0	0.0524825	0	0.0534805	0.0475255	0	0.806647	8	old
RPE__fam221a	0.0249448	0	0.0671936	0	0.0234807	0	0	0	0	0	0
RPE__zgc:123103	0	0	0	0	0	0	0	0	0	0	0
RPE__cnot3b	0.513287	0.285762	0.192863	0.485521	0.577501	0.671534	0	0.338406	0.361399	0.277726	0.406769
RPE__zgc:85777	0.763522	0.459978	0.966087	0.698098	0.577501	0.737134	0	0.715466	0.32329	0.437019	0.885071
RPE__tapbp.2	0	0.0661789	0	0	0.0234807	0.0524825	0	0	0.0239584	0	0.0462415
RPE__cdca7b	0.0372573	0.0223987	0	0	0	0	0	0.0534805	0	0.0986364	0
RPE__mindy1	0.231933	0.267125	0.562442	0.438971	0.512608	0.152045	0	0.422114	0.303851	0.510522	0.176687
RPE__zbtb8b	0.109004	0	0.0671936	0.366202	0.135472	0.0524825	0	0.249539	0.202522	0.277726	0.134502
RPE__si:ch211-81a5.1	0.0249448	0.0223987	0.131396	0.031716	0.0234807	0.103123	0	0.154838	0.0475255	0.0986364	0
RPE__thap7	0.0972913	0.0875807	0	0.152036	0.0465853	0.103123	0	0	0.0475255	0	0.0910468
RPE__irgf3	0	0	0	0	0	0	0	0	0	0	0
RPE__si:ch211-152p11.4	0.0125263	0.0444549	0	0	0	0	0	0	0	0	0
RPE__ash1l	1.09921	2.45697	1.73819	1.976	1.33686	1.73726	2.27993	1.54895	1.23657	0.771978	0.935082
RPE__FP085400.1	0	0.0223987	0	0	0	0	0	0	0	0	0
RPE__fkbp10a	0.422335	0.392795	0.893891	0.390868	0.409445	0.199363	0	0.539219	0.680624	0.647164	0.723714
RPE__CR626935.1	0.0249448	0.0223987	0	0	0	0	0	0	0	0.0986364	0
RPE__heyl	0	0	0	0	0	0	0	0	0	0	0
RPE__si:ch73-171o20.1	0	0	0	0	0	0	0	0	0	0	0
RPE__si:ch73-281i18.4	0.0125263	0	0	0	0	0	0	0	0	0	0
RPE__golph3l	0.0125263	0	0	0	0	0	0	0	0.0239584	0	0
RPE__eepd1	0.0972913	0.10867	0.131396	0.09313	0.177943	0	0	0.249539	0.181374	0.277726	0.217674
RPE__arid1ab	1.13974	0.871272	1.13219	1.23626	0.927881	1.15224	0	0.986886	0.954376	1.13943	1.00699
RPE__si:ch73-171o20.2	0	0	0	0	0	0	0	0	0	0	0
RPE__prf1.2	0	0	0	0	0	0	0	0	0	0	0
RPE__si:ch211-215a10.4	0.242606	0.229113	0.131396	0.236117	0.0234807	0.199363	0	0.249539	0.202522	0.190958	0.0910468
RPE__BX547993.1	0	0	0	0.031716	0	0	0	0	0	0	0
RPE__si:dkey-267n13.1	0	0.0444549	0	0	0.0234807	0	0	0	0	0	0
RPE__ptdss1b	0	0	0	0	0.0234807	0	0	0.105049	0	0	0
RPE__si:dkey-108k24.2	0	0	0	0	0	0	0	0	0	0	0
RPE__si:ch73-345f18.3	0.0125263	0.0875807	0	0.031716	0.0465853	0	0	0.0534805	0.0475255	0	0
RPE__bet1	0.120622	0.0875807	0.251818	0.0627498	0.156864	0.289583	0	0.154838	0.0239584	0	0.0462415
RPE__mhc1uba	0.199432	1.73611	1.10047	1.16654	1.20958	1.05269	0	0.901963	1.72721	0.647164	1.26338
RPE__rfx5	0.177351	0.229113	0.0671936	0.122884	0.198719	0.289583	0	0.202966	0.116001	0	0.0910468
RPE__pleca	1.08741	1.45248	1.71742	1.03188	1.52957	1.65479	0	1.69071	1.71254	1.60979	1.98696
RPE__si:ch73-281i18.7	0	0	0	0	0	0	0	0	0.0239584	0	0
RPE__stmnd1	0	0	0	0	0	0	0	0	0	0	0
RPE__sept7a	0.477591	0.426777	0.695813	0.595721	0.545419	0.530645	0	0.612321	0.695619	0.510522	0.63572
RPE__zgc:91944	0.120622	0.0875807	0.192863	0.152036	0.278952	0.332662	0	0.539219	0.32329	0.437019	0.257528
RPE__fam126a	2.78372	2.61639	2.32333	2.76582	2.01279	2.32227	0	1.85033	1.85291	2.08916	2.51673
RPE__s100v2	0.0125263	0	0	0	0	0	0	0	0.0239584	0.0986364	0
RPE__ccdc126	0.284525	0.285762	0.131396	0.341106	0.0465853	0.332662	0	0.249539	0.15991	0.35957	0.257528
RPE__si:dkey-228a15.1	0.0494656	0.322329	0.131396	0.152036	0.113759	0	0	0	0.0239584	0	0	2	young
RPE__col1a2	0.0854827	0	0	0	0	0	0	0	0	0	0
RPE__tent5bb	0.274159	0.492432	0.192863	0.438971	0.0693257	0.245178	0	0.202966	0.202522	0.0986364	0	3	young
RPE__si:dkeyp-46h3.6	0	0	0	0	0	0	0	0	0	0	0
RPE__zgc:103438	0.0372573	0	0	0	0	0	0	0	0.0475255	0	0
RPE__rps18	1.88882	1.60868	1.63123	1.70805	2.131	1.54917	1.55005	1.90954	1.65999	1.82676	2.15464
RPE__si:dkeyp-46h3.8	0	0.0223987	0	0	0	0	0	0	0.0239584	0	0
RPE__csnk2b	0.477591	0.476296	0.608283	0.678196	0.354958	0.567178	0	0.338406	0.452488	0.277726	0.509369
RPE__BX323822.1	0	0	0	0	0	0	0	0	0	0	0
RPE__si:dkeyp-46h3.5	0	0	0	0	0	0	0	0	0	0	0
RPE__sema4ab	1.7348	1.4851	3.01009	2.61695	2.07029	2.64635	1.55005	2.47758	2.43404	2.37153	2.54116
RPE__si:ch211-120e1.7	0.0249448	0.0223987	0	0	0.0465853	0	0	0.0534805	0	0.0986364	0.0462415
RPE__fkbp9	0.221181	0.0875807	0.362958	0.0627498	0.0917132	0.103123	0	0.105049	0.223365	0	0.0910468
RPE__oprd1a	0	0	0.0671936	0	0	0	0	0.105049	0	0	0
RPE__sytl1	0.0854827	0.0223987	0.192863	0.0627498	0.156864	0.103123	0	0.105049	0.138123	0.190958	0.370881	6	middle
RPE__CR749752.1	0.0735766	0.0444549	0	0.031716	0	0.0524825	0	0.0534805	0.0239584	0.0986364	0.0462415
RPE__ensaa	0.0249448	0.0223987	0	0	0.0234807	0	0	0.0534805	0	0	0
RPE__bag6l	0.374614	0.248244	0.192863	0.208631	0.37335	0.374492	1.55005	0.249539	0.264169	0.35957	0.370881
RPE__rbm24a	0.0372573	0.0223987	0.0671936	0.031716	0.0234807	0.0524825	0	0	0	0	0	2	young
RPE__cx30.9	0	0	0	0	0	0	0	0	0	0	0
RPE__mcl1a	0.450228	0.585631	0.362958	0.366202	0.336329	0.671534	0	0.338406	0.116001	0.510522	0.885071
RPE__pef1	0.231933	0.375498	0.415474	0.208631	0.278952	0.332662	0	0.154838	0.181374	0.437019	0.134502
RPE__si:ch73-281i18.6	0	0	0	0	0.0234807	0	0	0.0534805	0.0475255	0	0.0462415	7	old
RPE__mrpl24	0.166182	0.129455	0.192863	0.09313	0.0465853	0.152045	0	0.249539	0.0935351	0.190958	0.217674
RPE__ahdc1	0.0125263	0.0223987	0	0.031716	0.0234807	0	0	0	0.0239584	0	0.134502	8	old
RPE__BX927401.1	0	0	0	0	0	0	0	0	0	0	0
RPE__BX649384.2	0.0372573	0.10867	0	0.0627498	0.0693257	0.0524825	0	0.0534805	0.0475255	0.0986364	0.176687	6	middle
RPE__wasf2	0.403436	0.524172	0.652712	0.390868	0.409445	0.567178	0	0.154838	0.284147	0.190958	0.370881
RPE__ctdp1	1.27585	1.1096	1.19363	1.09328	1.32746	1.26773	1.55005	1.19158	1.48117	1.57594	1.22369	9	old
RPE__stx1b	0.590513	0.539784	0.695813	0.41512	0.354958	0.530645	0	0.681897	0.65016	0.0986364	0.406769
RPE__si:ch73-24k9.2	0.188434	0.304161	0.466145	0.616786	0.37335	0.415143	0	0.539219	0.41674	0.510522	0.694975
RPE__yrk	0.0372573	0.209724	0	0.031716	0.0234807	0	0	0.105049	0.0239584	0.0986364	0.0462415
RPE__vps72a	0.143582	0.129455	0.131396	0.09313	0.0234807	0.199363	0	0.338406	0	0.190958	0.0910468
RPE__mrpl9	0.0972913	0.0875807	0.0671936	0.0627498	0.0917132	0.0524825	0	0.105049	0.0475255	0	0	2	young
RPE__tap2a	0.0125263	0.0875807	0	0.263089	0	0	0	0.0534805	0.0239584	0	0.0462415
RPE__cap2	0.0372573	0.0223987	0	0.0627498	0.0693257	0.0524825	0	0.0534805	0.0239584	0	0.0462415
RPE__si:dkey-81h8.1	0.0125263	0	0	0	0	0	0	0	0.0239584	0.0986364	0
RPE__prcc	0.231933	0.170148	0.362958	0.390868	0.278952	0.199363	0	0.422114	0.32329	0	0.334077
RPE__lix1l	0.109004	0.10867	0.251818	0.236117	0.0917132	0.245178	0	0.202966	0.116001	0.437019	0.441786
RPE__psmb8a	0	0.0444549	0	0.122884	0.0465853	0.0524825	0	0	0.0475255	0	0.0462415
RPE__tmem54b	0.0494656	0.0223987	0.192863	0	0.113759	0.0524825	0	0	0	0	0.0910468
RPE__smim12	0.0854827	0.129455	0.131396	0.122884	0.156864	0.199363	0	0.202966	0.15991	0	0.134502
RPE__cx39.4	0.0125263	0	0	0	0	0	0	0	0	0	0
RPE__psmb13a	0	0.0223987	0.0671936	0	0	0	0	0	0.0239584	0	0
RPE__prrc2a	0.778268	0.895744	0.817891	0.900618	1.03574	1.02669	1.55005	0.811726	0.782451	0.830555	0.833265
RPE__si:ch211-81a5.5	0	0	0	0	0	0	0	0	0	0	0
RPE__dlgap3	0.0735766	0.285762	0.251818	0.152036	0.259308	0.289583	0	0.380867	0.181374	0.190958	0.441786
RPE__u2af2b	0.849819	0.821048	1.00087	0.81207	0.728007	0.704707	0	0.842436	0.823983	0.771978	0.694975
RPE__tomm7	0.468528	0.508389	0.652712	0.552646	0.461948	0.737134	0	0.576233	0.264169	0.437019	0.509369
RPE__psmb9a	0	0.0223987	0	0	0.0234807	0.199363	0	0.0534805	0.0239584	0	0.0462415
RPE__tnfaip8l2a	0	0.0223987	0	0.031716	0	0	0	0	0	0	0
RPE__psmb12	0	0.0444549	0	0.09313	0.0693257	0.0524825	0	0	0.0239584	0	0.0910468
RPE__tra2a	0.856783	0.821048	1.28114	0.883338	0.851221	0.917737	1.55005	0.681897	0.695619	0.71092	0.605155
RPE__ilf2	0.468528	0.392795	0.131396	0.0627498	0.298332	0.289583	0	0.380867	0.202522	0.190958	0.334077
RPE__si:ch211-251g8.5	0.0125263	0.0223987	0	0.031716	0.0465853	0	0	0	0	0	0
RPE__phactr4a	1.12251	0.966762	1.10047	1.10824	0.851221	1.15224	0	1.19158	0.979097	0.437019	0.63572
RPE__hpcal4	0.0735766	0.0444549	0.0671936	0.09313	0.0234807	0.0524825	0	0.105049	0.0475255	0	0.217674	8	old
RPE__prf1.3	0	0	0	0	0.0234807	0	0	0	0	0	0
RPE__si:dkeyp-113d7.10	0.231933	0.0444549	0.131396	0.390868	0.113759	0.0524825	0	0.154838	0.116001	0.277726	0.29631
RPE__BX548075.3	0	0	0	0	0	0	0	0	0.0239584	0	0
RPE__bop1	0.598844	1.04543	0.515097	0.616786	0.545419	0.415143	0	0.576233	0.877562	0.510522	0.475974
RPE__hpca	0.607127	0.755704	0.778335	0.552646	1.20958	1.05269	2.27993	1.09286	1.267	0.993241	0.509369
RPE__adck5	0.431693	0.248244	0.192863	0.236117	0.177943	0.530645	0	0.539219	0.15991	0.35957	0.257528
RPE__hsf1	0.756092	1.22997	0.737664	0.438971	0.669674	0.704707	1.55005	0.715466	0.504503	1.18504	0.29631
RPE__si:ch211-250g4.3	0.132148	0.0444549	0.251818	0.152036	0.0465853	0.0524825	0	0.105049	0	0	0	2	young
RPE__zgc:113424	0	0	0	0	0	0	0	0	0	0	0
RPE__scxa	0.0125263	0	0.0671936	0	0	0.0524825	0	0	0	0.0986364	0.134502	6	middle
RPE__si:rp71-45k5.2	0	0	0	0	0	0	0	0	0	0	0
RPE__fam49al	0.166182	0.229113	0.192863	0.0627498	0.177943	0.245178	0	0.154838	0.138123	0.0986364	0.176687
RPE__thbs3b	0.0249448	0	0	0	0	0	0	0.0534805	0.0239584	0	0
RPE__nt5c1aa	0.154927	0.304161	0.778335	0.366202	0.864284	0.530645	0	1.16753	1.45498	0.190958	0.509369
RPE__sema6d	0.504446	0.267125	0.415474	0.0627498	0.198719	0.768849	0	0.901963	0.0239584	0.35957	0.779529
RPE__si:ch1073-228h2.2	0	0	0	0	0	0	0	0	0	0	0
RPE__si:ch211-155k24.9	0.177351	0.0223987	0	0	0	0	0	0	0	0	0
RPE__edn2	0	0	0	0	0	0	0	0	0	0	0
RPE__setdb1a	0.294818	0.304161	0.562442	0.41512	0.278952	0.152045	0	0.294657	0.202522	0.0986364	0.370881
RPE__neu1	0.231933	0.304161	0.362958	0.289567	0.298332	0.152045	0	0.338406	0.0935351	0.190958	0.176687
RPE__si:dkeyp-113d7.1	0.166182	0.10867	0.131396	0.122884	0.113759	0.245178	0	0	0.0707137	0	0.176687
RPE__si:dkeyp-46h3.3	0	0	0	0	0	0	0	0	0	0	0
RPE__krt1-19d	0	0	0	0	0	0	0	0	0	0	0
RPE__vps28	0.177351	0.476296	0.192863	0.315567	0.156864	0.152045	0	0.294657	0.243912	0	0.257528
RPE__ENSDARG00000035679	0.364878	0.476296	0.466145	0.366202	0.239393	0.332662	0	0.249539	0.15991	0.277726	0.217674	2	young
RPE__stk3	0.374614	0.149945	0.362958	0.208631	0.298332	0.103123	0	0.338406	0.181374	0.277726	0.334077
RPE__wdyhv1	0.0249448	0	0.0671936	0.031716	0	0	0	0.0534805	0	0	0
RPE__igf2bp3	1.0575	0.10867	0.251818	0.390868	0.0917132	0.0524825	0	0.105049	0.181374	0	0.334077
RPE__map7d1b	0.522075	0.615405	0.93044	0.41512	0.639599	0.704707	1.55005	0.842436	0.32329	1.13943	1.22369
RPE__hivep3a	0.0615715	0.209724	0.0671936	0.0627498	0.239393	0.103123	1.55005	0.202966	0.264169	0	0.0910468
RPE__thsd7aa	0.412916	0.426777	0.362958	0.152036	0.259308	0.289583	2.27993	0.539219	0.264169	0.35957	0.54201
RPE__mapk15	0	0.0661789	0	0	0	0	0	0	0	0	0.0462415
RPE__CU633987.1	0	0	0	0	0	0	0	0	0	0	0
RPE__grinaa	0.199432	0.492432	0.0671936	0.616786	0.259308	0.289583	0	0.202966	0.116001	0.190958	0.0910468
RPE__mtx1b	0.154927	0.149945	0.131396	0.122884	0.0917132	0.152045	0	0.0534805	0.202522	0.0986364	0.0462415
RPE__casd1	0.210348	0.170148	0.131396	0.208631	0.135472	0.332662	0	0.105049	0.0935351	0.190958	0.217674
RPE__krtt1c19e	0.0494656	0.0223987	0	0	0	0	0	0	0	0	0
RPE__cpsf1	0.486599	0.357992	0.308458	0.390868	0.444658	0.493162	0	0.294657	0.452488	0.58046	0.441786
RPE__trit1	1.48357	1.44421	0.817891	0.984044	0.864284	0.917737	1.55005	0.842436	0.991301	0.510522	0.509369	3	young
RPE__serinc2	0.422335	0.615405	0.893891	0.530616	0.512608	0.637581	0	0.501231	0.587232	0.190958	0.779529
RPE__BX548075.1	0	0	0	0	0	0	0	0	0	0	0
RPE__si:ch1073-296d18.1	0.0615715	0.10867	0	0.122884	0.0465853	0	0	0.0534805	0.0239584	0	0.0910468
RPE__vps52	0.607127	0.539784	0.652712	0.595721	0.461948	0.567178	1.55005	0.380867	0.521432	0.190958	0.475974
RPE__si:dkeyp-46h3.2	0	0	0	0	0	0	0	0	0	0	0
RPE__BX548075.2	0	0	0	0	0	0	0	0	0	0	0
RPE__rprd1a	0.364878	0.248244	0.515097	0.315567	0.39151	0.493162	0	0.249539	0.521432	0.58046	0.406769
RPE__CT573133.1	0.0125263	0.0223987	0	0	0.0465853	0	0	0	0	0	0
RPE__CT573133.2	0	0	0	0	0	0	0	0	0	0	0
RPE__pbxip1a	0.513287	0.392795	0.362958	0.917693	0.577501	0.768849	1.55005	0.681897	0.890652	0.771978	0.370881
RPE__zgc:91910	0.253201	0.492432	0.515097	0.208631	0.219199	0.332662	0	0.380867	0.138123	0.190958	0.406769
RPE__s100u	0.0972913	0	0	0.031716	0.0234807	0	0	0	0.0475255	0	0
RPE__s100a11	0.0494656	0	0	0.09313	0.0234807	0.103123	0	0.0534805	0	0.0986364	0.0462415
RPE__myclb	0.403436	0.357992	0.362958	0.152036	0.135472	0.45468	0	0.202966	0.202522	0.190958	0.176687
RPE__txnipa	0.154927	0.0661789	0.131396	0.180611	0.177943	0	0	0	0.116001	0.35957	0.217674
RPE__FP085398.2	0.0125263	0.0223987	0	0	0	0	0	0	0.0239584	0	0
RPE__dus3l	0.0854827	0.0661789	0.131396	0.031716	0.156864	0.103123	0	0.0534805	0.0475255	0	0.134502
RPE__krt92	0	0	0	0	0	0	0	0	0	0	0
RPE__ccdc106b	0	0	0	0	0	0	0	0	0	0	0
RPE__nxph1	0.177351	0.0444549	0.131396	0	0.177943	0.199363	0	0.154838	0.138123	0.0986364	0.29631
RPE__adcy2b	0.0125263	0.0444549	0	0	0.0234807	0	0	0.249539	0.0239584	0	0
RPE__rpl30	1.67696	1.43589	1.77884	1.86594	1.85159	1.68835	0	1.9524	1.36405	1.82676	1.81065
RPE__bmp8a	0	0.0661789	0	0.031716	0.0234807	0	0	0.0534805	0	0	0
RPE__si:dkey-284p5.3	0	0	0	0.0627498	0	0.0524825	0	0	0	0	0
RPE__rida	0.231933	0.304161	0.415474	0.289567	0.156864	0.602809	0	0.105049	0.284147	0.35957	0.63572
RPE__clk2a	1.3762	1.39356	1.49145	1.43909	1.09234	1.35389	0	1.28397	1.19497	1.18504	1.39428
RPE__laptm4b	1.97774	2.20614	2.337	2.04756	1.84502	2.26781	2.27993	2.45788	2.27841	1.22925	3.14031
RPE__polr3gla	0	0	0	0.031716	0.0234807	0	0	0	0.0239584	0	0.0462415
RPE__mfsd2ab	1.01456	0.229113	0.362958	0.41512	0.113759	0.289583	0	0.202966	0.223365	1.39369	0.959451
RPE__gpnmb	0.120622	0	0	0.031716	0.0234807	0	0	0	0	0	0
RPE__prrt1	0.0125263	0.0223987	0.192863	0	0	0.0524825	0	0.105049	0.0475255	0.277726	0.0462415
RPE__slc30a8	1.90234	0.895744	1.19363	0.865848	1.01245	0.768849	0	0.842436	0.710458	1.39369	0.441786
RPE__phf14	1.40499	1.02339	0.966087	1.47414	1.14682	0.799881	0	1.41234	1.3734	0.886847	0.665652
RPE__eif3eb	0.143582	0.149945	0.251818	0.152036	0.444658	0.245178	0	0.202966	0.303851	0.58046	0.29631
RPE__st3gal1l3	0	0.0223987	0	0	0	0	0	0	0	0	0
RPE__med30	0.199432	0.229113	0.131396	0.236117	0.317456	0.0524825	0	0.422114	0.138123	0.277726	0.334077
RPE__ftr55	0	0	0	0	0	0	0	0	0	0	0
RPE__si:dkeyp-92c9.4	0	0	0	0	0	0	0	0	0	0	0
RPE__stpg1	0	0	0	0.031716	0	0	0	0	0	0	0
RPE__akap9	0.504446	0.508389	0.856391	0.390868	0.495918	0.493162	0	0.576233	0.34247	0.190958	0.935082
RPE__si:dkeyp-92c9.2	0.0494656	0.10867	0	0.09313	0.113759	0.152045	0	0.0534805	0.0707137	0	0
RPE__cyt1l	0	0	0	0	0	0	0	0	0	0	0
RPE__gpr186	0	0	0	0	0	0	0	0.0534805	0.0707137	0	0
RPE__crtap	0.242606	0.190072	0.362958	0.341106	0.239393	0.245178	0	0.202966	0.15991	0.190958	0.334077
RPE__tmem238a	0	0	0	0.0627498	0	0	0	0	0.0239584	0	0
RPE__meaf6	0.412916	0.304161	0.308458	0.208631	0.298332	0.289583	0	0.380867	0.284147	0.277726	0.217674
RPE__sgce	0.924631	0.644578	0.652712	0.96774	0.561549	0.415143	0	0.681897	0.65016	0.437019	0.694975
RPE__CU856423.1	0.109004	0.170148	0.131396	0.208631	0.198719	0.152045	0	0.202966	0.15991	0.190958	0.134502
RPE__cd164l2	0	0	0	0	0	0	0	0	0	0	0
RPE__rcvrn3	1.42855	0.919807	0.515097	1.803	1.18896	1.10332	2.76231	0.842436	1.09672	0.35957	0.217674
RPE__btr23	0.0125263	0	0.0671936	0	0	0	0	0.105049	0	0	0
RPE__abrab	0.0615715	0.0444549	0.0671936	0.031716	0	0	0	0	0	0.0986364	0
RPE__myo1g	0.565228	0.426777	0.515097	0.678196	0.927881	0.493162	0	0.539219	1.0273	0.993241	0.723714
RPE__lin28a	0	0	0	0	0	0	0	0	0	0	0
RPE__smap2	0.231933	0.392795	0.131396	0.41512	0.259308	0.768849	0	0.422114	0.202522	0.277726	0.605155
RPE__skiv2l	0.403436	0.508389	0.515097	0.485521	0.409445	0.567178	0	0.501231	0.34247	0.58046	0.406769
RPE__susd5	0.0372573	0.0875807	0	0	0.0917132	0.245178	0	0.105049	0.0707137	0	0.29631
RPE__nelfe	0.0972913	0.0444549	0.251818	0.0627498	0.113759	0.245178	0	0.202966	0.0475255	0.277726	0.176687
RPE__tent4a	0.393892	0.375498	0.192863	0.208631	0.239393	0.332662	0	0.105049	0.398528	0.0986364	0.217674
RPE__ppp1r9a	1.8956	0.615405	1.00087	1.48564	0.713643	0.799881	1.55005	1.06709	1.06243	1.35431	1.07548
RPE__si:ch73-359m17.11	0.0249448	0.0223987	0	0	0	0	0	0	0.0239584	0	0.0462415	10	old
RPE__si:ch211-232m10.6	0.109004	0.229113	0	0.031716	0.0465853	0.0524825	0	0.202966	0.0935351	0	0.0462415
RPE__fbxl2	0.177351	0.0661789	0.466145	0.390868	0.259308	0.289583	0	0.154838	0.181374	0.35957	0.406769
RPE__oxnad1	0.132148	0.476296	0.192863	0.263089	0.135472	0.103123	0	0.0534805	0.0935351	0.0986364	0.0910468
RPE__si:ch211-80h18.1	1.18471	0.190072	0.192863	0.09313	0.0693257	0.0524825	0	0.0534805	0	0	0.257528
RPE__si:ch73-359m17.9	0	0	0	0	0	0	0	0	0	0	0
RPE__cyt1	0	0	0	0	0	0	0	0	0	0	0
RPE__si:dkey-154b15.1	0.0494656	0.0661789	0	0.0627498	0.0465853	0.103123	0	0.0534805	0.0475255	0	0.0462415
RPE__si:ch73-359m17.7	0.0494656	0	0	0	0.0234807	0	0	0	0	0	0
RPE__yars1	0.199432	0.248244	0.0671936	0.0627498	0.135472	0.152045	0	0.0534805	0.0707137	0	0.0910468
RPE__btr26	0	0.0661789	0	0	0.0234807	0	0	0	0	0.0986364	0.0910468
RPE__btr25	0	0.0223987	0	0	0.0234807	0	0	0	0	0	0
RPE__angpt1	0.274159	0.426777	0.192863	0.180611	0.177943	0.289583	0	0.249539	0.138123	0	0.0910468	2	young
RPE__si:ch73-359m17.6	0	0	0	0	0	0	0	0	0	0	0
RPE__srd5a1	0.0972913	0	0	0.09313	0.0693257	0.199363	0	0.0534805	0.0707137	0.0986364	0.134502
RPE__s100s	0	0	0	0	0	0	0	0	0	0	0
RPE__asb4	0.242606	0.149945	0	0.09313	0	0	1.55005	0.0534805	0.0239584	0.190958	0
RPE__si:ch211-199g17.2	0.0125263	0	0	0.0627498	0	0	0	0	0	0	0
RPE__zgc:194578	0.274159	0.229113	0.131396	0.341106	0.198719	0.199363	0	0.249539	0.41674	0.0986364	0.257528
RPE__necap1	0.412916	0.492432	0.308458	0.485521	0.317456	0.374492	0	0.338406	0.284147	0.35957	0.54201
RPE__pygo2	0.0735766	0.0661789	0.192863	0.122884	0.0917132	0.0524825	0	0	0	0.190958	0.0910468
RPE__pdik1l	0.450228	0.170148	0.362958	0.678196	0.177943	0.704707	0	0.576233	0.32329	0.58046	0.509369
RPE__si:ch211-81a5.8	0.154927	0.0444549	0.0671936	0.263089	0.0693257	0	1.55005	0.0534805	0.0239584	0.190958	1.14087
RPE__BX247899.1	0.0854827	0.0661789	0	0.031716	0.0917132	0.0524825	0	0.0534805	0.0239584	0	0.0910468
RPE__si:ch211-229b6.1	0	0	0	0	0	0	0	0	0	0	0.0462415
RPE__si:ch211-195b13.1	1.94544	2.06761	1.81839	1.71783	1.79814	1.37465	2.76231	1.32804	1.95613	0.647164	1.56281
RPE__col9a2	1.80489	1.39356	1.63123	2.31577	1.2299	1.70484	0	1.43266	1.30661	1.7068	2.36992
RPE__fhl3b	0.0125263	0	0	0	0.0234807	0	0	0.105049	0.0475255	0.277726	0.0462415
RPE__mtdha	1.497	1.72932	1.56303	1.3157	1.40101	1.22263	0	1.49198	1.27701	1.22925	1.26338
RPE__pdk4	0.431693	0.149945	0.0671936	0.122884	0.336329	0.103123	0	0.105049	0.0935351	0	0.134502
RPE__hcn3	0.0249448	0.0444549	0.0671936	0	0.0693257	0.103123	0	0.249539	0	0	0.0910468
RPE__nsun2	0.450228	0.392795	0.608283	0.390868	0.495918	0.530645	2.27993	0.539219	0.361399	0.58046	0.475974
RPE__rragcb	0.0854827	0.190072	0.192863	0.122884	0.135472	0.103123	0	0.0534805	0.181374	0.190958	0.0462415
RPE__brd2a	1.17916	1.19095	1.46678	1.3157	1.1993	0.799881	0	1.19158	1.34515	0.941025	1.41204
RPE__krt17	0.0125263	0	0	0	0	0	0	0	0	0	0
RPE__ppp1r8a	0.0494656	0	0	0.031716	0.0917132	0	0	0	0	0	0
RPE__sdc2	1.5409	1.07787	1.94883	1.9596	1.40995	1.45483	3.41161	1.39172	1.79839	2.08916	2.37899
RPE__si:ch73-359m17.5	0.0125263	0	0	0	0	0	0	0	0	0	0
RPE__si:ch73-359m17.8	0	0	0	0	0	0	0	0	0	0	0
RPE__slc25a13	0.188434	0.459978	0.515097	0.438971	0.37335	0.637581	0	0.576233	0.34247	0.510522	0.475974
RPE__macf1a	2.89107	2.82509	2.78908	2.41531	2.2552	2.24545	4.03792	2.55379	2.37472	1.91061	3.9043
RPE__cyp51	0.305037	0.10867	0.0671936	0.0627498	0.0465853	0.0524825	0	0.202966	0.116001	0.277726	0
RPE__trhrb	0	0	0	0	0	0	0	0	0	0	0
RPE__FP074902.2	0.242606	0.340271	0.192863	0.09313	0.198719	0.152045	0	0.154838	0.243912	0.190958	0.176687
RPE__cgnb	0.0615715	0.149945	0.192863	0.122884	0	0	0	0.105049	0.0239584	0	0.257528	10	old
RPE__si:ch211-199g17.9	0	0	0.0671936	0	0	0	0	0	0	0	0
RPE__si:ch211-171h4.3	0.0249448	0	0	0	0	0	0	0.0534805	0	0	0
RPE__foxo6b	0.188434	0.0444549	0.131396	0.031716	0.0234807	0.0524825	0	0	0	0	0.134502	10	old
RPE__nudcd1	0.504446	0.459978	0.308458	0.637548	0.336329	0.45468	0	0.539219	0.34247	0.190958	0.665652
RPE__sgo1	0.0372573	0	0	0	0	0	0	0	0.0239584	0	0
RPE__il11b	0	0	0	0	0	0	0	0	0	0	0
RPE__cited4a	0.897874	0.871272	1.13219	0.865848	1.18896	1.07822	1.55005	0.95913	1.05082	1.22925	0.29631	4	young
RPE__TRAPPC9	0.821623	0.585631	0.966087	0.865848	0.756311	0.860012	0	0.842436	1.05082	0.941025	1.05301
RPE__rftn1a	0.0372573	0.0223987	0.0671936	0.031716	0	0.0524825	0	0	0	0.0986364	0.0462415
RPE__sem1	0.702983	0.858879	0.778335	0.698098	0.577501	0.799881	0	0.539219	0.487372	0.71092	0.806647
RPE__ndufv1	0.957395	1.05632	1.10047	0.81207	0.811308	0.97324	0	0.715466	0.725147	0.647164	0.54201
RPE__si:ch211-171h4.5	0	0	0.0671936	0	0	0	0	0	0	0	0
RPE__si:ch211-171h4.7	0.0249448	0	0	0	0.0234807	0	0	0	0	0	0
RPE__ext1c	0.242606	0.0875807	0.251818	0.289567	0.0693257	0.289583	0	0.105049	0.32329	0.830555	0.475974
RPE__tpmt.1	0.154927	0.209724	0.192863	0.09313	0.0693257	0.245178	0	0.154838	0.138123	0.35957	0.134502
RPE__tpmt.2	0.0615715	0.0661789	0.131396	0.031716	0.0234807	0.0524825	0	0.105049	0	0	0.0910468
RPE__trappc9	0.0735766	0.0875807	0.0671936	0.09313	0.113759	0.152045	0	0.105049	0.0935351	0.0986364	0.0910468
RPE__ube2ql1	0.199432	0.229113	0.0671936	0.315567	0.219199	0	0	0.0534805	0.32329	0.190958	0.0910468
RPE__fam83hb	0.0125263	0.0444549	0	0	0.0234807	0	0	0	0	0	0
RPE__krt91	0.154927	0.0223987	0	0.289567	0.0234807	0	0	0	0	0.0986364	0
RPE__ctps1a	0.253201	0.190072	0.192863	0.122884	0.259308	0.103123	0	0.249539	0.116001	0	0.134502
RPE__si:ch73-160i9.1	0	0	0	0	0	0	0	0	0	0	0
RPE__eya3	0.263718	0.129455	0.0671936	0.09313	0.177943	0.152045	0	0.202966	0.181374	0.190958	0.406769	6	middle
RPE__rpl14	2.25841	1.73611	2.19401	2.30931	2.33243	2.27887	1.55005	2.57223	1.87942	2.42953	2.2953
RPE__kcnk9	0.0249448	0.0223987	0	0.0627498	0.0234807	0.0524825	0	0.105049	0.0239584	0	0
RPE__si:ch73-160i9.2	0	0	0	0	0	0	0	0	0	0	0
RPE__lim2.4	0.0249448	0	0	0	0	0	0	0	0	0	0
RPE__nup42	0.0249448	0.0661789	0.131396	0.208631	0.0693257	0.152045	0	0.202966	0.0239584	0.190958	0.134502
RPE__si:dkey-211g8.1	0	0	0	0	0	0	0	0	0	0	0
RPE__rrm2b	0.221181	0.248244	0.192863	0.236117	0.278952	0.103123	0	0.338406	0.116001	0.0986364	0.257528
RPE__med10	0.242606	0.0875807	0.192863	0.263089	0.0917132	0.245178	0	0.0534805	0.0707137	0.190958	0.0462415
RPE__dlx5a	0	0	0	0	0	0	0	0	0	0	0
RPE__CT574549.1	0.0249448	0	0	0	0.0234807	0	0	0	0.0239584	0	0
RPE__si:ch211-193k19.2	0	0.0444549	0	0	0.0465853	0.152045	0	0	0.0707137	0	0.0462415
RPE__CU929240.1	0	0	0	0.031716	0	0	0	0	0.0239584	0	0
RPE__dlx6a	0	0	0	0	0.0234807	0	0	0	0.0239584	0	0
RPE__st3gal1	0.0249448	0	0	0	0	0.152045	0	0	0	0	0
RPE__abhd5b	0	0.0223987	0	0	0.0234807	0	0	0.0534805	0	0	0
RPE__ppt2	0.166182	0.10867	0.251818	0.180611	0.0693257	0.152045	1.55005	0.0534805	0.116001	0	0.217674
RPE__eif1	1.12251	1.30497	1.67497	1.03188	0.915384	0.945755	1.55005	1.34958	0.966789	1.50578	1.33962
RPE__urgcp	0	0	0	0	0	0	0	0	0	0	0
RPE__pabpc1b	1.19023	1.25855	1.58613	1.47414	1.53775	1.49331	0	1.53021	1.29681	1.43203	1.33962
RPE__si:dkey-204a24.11	0	0	0	0	0	0	0	0	0	0	0
RPE__dazl	0.0372573	0.0223987	0	0	0.0234807	0.152045	0	0.105049	0.0707137	0.0986364	0.0462415
RPE__FP074902.1	0	0	0	0	0	0	0	0	0	0	0
RPE__tert	0.0372573	0.0223987	0	0.0627498	0	0	0	0	0	0	0
RPE__rab42a	0	0	0.0671936	0	0.0234807	0	0	0.0534805	0	0.0986364	0.0462415
RPE__irx4b	0.166182	0.0875807	0.362958	0.122884	0.0917132	0.103123	0	0	0.0239584	0.0986364	0.176687
RPE__FP074902.6	0	0	0	0	0	0	0	0	0	0	0
RPE__irx1b	0	0	0	0	0	0	0	0	0	0	0
RPE__clasp2	1.42855	1.38494	1.60886	1.66824	1.26972	1.49331	1.55005	1.67374	1.34515	1.39369	1.49774
RPE__tuft1b	0.0125263	0.0223987	0.0671936	0	0.0465853	0	0	0	0	0	0.134502	8	old
RPE__hsd17b8	0.109004	0.0661789	0.0671936	0.031716	0.0693257	0.103123	0	0	0.0475255	0	0.0910468
RPE__si:ch211-193k19.1	0.393892	0.375498	0.515097	0.152036	0.37335	0.493162	0	0.576233	0.587232	0.190958	0.370881
RPE__si:ch73-359m17.2	0	0	0	0	0	0.0524825	0	0	0	0	0
RPE__kmt2ba	0.785585	0.742272	0.608283	0.698098	0.577501	0.602809	0	0.338406	0.65016	1.04363	0.959451
RPE__topaz1	0	0	0	0	0	0	0	0	0	0	0
RPE__CR391915.1	0	0	0	0	0	0	0	0	0	0	0
RPE__BX530721.1	0	0	0	0	0.0234807	0	0	0	0	0	0
RPE__stm	0.0372573	0	0	0.031716	0.0234807	0	0	0	0	0.0986364	0
RPE__azin1b	2.23989	2.08368	1.91275	2.37878	2.19443	1.68835	2.27993	1.53021	2.03488	2.08916	2.02209
RPE__col16a1	1.23902	0.871272	1.10047	0.984044	0.988792	1.51217	0	1.32804	1.35463	1.43203	0.694975
RPE__gmeb1	0.177351	0.492432	0.308458	0.031716	0.298332	0.103123	0	0.105049	0.138123	0.190958	0.217674
RPE__slc6a18	0	0	0	0	0	0	0	0	0	0	0
RPE__zgc:86598	0.623552	0.600595	0.308458	0.595721	0.495918	0.374492	0	0.501231	0.521432	0.58046	0.54201
RPE__si:ch211-195b13.6	0	0	0	0	0	0	0	0	0	0	0
RPE__pkhd1l1	0.221181	0.443473	0.778335	0.0627498	0.608884	0.152045	0	0.249539	0.138123	0.886847	0.134502
RPE__slc39a7	0.335268	0.322329	0.362958	0.0627498	0.298332	0.530645	0	0.422114	0.361399	0.190958	0.370881
RPE__si:ch211-133n4.6	0.0125263	0	0	0	0	0	0	0	0	0	0
RPE__xkr8.1	0	0	0	0	0	0	0	0	0	0	0
RPE__ywhaz	0.639792	0.409886	0.466145	0.438971	0.239393	0.45468	0	0.294657	0.138123	0.647164	0.334077
RPE__xkr8.2	0.0249448	0	0	0	0	0	0	0	0.0239584	0	0
RPE__CU915256.1	0	0	0	0	0	0	0	0	0.0239584	0	0
RPE__xkr8.3	0.0735766	0.129455	0.0671936	0.0627498	0.0693257	0.0524825	0	0	0.0475255	0	0.176687	10	old
RPE__BX323079.1	0	0	0	0.031716	0	0	0	0	0	0	0
RPE__ndufs6	0.477591	0.322329	0.562442	0.289567	0.156864	0.704707	0	0.501231	0.202522	0.35957	0.475974
RPE__st3gal1l	0	0	0	0	0	0	0	0	0	0	0.0462415
RPE__si:ch1073-376c22.1	0	0	0	0	0	0	0	0	0	0	0
RPE__si:ch211-194e15.5	0.0125263	0.0223987	0	0	0.0234807	0	0	0.105049	0	0	0
RPE__dync1li1	0.710691	0.524172	0.251818	0.71773	0.608884	0.530645	0	0.647529	0.470035	0.647164	0.665652
RPE__usf2	0.364878	0.426777	0.362958	0.552646	0.278952	0.199363	0	0.294657	0.41674	0.277726	0.176687
RPE__jupb	0.132148	0.285762	0.562442	0.263089	0.198719	0.245178	1.55005	0.780347	0.284147	0.190958	0.370881
RPE__cap1	0.242606	0.170148	0.308458	0.09313	0.135472	0.103123	0	0.422114	0.0707137	0.277726	0.217674
RPE__psmb2	0.639792	0.673172	0.652712	0.390868	0.317456	0.374492	0	0.380867	0.303851	0.35957	0.370881	2	young
RPE__sync	0.253201	0.0444549	0.131396	0	0.0234807	0	0	0	0	0	0.0462415	1	young
RPE__mrpl36	0.305037	0.209724	0.192863	0.180611	0.177943	0.245178	0	0.501231	0.15991	0.0986364	0.370881
RPE__sacm1la	0.5567	0.57051	0.0671936	0.390868	0.479033	0.374492	0	0.338406	0.264169	0.277726	0.605155
RPE__CU929178.1	0.0249448	0	0	0	0	0	0	0.0534805	0	0	0
RPE__fbxl20	0.67961	0.539784	0.737664	0.848144	0.624323	0.374492	2.27993	0.612321	0.603223	0.941025	0.885071
RPE__ago2	0.199432	0.229113	0.131396	0.180611	0.0465853	0.199363	0	0.105049	0.15991	0.0986364	0.0910468
RPE__si:ch1073-513e17.1	0.0854827	0.170148	0	0.0627498	0.354958	0.103123	0	0.105049	0.0707137	0.0986364	0.0910468
RPE__znf706	0.253201	0.209724	0.131396	0.263089	0.177943	0.199363	0	0.249539	0.34247	0.277726	0.406769
RPE__ppt1	0.702983	0.658946	0.817891	0.41512	0.654715	0.799881	0	0.501231	0.571061	0.886847	1.1194
RPE__ft1	0	0	0	0	0	0	0	0	0	0	0
RPE__slc6a19a.1	0.0125263	0	0	0	0.0234807	0	0	0	0	0	0
RPE__zbtb12.2	0.0249448	0.0661789	0	0	0.0917132	0	0	0.105049	0.0935351	0.0986364	0.0462415
RPE__cmtm8a	0.0372573	0	0	0	0.0234807	0.0524825	0	0	0	0	0
RPE__ubap2l	0.950902	0.93169	0.856391	0.96774	0.864284	0.889163	0	0.986886	0.810272	1.22925	0.885071
RPE__CU633478.1	0	0.0223987	0	0	0	0	0	0	0	0	0
RPE__ptprua	0.355075	0.10867	0.192863	0.180611	0.156864	0.374492	0	0.380867	0.181374	0	0.665652
RPE__tbc1d5	1.12251	1.001	0.966087	1.27653	0.87723	1.07822	1.55005	0.901963	0.768337	1.04363	1.07548
RPE__atp6v1c1b	0.539491	0.426777	0.778335	0.508245	0.336329	0.637581	0	0.249539	0.470035	0.58046	0.509369
RPE__si:ch211-264f5.2	0	0	0	0	0	0	0	0	0.0239584	0	0
RPE__ptp4a3a	1.17916	1.84694	2.32333	1.04748	2.131	1.37465	0	1.65656	1.69772	3.59806	2.03361
RPE__si:ch211-57n23.1	0	0	0	0	0	0	0	0	0	0	0
RPE__tfap2e	0.0972913	0.0875807	0	0	0.0234807	0.0524825	0	0.105049	0.0935351	0	0.0462415
RPE__si:dkey-211g8.4	0	0	0	0	0	0	0	0	0	0	0
RPE__si:dkey-211g8.5	0	0.209724	0	0.236117	0.0465853	0.0524825	0	0	0.0475255	0	0.29631
RPE__lpcat1	0.0249448	0	0.192863	0.031716	0	0	0	0.0534805	0.0239584	0	0
RPE__rbbp4	0.384286	0.248244	0.131396	0.390868	0.278952	0.415143	1.55005	0.576233	0.223365	0.437019	0.217674
RPE__slc6a19a.2	0	0	0	0.031716	0	0.0524825	0	0	0	0	0
RPE__CU695215.3	0	0.0444549	0	0	0	0	0	0.0534805	0	0	0
RPE__si:dkey-211g8.8	0.0125263	0.524172	0	0.462434	0.177943	0.152045	0	0	0.0239584	0	0.0910468
RPE__chrac1	0.263718	0.0875807	0.308458	0.236117	0.0693257	0.245178	0	0.0534805	0.0475255	0.190958	0.0910468
RPE__spire1a	3.41914	2.77979	1.36364	3.11577	2.72504	2.50285	1.55005	2.02113	2.93822	2.33152	1.76989
RPE__grhl2b	0.0125263	0	0	0	0	0	0	0	0.0475255	0	0
RPE__cdk12	0.522075	0.443473	0.652712	0.315567	0.479033	0.799881	1.55005	0.380867	0.41674	0	0.665652
RPE__pdk2b	1.50145	1.13037	0.652712	0.616786	1.00067	0.493162	0	0.576233	0.504503	0.0986364	0	1	young
RPE__si:dkey-211g8.6	0	0	0	0	0	0	0	0	0	0	0
RPE__adgrb2	0.154927	0.375498	0.737664	0.152036	0.156864	0.530645	3.65187	1.06709	0.243912	0	0.885071
RPE__fhod3a	0.0854827	0.248244	0.192863	0.0627498	0.0917132	0.199363	1.55005	0.294657	0.0707137	0	0.406769
RPE__si:rp71-15k1.1	0.0125263	0	0	0	0	0	0	0.0534805	0	0	0
RPE__CR848723.1	0.0125263	0	0	0	0	0	0	0	0	0	0
RPE__si:dkey-211g8.7	0	0	0	0	0	0	0	0	0	0	0
RPE__crtc2	0.242606	0.0444549	0.466145	0.289567	0.177943	0.289583	0	0.154838	0.0475255	0.190958	0.217674
RPE__ppp1r1b	0.188434	0.409886	0.192863	0.263089	0.198719	0.289583	1.55005	0.422114	0.264169	0.190958	0.441786
RPE__si:dkey-211g8.9	0	0	0	0	0	0	0	0	0	0	0
RPE__CT737129.1	0.0125263	0	0	0	0.0234807	0	0	0	0.0239584	0	0
RPE__CT583726.1	0	0	0	0.031716	0	0	0	0	0	0	0
RPE__col11a2	0	0	0.0671936	0	0	0	0	0	0	0	0
RPE__klhl38a	0	0	0	0	0	0	0	0	0	0	0
RPE__BX957260.1	0.0125263	0	0	0.0627498	0	0	0	0	0	0	0.0462415
RPE__nrsn1l	0	0	0	0	0	0.0524825	0	0	0	0	0
RPE__tekt2	0	0	0	0	0	0	0	0	0	0	0
RPE__gstr	0.253201	0.190072	0.362958	0.263089	0.219199	0.245178	1.55005	0.202966	0.223365	0.190958	0.475974
RPE__CR855860.2	0	0	0	0	0	0	0	0	0	0	0
RPE__bzw2	0.403436	0.443473	0.695813	0.508245	0.654715	0.768849	0	0.986886	0.587232	0.277726	0.959451
RPE__zgc:174904	0	0	0	0	0	0	0	0	0	0	0
RPE__si:ch211-239d6.2	0	0	0	0	0	0	0	0	0	0	0
RPE__hax1	0.231933	0.229113	0.251818	0.341106	0.0917132	0.45468	0	0.154838	0.116001	0.190958	0.29631
RPE__CR855860.1	0.0735766	0.0875807	0	0.0627498	0.0465853	0	0	0	0.0475255	0	0.176687	8	old
RPE__rims3	0.210348	0.0661789	0.466145	0.031716	0.669674	0.530645	0	0.872506	0.739688	0.277726	0.779529
RPE__ncaldb	0.631695	0.57051	0.0671936	0.95125	0.639599	0.602809	1.55005	0.811726	0.837566	0.0986364	0
RPE__stmn1a	0.221181	0.0444549	0	0	0	0	0	0	0	0	0
RPE__si:ch211-57n23.4	0	0	0	0	0	0	0	0	0	0	0
RPE__fam91a1	1.35176	1.36755	0.93044	0.917693	0.838039	1.02669	0	1.01412	0.903624	0.771978	0.694975
RPE__BX957317.2	0.0125263	0.0875807	0.131396	0.0627498	0.0234807	0	0	0	0.0239584	0.0986364	0.0462415
RPE__lratd2	0.539491	0.93169	0.192863	0.574345	0.39151	0.199363	0	0.294657	0.538166	0.0986364	0.0910468
RPE__CU207217.1	0	0	0	0	0	0.0524825	0	0	0	0	0
RPE__satb1a	0.154927	0.229113	0.308458	0.122884	0.0465853	0.103123	0	0.154838	0.0707137	0.0986364	0.217674	10	old
RPE__BX957317.1	0.0494656	0.0223987	0.0671936	0.031716	0	0	0	0	0.0239584	0.0986364	0.0462415
RPE__psmg2	0.132148	0.0661789	0.251818	0.09313	0.219199	0.245178	0	0	0.0935351	0.35957	0.134502
RPE__gatad2b	0.763522	0.644578	0.778335	0.737098	0.68448	0.530645	1.55005	0.811726	0.877562	0.941025	0.723714
RPE__olah	0.143582	0.0875807	0.192863	0.0627498	0.198719	0.199363	0	0	0.0239584	0	0.257528
RPE__sfpq	2.74108	2.07834	2.57492	2.66324	2.54205	2.43528	2.76231	2.26733	2.34649	2.26936	2.8457
RPE__si:ch211-264f5.6	0	0	0	0	0	0	0	0	0	0	0
RPE__aqp10b	0	0	0	0	0	0	0	0	0	0	0
RPE__msto1	0.0494656	0.0223987	0	0.0627498	0.0917132	0	0	0.0534805	0.0935351	0	0.0462415
RPE__glcci1a	1.15677	0.769012	1.06803	1.01611	0.952555	0.97324	0	1.19158	1.0273	1.13943	0.751891
RPE__tnfa	0	0	0	0	0	0	0	0	0	0	0
RPE__tmem79a	0	0.0223987	0	0	0	0	0	0	0	0	0
RPE__si:ch211-264f5.8	0.0125263	0.0444549	0.0671936	0.09313	0	0	0	0	0.116001	0	0
RPE__MANEAL	0.0615715	0.0444549	0	0.0627498	0.0234807	0.103123	0	0.105049	0.0707137	0.0986364	0.0462415
RPE__gsk3aa	0.364878	0.539784	0.131396	0.438971	0.259308	0.415143	1.55005	0.338406	0.380083	0.437019	0.29631
RPE__znf687b	0.210348	0.10867	0.131396	0.0627498	0.113759	0.332662	0	0.202966	0.116001	0.0986364	0.0910468
RPE__tinagl1	1.10507	0.871272	0.362958	1.15218	0.713643	0.704707	0	0.501231	0.837566	0.58046	0.573928
RPE__kcnh8	0.0735766	0.0223987	0	0	0	0.0524825	0	0.105049	0	0	0
RPE__CR925763.1	0.0125263	0.0223987	0	0	0	0	0	0	0	0	0
RPE__cpne4b	0.0615715	0.0444549	0	0.09313	0.0234807	0.103123	0	0.105049	0.0707137	0.0986364	0.0910468
RPE__PKHD1L1	0.0494656	0.0223987	0.131396	0	0	0.0524825	0	0.0534805	0.0239584	0	0
RPE__ago3b	0.210348	0.248244	0.251818	0.152036	0.0693257	0.0524825	0	0	0.0707137	0	0	2	young
RPE__sf3a3	0.325261	0.285762	0.362958	0.180611	0.336329	0.199363	0	0.202966	0.202522	0	0.176687
RPE__ptpn2b	0.849819	0.715028	0.778335	1.03188	0.915384	0.799881	0	0.501231	0.768337	0.437019	0.370881
RPE__umad1	0.374614	0.476296	0.415474	0.41512	0.444658	0.374492	1.55005	0.422114	0.452488	0.510522	0.134502
RPE__ubp1	0.242606	0.285762	0.251818	0.208631	0.239393	0.152045	0	0.338406	0.434725	0.190958	0.134502
RPE__e2f3	0.325261	0.0875807	0.192863	0.122884	0.0465853	0.103123	0	0.0534805	0.138123	0.0986364	0.217674
RPE__cks1b	0	0	0	0	0	0	0	0	0	0	0.0462415
RPE__rpa3	0.0854827	0.0223987	0	0.031716	0	0.0524825	0	0	0.0239584	0	0
RPE__fam92a1	0.0735766	0.149945	0.192863	0.263089	0.0917132	0.152045	0	0.249539	0.138123	0.190958	0.176687
RPE__ankmy2b	0	0.0223987	0	0	0.0234807	0	0	0	0	0	0
RPE__si:ch73-15n24.1	0	0.0223987	0	0	0	0	0	0	0	0	0
RPE__sostdc1b	0	0	0	0	0	0	0	0	0	0	0
RPE__kat2b	0.345205	0.285762	0.466145	0.289567	0.39151	0.415143	1.55005	0.422114	0.603223	0.437019	0.573928
RPE__rab5aa	0.623552	0.907826	0.856391	0.71773	1.03574	0.637581	0	0.715466	1.06243	0.993241	0.573928
RPE__ftr56	0.143582	0.149945	0.0671936	0.341106	0.0917132	0	0	0	0.0707137	0	0.0910468
RPE__gabbr1b	0.120622	0.322329	0.192863	0.152036	0.239393	0.245178	0	0.338406	0.116001	0.35957	0.694975	6	middle
RPE__BX324146.1	0	0	0	0	0	0	0	0	0	0	0
RPE__maco1a	0.294818	0.357992	0.608283	0.41512	0.239393	0.289583	0	0.338406	0.380083	0.35957	0.54201
RPE__srfbp1	0.120622	0.190072	0.308458	0.180611	0.0693257	0.199363	0	0.105049	0.116001	0	0.257528
RPE__nuggc.1	0.0494656	0.0223987	0	0	0.0234807	0	0	0.105049	0.0475255	0	0
RPE__col28a1a	0.0125263	0	0	0	0.0234807	0	0	0	0	0	0
RPE__BX465206.1	0	0.0223987	0	0	0	0	0	0	0.0239584	0	0
RPE__klhl43	0.0125263	0.0223987	0	0.031716	0	0.0524825	0	0	0.0239584	0	0
RPE__CR318650.1	0	0	0	0	0	0	0	0	0	0	0
RPE__nkd3l	0	0	0	0	0	0	0	0	0	0	0
RPE__trioa	2.07948	1.92034	2.13259	1.77517	1.89679	1.4352	3.41161	1.86536	1.87942	2.1594	2.80594
RPE__meox2b	0	0.0223987	0	0	0.0234807	0	0	0	0	0	0
RPE__BX957357.1	0	0	0	0	0	0	0	0	0	0	0
RPE__slc9a3.1	0	0	0	0	0.0234807	0	0	0.0534805	0	0	0
RPE__triqk	0.188434	0.149945	0	0.122884	0.156864	0.199363	0	0.0534805	0.202522	0.0986364	0.134502
RPE__cica	1.02696	2.12567	1.71742	1.37871	1.18896	1.49331	0	1.34958	1.0034	1.39369	1.71369
RPE__arl4ab	0.393892	0.600595	0.0671936	0.289567	0.461948	0.152045	0	0.422114	0.487372	0	0.0910468
RPE__eloa	0.315184	0.426777	0.192863	0.208631	0.278952	0.103123	0	0.338406	0.181374	0.0986364	0.176687	1	young
RPE__pdcd6ip	0.598844	0.687259	0.966087	0.658015	0.545419	0.83026	0	0.539219	0.587232	0.510522	0.751891
RPE__zmym4	0.364878	0.190072	0.562442	0.366202	0.317456	0.45468	0	0.338406	0.380083	0.35957	0.370881
RPE__BX005064.1	0.166182	0.0223987	0.192863	0.263089	0.0917132	0.0524825	0	0.105049	0.0935351	0	0.0910468
RPE__scin	0.0125263	0	0	0.031716	0	0	0	0	0	0	0
RPE__mrpl3	0.284525	0.229113	0.192863	0.341106	0.298332	0.0524825	0	0.249539	0.243912	0.277726	0.0910468
RPE__znrd1	0.0494656	0	0	0	0	0.0524825	0	0	0	0	0.0462415
RPE__ngly1	0.231933	0.10867	0.131396	0.208631	0.239393	0.374492	0	0.294657	0.264169	0.277726	0.217674
RPE__seh1l	0.335268	0.229113	0.737664	0.315567	0.37335	0.567178	0	0.154838	0.138123	0.510522	0.370881
RPE__ddx39b	0.364878	0.459978	0.695813	0.438971	0.39151	0.332662	0	0.380867	0.398528	0.35957	0.334077
RPE__runx1t1	0.0854827	0.0661789	0.415474	0.180611	0	0.152045	0	0	0.0707137	0	0.0910468
RPE__si:dkeyp-85e10.3	0.0615715	0.0223987	0	0	0	0	0	0	0	0	0
RPE__erf	0.911315	1.52487	1.10047	1.03188	1.69224	0.799881	0	0.986886	1.85958	1.09233	0.983416
RPE__ptpn23b	0.132148	0.170148	0.192863	0.208631	0.156864	0.152045	0	0.249539	0.380083	0.0986364	0.29631
RPE__ldlrap1a	1.51031	1.47702	2.80885	1.2897	1.46244	1.94586	2.27993	2.07384	1.54879	3.06335	2.63492
RPE__si:dkey-202e17.1	0	0	0	0	0	0	0	0	0	0	0
RPE__sdhaf3	0.210348	0.285762	0	0.263089	0.177943	0.152045	0	0.202966	0.243912	0.35957	0.29631
RPE__nuggc.2	0.0125263	0	0.0671936	0.0627498	0.0234807	0	0	0.0534805	0	0	0
RPE__nutf2l	0.0494656	0	0.131396	0.09313	0.0693257	0	0	0.105049	0	0	0
RPE__lypla2	0.335268	0.492432	0.562442	0.263089	0.427159	0.332662	1.55005	0.338406	0.398528	0.35957	0.370881
RPE__si:ch211-288g17.4	0	0	0	0	0	0	0	0	0	0	0
RPE__tmem106bb	0.221181	0.149945	0	0.208631	0.177943	0.152045	0	0.154838	0.284147	0.190958	0.134502
RPE__ldlrad4a	1.82278	1.93222	2.72811	2.15945	2.01864	1.83038	1.55005	2.26733	2.37005	2.3111	2.94057
RPE__tac1	0.0249448	0	0.0671936	0	0	0.0524825	0	0	0.0239584	0	0
RPE__slc9a3.2	0.0125263	0	0	0	0	0	0	0	0	0	0
RPE__gdf6b	0	0	0	0	0	0	0	0	0	0	0
RPE__arpp21	0	0	0	0.031716	0	0	0	0	0	0	0
RPE__BX571825.10	0	0	0	0	0	0	0	0	0	0	0
RPE__fndc5b	0.199432	0.392795	0.562442	0	0.512608	0.530645	0	0.462215	0.398528	1.18504	0.723714
RPE__BX571825.7	0	0	0	0	0	0	0	0	0	0	0
RPE__adnp2b	0.231933	0.248244	0.362958	0.09313	0.239393	0.199363	0	0.202966	0.202522	0.0986364	0.217674
RPE__pip4p2	1.00205	1.12002	1.13219	0.883338	0.864284	0.768849	2.27993	0.811726	0.768337	1.57594	1.28282
RPE__nkiras1	0.0735766	0.10867	0	0.031716	0.0234807	0.152045	0	0.0534805	0.0707137	0.0986364	0.0462415
RPE__cspg5b	0.109004	0.508389	1.06803	0.236117	0.444658	0.374492	2.27993	1.01412	0.41674	0.886847	1.44694
RPE__BX571825.3	0	0	0	0	0	0	0	0	0	0	0
RPE__lipea	0.0125263	0.0223987	0.131396	0	0	0	0	0.105049	0	0	0
RPE__si:dkey-3n22.9	0.0125263	0	0.131396	0.031716	0.0465853	0	0	0.0534805	0.0239584	0	0
RPE__marcksl1b	3.06501	3.68133	3.71782	2.46261	3.72693	3.46466	3.65187	3.35791	3.53603	4.0379	3.33448
RPE__fam210aa	0.335268	0.821048	0.251818	0.341106	0.278952	0.245178	0	0.202966	0.303851	0.190958	0.29631
RPE__txnl4a	0.143582	0.149945	0	0.122884	0.0465853	0.245178	0	0.105049	0.0475255	0	0.176687
RPE__BX571825.8	0	0	0	0	0	0	0	0	0	0	0
RPE__nuggc.3	0.0125263	0	0	0	0.0465853	0	0	0.0534805	0	0	0
RPE__BX571825.16	0	0	0	0	0	0	0	0	0	0	0
RPE__BX571825.14	0	0	0	0	0	0	0	0	0	0	0
RPE__BX571825.11	0	0	0	0	0	0	0	0	0	0	0
RPE__necab1	0.0372573	0.129455	0	0.180611	0.0693257	0.0524825	0	0.0534805	0.0239584	0.277726	0.0910468
RPE__BX571825.1	0	0	0	0	0	0	0	0	0	0	0
RPE__rnmt	0.188434	0.149945	0	0.263089	0.278952	0.245178	0	0.154838	0.138123	0.277726	0.0910468
RPE__rpl15	1.96491	1.52487	1.75866	1.70805	1.74969	1.56732	0	1.51122	1.19497	1.85525	1.83719
RPE__BX571825.6	0	0	0	0	0	0	0	0	0	0	0
RPE__BX571825.4	0	0	0	0	0	0	0	0	0	0	0
RPE__BX571825.9	0	0	0	0	0	0	0	0	0	0	0
RPE__cndp2	0.242606	0.129455	0.251818	0.180611	0.219199	0.103123	0	0.154838	0.243912	0.0986364	0.334077
RPE__tdp2b	0.0615715	0.10867	0.131396	0.031716	0.0693257	0.0524825	0	0.0534805	0	0.0986364	0.0462415
RPE__gmnn	0.199432	0.267125	0.362958	0.263089	0.177943	0.289583	0	0.0534805	0.202522	0.0986364	0.29631
RPE__tomm40l	0.305037	0.229113	0.0671936	0.122884	0.278952	0.199363	1.55005	0.0534805	0.243912	0.437019	0.134502
RPE__si:dkey-266f7.4	0	0	0	0	0	0	0	0	0	0	0
RPE__acot13	0.0615715	0.0661789	0	0.031716	0.0465853	0.152045	0	0	0.0707137	0	0.0910468
RPE__tmem64	0.132148	0.0875807	0.0671936	0.122884	0.0917132	0.103123	0	0.105049	0.0935351	0.35957	0.0910468
RPE__C19H6orf62	0.83579	1.34106	0.93044	1.06291	0.87723	0.671534	0	0.811726	0.796429	0.58046	0.885071
RPE__hdac1	0.856783	0.673172	0.817891	0.508245	0.756311	0.530645	0	0.422114	0.452488	0.71092	0.779529
RPE__BX571825.15	0	0	0	0	0	0	0	0	0	0	0
RPE__BX571825.2	0	0	0	0	0	0	0	0	0	0	0
RPE__BX571825.13	0	0	0	0	0	0	0	0	0	0	0
RPE__ankib1a	0.615363	0.539784	0.608283	0.658015	0.444658	0.567178	0	0.422114	0.361399	0.647164	0.806647
RPE__nr1d2b	0.615363	0.600595	0.0671936	0.552646	0.259308	0.245178	0	0.0534805	0.202522	0.0986364	0.0910468	3	young
RPE__BX957344.1	0	0	0	0	0.0234807	0	0	0	0	0	0
RPE__BX571825.5	0	0	0	0	0	0	0	0	0	0	0
RPE__mc5ra	0	0.0661789	0	0	0.0234807	0	0	0	0	0	0
RPE__tshz1	0.242606	0.304161	0.251818	0.595721	0.239393	0.332662	0	0.105049	0.32329	0.0986364	0.751891
RPE__BX470238.1	0.0972913	0.0661789	0.192863	0.180611	0.0465853	0.0524825	0	0.249539	0.0935351	0.190958	0.29631
RPE__cthrc1a	0	0	0	0	0	0	0	0	0	0	0
RPE__BX571825.12	0	0	0	0	0	0	0	0	0	0	0
RPE__apoa4a	0	0	0	0.031716	0	0	0	0	0	0	0
RPE__jazf1a	0.0854827	0.0223987	0.192863	0.122884	0.113759	0.199363	3.12318	0.249539	0.0239584	0.277726	0.176687
RPE__grb10a	1.13402	2.09429	1.00087	0.390868	1.91574	1.37465	0	1.47248	2.4953	1.73773	0.859401
RPE__slc25a32a	0.253201	0.10867	0.362958	0.152036	0.156864	0.332662	0	0.501231	0.223365	0.277726	0.406769
RPE__znf516	2.01246	1.36755	1.22339	2.29631	1.1034	1.94586	2.27993	1.67374	1.8327	2.06497	2.27603
RPE__gatad1	0.132148	0.0661789	0.0671936	0.0627498	0.113759	0.152045	0	0.154838	0.0239584	0.0986364	0.134502
RPE__si:ch73-347e22.4	0.221181	0.426777	0.0671936	0.263089	0.219199	0.374492	0	0.338406	0.223365	0.277726	0.217674
RPE__CR786578.2	0	0	0	0	0	0	0	0	0	0	0
RPE__ENSDARG00000104952	0	0	0	0	0	0	0	0	0	0	0
RPE__tax1bp1a	0.741117	0.728714	0.966087	0.658015	0.728007	0.799881	0	0.681897	0.665473	0.58046	0.935082
RPE__psmd4a	0.274159	0.409886	0.192863	0.180611	0.298332	0.103123	0	0.338406	0.15991	0	0.134502	2	young
RPE__hibadha	0.364878	0.357992	0.562442	0.462434	0.336329	0.530645	0	0.462215	0.452488	0.993241	0.406769
RPE__CU855694.1	0	0	0	0	0	0	0	0	0	0	0
RPE__apoea	0	0	0	0.031716	0.0465853	0	0	0	0	0	0
RPE__eif3i	0.5567	0.658946	0.515097	0.530616	0.593278	0.530645	0	0.576233	0.398528	0.58046	0.833265
RPE__rims2b	2.88597	2.83777	3.2386	2.10831	2.84191	3.15838	2.27993	3.3365	3.10754	3.32	3.11883
RPE__polr2k	0.231933	0.190072	0.251818	0.122884	0.156864	0.0524825	0	0.338406	0.0935351	0.190958	0.29631	10	old
RPE__CT030005.3	0	0	0	0.0627498	0	0	0	0	0.0239584	0	0
RPE__CR394532.2	0	0	0	0	0	0	0	0	0	0	0
RPE__CR936363.1	0.422335	0.769012	0.695813	0.698098	0.39151	0.374492	0	0.539219	0.452488	0.993241	0.833265
RPE__CT027724.1	0	0	0	0	0	0	0	0	0	0	0
RPE__dre-let-7d-2	0	0	0	0	0	0	0	0	0	0	0
RPE__BX510301.2	0.0372573	0.0223987	0	0	0	0.0524825	0	0	0	0.0986364	0.0462415
RPE__smarcc1b	0.199432	0.229113	0.0671936	0.41512	0.156864	0.199363	0	0.154838	0.138123	0.0986364	0.176687
RPE__BX842688.1	0	0	0	0	0	0	0	0	0	0	0
RPE__FP101875.2	0.0125263	0	0	0	0	0	0	0	0	0	0
RPE__sh3bp5a	0.0494656	0.10867	0	0.09313	0.0917132	0.245178	0	0.105049	0.0239584	0	0.441786	8	old
RPE__FP085394.1	0	0	0	0	0	0	0	0	0	0	0
RPE__BX539323.1	0	0	0	0	0	0	0	0	0	0	0
RPE__snx10a	0.778268	0.673172	1.00087	1.03188	0.639599	0.671534	1.55005	0.681897	0.695619	0.830555	0.605155
RPE__BX927234.2	0	0	0	0	0	0	0	0	0	0	0
RPE__BX649545.1	0	0	0	0	0	0	0	0	0	0	0
RPE__BX927401.2	0	0	0	0	0	0	0	0	0	0	0
RPE__CR391974.1	0	0	0	0	0	0	0	0	0	0	0
RPE__CR749752.2	0	0	0	0	0	0	0	0	0	0	0
RPE__creb5a	0	0.459978	0	0	0.113759	0	0	0	0	0	0
RPE__FP074902.3	0	0.0223987	0	0	0	0	0	0	0	0	0
RPE__FP017254.1	0	0	0	0	0	0	0	0	0	0	0
RPE__CR855860.3	0	0	0	0	0	0	0	0	0	0	0
RPE__BX914202.1	0	0	0	0	0	0	0	0	0	0	0
RPE__BX927400.1	0	0	0	0	0	0	0	0	0	0	0
RPE__gnrhr1	0	0	0	0	0	0	0	0	0	0	0
RPE__CU861666.1	0	0	0	0	0	0	0	0	0	0	0
RPE__LO018585.1	0	0	0	0	0	0	0	0	0	0	0
RPE__CU896644.1	0.0249448	0	0	0	0	0	0	0	0.0239584	0	0
RPE__ube2e1	0.166182	0.304161	0.308458	0.152036	0.177943	0.199363	0	0.154838	0.181374	0.0986364	0.29631
RPE__slc44a4	0	0	0	0.0627498	0	0	0	0	0.0239584	0	0
RPE__BX323079.2	0	0	0	0	0	0	0	0	0	0	0
RPE__ASTE1	0.0615715	0.10867	0	0.0627498	0.0234807	0.199363	0	0.105049	0.0935351	0.35957	0.217674
RPE__dgat1a	0.0972913	0.0444549	0.0671936	0.09313	0.0917132	0	0	0.0534805	0.0239584	0.190958	0.0910468
RPE__CABZ01101996.1	0	0	0	0	0	0	0	0	0	0	0
RPE__wipf2b	0.274159	0.248244	0.362958	0.180611	0.239393	0.289583	1.55005	0.338406	0.264169	0.190958	0.370881
RPE__BX957242.1	0	0	0	0	0	0	0	0	0	0	0
RPE__CR627498.1	0	0	0	0	0	0	0	0	0	0	0
RPE__CU468824.1	0	0	0	0	0	0	0	0	0	0	0
RPE__CU695215.1	0	0	0	0	0	0	0	0	0	0	0
RPE__BX649384.1	0.0494656	0.0661789	0.131396	0	0.0465853	0.0524825	0	0.0534805	0.0239584	0	0.0462415
RPE__CU652215.1	0	0	0	0	0	0	0	0	0	0	0
RPE__BX530067.1	0	0	0	0	0	0	0	0	0	0	0
RPE__BX571688.1	0	0	0	0	0	0	0	0	0	0	0
RPE__rapgef5a	0.0125263	0	0.0671936	0.0627498	0	0	0	0	0	0	0.0910468
RPE__CABZ01073736.1	0.0125263	0.0223987	0	0	0	0	0	0	0	0	0
RPE__dre-mir-125a-2	0	0	0	0	0	0	0	0	0	0	0
RPE__dre-mir-489	0	0	0	0	0	0	0	0	0	0	0
RPE__BX950852.1	0	0	0	0	0	0	0	0	0	0	0
RPE__AL732499.1	0	0	0	0	0	0	0	0	0	0	0
RPE__CR382300.5	0	0	0	0	0	0	0	0	0	0	0
RPE__prdm1b	0	0.149945	1.49145	0.031716	0	0.199363	0	0.202966	0	0.0986364	0.665652
RPE__BX571820.1	0	0	0	0	0	0	0	0	0	0	0
RPE__FP085398.3	0	0	0	0	0	0	0	0	0	0	0
RPE__zgc:173581	0	0	0	0	0.0234807	0	0	0	0.0239584	0	0
RPE__CR548625.1	0	0	0	0	0	0	0	0	0	0	0
RPE__trib1	0.431693	0.0444549	0	0.0627498	0.0234807	0.0524825	0	0	0.0239584	0.0986364	0
RPE__mir196a-2	0	0	0	0	0	0	0	0	0	0	0
RPE__zgc:158376	0	0	0	0	0	0	0	0.0534805	0.0239584	0	0.0462415
RPE__C19H5orf49	0.0125263	0.0223987	0.192863	0.031716	0.0465853	0.0524825	0	0.0534805	0	0	0
RPE__BX957279.1	0	0	0	0	0	0	0	0	0	0	0
RPE__SAMD12	0	0	0	0	0	0	0	0.105049	0	0	0
RPE__zgc:101785	0	0	0	0	0	0	0	0.0534805	0	0.0986364	0
RPE__CR382336.1	0	0	0	0	0	0	0	0	0	0	0
RPE__dre-mir-219-3	0	0	0	0	0	0	0	0	0	0	0
RPE__nme2b.1	1.44712	0.907826	1.10047	0.698098	1.15747	1.10332	0	0.872506	0.739688	0.830555	1.20342
RPE__BX005424.1	0	0	0	0	0	0	0	0	0	0	0
RPE__BX510986.1	0.0249448	0.0223987	0	0	0	0	0	0.0534805	0	0	0
RPE__BX511206.1	0	0	0	0	0	0	0	0	0	0	0
RPE__CU207217.2	0	0	0	0	0	0	0	0	0	0	0
RPE__CABZ01071972.1	0	0.0223987	0	0	0	0.0524825	0	0	0	0	0
RPE__FP085393.1	0	0	0	0	0	0	0	0	0	0	0
RPE__CR391908.1	0	0	0	0	0	0	0	0	0	0	0
RPE__FP101887.3	0	0	0	0	0	0	0	0	0	0	0
RPE__BX571837.1	0	0	0	0	0	0	0	0	0	0	0
RPE__CABZ01029822.1	0.0125263	0.0223987	0	0	0	0	0	0.0534805	0	0	0
RPE__tril	0	0	0	0	0	0	0	0	0.0239584	0	0
RPE__exosc7	0.0494656	0.129455	0.0671936	0.0627498	0.198719	0.332662	1.55005	0	0.0239584	0	0.0910468
RPE__LO018585.2	0	0	0	0	0.0234807	0	0	0	0	0.0986364	0
RPE__BX276085.2	0	0	0	0	0	0	0	0	0	0	0
RPE__BX842609.1	0	0	0	0	0	0	0	0	0	0	0
RPE__CU207343.4	0	0	0	0	0	0	0	0	0	0	0
RPE__CU468682.1	0	0	0	0	0	0	0	0	0	0	0
RPE__CU207343.3	0.0249448	0	0	0	0.0234807	0	0	0.0534805	0	0	0
RPE__FP101887.4	0	0	0	0	0	0	0	0	0	0	0
RPE__CDCP1	0	0	0	0	0	0	0	0	0	0	0
RPE__slc39a4	0.582134	0.409886	0.608283	0.41512	0.37335	0.530645	0	0.539219	0.361399	0.190958	0.176687	2	young
RPE__FP101887.5	0	0	0	0	0	0	0	0	0	0	0
RPE__CABZ01111953.1	0.0125263	0.0444549	0.0671936	0	0	0.0524825	0	0	0	0	0.0462415
RPE__BX537287.1	0	0	0	0	0	0	0	0	0	0	0
RPE__BX572622.1	0	0	0	0	0	0	0	0	0	0	0
RPE__BX950852.2	0	0	0	0	0	0	0	0	0	0	0
RPE__spaca4l	0.0615715	0.392795	0.131396	0.031716	0.0234807	0.103123	0	0.0534805	0	0	0
RPE__laptm5	0.0372573	0.0223987	0	0	0	0.0524825	0	0.0534805	0	0	0
RPE__BX649384.3	0	0.0223987	0	0	0	0	0	0	0	0	0
RPE__hgh1	0.0494656	0.0661789	0	0.0627498	0.0234807	0.152045	0	0.0534805	0.0239584	0	0
RPE__kcng2	0.0249448	0	0	0	0	0	0	0.105049	0.0707137	0	0
RPE__CR677591.1	0	0	0	0	0	0	0	0	0	0	0
RPE__RNF5	0.120622	0.0875807	0.192863	0.122884	0.198719	0.103123	0	0.0534805	0.15991	0	0.217674
RPE__spag1a	1.06954	0.833769	0.515097	0.883338	0.713643	1.17609	1.55005	0.612321	0.823983	0.647164	0.334077
RPE__zgc:114119	0.0372573	0.0223987	0.131396	0	0	0.103123	0	0	0	0	0.0462415
RPE__scrt1a	0.0972913	0.0661789	0	0.09313	0	0	0	0.154838	0.0239584	0	0.0910468
RPE__ext1b	1.56661	1.6234	1.49145	1.12304	2.33713	1.62044	0	1.43266	1.84621	1.7068	1.56281
RPE__CU928445.1	0	0	0	0	0	0	0	0	0	0	0
RPE__BX510301.1	0	0	0	0	0	0	0	0	0	0	0
RPE__twistnb	0.109004	0.190072	0	0.09313	0.0465853	0	0	0.0534805	0.0935351	0.190958	0.0462415
RPE__CR626877.1	0	0	0	0	0	0	0	0	0	0	0
RPE__FP074861.1	0	0	0	0	0	0	0	0	0	0	0
RPE__BX927310.1	0	0	0	0	0	0	0	0	0	0	0
RPE__CU928061.1	0	0	0	0	0	0	0	0	0	0	0
RPE__rnf139	0.188434	0.209724	0.308458	0.180611	0.177943	0.152045	0	0.294657	0.0707137	0.190958	0.370881	10	old
RPE__CR385068.4	0	0	0	0	0	0	0	0	0	0	0
RPE__CU693379.1	0.0125263	0	0.0671936	0.122884	0.0693257	0	0	0.0534805	0.116001	0	0
RPE__CABZ01063426.1	0	0	0	0	0	0	0	0	0	0	0
RPE__ctnnb2	0.710691	0.644578	0.893891	0.530616	0.728007	0.768849	0	0.986886	0.470035	1.27215	0.983416
RPE__CR318590.1	0	0	0	0	0	0	0	0	0	0	0
RPE__CR356238.1	0	0	0	0	0	0	0	0	0	0	0
RPE__oxsm	0.132148	0.0661789	0.192863	0.0627498	0.0917132	0	0	0.154838	0.0475255	0.0986364	0.134502
RPE__rnf19a	1.62896	1.76296	2.60914	1.91778	1.83178	1.94586	1.55005	1.72408	1.57335	2.5034	2.3608
RPE__BX547993.3	0	0	0	0	0	0	0	0	0	0	0
RPE__il6	0.0249448	0	0	0	0	0	0	0	0	0	0
RPE__ddah2	0.403436	0.630065	1.03484	0.552646	0.479033	0.530645	0	0.576233	0.34247	0.830555	1.20342
RPE__CR384101.1	0	0	0	0	0	0	0	0	0	0	0
RPE__BX511306.1	0	0	0	0	0	0	0	0	0	0	0
RPE__clic1	0.177351	0.209724	0.192863	0.09313	0.177943	0.289583	0	0.154838	0.116001	0.277726	0.509369	6	middle
RPE__BX119962.1	0	0	0	0	0	0	0	0	0	0	0
RPE__CR385068.2	0	0	0	0.031716	0	0	0	0	0.0239584	0	0
RPE__CU463182.1	0	0	0	0	0	0	0	0	0	0	0
RPE__BX530058.2	0	0	0	0	0	0	0	0	0	0	0
RPE__FP074902.4	0	0	0	0	0	0	0	0	0	0	0
RPE__CU469458.1	0	0	0	0	0	0	0	0	0	0	0
RPE__BX004874.1	0	0	0	0	0	0	0	0	0	0	0
RPE__CU896644.3	0	0.0223987	0	0.031716	0.0465853	0.0524825	0	0	0	0	0.0462415
RPE__AL928820.1	0	0	0	0	0	0	0	0	0	0	0
RPE__eef1a1l1	2.57577	2.23039	2.35055	2.86158	3.05344	2.17618	2.76231	2.23297	2.21738	3.11139	2.58097
RPE__BX248499.1	0	0	0	0	0	0	0	0	0	0	0
RPE__FP101887.2	0	0	0	0	0	0	0	0	0	0	0
RPE__tcf19l	0	0	0.0671936	0	0.0234807	0	0	0	0	0	0
RPE__cbx3a	0.504446	0.357992	0.652712	0.390868	0.39151	0.332662	0	0.202966	0.34247	0.437019	0.475974
RPE__CU138512.2	0.0615715	0	0.0671936	0.0627498	0.0234807	0.103123	0	0	0.0707137	0.277726	0.0462415
RPE__ENSDARG00000113111	0.199432	0.229113	0.131396	0.438971	0.354958	0.199363	0	0.105049	0.34247	0.0986364	0.217674
RPE__btd	0.0125263	0.0444549	0.131396	0	0	0.0524825	0	0.0534805	0.0475255	0	0.217674
RPE__wipf3	0.284525	0.524172	0.131396	0.552646	0.317456	0.530645	0	0.380867	0.303851	0.437019	0.694975
RPE__FP236813.1	0	0	0	0	0	0.0524825	0	0	0	0	0
RPE__BX324146.2	0	0	0	0	0	0	0	0	0	0	0
RPE__CR382300.3	0	0	0	0	0	0	0	0	0	0	0
RPE__FO704771.1	0.109004	0.0875807	0.0671936	0.0627498	0.0917132	0.152045	0	0.154838	0.116001	0	0.0910468
RPE__cratb	0.284525	0.357992	0.131396	0.315567	0.239393	0.530645	0	0.462215	0.202522	0.35957	0.54201
RPE__pithd1	0.0494656	0.0223987	0.131396	0.122884	0.113759	0.103123	0	0.202966	0	0.0986364	0.0462415
RPE__scn1bb	0	0	0	0	0.0693257	0	0	0	0.0239584	0	0
RPE__zdhhc18b	0.0125263	0.0223987	0	0.031716	0	0	0	0	0	0	0.0462415	8	old
RPE__btr30	0	0	0	0	0	0	0	0	0	0	0
RPE__hsbp1l1	0.294818	0.248244	0.251818	0.180611	0.177943	0.415143	0	0.154838	0.361399	0.0986364	0.257528
RPE__CABZ01036526.1	0	0	0	0	0	0	0	0	0	0	0
RPE__zgc:63863	0.422335	0.248244	0.308458	0.508245	0.278952	0.332662	0	0.422114	0.434725	0.277726	0.29631
RPE__CR385068.1	0	0.0223987	0	0	0	0	0	0	0.0239584	0	0
RPE__tmem65	0.0494656	0.0444549	0.0671936	0.031716	0.0693257	0.103123	0	0.0534805	0.0935351	0.0986364	0.0462415
RPE__FO704764.1	0	0	0	0	0	0	0	0	0	0	0
RPE__CR385068.3	0	0	0	0.031716	0	0	0	0	0	0	0
RPE__BX927310.2	0	0	0	0	0	0	0	0	0	0	0
RPE__CU861574.1	0	0	0	0	0	0	0	0	0	0	0
RPE__MTERF1	0.0249448	0.0223987	0	0	0.0465853	0	0	0	0.0239584	0	0.0462415
RPE__CR394532.1	0	0	0	0	0	0	0	0	0	0	0
RPE__clec3bb	0	0	0	0	0	0	0	0	0	0	0
RPE__tatdn1	0.0125263	0.0444549	0.131396	0	0.0234807	0	0	0	0.0239584	0.0986364	0
RPE__AL953858.1	0.0125263	0.0223987	0	0	0	0	0	0	0	0	0
RPE__BX530058.1	0	0	0	0	0	0	0	0	0	0	0
RPE__snrnau11	0	0	0	0	0	0	0	0	0	0	0
RPE__snx13	0.44099	0.392795	0.608283	0.552646	0.593278	0.530645	0	0.811726	0.538166	0.71092	0.694975
RPE__zbtb22a	0	0	0	0.031716	0	0	0	0	0.0475255	0	0.0462415
RPE__CU138512.1	0	0	0	0	0	0	0	0	0	0	0
RPE__FP074902.5	0	0	0	0	0	0	0	0	0	0	0
RPE__LO018584.1	0.0125263	0	0	0	0	0	0	0	0	0	0
RPE__FP085398.1	0.143582	0.0875807	0.251818	0.341106	0.0917132	0	0	0	0.116001	0	0.0462415
RPE__AL844521.1	0	0	0	0	0	0	0	0	0	0	0
RPE__tmem42b	0.0372573	0.0661789	0	0.09313	0.0234807	0	0	0	0.0239584	0	0.0462415
RPE__CABZ01048582.1	0	0	0	0	0	0	0	0	0	0	0
RPE__nfyc	0.73357	0.755704	0.966087	0.658015	0.784072	0.737134	0	0.811726	0.665473	0.941025	1.33962
RPE__FO904989.1	0	0	0	0	0	0	0	0	0	0	0
RPE__nme2b.2	0.0735766	0	0	0	0	0	0	0	0	0	0
RPE__ncdn	0.231933	0.304161	0.131396	0.236117	0.317456	0.289583	0	0.294657	0.15991	0.0986364	0.0910468
RPE__BX545847.1	0	0	0	0	0	0	0	0	0	0	0
RPE__CU896644.2	0	0	0	0	0	0	0	0	0	0	0
RPE__rpl11	2.02178	1.57876	1.94883	2.01619	2.03028	1.93192	0	1.92397	1.47249	1.96392	1.88886
RPE__BX601646.1	0.0249448	0.0875807	0.0671936	0.0627498	0	0	0	0.0534805	0.0239584	0.190958	0
RPE__CT737154.1	0	0	0	0	0	0	0	0	0	0	0
RPE__CT583670.1	0	0	0	0	0	0	0	0	0	0	0
RPE__BX547993.2	0	0	0	0	0	0	0	0	0	0	0
RPE__FP074867.1	0	0	0	0	0	0	0	0.0534805	0	0.0986364	0
RPE__CU929178.2	0	0	0	0	0	0	0	0	0	0	0
RPE__CR548627.1	0	0.0223987	0	0	0	0	0	0	0	0	0
RPE__dre-mir-187	0	0	0	0	0	0	0	0	0	0	0
RPE__BX511212.1	0	0	0	0	0	0	0	0	0	0	0
RPE__CR628394.1	0	0	0	0	0	0	0	0	0	0	0
RPE__CABZ01071939.1	0	0	0	0	0	0	0	0	0	0	0.0462415
RPE__lrrc3b	0	0	0	0	0	0	0	0.0534805	0	0	0
RPE__SLC66A2	0.814487	0.539784	0.362958	0.462434	0.298332	0.704707	0	0.380867	0.754084	0.647164	0.63572
RPE__wu:fc38h03	0	0	0	0	0	0	0	0	0	0	0
RPE__zdhhc3b	0.120622	0.129455	0.131396	0	0.0917132	0.0524825	0	0.0534805	0.0475255	0.190958	0.0910468
RPE__CR735126.1	0	0	0	0	0	0	0	0	0	0	0
RPE__CR936278.1	0	0	0	0	0	0	0	0	0	0	0
RPE__c19h1orf109	0.0615715	0.0875807	0.131396	0.0627498	0.0693257	0	0	0.105049	0.0707137	0.190958	0
RPE__SLC45A4	0.355075	0.267125	0.778335	0.737098	0.756311	0.530645	0	0.462215	0.851022	1.43203	1.51428	6	middle
RPE__dre-mir-30a	0	0	0	0	0	0	0	0	0	0	0
RPE__cdca8	0.0125263	0	0	0	0	0	0	0	0	0	0
RPE__recql4	0.0249448	0.0444549	0.192863	0.031716	0.0917132	0.103123	0	0.294657	0.138123	0	0.441786	8	old
RPE__CR382334.1	0.0125263	0.0223987	0	0	0	0	0	0	0	0	0
RPE__CU570886.1	0	0	0	0	0	0	0	0	0	0	0
RPE__CR318628.1	0	0	0	0	0	0	0	0	0	0	0
RPE__cfap20	0.231933	0.129455	0.415474	0.0627498	0.259308	0.103123	0	0.0534805	0.138123	0.0986364	0.257528
RPE__BX547993.4	0	0	0	0	0	0	0	0	0	0	0
RPE__BX927401.3	0	0	0	0	0	0	0	0	0	0	0
RPE__tgfbr2a	0	0	0	0	0.0234807	0	0	0	0	0	0.0462415
RPE__zbtb12.1	0.0615715	0.0661789	0	0.031716	0.0465853	0	0	0.249539	0.0239584	0.0986364	0.0910468
RPE__BX957241.1	0	0	0	0	0	0	0	0	0	0	0
RPE__ehmt2	0.0615715	0.0444549	0.0671936	0.031716	0.0465853	0.152045	0	0	0.0935351	0	0.176687
RPE__ft2	0	0	0	0	0	0	0	0	0	0	0
RPE__CR749767.1	0	0	0	0	0	0	0	0	0	0	0
RPE__nfe2l3	0.305037	0.426777	0.515097	0.315567	0.39151	0.332662	0	0.501231	0.284147	0.277726	0.370881
RPE__ago4	0.412916	0.322329	0.362958	0.462434	0.461948	0.530645	0	0.422114	0.398528	0.437019	0.29631
RPE__CU856623.1	0	0	0	0	0	0	0	0	0	0	0
RPE__eomesa	0.0249448	0.0223987	0.0671936	0	0	0	0	0	0	0	0
RPE__btr29	0	0.0223987	0	0	0	0	0	0	0	0	0
RPE__BX276085.1	0	0	0	0.031716	0	0	0	0	0	0	0
RPE__CABZ01045413.1	0	0	0	0	0	0	0	0	0	0	0
RPE__dre-mir-128-2	0	0	0	0	0	0	0	0	0	0	0
RPE__CU929079.2	0	0	0	0	0	0	0	0	0	0	0
RPE__utp18	0	0	0	0	0	0	0	0	0	0	0
RPE__BX957260.2	0	0	0	0	0	0	0	0	0	0	0
RPE__CABZ01010098.1	0.143582	0.0444549	0.192863	0.152036	0.113759	0.289583	0	0.202966	0.0935351	0	0.217674
RPE__CABZ01078989.1	0.132148	0.229113	0.131396	0.236117	0.198719	0.152045	0	0.105049	0.138123	0	0.176687
RPE__BX005154.1	0.0494656	0	0	0.031716	0.0234807	0	0	0	0.0475255	0	0
RPE__CR450687.1	0	0	0	0	0.0234807	0	0	0	0	0	0
RPE__CR318590.2	0	0	0	0	0	0	0	0	0	0	0
RPE__BX649471.3	0	0	0	0	0	0	0	0	0	0	0
RPE__FP067442.1	0	0	0	0	0	0	0	0	0	0	0.0462415
RPE__BX470117.1	0	0	0	0	0	0	0	0	0	0	0
RPE__BX548249.1	0	0	0	0.031716	0	0	0	0	0	0	0
RPE__BX530091.1	0.0125263	0	0	0	0	0	0	0.0534805	0	0	0
RPE__CU915256.2	0	0	0	0	0	0	0	0	0	0	0
RPE__BX957317.3	0.0125263	0	0.0671936	0	0	0	0	0.0534805	0.0475255	0	0.134502	8	old
RPE__BX547939.1	0.0249448	0.0444549	0	0.031716	0.0465853	0	0	0	0	0	0.0462415
RPE__BX510301.3	0	0	0	0	0	0	0	0	0	0	0
RPE__BX927219.1	0	0	0	0	0	0	0	0	0	0	0
RPE__CABZ01045414.1	0.0125263	0	0	0	0	0	0	0	0	0	0
RPE__CT583726.2	0.0372573	0.0444549	0.0671936	0	0.0234807	0.0524825	0	0	0.0239584	0	0
RPE__FP340497.1	0.0125263	0.0444549	0.192863	0.0627498	0	0	0	0.0534805	0	0	0.176687
RPE__CABZ01005379.1	0	0.0223987	0	0.031716	0	0	0	0	0	0	0
RPE__CABZ01072848.1	0	0	0	0	0	0	0	0	0	0	0
RPE__si:ch211-259g3.4	0.345205	0.524172	0.515097	0.698098	0.427159	0.637581	0	0.501231	0.398528	0.190958	0.573928
RPE__aldh3a2a	0.242606	0.170148	0.415474	0.208631	0.156864	0.332662	0	0.338406	0.0707137	0.0986364	0.134502
RPE__lrfn1	0.199432	0.267125	0.0671936	0.236117	0.444658	0.0524825	0	0.249539	0.398528	0	0.134502
RPE__CU571161.1	0	0	0	0	0.0234807	0	0	0	0	0	0
RPE__si:ch1073-190k2.1	0.0249448	0	0	0	0	0	0	0	0	0	0.0462415
RPE__si:ch211-113p18.3	0.231933	0.0661789	0.308458	0.152036	0.198719	0.152045	0	0.0534805	0.116001	0.0986364	0.0910468
RPE__egln2	0.0854827	0.0875807	0.131396	0.180611	0.0917132	0.152045	0	0.462215	0.15991	0.0986364	0.441786	8	old
RPE__si:ch1073-340i21.3	0	0	0	0	0	0	0	0	0	0	0
RPE__CR848844.1	0	0	0	0	0	0	0	0	0.0239584	0	0
RPE__AL954322.3	0	0	0	0	0	0	0	0	0	0	0.0462415
RPE__or103-2	0	0	0	0	0	0	0	0	0	0	0
RPE__tmem160	0.0494656	0.0223987	0.131396	0.0627498	0.0917132	0.103123	0	0.0534805	0.0935351	0	0.0462415
RPE__panx1a	0.0494656	0.0223987	0.0671936	0.031716	0.0465853	0.0524825	0	0	0.0475255	0.277726	0.0910468
RPE__si:ch1073-340i21.2	0.0249448	0.0223987	0	0	0	0	0	0	0	0	0
RPE__wu:fb18f06	0	0	0	0	0	0	0	0	0	0	0
RPE__npas1	0	0.0223987	0	0	0	0	0	0.0534805	0	0	0
RPE__or103-4	0	0	0	0	0	0	0	0	0	0	0
RPE__or103-3	0	0	0	0	0	0	0	0	0	0	0
RPE__CR848825.1	0	0	0	0	0	0	0	0	0	0	0
RPE__AL954322.1	0.0125263	0	0	0	0	0	0	0	0	0	0.0462415
RPE__bcas3	1.99363	1.7696	2.74872	2.41531	2.71786	2.10342	1.55005	2.2786	2.92237	3.09953	2.98279
RPE__AL845428.1	0	0	0	0	0	0	0	0	0	0	0
RPE__CR381579.3	0.0615715	0.0223987	0	0.031716	0.0693257	0	0	0.0534805	0.0239584	0	0
RPE__clcn2c	0.0249448	0	0	0	0	0	0	0	0	0	0
RPE__cadm1b	0.0735766	0.10867	0.0671936	0.09313	0.0693257	0	0	0.202966	0.116001	0	0
RPE__zgc:162872	0.0494656	0.0444549	0.192863	0.180611	0.219199	0.199363	0	0.249539	0.264169	0.437019	0.217674
RPE__zgc:101731	0.0494656	0	0	0.0627498	0	0	0	0.0534805	0.0239584	0	0.0462415
RPE__ilkap	0.0735766	0.0661789	0	0.0627498	0.156864	0.0524825	0	0.202966	0.243912	0.0986364	0.134502
RPE__neu4	0	0	0	0	0	0	0	0	0	0	0
RPE__CR381579.1	0	0	0	0	0	0	0	0	0	0	0
RPE__mrap	0.0372573	0	0	0.031716	0	0	0	0	0	0.0986364	0
RPE__or102-1	0	0	0	0	0	0	0	0	0	0	0
RPE__urb1	0.325261	0.426777	0.308458	0.462434	0.354958	0.289583	0	0.249539	0.284147	0.35957	0.334077
RPE__or102-2	0	0	0	0	0	0	0	0	0	0	0
RPE__AL845428.3	0	0	0	0	0	0	0	0	0	0	0
RPE__arhgap35a	1.9124	1.93812	1.63123	2.20885	1.562	2.22272	1.55005	2.35514	1.96853	1.96392	1.68475
RPE__CR293508.1	0.0125263	0.0223987	0	0.031716	0	0	0	0	0	0	0
RPE__or102-3	0	0	0	0	0	0	0	0	0	0	0
RPE__or102-4	0	0	0	0	0	0	0	0	0	0	0
RPE__wdr53	0.0854827	0.0661789	0.131396	0.031716	0.0234807	0.0524825	0	0.0534805	0.0707137	0.0986364	0.0910468
RPE__AL929092.2	0	0	0	0	0	0	0	0	0	0	0
RPE__zgc:113149	0.221181	0.170148	0.251818	0.152036	0.239393	0.289583	0	0.338406	0.243912	0.190958	0.176687
RPE__or102-5	0	0	0	0	0	0	0	0	0	0	0
RPE__si:dkey-1m11.6	0	0	0	0	0	0	0	0	0	0	0
RPE__srprb	0.522075	0.267125	0.251818	0.180611	0.278952	0.289583	0	0.249539	0.303851	0.0986364	0.29631
RPE__zgc:162608	0	0	0	0	0	0	0	0	0	0	0
RPE__si:dkey-1m11.5	0	0	0	0	0	0	0	0	0	0	0
RPE__si:dkey-103g5.3	0.0125263	0	0	0	0	0	0	0	0	0	0
RPE__AL845312.1	0	0	0	0	0	0	0	0	0	0	0
RPE__arhgap32a	0.639792	0.658946	0.93044	1.41524	0.756311	2.19964	0	0.901963	0.725147	1.13943	0.694975
RPE__ulk2	1.6002	2.27305	1.36364	0.900618	2.67402	1.78457	1.55005	1.75669	3.07924	1.46938	0.983416
RPE__glod4	0.188434	0.0875807	0	0.263089	0.0693257	0.152045	0	0.105049	0.0707137	0	0.0910468
RPE__tex26	0	0	0	0	0	0	0	0	0	0	0
RPE__hmgb1b	0.590513	0.409886	0.308458	0.208631	0.259308	0.245178	0	0.202966	0.116001	0.190958	0.605155	10	old
RPE__xaf1	0	0.149945	0.0671936	0.263089	0.259308	0.103123	0	0.105049	0.0707137	0	0.0910468
RPE__BX537104.1	0.0249448	0.0444549	0.131396	0	0.135472	0.199363	0	0.154838	0.0475255	0	0
RPE__gemin4	0.0249448	0.0444549	0.0671936	0.0627498	0	0	0	0	0	0	0.0462415
RPE__CR457447.1	0	0	0	0	0	0	0	0	0	0	0
RPE__ENSDARG00000098171	0.199432	0.229113	0.0671936	0.236117	0.113759	0.289583	0	0.0534805	0.181374	0.0986364	0.134502
RPE__dhrs13b.2	0	0.0223987	0	0	0	0	0	0	0.0239584	0	0
RPE__ap2s1	0.695234	0.492432	0.778335	0.485521	0.639599	0.768849	0	0.539219	0.587232	0.510522	0.665652
RPE__si:dkey-243k1.3	0.0125263	0	0	0	0	0	0	0	0	0	0
RPE__cux1b	0.345205	0.340271	0.251818	0.341106	0.495918	0.493162	0	0.294657	0.284147	0.277726	0.29631
RPE__si:dkey-103g5.4	0.0854827	0.0223987	0.0671936	0.0627498	0.0465853	0	0	0.105049	0.116001	0.277726	0
RPE__BX572077.2	0	0	0	0	0	0	0	0	0	0	0
RPE__mrm3a	0.0372573	0	0.0671936	0	0.0465853	0.0524825	0	0	0.0475255	0	0.0462415
RPE__nxn	0.792865	0.755704	1.9309	0.917693	0.940271	1.28976	0	1.54895	1.29681	1.39369	1.90149
RPE__igsf9ba	1.00832	1.02339	1.98403	0.315567	0.742228	0.671534	1.55005	1.26142	0.796429	2.29038	2.59659	6	middle
RPE__ttc12	0.0125263	0.0223987	0	0	0	0	0	0	0	0	0
RPE__si:ch211-11n16.3	0.0125263	0	0	0	0	0	0	0	0	0	0.0462415
RPE__CR381579.4	0	0	0	0	0	0	0	0	0	0	0
RPE__chrd	0.120622	0.149945	0.362958	0.366202	0.495918	0.245178	0	0.462215	0.32329	0.277726	0.134502
RPE__rab4b	0.486599	0.615405	0.608283	0.508245	0.577501	0.332662	1.55005	0.539219	0.434725	0.830555	0.723714
RPE__txndc17	0.274159	0.267125	0.192863	0.122884	0.135472	0.199363	0	0.249539	0.181374	0.190958	0.134502
RPE__CR381579.2	0	0	0	0	0	0	0	0	0	0	0
RPE__wdr95	0.0615715	0	0	0	0.0234807	0.103123	0	0.105049	0.0239584	0	0
RPE__rap1gap2a	0.539491	0.248244	0.608283	0.263089	0.198719	0.493162	0	0.539219	0.181374	0	0.257528
RPE__CR848784.1	0.154927	0.10867	0.0671936	0.263089	0.0917132	0.103123	0	0.249539	0.0475255	0.190958	0.217674
RPE__usp2a	2.00621	2.45697	2.30952	1.37871	1.97113	2.1643	2.27993	1.93825	2.21218	2.68898	2.54116
RPE__clpb	0.0615715	0.0223987	0	0.122884	0.113759	0.103123	0	0.154838	0.0707137	0	0.134502
RPE__p2rx8	0	0	0	0	0.0234807	0	0	0	0	0	0
RPE__phox2a	0.0125263	0	0	0	0	0	0	0	0	0	0
RPE__ankk1	0	0	0	0	0	0	0	0	0	0	0
RPE__dpf1	0.335268	0.10867	0.192863	0.180611	0.259308	0.332662	0	0.202966	0.34247	0.35957	0.257528
RPE__si:dkey-52l18.4	0.0615715	0.0444549	0.0671936	0.031716	0	0.152045	0	0.0534805	0.0707137	0	0
RPE__rhoub	1.19574	1.60126	1.28114	0.883338	1.48798	1.4352	2.76231	1.06709	1.5238	1.60979	1.1194
RPE__drd2a	0.143582	0	0	0	0	0	0	0	0	0	0
RPE__inppl1a	0.253201	0.0661789	0.362958	0.180611	0.354958	0.152045	0	0.154838	0.15991	0.190958	0.134502
RPE__smtnl	0	0	0.0671936	0.031716	0	0	0	0	0.0239584	0	0
RPE__tsku	1.00205	0.919807	1.67497	0.848144	1.23996	1.49331	0	0.901963	1.14121	0.71092	1.85028
RPE__znf1010	0.0125263	0.0444549	0	0	0	0	0	0.0534805	0.0475255	0	0
RPE__fam222bb	0.154927	0.209724	0.192863	0.208631	0.156864	0	0	0	0.0935351	0.0986364	0.257528	10	old
RPE__rtn2a	0	0.0223987	0	0	0	0	0	0	0	0	0
RPE__flot2b	0.0615715	0.0661789	0.0671936	0.236117	0.0693257	0.152045	0	0.105049	0.116001	0.190958	0.134502
RPE__si:dkey-77f5.4	0.0372573	0.0444549	0	0	0.0693257	0.0524825	0	0	0.0475255	0.0986364	0
RPE__dnajc30b	0.242606	0.190072	0.308458	0.122884	0.156864	0.199363	0	0.0534805	0.202522	0.190958	0.370881
RPE__scn3b	0.0972913	0.0661789	0.0671936	0.289567	0.156864	0.0524825	0	0	0.0707137	0.0986364	0.0462415
RPE__hsph1	0.166182	0.10867	0.192863	0.595721	0.177943	0.245178	0	0.202966	0.116001	0.0986364	0.334077
RPE__tmem199	0.242606	0.248244	0.251818	0.0627498	0.113759	0.289583	0	0.154838	0.15991	0.190958	0.134502
RPE__gucy2f	0.253201	0.392795	0.695813	0.315567	0.336329	0.704707	0	1.01412	0.634684	0.771978	1.03018
RPE__si:dkey-77f5.3	0.166182	0.170148	0.131396	0.0627498	0.0917132	0.0524825	0	0.105049	0.0707137	0	0	2	young
RPE__si:ch211-235m3.10	0.0125263	0	0	0	0	0	0	0.0534805	0	0	0
RPE__ppm1na	0.5567	0.907826	0.966087	0.530616	0.608884	1.12798	0	1.39172	0.954376	0.277726	0.0910468
RPE__CR382327.1	0.0125263	0	0	0	0	0	0	0	0	0	0
RPE__BX324206.2	0	0	0	0	0	0	0	0	0	0	0
RPE__cldnj	0	0	0	0	0	0	0	0	0	0	0
RPE__aadac	0.188434	0.0444549	0.0671936	0.122884	0.0693257	0	0	0.0534805	0.0475255	0.0986364	0.0462415
RPE__cldne	0.0372573	0	0	0	0	0	0	0	0	0	0
RPE__CU655829.1	0.0125263	0	0.131396	0	0	0	0	0	0	0	0.0462415
RPE__AL954322.2	0.0972913	0.0223987	0.131396	0.09313	0.0234807	0.152045	0	0.0534805	0.0475255	0.190958	0.0910468
RPE__phkg1a	0.0249448	0.0444549	0.308458	0.09313	0.177943	0.0524825	0	0	0.0239584	0.0986364	0.134502
RPE__cldnf	0	0	0	0	0	0	0	0	0	0	0
RPE__stard10	0.0125263	0.0223987	0.0671936	0	0.0234807	0	0	0	0.0239584	0	0
RPE__BX324206.3	0.0125263	0.0223987	0.0671936	0.09313	0.0234807	0.0524825	0	0	0.0239584	0	0
RPE__si:ch1073-429i10.3	0.710691	0.630065	0.515097	0.552646	0.37335	0.83026	0	0.681897	0.361399	0.437019	0.723714
RPE__kbtbd3	0.0125263	0	0.0671936	0	0.0234807	0	0	0.0534805	0	0	0.0910468
RPE__poldip2	0.325261	0.229113	0.0671936	0.462434	0.156864	0.415143	0	0.249539	0.303851	0.0986364	0.176687
RPE__si:ch1073-429i10.1	0	0.0444549	0	0	0	0.0524825	0	0	0	0	0
RPE__cldna	0	0	0	0	0	0	0	0	0	0	0
RPE__eif3k	0.177351	0.267125	0.251818	0.263089	0.239393	0.199363	0	0.154838	0.181374	0.277726	0.29631
RPE__chchd2	0.748624	0.943476	0.652712	0.737098	0.512608	0.945755	0	0.612321	0.34247	0.35957	0.694975
RPE__si:ch211-286b4.4	0.0125263	0.0444549	0	0.0627498	0.0234807	0	0	0.249539	0.0239584	0	0.0910468
RPE__igsf10	0	0	0	0.031716	0	0	0	0	0	0	0
RPE__CU633855.1	0	0	0	0	0	0	0	0	0	0	0
RPE__b3glcta	0.305037	0.285762	0.466145	0.41512	0.278952	0.637581	0	0.501231	0.504503	0.647164	0.54201
RPE__jam3a	0.0494656	0.129455	0.192863	0.122884	0.135472	0	1.55005	0.105049	0.0707137	0.277726	0.134502
RPE__galnt17	0.0372573	0	0.192863	0	0.0234807	0	0	0	0.0475255	0	0
RPE__gdpd5b	2.12633	1.47702	1.44168	2.13045	1.64761	1.19955	2.27993	1.37081	1.53218	1.27215	1.32094
RPE__CR382327.2	0	0	0	0	0	0	0	0	0	0	0
RPE__tbx2b	0.49555	0.375498	0.192863	0.508245	0.317456	0.415143	0	0.249539	0.521432	0.830555	0.605155
RPE__hepacama	0	0.0223987	0.0671936	0.0627498	0	0	0	0.0534805	0	0	0.0462415
RPE__p2ry12	0.0249448	0	0	0	0	0	0	0	0	0	0
RPE__serpinh1b	1.31177	0.209724	0.251818	0.900618	0.0917132	1.12798	0	0.501231	0.116001	0	0.54201
RPE__p2ry13	0	0	0	0	0	0	0	0	0	0	0
RPE__CR382327.3	0	0	0	0	0	0	0	0	0	0	0
RPE__si:dkey-202g17.3	0	0	0	0	0	0	0	0	0	0	0
RPE__tbx4	0.431693	0.426777	0.966087	0.698098	0.713643	0.415143	0	0.539219	0.782451	1.04363	0.406769
RPE__rxfp2b	0.0125263	0.0223987	0	0	0.0234807	0	0	0	0.0239584	0	0
RPE__si:ch211-235m3.5	0.0125263	0	0	0	0.0234807	0	0	0	0	0	0
RPE__mlf1	0.0249448	0	0	0.122884	0.0465853	0	0	0.0534805	0	0	0.0462415
RPE__ppp5c	0.468528	0.630065	0.466145	0.574345	0.495918	0.199363	1.55005	0.294657	0.398528	0.190958	0.334077
RPE__caln1	0.0615715	0.0661789	0.131396	0	0.0234807	0.0524825	0	0.154838	0.0239584	0	0.0462415
RPE__grik4	0.274159	0.248244	0.192863	0.341106	0.37335	0.199363	0	0.249539	0.181374	0.190958	0.217674
RPE__otx5	1.34186	1.35877	1.30916	1.18076	1.1034	1.02669	0	1.01412	0.725147	1.31381	1.62507
RPE__ptgir	0.0249448	0.0223987	0	0	0	0	0	0.0534805	0	0	0
RPE__BX649487.1	0	0	0	0	0	0	0	0	0	0	0
RPE__vps26b	0.143582	0.149945	0.0671936	0.09313	0.0917132	0.103123	0	0.0534805	0.202522	0.0986364	0.257528
RPE__psma6l	0.0494656	0.10867	0	0.031716	0.0234807	0	0	0.0534805	0.0475255	0	0.0462415
RPE__si:ch211-11n16.2	0.539491	0.459978	0.562442	0.658015	0.593278	0.493162	0	0.501231	0.538166	1.22925	0.509369
RPE__CU467862.1	0	0	0	0	0	0	0	0	0	0	0
RPE__tbcela	0.199432	0.322329	0.466145	0.263089	0.427159	0.0524825	0	0.154838	0.284147	0.510522	0.370881
RPE__tyw1	1.48806	1.64522	1.33666	2.00824	1.38297	1.95967	1.55005	1.43266	1.5238	1.64285	1.16202
RPE__SAMD4B	0.87061	1.02339	1.51571	0.95125	0.902778	1.58524	1.55005	1.90954	0.810272	0.71092	1.75605
RPE__brip1	0.143582	0.149945	0.131396	0.031716	0.0693257	0.103123	0	0.0534805	0.0475255	0.277726	0.0462415
RPE__numbl	0.355075	0.426777	0.737664	0.366202	0.317456	0.374492	2.27993	0.95913	0.504503	0.35957	0.983416
RPE__si:ch211-207n23.2	0.0125263	0	0	0	0	0	0	0	0	0	0
RPE__foxo1a	2.34763	2.48546	1.89436	2.45093	4.03053	1.91785	4.80714	2.24452	2.96012	1.39369	1.302
RPE__hspa13	0.109004	0.149945	0.131396	0.031716	0.0917132	0.103123	0	0.105049	0.15991	0.277726	0
RPE__thyn1	0.0372573	0.0223987	0.0671936	0.0627498	0.0465853	0.103123	0	0	0.0475255	0.0986364	0.257528	8	old
RPE__BX324227.1	0.0972913	0.0875807	0.0671936	0.152036	0.0917132	0.199363	0	0.154838	0.243912	0.277726	0.29631	5	middle
RPE__samsn1a	0.335268	0.285762	0.856391	0.236117	0.239393	0.567178	2.27993	0.93083	0.361399	0.58046	0.605155
RPE__coq8b	0.325261	0.229113	0.0671936	0.263089	0.156864	0.152045	0	0.154838	0.223365	0.277726	0.134502
RPE__ccdc153	0.0125263	0	0	0	0	0	0	0	0	0	0
RPE__crk	0.412916	0.426777	0.0671936	0.315567	0.219199	0.374492	0	0.202966	0.181374	0.190958	0.29631
RPE__hnrnpl2	0.87061	0.858879	1.00087	0.883338	0.770258	1.00021	1.55005	0.612321	0.695619	0.71092	0.441786
RPE__LRRC75A	0.0249448	0.0444549	0.0671936	0.09313	0.0234807	0.152045	0	0.154838	0.0475255	0	0.134502
RPE__slc37a4a	0.0125263	0.0223987	0	0	0.0234807	0.0524825	0	0.0534805	0	0.0986364	0
RPE__trappc4	0.188434	0.209724	0.131396	0.122884	0.177943	0.0524825	0	0.202966	0.284147	0.0986364	0.0910468
RPE__lxn	0.231933	0.267125	0.362958	0.390868	0.198719	0.530645	0	0.249539	0.303851	0.0986364	0.334077
RPE__si:ch211-261a10.5	0.0249448	0	0	0	0.0465853	0.0524825	0	0	0.0475255	0	0
RPE__gfm1	0.154927	0.229113	0.415474	0.122884	0.177943	0.245178	0	0.154838	0.138123	0.0986364	0.176687
RPE__cog6	0.486599	0.340271	0.308458	0.616786	0.317456	0.493162	0	0.462215	0.34247	0.647164	0.29631
RPE__cbl	1.28104	0.755704	0.608283	0.917693	0.811308	0.737134	0	0.842436	0.754084	1.09233	0.751891
RPE__acad8	0.253201	0.190072	0.131396	0.236117	0.135472	0.103123	1.55005	0.0534805	0.0935351	0	0.217674
RPE__frya	0.412916	0.673172	0.856391	0.678196	0.669674	1.31145	3.12318	1.69071	0.554707	0.190958	0.29631
RPE__AL954187.1	0	0.0223987	0	0	0	0.0524825	0	0	0	0	0.0462415
RPE__lhx1a	0	0.0223987	0	0.031716	0	0	0	0	0	0	0
RPE__mcamb	0.0854827	0.0223987	0	0.031716	0.0234807	0	0	0.105049	0.0475255	0.0986364	0.0462415
RPE__FBXO46	0.199432	0.476296	0.251818	0.236117	0.156864	0.374492	0	0.294657	0.0239584	0.0986364	0.29631
RPE__dhrs13a.3	0.403436	0.267125	0.966087	0.462434	0.278952	0.493162	0	0.501231	0.41674	0.35957	0.63572
RPE__esamb	0.0735766	0.190072	0	0.0627498	0.0234807	0.289583	0	0.501231	0.0239584	0.190958	0.257528
RPE__TMEM120A	0.0125263	0.0444549	0.0671936	0	0.0693257	0	0	0	0.0475255	0	0
RPE__BX548078.1	0	0.0223987	0	0	0	0	0	0	0.0239584	0	0
RPE__CR388369.1	0.0372573	0	0.131396	0.09313	0.0465853	0.152045	0	0	0	0.0986364	0
RPE__nrip1a	0.582134	0.715028	1.65327	0.574345	0.784072	1.07822	1.55005	1.54895	0.768337	1.50578	1.22369
RPE__rnf26	0.0125263	0.0223987	0	0.031716	0	0	0	0	0.0475255	0	0
RPE__schip1	0.364878	0.285762	0.308458	0.616786	0.278952	0.637581	0	0.811726	0.361399	0.58046	0.723714
RPE__zgc:77784	0.284525	0.248244	0.131396	0.09313	0.259308	0.289583	1.55005	0.338406	0.138123	0.0986364	0.29631
RPE__ywhae1	0.702983	0.795264	0.562442	0.678196	0.742228	0.637581	0	0.462215	0.725147	0.510522	0.63572
RPE__CU013548.1	0.0125263	0	0	0	0.0234807	0.0524825	0	0	0	0	0
RPE__cryba1a	0.0249448	0.0444549	0.131396	0	0.0693257	0	0	0	0.0239584	0.190958	0.0462415
RPE__slc5a2	0.0735766	0.322329	0.192863	0.122884	0.0693257	0	0	0	0	0	0.134502	2	young
RPE__cpda	0.49555	0.409886	0.466145	0.574345	0.336329	0.152045	0	0.501231	0.361399	0.58046	0.441786
RPE__gdpd1	0.856783	0.93169	0.695813	0.574345	0.529107	0.917737	0	0.612321	0.470035	0.277726	0.370881	2	young
RPE__crybb1l3	0	0	0	0	0	0	0	0	0.0239584	0	0.0462415
RPE__si:ch211-212c13.10	0.513287	0.555228	0.362958	0.678196	0.479033	0.245178	1.55005	0.612321	0.710458	0.510522	0.54201
RPE__unc119a	0.0735766	0.0223987	0.192863	0.0627498	0.113759	0.152045	0	0.249539	0.0475255	0.0986364	0.0910468
RPE__CR626907.2	0.0125263	0.0223987	0	0	0	0	0	0	0	0	0
RPE__CR848812.1	0.0125263	0.0223987	0.0671936	0.031716	0.0234807	0	1.55005	0.0534805	0.0239584	0	0.0462415
RPE__zgc:153372	1.59187	0.833769	1.69635	1.32852	0.902778	1.73726	0	1.54895	1.10798	1.54129	2.21661
RPE__rbp2a	0.0372573	0	0	0	0	0	0	0	0	0	0.0462415
RPE__ypel2b	0.274159	0.492432	0.192863	0.485521	0.39151	0.530645	0	0.501231	0.34247	0.510522	0.29631
RPE__c1qtnf5	0	0	0	0	0	0	0	0	0	0	0
RPE__BX571762.1	0.0125263	0.0223987	0	0.031716	0	0.0524825	0	0	0.0239584	0	0
RPE__BX571762.2	0.221181	0.426777	0.308458	0.366202	0.354958	0.415143	0	0.338406	0.243912	0.277726	0.217674
RPE__BX322555.2	0	0	0	0	0	0	0	0	0	0	0.0462415
RPE__il12a	0.0125263	0	0	0	0	0	0	0	0	0	0.0462415
RPE__brwd1	0.931244	0.715028	0.93044	0.917693	0.838039	0.83026	2.27993	0.576233	0.810272	1.04363	0.859401
RPE__a2ml	0	0	0	0	0	0	0	0	0	0	0
RPE__BX322555.1	0	0.0223987	0	0	0.0234807	0	0	0	0	0	0.0462415
RPE__BX322555.3	0	0	0	0	0	0	0	0	0	0.437019	0.441786	6	middle
RPE__lim2.3	0.0494656	0	0	0	0.0234807	0	0	0	0	0	0
RPE__kmt2a	0.623552	1.21059	0.856391	0.984044	0.838039	1.02669	1.55005	1.30618	0.954376	1.18504	1.03018
RPE__BX322555.4	0.0372573	0.0223987	0.0671936	0	0.0917132	0.0524825	0	0.0534805	0	0	0.0462415
RPE__sgcg	0.0125263	0.0223987	0	0	0.0465853	0	0	0	0	0	0
RPE__sb:cb37	0	0	0	0	0	0	0	0	0	0	0
RPE__nufip2	0.49555	0.508389	0.466145	0.462434	0.427159	0.332662	1.55005	0.294657	0.768337	0.437019	0.370881
RPE__si:dkeyp-97b10.3	0.0125263	0.0223987	0.0671936	0	0.0917132	0	0	0	0	0	0
RPE__si:dkey-260j18.2	0.166182	0.209724	0	0.152036	0.0917132	0.289583	1.55005	0.154838	0.181374	0.35957	0.217674
RPE__brca2	0.0615715	0.229113	0	0.0627498	0.113759	0.199363	2.27993	0.0534805	0.0239584	0.190958	0.0910468
RPE__nlk2	1.38586	1.07787	2.01839	1.35384	1.28923	1.73726	1.55005	1.67374	1.74893	2.37153	2.30484	5	middle
RPE__FP016239.1	0.0125263	0.0661789	0	0.0627498	0	0	0	0.0534805	0.0239584	0	0
RPE__sacs	0.647844	0.88356	1.00087	1.00017	0.864284	1.24536	0	0.95913	0.603223	0.993241	0.63572
RPE__hip1	0.792865	0.630065	1.36364	0.934569	0.624323	1.05269	0	0.811726	0.877562	0.993241	1.72795
RPE__foxn1	0	0	0	0	0	0	0	0	0.0239584	0	0
RPE__lyrm9	0.0494656	0.0444549	0.0671936	0.122884	0	0	0	0.0534805	0	0	0.134502	10	old
RPE__slc46a1	0.0615715	0.0223987	0	0	0.0465853	0	0	0.105049	0.0239584	0.0986364	0.134502	6	middle
RPE__si:ch73-281n10.2	1.5409	1.29581	1.30916	1.50836	1.26972	1.53079	2.76231	1.39172	0.991301	0.830555	1.35807
RPE__hspa8b	0.0854827	0.0444549	0	0.09313	0.0465853	0.152045	0	0.0534805	0.0475255	0	0.134502
RPE__gosr1	0.565228	0.600595	0.652712	0.793689	0.669674	0.860012	0	0.380867	0.634684	0.437019	0.694975
RPE__sarm1	0.0249448	0.0223987	0	0.031716	0.0234807	0.0524825	0	0	0.0239584	0	0.0462415
RPE__si:ch211-212c13.8	0	0	0	0	0	0	0	0	0	0	0
RPE__sars2	0.231933	0.190072	0.251818	0.122884	0.239393	0.245178	0	0.539219	0.202522	0.437019	0.29631
RPE__ece2b	0.0372573	0.0444549	0.131396	0.0627498	0.0234807	0	0	0.154838	0.0475255	0.190958	0
RPE__scarf1	0	0	0	0.0627498	0	0.0524825	0	0	0	0	0
RPE__phykpl	0.0854827	0	0.131396	0.09313	0	0.103123	0	0.154838	0.0475255	0.0986364	0.176687
RPE__rilp	0.221181	0.0661789	0.131396	0.508245	0.156864	0.152045	0	0.294657	0.0239584	0.190958	0
RPE__ift80	0.120622	0.0661789	0	0.366202	0.156864	0.152045	0	0.202966	0.223365	0.0986364	0.370881
RPE__vtna	0	0	0	0	0	0	0	0	0	0	0
RPE__ube4a	0.274159	0.10867	0.308458	0.236117	0.259308	0.289583	0	0.105049	0.116001	0	0.29631
RPE__dchs1a	4.20141	3.89061	3.64821	4.93263	4.58526	4.48631	4.34218	3.84109	4.76765	4.52398	1.79719	4	young
RPE__smc4	0.109004	0.10867	0	0.122884	0.0917132	0	0	0.0534805	0.0935351	0	0
RPE__nos2b	0.0125263	0	0.0671936	0	0.0234807	0	0	0	0.0935351	0.190958	0
RPE__si:dkey-4p15.4	0	0	0	0	0	0	0	0	0	0	0
RPE__si:dkey-4p15.5	0	0	0	0	0	0	0	0	0	0	0
RPE__CR936974.1	0	0	0	0	0	0	0	0	0	0	0
RPE__gab2	0.0972913	0.0661789	0.131396	0	0.0465853	0.0524825	0	0.294657	0.0707137	0.0986364	0.0910468
RPE__atp1b3b	0.294818	0.209724	0.192863	0.208631	0.0465853	0.0524825	0	0.422114	0.452488	0	0.257528
RPE__get1	0.403436	0.57051	0.362958	0.574345	0.259308	0.289583	0	0.380867	0.521432	0.277726	0.63572
RPE__mrps23	0.0615715	0.0223987	0	0.0627498	0.0234807	0.103123	0	0.0534805	0.0239584	0	0.0462415
RPE__nars2	0.132148	0.129455	0	0.09313	0.135472	0.152045	0	0.294657	0.116001	0.437019	0.176687
RPE__arfip2a	0.431693	0.209724	0.608283	0.530616	0.336329	0.704707	0	0.462215	0.264169	0.437019	0.54201
RPE__CR626907.1	0	0	0	0	0	0	0	0	0	0	0
RPE__sh3bgr	0.120622	0.248244	0.737664	0.180611	0.259308	0.415143	0	0.422114	0.202522	0.35957	0.334077
RPE__sytl2b	0.0372573	0.0223987	0.0671936	0	0.0465853	0	0	0	0.0239584	0	0
RPE__CR626889.1	0	0	0	0	0	0	0	0	0.0239584	0	0
RPE__p4ha3	0.0249448	0.0661789	0	0	0.0234807	0	0	0.0534805	0	0	0
RPE__tfdp2	0.188434	0.129455	0.192863	0.236117	0.259308	0.152045	0	0.380867	0.264169	0.647164	0.257528
RPE__CR626907.3	0.0125263	0	0	0	0.0234807	0	0	0	0	0	0
RPE__si:dkey-52d15.2	0	0	0	0	0	0	0	0	0	0	0
RPE__si:dkey-105h12.2	0	0	0	0.031716	0	0	0	0	0	0	0
RPE__fhdc4	0.0125263	0	0	0	0	0	0	0.0534805	0	0	0.0462415
RPE__si:dkey-13m3.2	0	0	0	0	0	0	0	0.0534805	0	0	0
RPE__plin2	1.79405	2.4025	2.01839	0.658015	1.00067	1.67167	0	1.26142	0.966789	1.91061	0.29631
RPE__prpf8	0.513287	0.426777	0.362958	0.315567	0.336329	0.530645	0	0.422114	0.34247	0.510522	0.406769
RPE__BX000985.1	0	0	0	0	0	0	0	0	0	0	0
RPE__msi2b	5.19638	4.69105	4.44224	4.33818	4.87388	5.12511	4.19806	4.88143	5.25265	5.03749	4.19854
RPE__pdzd3a	0.0125263	0.0223987	0	0.031716	0	0	0	0	0	0	0.0462415	8	old
RPE__trim3a	0.315184	0.129455	0.308458	0.180611	0.156864	0.152045	0	0.105049	0.470035	0.35957	0.334077
RPE__or129-1	0	0	0	0	0	0	0	0	0	0	0
RPE__c4	0.0125263	0	0.0671936	0	0.0693257	0	0	0.154838	0	0	0.0910468
RPE__tenm4	0.623552	0.88356	0.817891	0.438971	0.851221	0.602809	0	0.780347	0.587232	0.771978	0.983416
RPE__trarg1a	0.0249448	0.0223987	0	0.031716	0	0	0	0	0	0	0
RPE__trim59	0.188434	0.0661789	0.131396	0.180611	0.259308	0.152045	0	0.0534805	0.138123	0	0.0462415
RPE__aipl1	0.188434	0.304161	0.192863	0.236117	0.354958	0.374492	0	0.338406	0.34247	0	0.54201
RPE__nlrx1	0.143582	0.0875807	0.308458	0.152036	0.0234807	0.374492	0	0.154838	0.181374	0	0.257528
RPE__nnr	0	0	0	0	0	0	0	0.0534805	0.0239584	0	0
RPE__clptm1	0.73357	0.492432	0.466145	0.658015	0.479033	0.332662	1.55005	0.647529	0.41674	0.437019	0.257528
RPE__lgals17	0.0249448	1.1096	0	1.09328	0.608884	0.245178	0	0.202966	0.284147	0	0.54201
RPE__abhd15a	0	0.0444549	0.0671936	0.031716	0.0465853	0.0524825	0	0.0534805	0.0475255	0	0.0462415
RPE__dscamb	0.73357	1.0991	2.20896	0.900618	1.65514	2.01361	0	2.63497	1.69772	1.43203	2.92827
RPE__CR848759.1	0	0	0.0671936	0	0	0	0	0	0	0	0
RPE__picalmb	0.983081	0.728714	1.03484	0.830219	0.713643	0.799881	2.27993	0.715466	1.0273	0.886847	1.03018
RPE__abcg4b	1.55809	0.492432	0.515097	0.180611	0.512608	0.704707	0	0.576233	0.554707	1.46938	0.334077
RPE__mfrp	0.305037	0.285762	0.131396	0.341106	0.177943	0.103123	1.55005	0.380867	0.15991	0.277726	0.257528
RPE__diabloa	0.0125263	0.0444549	0	0	0	0	0	0.0534805	0	0	0
RPE__si:ch211-198e20.10	0	0	0	0	0	0	0	0	0	0.190958	0
RPE__BX908796.4	0	0	0	0	0	0	0	0	0	0	0
RPE__myo1cb	0.0972913	0.129455	0.737664	0.122884	0.409445	0.671534	0	1.19158	0.837566	0.277726	0.723714
RPE__kpna4	0.548121	0.673172	0.362958	0.574345	0.593278	0.799881	0	0.811726	0.710458	0.437019	0.63572
RPE__si:ch211-24o8.4	0	0.0661789	0	0	0.0465853	0	0	0.0534805	0	0	0
RPE__CR936977.1	0	0.0223987	0	0	0	0	0	0	0	0	0
RPE__BX908796.2	0	0	0	0	0	0	0	0	0	0	0
RPE__pimr190	0	0	0	0	0	0	0	0	0	0.0986364	0
RPE__si:ch211-162k9.5	0	0	0.0671936	0	0.0234807	0.0524825	0	0.105049	0	0	0.0910468
RPE__si:dkey-285b23.4	0	0	0	0	0	0	0	0	0	0	0
RPE__si:dkey-285b23.3	0	0	0	0	0	0	0	0	0	0	0
RPE__mos	0	0.0223987	0	0	0	0.0524825	0	0	0	0.0986364	0.0910468	6	middle
RPE__si:ch211-162k9.6	0	0	0.0671936	0	0	0	0	0	0	0	0
RPE__rffl	0.143582	0.209724	0.131396	0.208631	0.135472	0.289583	0	0.0534805	0.0935351	0.35957	0.176687
RPE__zpld1b	0	0	0	0	0	0	0	0	0	0	0
RPE__CU856523.1	0	0	0	0	0	0	0	0	0	0	0
RPE__si:dkey-182i3.10	0.0249448	0	0.0671936	0	0.0234807	0	0	0	0	0.0986364	0.0910468
RPE__hmbsb	0.166182	0.0223987	0	0.0627498	0.0693257	0.0524825	0	0.105049	0.0707137	0.0986364	0.134502
RPE__CT573316.2	0	0	0	0	0	0	0	0	0	0	0
RPE__zgc:136683	0	0	0	0	0	0	0	0	0	0	0
RPE__BX908796.1	0.0125263	0	0	0	0	0	0	0	0	0	0
RPE__CT573316.1	0	0	0	0	0	0	0	0	0	0	0
RPE__CT573316.3	0	0	0	0	0	0	0	0	0	0	0
RPE__si:ch211-149e23.4	0	0.0223987	0	0	0.0465853	0	0	0.202966	0.0935351	0	0
RPE__BX908796.5	0	0	0	0	0	0	0	0	0	0	0
RPE__si:dkey-182i3.9	0.0494656	0.0661789	0	0.0627498	0	0.0524825	0	0	0.0475255	0	0
RPE__si:dkey-182i3.8	0.0735766	0.0661789	0	0.0627498	0.0465853	0.152045	0	0.0534805	0.0475255	0.0986364	0.0462415
RPE__CR854829.1	0.0125263	0	0	0	0	0	0	0	0	0	0
RPE__rrp8	0.422335	0.248244	0.415474	0.41512	0.39151	0.671534	0	0.154838	0.284147	0.437019	0.134502
RPE__frem2b	0.305037	0.170148	0.192863	0.263089	0.177943	0.199363	0	0.105049	0.138123	0.35957	0.334077
RPE__si:ch211-229d2.5	0	0	0	0	0	0	0	0	0	0	0
RPE__bace2	1.68481	1.33212	1.30916	1.95134	1.42766	1.19955	2.27993	1.04085	1.3827	1.85525	1.4296
RPE__si:dkey-118k5.3	0	0.0223987	0	0	0	0	0	0.0534805	0.0239584	0	0.0910468	8	old
RPE__CR478288.1	0	0	0	0	0	0	0	0	0	0	0
RPE__alcamb	0.0249448	0.0223987	0	0	0	0	0	0	0	0	0
RPE__usf1	0.221181	0.10867	0.192863	0.180611	0.0465853	0.199363	0	0.0534805	0.138123	0	0.176687
RPE__ppm1lb	0.0249448	0	0.0671936	0.0627498	0.0234807	0.199363	0	0.0534805	0	0	0.134502
RPE__relb	0.274159	0.88356	0.362958	0.616786	0.479033	0.245178	0	0.202966	0.34247	0.0986364	0.29631
RPE__slc43a2a	0.0125263	0.10867	0	0	0.0234807	0	0	0.154838	0.0239584	0	0.257528	8	old
RPE__pimr191	0	0.0223987	0.466145	0	0	0	0	0	0	0.0986364	0.0910468
RPE__nmd3	0.0249448	0.170148	0.0671936	0.0627498	0.0693257	0.0524825	0	0.154838	0.0475255	0.0986364	0.0910468
RPE__exo5	0.0372573	0.149945	1.06803	0.208631	0.219199	0.103123	0	0.154838	0.0707137	1.39369	0.334077
RPE__atm	0.718358	0.630065	0.608283	0.438971	0.669674	0.637581	0	0.576233	0.554707	0.35957	0.573928
RPE__CR855389.2	0.0249448	0.0661789	0	0.031716	0.0234807	0	0	0.0534805	0.0475255	0	0.0910468
RPE__rflnb	0.120622	0.57051	1.46678	0.41512	0.756311	0.374492	0	0.462215	0.504503	1.64285	1.09761
RPE__med29	0.143582	0.0444549	0.0671936	0.0627498	0.0917132	0.152045	0	0	0.0935351	0	0.176687
RPE__pitpnaa	2.1605	2.4279	1.10047	2.2832	2.2552	1.78457	0	1.28397	1.69772	0.647164	0.0910468	3	young
RPE__trpc4b	0	0	0	0	0.0234807	0	0	0	0.0239584	0	0.0910468	8	old
RPE__akap1b	0.294818	0.248244	0.0671936	0.263089	0.219199	0.289583	0	0.202966	0.181374	0	0.257528
RPE__CR855389.1	0.0494656	0.0223987	0.0671936	0	0	0	0	0	0.0707137	0	0
RPE__mrpl28	0.294818	0.129455	0.308458	0.236117	0.156864	0.152045	0	0.105049	0.243912	0.277726	0.176687
RPE__eif4h	1.00832	0.93169	1.06803	1.06291	1.01245	1.07822	0	0.842436	0.966789	1.39369	0.983416
RPE__cul5a	0.504446	0.129455	0.308458	0.263089	0.219199	0.415143	1.55005	0.154838	0.303851	0.277726	0.334077
RPE__BX293559.1	0	0	0.0671936	0	0	0	0	0	0	0	0
RPE__prcp	0.450228	0.357992	0.415474	0.122884	0.239393	0.530645	0	0.380867	0.202522	0.71092	0.573928
RPE__CR538726.1	0.0125263	0	0	0	0	0	0	0	0.0239584	0	0
RPE__postnb	0	0	0	0	0.0234807	0	0	0	0.0239584	0	0
RPE__si:dkey-35i13.1	0.120622	0.10867	0.192863	0	0	0.0524825	0	0.0534805	0.0239584	0	0	2	young
RPE__sptssb	0	0	0	0	0	0	0	0	0	0	0
RPE__CR450848.1	0	0.0223987	0	0.09313	0.0693257	0	0	0	0.0935351	0	0
RPE__c2cd3	0.345205	0.340271	0.308458	0.263089	0.39151	0.199363	0	0.380867	0.181374	0.0986364	0.370881
RPE__otol1b	0	0	0	0	0	0	0	0	0	0	0
RPE__lipt2	0.0249448	0.10867	0	0.0627498	0.0917132	0.103123	0	0.105049	0.0707137	0.0986364	0.0910468
RPE__git1	0.849819	0.508389	0.562442	1.16654	0.624323	1.02669	0	0.647529	0.782451	0.58046	0.475974
RPE__rnf169	0.305037	0.322329	0.362958	0.462434	0.278952	0.245178	0	0.380867	0.264169	0.277726	0.134502
RPE__si:dkey-182i3.11	0	0	0	0	0	0	0	0	0	0	0
RPE__rab30	0.221181	0.209724	0.192863	0.180611	0.177943	0.245178	1.55005	0.338406	0.303851	0.437019	0.29631
RPE__ankrd13b	0.0372573	0	0	0.031716	0	0	0	0.0534805	0.0239584	0	0.0462415
RPE__dyrk1ab	0.459407	0.492432	0.415474	0.574345	0.608884	0.530645	1.55005	0.154838	0.398528	0.510522	0.475974
RPE__rabgef1l	0.0972913	0.170148	0	0.208631	0.198719	0.199363	0	0.0534805	0.116001	0	0.0910468
RPE__BX000438.1	0.0249448	0	0	0	0	0	0	0.0534805	0	0	0
RPE__omgb	0	0	0	0	0	0	0	0	0.0239584	0	0
RPE__nf1a	0.166182	0.229113	0.251818	0.0627498	0.177943	0.289583	0	0.338406	0.264169	0.190958	0.475974
RPE__itgae.2	0	0	0	0	0.0234807	0	0	0	0	0	0
RPE__si:ch73-321d9.2	0	0	0	0	0	0	0	0	0	0	0
RPE__itgae.1	0	0.0223987	0	0.0627498	0	0	0	0.0534805	0.0239584	0.0986364	0
RPE__MARK4	2.12056	2.62006	1.81839	2.7276	1.98913	2.10342	3.41161	2.2786	2.2533	2.1594	1.18287
RPE__spartb	0.530809	0.769012	1.00087	0.41512	0.742228	0.799881	1.55005	0.422114	0.470035	0.510522	0.370881
RPE__BX000438.2	0	0	0	0	0	0	0	0	0	0	0
RPE__thap12b	0.0735766	0.0875807	0	0.152036	0.0234807	0.103123	0	0.105049	0.15991	0.190958	0
RPE__dclk1b	0.120622	0.129455	0.131396	0.122884	0.0693257	0.103123	0	0.338406	0.0707137	0.0986364	0.0910468
RPE__ndufc2	0.807316	0.630065	0.966087	0.530616	0.409445	0.889163	0	0.872506	0.361399	0.647164	1.05301
RPE__si:dkey-31c13.1	0.154927	0.149945	0.251818	0.152036	0.156864	0.199363	0	0.249539	0.181374	0.190958	0.370881
RPE__map6b	0.0615715	0.0444549	0.0671936	0	0	0	0	0.0534805	0.0475255	0	0
RPE__CR848757.1	0	0.0223987	0	0	0	0	0	0.154838	0	0	0
RPE__stx1a	0.0125263	0.0223987	0	0	0	0	0	0.0534805	0	0	0.0462415
RPE__ckmb	0	0	0	0	0	0	0	0	0	0	0
RPE__zgc:112083	0.132148	0.0661789	0	0.09313	0.0693257	0	0	0.154838	0.0239584	0	0.0910468
RPE__CU861501.1	0	0	0	0	0	0	0	0	0	0	0
RPE__si:ch73-223p23.2	0	0	0	0	0	0	0	0	0.0239584	0	0
RPE__spcs2	0.647844	0.658946	0.778335	0.678196	0.728007	0.704707	0	0.842436	0.504503	0.830555	0.573928
RPE__vps53	0.565228	0.285762	0.362958	0.678196	0.427159	0.860012	0	0.422114	0.504503	0.771978	0.54201
RPE__defbl3	0.0125263	0	0	0	0	0	0	0	0	0	0
RPE__abcg1	0.166182	0.129455	0.515097	0.366202	1.00067	0.152045	0	0.681897	0.725147	0.886847	0.665652
RPE__camkk1b	0.0615715	0.0875807	0	0.658015	0.0465853	0.245178	0	0.202966	0.0935351	0	0.0462415
RPE__CR848791.1	0	0	0.0671936	0	0	0	0	0	0	0	0
RPE__dhx40	0.188434	0.129455	0.131396	0.208631	0.177943	0.103123	0	0.202966	0.0935351	0.0986364	0.0910468
RPE__prkd2	2.61737	2.04043	1.87574	1.34124	1.91574	1.4153	0	1.23852	1.69772	1.43203	1.39428
RPE__klc3	0.132148	0.0875807	0.131396	0.180611	0.113759	0.152045	0	0.249539	0.0239584	0	0.29631	8	old
RPE__ywhag2	0.284525	0.129455	0.131396	0.208631	0.113759	0	0	0.105049	0.0935351	0.0986364	0.134502
RPE__bud23	0.109004	0.0223987	0.0671936	0.152036	0.0234807	0.199363	0	0.202966	0.0707137	0	0.134502
RPE__ercc2	0.154927	0.190072	0	0.208631	0.113759	0.199363	0	0.294657	0.0707137	0.0986364	0.134502
RPE__mxf	0	0.0223987	0	0.031716	0.0234807	0	0	0	0.0239584	0	0
RPE__mab21l1	0.355075	0.340271	0.192863	0.366202	0.156864	0.199363	0	0.154838	0.202522	0.0986364	0.441786
RPE__si:ch211-105f12.2	0.0494656	0.129455	0.251818	0.180611	0.113759	0.0524825	0	0.422114	0.0475255	0	0.176687
RPE__nbeab	2.06151	2.99893	2.22376	2.28977	2.31351	2.63778	0	2.75282	2.61054	3.1918	2.24662
RPE__gpr184	0.0372573	0	0	0	0	0	0	0	0	0	0.0910468	8	old
RPE__nop53	0.274159	0.129455	0.192863	0.315567	0.354958	0.493162	0	0.422114	0.202522	0	0.441786
RPE__PRLHR	0	0	0	0	0	0	0	0	0	0	0
RPE__mmp28	0	0.0223987	0	0	0.0234807	0	0	0	0	0	0.0462415
RPE__cul3b	0.412916	0.600595	0.562442	0.462434	0.639599	0.332662	0	0.576233	0.32329	0.35957	0.475974
RPE__CU633984.1	0.188434	0.0875807	0.192863	0	0.0234807	0.152045	0	0.0534805	0.0239584	0.190958	0.0910468
RPE__zgc:154093	0.210348	0.170148	0.251818	0.390868	0.529107	0.289583	0	0.462215	0.452488	0.190958	0.0910468
RPE__auts2b	0.253201	0.459978	0.778335	0.263089	0.639599	0.374492	0	1.26142	0.587232	0.0986364	0.63572
RPE__zc3h4	0.422335	0.375498	0.251818	0.315567	0.259308	0.374492	0	0.380867	0.223365	0.190958	0.370881
RPE__pgm2l1	0.590513	1.45248	1.33666	0.637548	1.60155	0.704707	2.76231	0.93083	1.89898	1.50578	1.65522
RPE__CR848025.2	0.0249448	0.0223987	0	0.0627498	0.0234807	0.0524825	0	0.0534805	0	0	0.0462415
RPE__CU694757.1	0	0	0	0	0	0	0	0	0	0	0
RPE__si:ch1073-228b5.2	0.0615715	0.0444549	0.131396	0.031716	0.0465853	0.0524825	0	0.105049	0.181374	0	0.0462415
RPE__CU633486.1	0	0	0	0	0	0	0	0	0	0	0
RPE__slc35f2l	0	0	0	0	0	0	0	0	0.0239584	0	0
RPE__sirt2	0.522075	0.524172	0.515097	0.485521	0.409445	0.799881	1.55005	0.462215	0.587232	0.277726	0.370881
RPE__mnta	0.504446	0.357992	0.251818	0.595721	0.177943	0.493162	0	0.539219	0.223365	0.510522	0.859401
RPE__sae1	0.263718	0.170148	0.192863	0.289567	0.239393	0.374492	1.55005	0.294657	0.284147	0.277726	0.257528
RPE__mettl16	0.384286	0.409886	0.131396	0.485521	0.177943	0.374492	0	0.338406	0.264169	0.35957	0.334077
RPE__ca4b	0	0.0223987	0	0	0.0465853	0	0	0	0	0	0.0462415
RPE__ssh2a	0.221181	0.10867	0.308458	0.152036	0.0917132	0.152045	0	0.154838	0.15991	0	0.406769
RPE__lgals9l6	0	0	0	0	0	0	0	0	0.0239584	0	0
RPE__lgals9l5	0	0	0	0	0	0	0	0	0	0	0
RPE__AL928870.1	0	0	0	0	0	0	0	0	0	0	0
RPE__med13b	0.800109	1.06714	0.778335	0.917693	0.915384	0.768849	1.55005	0.842436	0.903624	1.09233	0.573928
RPE__bbc3	0.0249448	0	0	0	0	0	0	0	0	0	0
RPE__dhrs11b	0.778268	0.409886	0.192863	0.289567	0.37335	0.567178	0	0.380867	0.284147	0.190958	0.217674
RPE__rad1	0.0372573	0.0444549	0.0671936	0.0627498	0.0693257	0.103123	0	0	0.0475255	0	0.0910468
RPE__pimr135	0	0	0	0	0	0	0	0	0	0	0
RPE__stard13b	0.305037	0.285762	0.0671936	0.236117	0.427159	0.199363	0	0.380867	0.181374	0	0.257528
RPE__si:ch211-225b7.5	0	0	0	0	0	0	0	0	0	0	0
RPE__BX088540.1	0.0125263	0.0223987	0.515097	0.152036	0.113759	0.103123	0	0.0534805	0.0707137	0.0986364	0.475974
RPE__slc6a4a	0	0.170148	0.737664	0.031716	0.0465853	0.103123	0	0.154838	0.15991	0.510522	0.694975
RPE__tagln	0	0	0	0	0	0	0	0	0	0	0
RPE__cltcb	1.48357	1.46888	1.33666	1.55276	1.11438	1.65479	1.55005	1.32804	1.30661	1.35431	1.49774
RPE__CR848025.3	0	0	0	0	0	0	0	0	0.0239584	0	0
RPE__lgals9l4	0	0	0	0	0	0	0	0	0	0	0
RPE__pafah1b1a	0.944379	0.769012	0.893891	1.13768	0.811308	0.97324	0	0.780347	0.864353	1.13943	0.983416
RPE__lgals9l1	0.0249448	0.0223987	0	0	0.135472	0.0524825	0	0.105049	0.0239584	0.190958	0
RPE__meis3	0	0.0444549	0	0.031716	0	0	0	0.0534805	0	0	0
RPE__si:dkey-202l22.6	0	0	0	0	0	0	0	0	0	0	0
RPE__lgals9l3	0	0.0444549	0	0	0	0	0	0	0	0	0.0462415
RPE__DHRS11	2.04331	2.48546	1.49145	2.21577	2.47124	1.97335	0	1.78858	2.9539	1.7068	0.859401
RPE__or128-10	0	0	0	0	0	0	0	0	0	0	0
RPE__or126-7	0	0	0	0	0.0234807	0	0	0	0	0	0
RPE__or126-5	0.0125263	0	0.0671936	0	0	0	0	0	0	0	0.0910468	8	old
RPE__proca1	3.48017	3.01298	4.01446	2.66324	3.64225	4.01369	0	3.64163	3.68809	4.79797	3.11341
RPE__taf15	1.04536	1.12002	0.856391	0.574345	0.940271	1.00021	0	0.93083	0.725147	0.771978	1.16202
RPE__hdac12	0.120622	0.10867	0.308458	0.208631	0.0693257	0.199363	0	0	0.0707137	0.190958	0.0910468
RPE__trmt9b	1.15677	0.267125	0.251818	1.10824	0.444658	0.799881	0	0.202966	0.521432	0.0986364	0.0462415
RPE__cluha	0.917988	0.600595	0.515097	0.552646	0.37335	0.768849	0	0.202966	0.504503	0.190958	0.29631
RPE__or126-4	0	0	0	0	0	0	0	0	0	0	0
RPE__or126-3	0	0	0	0	0	0	0	0	0	0	0
RPE__tmem97	0.210348	0.170148	0.192863	0.0627498	0.0693257	0.0524825	0	0.154838	0.116001	0.35957	0.0462415
RPE__cbln18	0	0	0	0.031716	0	0	0	0	0.0239584	0	0
RPE__ksr1b	0	0.0223987	0.0671936	0.0627498	0	0.0524825	0	0	0.0239584	0.190958	0
RPE__ift20	0.166182	0.0223987	0.192863	0.208631	0.0465853	0.199363	0	0.154838	0.0475255	0.0986364	0.0910468
RPE__nova2	0.573705	0.715028	0.362958	0.462434	0.427159	0.374492	3.41161	0.748271	0.470035	0.35957	0.885071
RPE__cd3eap	0.132148	0.10867	0.0671936	0.122884	0.113759	0.152045	0	0.202966	0.223365	0.0986364	0.134502
RPE__blmh	0.631695	0.907826	0.695813	0.438971	0.713643	1.00021	0	0.811726	0.680624	0.886847	0.605155
RPE__rab34a	0.44099	0.392795	0.608283	0.236117	0.39151	0.704707	0	0.249539	0.521432	0.58046	0.134502
RPE__si:dkey-54n8.4	0.0972913	0.0223987	0.131396	0	0	0	0	0.105049	0.0239584	0	0
RPE__or126-2	0	0	0	0	0.0234807	0	0	0	0	0	0
RPE__or128-9	0	0	0	0	0	0	0	0	0	0	0
RPE__ech1	0.355075	0.443473	0.515097	0.530616	0.409445	0.332662	0	0.462215	0.264169	0.35957	0.509369
RPE__cbln20	0	0	0	0	0	0	0	0	0	0	0
RPE__or128-8	0	0	0	0	0	0	0	0	0	0	0
RPE__tlcd2	0.305037	0.443473	0.415474	1.12304	0.354958	0.289583	1.55005	0.105049	0.264169	0.0986364	0.475974
RPE__or128-7	0	0	0	0	0	0	0	0	0	0	0
RPE__or128-6	0	0	0	0	0	0	0	0	0	0	0
RPE__or128-5	0	0	0	0	0	0	0	0	0	0	0
RPE__zgc:174895	0.120622	0.0875807	0.415474	0.152036	0.113759	0.199363	0	0.249539	0.0935351	0.35957	0.509369
RPE__vmp1	0.877475	0.966762	0.695813	0.574345	0.639599	0.602809	0	0.501231	0.680624	0.437019	0.694975
RPE__or128-4	0	0	0	0	0	0	0	0	0	0	0
RPE__si:ch211-167j9.4	0.0125263	0.0223987	0.131396	0	0.0465853	0.0524825	0	0.0534805	0.0707137	0	0.0462415
RPE__dscaml1	0.305037	0.426777	0.856391	0.152036	0.298332	0.45468	2.76231	1.04085	0.504503	0.190958	1.18287
RPE__ppp1r14ab	0.0372573	0	0	0.0627498	0.0234807	0	0	0.105049	0.0475255	0	0.0462415
RPE__si:ch73-144d13.4	0.109004	0	0	0.09313	0.0234807	0.0524825	0	0.154838	0.0707137	0	0
RPE__si:ch211-167j9.5	0.0494656	0.0875807	0.131396	0.180611	0.0465853	0.103123	0	0.0534805	0	0.0986364	0.0462415
RPE__AL928724.1	0	0	0	0	0	0	0	0	0	0	0
RPE__spint2	0.0494656	0.0223987	0	0	0	0	0	0	0	0	0
RPE__or128-3	0	0	0	0	0	0	0	0	0	0	0
RPE__alox5b.3	0	0	0	0	0.0693257	0	0	0	0	0	0
RPE__exoc3l2b	0.0249448	0	0	0	0	0	0	0	0	0	0
RPE__si:ch73-144d13.5	0.0125263	0.0661789	0	0.031716	0	0	0	0	0	0	0.0910468	8	old
RPE__gkup	0.253201	0.149945	0.251818	0.366202	0.135472	0.245178	0	0.154838	0.181374	0.190958	0.134502
RPE__wsb1	1.36158	1.2773	0.251818	1.976	0.577501	0.945755	2.76231	0.647529	1.05082	0.58046	0.217674
RPE__or128-2	0	0	0	0	0	0	0	0	0	0	0
RPE__aifm4	0.0125263	0.0223987	0	0.031716	0	0.103123	0	0	0	0	0
RPE__n4bp2l2	0.143582	0.229113	0.0671936	0.208631	0.0693257	0.199363	0	0.105049	0.0707137	0.0986364	0.0462415
RPE__cuedc1b	0.355075	0.149945	0.856391	0.637548	0.317456	0.289583	0	0.294657	0.32329	0.437019	1.1194
RPE__CR855379.1	0	0.0223987	0	0.031716	0	0.0524825	0	0.0534805	0	0	0
RPE__pds5b	1.00832	0.443473	0.608283	0.900618	0.427159	0.889163	0	0.647529	0.796429	0.277726	0.441786
RPE__or128-1	0	0	0	0	0	0	0	0	0	0	0
RPE__or126-1	0	0	0	0	0	0	0	0	0	0	0
RPE__usp32	0.950902	0.70121	0.562442	1.01611	0.915384	1.05269	0	0.95913	0.954376	0.58046	0.859401
RPE__vezf1b	0.177351	0.149945	0.192863	0.208631	0.0234807	0.199363	0	0.0534805	0.138123	0.190958	0.176687
RPE__si:dkey-36i7.3	0	0	0	0	0	0.0524825	0	0	0	0	0
RPE__pak4	0.477591	0.392795	0.415474	0.508245	0.37335	0.567178	0	0.539219	0.361399	0.510522	0.723714
RPE__si:ch211-244e12.7	0	0	0	0	0	0	0	0	0	0	0
RPE__or127-1	0	0	0	0	0	0	0	0	0	0	0
RPE__mrps22	0.199432	0.248244	0.192863	0.208631	0.198719	0.199363	1.55005	0.105049	0.223365	0.277726	0.257528
RPE__zgc:152863	0.477591	0.476296	1.16324	0.552646	0.742228	0.567178	0	0.539219	0.202522	1.73773	0.806647
RPE__zgc:171927	0	0	0	0	0	0	0	0	0	0	0
RPE__si:ch1073-166e24.4	0	0	0	0	0	0	0	0	0	0	0
RPE__or122-1	0	0	0	0	0	0	0	0	0	0	0
RPE__CR848791.3	0	0	0	0	0	0	0	0	0	0	0
RPE__gpr4	0.0125263	0	0	0	0	0	0	0	0	0	0.0462415
RPE__fxyd6	0.0125263	0	0	0.0627498	0	0	0	0.0534805	0.0239584	0	0.0910468
RPE__or116-1	0	0	0	0	0	0	0	0	0	0	0
RPE__or116-2	0	0	0	0	0	0	0	0	0	0	0
RPE__or117-1	0	0	0	0	0	0	0	0	0	0	0
RPE__or118-1	0	0	0	0	0	0	0	0	0	0	0
RPE__AL928851.1	0	0	0	0	0	0	0	0	0	0	0
RPE__or122-2	0	0	0	0	0	0	0	0	0	0	0
RPE__ubash3bb	1.20668	0.57051	0.415474	1.26323	0.427159	0.860012	0	0.715466	0.521432	0.437019	0.0462415
RPE__si:ch1073-145m9.1	0	0.0223987	0	0.031716	0.0234807	0.103123	0	0	0.0239584	0	0.0462415
RPE__hif1al	0.5567	1.33212	0.192863	0.236117	2.07029	0.602809	0	0.681897	1.83947	1.67518	0.29631
RPE__or120-1	0	0	0	0	0	0	0	0	0	0	0
RPE__or113-1	0	0	0	0	0	0	0	0	0	0	0.0462415
RPE__or118-3	0	0	0	0	0	0	0	0	0	0	0
RPE__or113-2	0	0	0	0	0	0	0	0	0	0	0
RPE__si:ch1073-22e3.1	0	0	0	0	0	0	0	0	0	0	0
RPE__CABZ01018874.1	0	0	0	0	0	0	0	0	0	0	0
RPE__eml2	0.132148	0.0223987	0.251818	0.236117	0.135472	0.152045	0	0.202966	0.0475255	0.0986364	0.257528
RPE__BX663520.2	0.763522	0.248244	0.817891	0.848144	0.479033	0.671534	0	0.202966	0.32329	1.13943	0.959451
RPE__si:ch73-144d13.7	0.0372573	0.0223987	0.0671936	0.031716	0.0234807	0	0	0.0534805	0.0475255	0.0986364	0
RPE__or118-2	0	0	0	0	0	0	0	0	0	0	0
RPE__zgc:152857	0.0125263	0	0	0	0	0	0	0	0	0	0
RPE__CR848791.2	0	0	0	0	0	0	0	0	0	0	0
RPE__or107-1	0	0	0	0	0	0	0	0	0	0	0
RPE__or111-1	0	0	0	0	0	0	0	0	0.0239584	0	0
RPE__or111-3	0	0	0	0	0	0	0	0	0	0	0
RPE__or111-4	0	0	0	0	0	0	0	0	0	0	0
RPE__or111-5	0	0	0	0	0	0	0	0	0	0	0
RPE__or119-2	0	0	0	0	0	0	0	0	0	0	0
RPE__il15l	0.0249448	0	0.308458	0.031716	0.0234807	0.199363	0	0.0534805	0.0239584	0	0.134502
RPE__or111-2	0.0125263	0	0	0.031716	0	0	0	0	0.0239584	0	0
RPE__AL845428.2	0	0	0	0	0	0	0	0	0	0	0
RPE__si:ch73-144d13.8	0	0	0	0	0.0234807	0	0	0	0	0	0
RPE__plekhg2	0.0249448	0.0661789	0.0671936	0	0.0234807	0.0524825	0	0.0534805	0.0239584	0	0.0910468
RPE__si:ch211-210b2.1	0.0735766	0.129455	0.131396	0.122884	0.0234807	0.103123	0	0.105049	0.0935351	0.190958	0.0462415
RPE__BX663519.1	0.0494656	0.0223987	0.192863	0.031716	0.0234807	0	0	0	0.0475255	0	0
RPE__CR626887.2	0	0	0	0	0	0	0	0	0	0	0
RPE__supt5h	0.718358	0.658946	0.778335	0.658015	0.784072	1.02669	0	0.748271	0.754084	1.04363	0.859401
RPE__npat	0.253201	0.426777	0.131396	0.236117	0.317456	0.152045	0	0.249539	0.452488	0	0.406769
RPE__znf1013	0.0249448	0.0223987	0	0	0.0234807	0	0	0	0.0239584	0	0
RPE__si:ch73-311h14.2	0.166182	0.267125	0.192863	0.122884	0.219199	0.103123	0	0.154838	0.15991	0.190958	0.176687
RPE__si:ch211-210b2.3	0	0	0	0	0	0	0	0	0	0	0
RPE__si:ch211-210b2.4	0	0	0	0	0	0	0	0	0	0	0
RPE__appbp2	0.284525	0.476296	0.466145	0.289567	0.259308	0.332662	0	0.202966	0.34247	0.190958	0.370881
RPE__si:ch211-210b2.2	0	0	0	0	0	0	0	0	0	0	0
RPE__CR396585.1	0	0	0	0	0	0	0	0	0	0	0
RPE__porb	0.477591	1.07787	0.308458	0.438971	0.479033	0.289583	0	0.105049	0.768337	0.35957	0.0910468
RPE__tmprss13a	0	0	0	0	0	0	0	0	0	0	0
RPE__mmp13b	0.0854827	0	0	0	0	0.0524825	0	0.105049	0	0	0
RPE__gipr	0.821623	0.70121	0.362958	1.8393	0.770258	0.799881	0	0.501231	0.754084	0.0986364	0.370881
RPE__zgc:171901	0.109004	0.10867	0.192863	0	0.113759	0	0	0	0.0475255	0	0.134502
RPE__foxl2a	0	0	0	0	0	0	0	0	0	0	0
RPE__inpp5ka	4.35869	4.22227	3.77421	4.53222	4.3981	4.17329	1.55005	3.78686	4.37803	3.93487	1.57863
RPE__tubd1	0.143582	0.129455	0.251818	0.152036	0.0917132	0.103123	0	0.0534805	0.0239584	0.35957	0.0910468
RPE__or111-6	0	0	0	0	0	0	0	0	0	0	0
RPE__or111-7	0	0	0	0	0	0	0	0	0	0	0
RPE__mmp20a	0	0	0	0.0627498	0	0	0	0	0	0	0
RPE__or111-8	0	0	0	0	0	0	0	0	0	0	0
RPE__or111-9	0	0	0	0	0	0	0	0	0	0	0
RPE__or111-10	0	0	0	0	0	0	0	0	0	0	0
RPE__clip3	0.0125263	0.0875807	0.0671936	0.263089	0.239393	0.0524825	0	0.338406	0.284147	0.190958	0.257528
RPE__si:dkey-7i4.23	0	0	0	0	0	0	0	0	0	0	0
RPE__zgc:174574	0.0372573	0.0223987	0.0671936	0.122884	0.0234807	0	0	0	0.0707137	0	0
RPE__or111-11	0	0	0	0	0	0	0	0	0	0	0
RPE__il10ra	0	0	0	0	0	0	0	0	0	0	0.0910468
RPE__or103-1	0	0	0	0	0	0	0	0	0	0	0
RPE__or103-5	0	0	0	0	0	0	0	0	0	0	0
RPE__CR855379.2	0.274159	0.229113	0.131396	0.438971	0.278952	0.45468	0	0.576233	0.15991	0.830555	0
RPE__tekt1	2.03719	2.20614	1.98403	2.73243	2.20987	2.41538	1.55005	1.86536	2.16448	2.78097	0.475974
RPE__mmp20b	0	0	0	0	0	0	0	0	0	0	0
RPE__CR855379.3	0.154927	0.10867	0	0.289567	0.0917132	0.332662	0	0.105049	0.15991	0.35957	0
RPE__nek8	0.0249448	0.0444549	0.251818	0.09313	0.0465853	0	0	0.105049	0.181374	0	0.0462415
RPE__BX901957.1	0	0	0	0	0	0.0524825	0	0	0	0	0
RPE__wdr62	1.20668	0.443473	0.308458	0.917693	0.529107	1.19955	0	0.780347	0.877562	0.190958	0.257528
RPE__sorl1	1.23902	1.24909	1.30916	1.66824	1.23996	1.39512	0	1.39172	1.5069	1.31381	1.09761
RPE__pik3cb	1.10507	1.22997	0.93044	1.35384	1.12527	0.945755	0	0.681897	0.966789	1.39369	0.779529
RPE__tmprss4a	0.0249448	0	0	0	0.0234807	0.0524825	0	0	0	0	0
RPE__dharma	0	0	0	0	0	0	0	0	0	0	0
RPE__si:dkey-7i4.24	0	0	0	0	0	0	0	0	0	0	0
RPE__si:dkey-54n8.2	0.663814	0.742272	0.652712	0.775071	1.28923	0.799881	0	0.780347	1.08538	1.04363	0.406769
RPE__mag	0.120622	0.0661789	0.362958	0.122884	0.177943	0.199363	0	0.105049	0.181374	0	0
RPE__myo18ab	2.73353	2.62373	1.53957	2.70318	2.39228	2.50285	1.55005	2.06084	2.65725	1.27215	1.302
RPE__dock10	0.0494656	0.0875807	0.131396	0.0627498	0.0917132	0.103123	0	0.154838	0.15991	0.0986364	0.0910468
RPE__tnfb	0	0	0	0	0	0	0	0	0	0	0
RPE__bco2b	0	0	0	0	0	0	0	0	0	0	0
RPE__rps6kb1b	0.477591	0.555228	0.466145	0.552646	0.259308	0.493162	0	0.380867	0.487372	0.277726	0.29631
RPE__her8.2	0	0	0	0	0	0	0	0	0	0	0
RPE__CR394545.1	0	0	0	0	0	0	0	0	0	0	0
RPE__traf4a	0.242606	0.149945	0.466145	0.180611	0.156864	0.415143	0	0.780347	0.470035	0.277726	0.475974
RPE__si:dkey-40g16.5	0	0	0	0	0	0	0	0	0	0	0
RPE__rnaset2l	0.0125263	0	0	0.031716	0	0	0	0.0534805	0	0	0.0910468	8	old
RPE__sbds	0.0615715	0.0444549	0.0671936	0.0627498	0.0465853	0.245178	0	0.105049	0.0935351	0	0.0462415
RPE__si:dkey-238d18.13	0	0	0	0	0	0	0	0	0	0	0
RPE__znf1012	0.0125263	0	0	0	0.0234807	0	0	0	0	0	0
RPE__si:dkey-7i4.5	0	0	0	0	0	0.103123	0	0	0	0	0
RPE__si:dkey-238d18.6	0	0	0	0	0	0	0	0	0	0	0
RPE__si:dkey-7i4.13	0	0	0	0	0	0	0	0	0	0	0
RPE__si:dkey-77f5.10	0	0	0	0	0	0	0	0	0	0	0
RPE__si:dkey-7i4.1	0.0125263	0.0444549	0	0.031716	0.0234807	0.0524825	0	0.105049	0	0	0.0462415
RPE__si:dkey-77f5.8	0.132148	0.209724	0.251818	0.152036	0.113759	0.199363	0	0.105049	0.181374	0.0986364	0.134502
RPE__alox5b.1	0	0	0	0	0	0	0	0	0	0	0
RPE__taok1a	0.828724	0.88356	1.22339	1.04748	1.03574	1.07822	0	0.872506	0.929223	0.941025	0.885071
RPE__gabbr1a	0.0972913	0.10867	0.192863	0.031716	0.0234807	0.103123	0	0.338406	0.15991	0	0.176687
RPE__si:ch73-380l3.3	0	0	0	0	0	0	0	0	0	0	0
RPE__si:dkey-7i4.10	0.0615715	0.0444549	0	0	0	0.152045	0	0.0534805	0	0.0986364	0.0462415
RPE__si:dkey-77f5.6	0	0.0661789	0	0.031716	0.0234807	0	0	0.0534805	0	0	0
RPE__scn4ba	0.0372573	0.0223987	0	0.031716	0.0234807	0	0	0.105049	0.0707137	0	0.0462415
RPE__si:dkey-7i4.16	0	0	0	0	0	0	0	0	0	0	0
RPE__si:dkey-7i4.7	0.0249448	0.0661789	0	0.031716	0.0234807	0	0	0.105049	0	0	0
RPE__si:dkey-7i4.11	0.0125263	0	0	0	0	0	0	0	0	0	0
RPE__si:dkey-77f5.15	0	0	0	0	0	0	0	0	0	0	0
RPE__si:dkey-7i4.8	0.0249448	0.0223987	0	0.031716	0.0234807	0.0524825	0	0	0	0.0986364	0
RPE__lsr	0.0249448	0	0	0	0	0	0	0	0.0239584	0	0
RPE__si:ch211-137a8.2	0.0372573	0.0444549	0.308458	0.0627498	0.0234807	0.152045	0	0.294657	0.0707137	0	0.0910468
RPE__zgc:162936	0.154927	0.0661789	0.192863	0.180611	0.0234807	0.103123	0	0.0534805	0.138123	0	0.0910468
RPE__si:dkey-77f5.13	0.0249448	0.0223987	0	0.09313	0.0465853	0.0524825	0	0	0.0239584	0	0.134502
RPE__her13	0	0.0223987	0	0	0	0	0	0	0	0	0
RPE__znf1007	0.109004	0.357992	0.251818	0.180611	0.239393	0.245178	0	0.0534805	0.0935351	0	0.0910468
RPE__si:dkey-7i4.14	0	0	0	0	0	0	0	0	0	0	0
RPE__si:dkey-7i4.21	0	0	0	0	0	0	0	0	0.0239584	0	0
RPE__im:7143333	0	0.0223987	0	0	0	0.0524825	0	0	0	0	0
RPE__si:dkey-7i4.9	0.0372573	0.0875807	0	0.0627498	0.0917132	0.0524825	0	0.202966	0.0239584	0.0986364	0.0462415
RPE__alox5b.2	0	0	0	0	0	0	0	0	0	0	0
RPE__sh3bp5la	0.177351	0.209724	0.131396	0.236117	0.259308	0.245178	0	0.154838	0.303851	0.190958	0.257528
RPE__si:ch73-380l3.4	0	0	0	0	0	0	0	0	0	0	0
RPE__si:dkey-7i4.15	0	0	0	0	0	0	0	0	0.0239584	0	0
RPE__mgat1a	0.188434	0.285762	0.308458	0.122884	0.198719	0.199363	0	0.105049	0.116001	0	0.257528
RPE__znf970	0.0249448	0	0.0671936	0.0627498	0.0234807	0.0524825	0	0.105049	0	0	0.0462415
RPE__si:ch73-380l3.5	0	0	0	0	0	0	0	0	0	0	0
RPE__zgc:174573	0	0.0223987	0	0.09313	0	0	0	0	0	0.0986364	0.134502
RPE__zgc:113294	0.0494656	0.0223987	0	0.031716	0	0.0524825	0	0.0534805	0.0239584	0	0
RPE__si:dkey-77f5.14	0.0125263	0	0	0.031716	0.0465853	0	0	0.105049	0.0239584	0	0
RPE__si:dkey-7i4.19	0	0	0	0	0	0	0	0	0	0	0
RPE__BX629344.1	0.143582	0.229113	0.362958	0.09313	0.156864	0.199363	0	0.154838	0.181374	0.277726	0.0462415
RPE__tmem106ba	0.778268	0.755704	0.817891	0.678196	0.608884	0.945755	0	0.539219	0.554707	0.35957	0.509369
RPE__rnf183	0.0372573	0.0444549	0	0.031716	0	0.103123	1.55005	0	0	0.0986364	0
RPE__CR848661.1	0.0125263	0	0	0	0	0.0524825	0	0	0.0475255	0	0
RPE__si:dkey-24p1.1	0	0	0	0	0	0	0	0	0	0	0
RPE__si:dkey-30e9.7	0.0125263	0	0.0671936	0	0	0	0	0	0	0	0
RPE__vwde	0	0	0	0	0.0234807	0	0	0	0	0	0
RPE__gbe1b	0.863713	0.755704	0.817891	0.574345	0.797754	0.97324	0	0.715466	0.768337	1.09233	0.959451
RPE__snx19b	0.221181	0.322329	0	0.366202	0.39151	0.199363	0	0.338406	0.15991	0.190958	0.406769
RPE__irgq2	0.109004	0.190072	0	0.315567	0.135472	0	0	0.0534805	0.0707137	0	0.0910468
RPE__cox7a1	0.109004	0.0875807	0.131396	0.0627498	0.0693257	0.103123	0	0.0534805	0.0935351	0.277726	0.0462415
RPE__scn2b	0.0972913	0.0875807	0.0671936	0.0627498	0	0	1.55005	0.105049	0.0239584	0	0.134502
RPE__dhx16	0.345205	0.149945	0.131396	0.180611	0.336329	0.289583	0	0.338406	0.223365	0.510522	0.334077
RPE__CR589941.1	0	0	0	0	0	0	0	0	0	0	0
RPE__si:dkey-24p1.7	0.0125263	0	0	0	0	0	0	0.0534805	0	0	0.0462415
RPE__chrna10a	0.0735766	0.0223987	0	0.031716	0.0234807	0	0	0	0	0	0
RPE__cadm2b	0.0494656	0.10867	0.0671936	0.031716	0.113759	0.0524825	0	0.249539	0.116001	0	0.0462415
RPE__pipox	1.99993	2.01832	1.56303	1.78451	1.51308	2.17618	0	1.72408	2.29327	1.93751	0.859401
RPE__CR848840.1	0.0249448	0	0	0.031716	0	0	0	0	0	0	0
RPE__rhoga	0.0125263	0.0223987	0	0	0.0234807	0	0	0	0	0	0
RPE__si:dkey-30e9.6	0.0125263	0	0	0	0	0	0	0	0	0	0
RPE__arl4aa	0.0615715	0.0223987	0	0	0.0465853	0	0	0	0.0239584	0	0.0910468
RPE__si:ch211-137a8.4	0.590513	0.600595	0.93044	0.574345	0.624323	0.567178	0	1.04085	0.587232	0.190958	0.983416
RPE__sdhdb	0.315184	0.229113	0.308458	0.208631	0.135472	0.374492	0	0.202966	0.15991	0.190958	0.29631
RPE__zgc:172282	0.0972913	0.129455	0.131396	0.236117	0.113759	0.289583	0	0.294657	0.223365	0	0.29631
RPE__zgc:55621	0	0	0	0	0	0	0	0	0	0	0
RPE__si:ch73-95l15.5	0.242606	0.149945	0.308458	0.031716	0.198719	0.103123	0	0.202966	0.264169	0.0986364	0.406769
RPE__bach1a	0.305037	0.304161	0.131396	0.208631	0.278952	0.245178	0	0.294657	0.202522	0.190958	0.0910468
RPE__dgkb	0.0615715	0.0875807	0.131396	0.031716	0.135472	0	0	0.249539	0.0935351	0	0.176687
RPE__sez6b	0.695234	0.715028	0.466145	0.315567	0.669674	0.97324	1.55005	0.748271	0.837566	0.510522	1.37629
RPE__si:dkey-40g16.6	0	0	0	0.031716	0	0.0524825	0	0	0	0	0
RPE__stim1a	1.23902	1.19095	1.13219	1.22258	0.756311	1.4742	0	1.28397	1.13022	0.58046	0.859401
RPE__capns1b	0.384286	0.285762	0.251818	0.41512	0.37335	0.530645	0	0.105049	0.264169	0.35957	0.54201
RPE__CR626887.1	0.0854827	0.0875807	0.192863	0.289567	0.278952	0.245178	0	0.105049	0.202522	0.190958	0.176687
RPE__chp2	0.0615715	0	0	0.0627498	0.0917132	0	0	0	0.0239584	0	0.176687	8	old
RPE__si:ch211-213d14.1	0	0	0	0	0	0	0	0	0	0	0
RPE__CT573342.1	0	0	0	0	0	0	0	0	0	0	0
RPE__ccdc105	0.0372573	0.392795	0.362958	0.031716	0.409445	0.289583	0	0.154838	0.243912	0.0986364	0.217674
RPE__si:ch211-213d14.2	0.0125263	0	0	0	0	0	0	0	0	0	0
RPE__tsr1	0.188434	0.149945	0.0671936	0.208631	0.113759	0.152045	0	0.0534805	0.0475255	0.190958	0.0910468
RPE__arhgef28b	0	0	0.0671936	0.031716	0.0234807	0	0	0	0	0	0
RPE__ENSDARG00000040725	0.0125263	0	0	0	0	0.0524825	0	0	0	0.0986364	0
RPE__BX927244.1	0	0	0	0	0	0	0	0	0	0	0
RPE__zgc:162698	0.374614	0.658946	0.562442	0.41512	0.495918	0.671534	1.55005	0.780347	0.41674	0.771978	0.475974
RPE__agmo	0.0249448	0	0.0671936	0.031716	0.0234807	0	0	0	0.0239584	0.0986364	0.0910468
RPE__zgc:162339	0.154927	0.129455	0	0.122884	0.156864	0.0524825	0	0.202966	0.138123	0.0986364	0
RPE__mipep	0.374614	0.492432	0.466145	0.390868	0.39151	0.374492	0	0.154838	0.264169	0.71092	0.54201
RPE__zgc:113279	0	0	0	0	0	0	0	0	0	0	0
RPE__sesn3	1.31683	0.687259	1.51571	1.51959	1.15747	1.26773	0	1.30618	1.06243	1.54129	2.24662
RPE__BX901923.1	0.0125263	0	0	0	0	0	0	0	0	0	0
RPE__CR387932.1	0	0	0	0	0	0	0	0	0	0	0
RPE__atf5b	0.242606	0.539784	0.362958	0.552646	0.354958	0.289583	0	0.0534805	0.223365	0.277726	0.134502
RPE__bloc1s3	0.132148	0.0875807	0.0671936	0.09313	0.0693257	0.103123	0	0.0534805	0.0475255	0.0986364	0.0910468
RPE__si:ch211-33e4.3	0	0	0	0	0	0	0	0	0	0	0
RPE__zgc:55413	0.0125263	0	0	0	0	0	0	0	0	0	0
RPE__zgc:77118	0	0	0	0	0	0	0	0	0	0	0
RPE__meox2a	0	0.0223987	0.0671936	0	0	0.0524825	0	0	0	0	0
RPE__si:ch211-33e4.2	0	0	0	0	0	0	0	0	0	0	0
RPE__phf12b	0.355075	0.322329	0.251818	0.236117	0.156864	0.152045	1.55005	0.0534805	0.202522	0.437019	0.0910468
RPE__dlc	0	0.0223987	0	0	0	0	0	0	0	0	0.0462415
RPE__trappc6bl	0.177351	0.0444549	0	0.0627498	0.0234807	0.0524825	0	0.202966	0.0935351	0.190958	0.217674	6	middle
RPE__ankmy2a	0.154927	0.0875807	0.308458	0.152036	0.177943	0.245178	0	0.0534805	0.0935351	0.190958	0.134502
RPE__crppa	0.639792	0.821048	0.778335	0.737098	0.713643	0.945755	0	0.780347	0.851022	0.830555	0.779529
RPE__FP102309.1	0	0	0	0	0	0	0	0	0	0	0.0462415
RPE__sostdc1a	0	0	0	0	0.0234807	0.0524825	0	0	0	0	0
RPE__tada2a	0.374614	0.267125	0.466145	0.315567	0.37335	0.289583	0	0.462215	0.303851	0.35957	0.475974
RPE__timm50	0.486599	0.492432	0.608283	0.552646	0.512608	0.415143	0	0.338406	0.470035	0.437019	0.29631
RPE__dusp14	0.0125263	0	0	0.031716	0.0234807	0.0524825	0	0	0	0	0.0462415
RPE__trpc2a	0.0125263	0	0.0671936	0	0	0	0	0	0.0239584	0	0
RPE__hic1	0	0	0	0	0	0.0524825	0	0	0	0	0
RPE__si:ch211-272b8.7	0	0.0223987	0	0	0	0	0	0	0	0	0
RPE__ppp2r1bb	0.431693	0.539784	0.362958	0.41512	0.639599	0.45468	1.55005	0.422114	0.398528	0.35957	0.29631
RPE__si:ch211-116o3.5	0.242606	0.149945	0.131396	0.152036	0.0917132	0.289583	1.55005	0.294657	0.181374	0.0986364	0.29631
RPE__CT027805.1	0	0	0	0	0	0	0	0	0	0	0.0462415
RPE__BX901923.2	0.0125263	0	0.0671936	0.031716	0	0	0	0.0534805	0.0239584	0	0
RPE__sgsm2	0.0372573	0.0444549	0.0671936	0	0.0234807	0	0	0.0534805	0.116001	0	0.134502
RPE__taar12m	0	0	0	0	0	0	0	0	0	0	0
RPE__BX088709.1	0	0	0	0	0	0	0	0	0	0	0
RPE__slc19a3a	0.0125263	0.0223987	0	0	0	0	0	0	0	0	0
RPE__agfg1a	0.631695	0.459978	0.562442	0.263089	0.317456	0.493162	0	0.462215	0.398528	0.437019	0.573928
RPE__dph1	0.565228	0.644578	0.362958	0.830219	0.639599	0.602809	1.55005	0.539219	0.538166	0.830555	0.935082
RPE__shox2	0	0	0	0	0	0	0	0	0	0	0
RPE__mrpl44	0.0972913	0.190072	0.0671936	0.180611	0.0917132	0	0	0.202966	0.0935351	0	0.0462415
RPE__rpa1	0.315184	0.229113	0.131396	0.236117	0.219199	0.199363	0	0.105049	0.15991	0.277726	0.441786
RPE__tnfaip1	0.132148	0.209724	0	0.122884	0.0917132	0.103123	1.55005	0.202966	0.0475255	0	0.0910468
RPE__synrg	1.7348	1.76296	1.53957	1.88343	1.6849	1.58524	2.27993	1.51122	1.74173	1.67518	1.46407
RPE__robo1	0.459407	0.357992	0.308458	0.208631	0.198719	0.374492	0	0.576233	0.223365	0.71092	0.370881
RPE__mff	0.412916	0.304161	0.362958	0.366202	0.278952	0.637581	1.55005	0.380867	0.434725	0.190958	0.509369
RPE__phldb1b	1.28621	1.02339	0.93044	0.658015	0.797754	1.19955	0	1.06709	1.05082	0.71092	0.779529
RPE__msh5	0	0	0	0	0	0	0	0	0	0	0
RPE__rps5	1.72342	1.41911	1.73819	1.55276	1.6701	1.68835	0	1.67374	1.05082	1.7068	1.76989
RPE__lypc	0.0972913	0.0661789	0	0	0.0234807	0	0	0	0.0239584	0	0
RPE__zgc:158328	0.0125263	0	0	0.09313	0	0	0	0.0534805	0	0	0
RPE__sik2b	0.573705	0.782198	0.415474	0.530616	0.68448	0.567178	2.76231	1.16753	0.710458	0.190958	0.334077
RPE__tnfrsf19	0.0854827	0.0661789	0.0671936	0.09313	0.0693257	0	0	0	0.0239584	0.0986364	0.0910468
RPE__laynb	0	0.0223987	0	0.031716	0	0	0	0.0534805	0	0	0.0462415
RPE__BX572077.1	0.0372573	0.129455	0.131396	0.031716	0.156864	0.103123	0	0.202966	0.0707137	0.0986364	0
RPE__rsrc1	0.877475	0.658946	1.00087	0.637548	0.797754	0.799881	1.55005	1.06709	0.837566	1.09233	0.665652
RPE__si:ch211-116o3.3	0	0	0	0	0	0	0	0	0	0	0
RPE__AL954387.1	0.0125263	0	0	0	0.0234807	0	0	0	0	0	0
RPE__pnkp	0.154927	0.0661789	0.192863	0.208631	0.177943	0.152045	0	0.105049	0.116001	0.190958	0.257528
RPE__cab39	0.188434	0.0223987	0.308458	0.122884	0.0693257	0.152045	0	0.0534805	0.116001	0.190958	0.176687
RPE__clca5.1	0	0	0	0	0	0	0	0	0	0	0
RPE__CR848683.1	0	0	0	0	0	0	0	0	0	0	0
RPE__CR759918.1	0.0615715	0.129455	0	0.09313	0.0693257	0.103123	0	0.105049	0.116001	0	0.217674
RPE__CR854907.1	0	0	0	0	0	0	0	0	0	0	0
RPE__irs1	0.590513	1.06714	0.515097	0.637548	1.23996	0.45468	0	0.780347	0.954376	0.35957	0.406769
RPE__serpinf2b	0.0494656	0.0223987	0.0671936	0.031716	0	0	0	0.0534805	0	0	0.0910468	10	old
RPE__nyap2a	0.0854827	0.340271	0.131396	0.152036	0.336329	0.103123	0	0.422114	0.15991	0.0986364	0.257528
RPE__itm2ca	0.504446	0.304161	0.466145	0.236117	0.156864	0.332662	0	0.501231	0.264169	0.0986364	0.573928	10	old
RPE__lpar5b	0	0	0	0	0	0	0	0	0	0	0
RPE__gpr55a	0.109004	0.248244	0.131396	0.0627498	0.177943	0.103123	0	0.0534805	0.264169	0.0986364	0.0910468
RPE__wdr81	0.253201	0.285762	0.362958	0.315567	0.219199	0.530645	0	0.105049	0.0475255	0.0986364	0.0910468
RPE__rhbdd1	0.0494656	0.426777	0.251818	0.122884	0.0917132	0.152045	0	0.0534805	0.138123	0	0.134502
RPE__arcn1b	0.315184	0.357992	0.362958	0.341106	0.336329	0.374492	0	0.338406	0.361399	0.71092	0.217674
RPE__CR388129.1	0.0125263	0	0.0671936	0.031716	0	0	0	0	0	0	0
RPE__ngef	1.98094	1.73611	1.83776	1.82127	1.7637	1.51217	1.55005	1.47248	1.81221	1.96392	0.833265	4	young
RPE__hephl1a	0.530809	0.687259	0.608283	0.775071	0.624323	0.289583	0	0.501231	0.470035	0.437019	0.63572
RPE__cryaba	0.0249448	0.0444549	0.0671936	0	0.0917132	0	0	0	0	0	0
RPE__slc13a5b	0	0	0	0	0	0	0	0	0	0	0
RPE__col4a3	1.6167	2.29161	3.38405	0.830219	2.10921	1.8	0	2.22134	2.06983	3.76505	2.86518
RPE__si:ch211-281l24.3	0.355075	0.742272	1.06803	1.3157	0.87723	0.83026	1.55005	0.811726	1.11914	1.43203	1.57863	7	old
RPE__CT027718.1	0.0125263	0.0223987	0	0.122884	0	0.0524825	0	0.0534805	0	0.0986364	0
RPE__col4a4	1.63707	2.11006	3.2531	1.15218	2.4235	2.00032	0	2.30089	2.01709	3.96132	3.14031
RPE__hnf1ba	0	0	0	0	0	0	0	0	0	0	0
RPE__dixdc1a	0.0735766	0.0444549	0	0.031716	0.0917132	0.152045	0	0.0534805	0	0.0986364	0.0462415
RPE__slc47a3	0.120622	0.0223987	0.0671936	0.152036	0.259308	0.103123	0	0.154838	0.0707137	0.0986364	0.0462415
RPE__efhd1	0.120622	0.209724	0.131396	0.0627498	0.278952	0.289583	0	0.294657	0.116001	0.277726	0.406769
RPE__slc47a4	0.0494656	0.357992	0.251818	0.152036	0.298332	0.199363	0	0.380867	0.34247	0.437019	0.257528
RPE__kcnj13	0.0125263	0	0.131396	0.0627498	0.177943	0.103123	0	0	0.138123	0.58046	0.54201	5	middle
RPE__BX571794.2	0	0.0223987	0	0.031716	0	0	0	0	0	0	0
RPE__gal3st2	0.0494656	0	0.251818	0.031716	0.156864	0	0	0.154838	0.243912	0	0.134502
RPE__sst1.2	0.0249448	0.149945	0.562442	0	0.198719	0.0524825	0	0.105049	0	0.437019	0.54201
RPE__BX571794.1	0	0.0223987	0	0	0	0	0	0.0534805	0.0239584	0	0
RPE__pitpnm3	2.07351	2.06222	1.49145	1.2897	2.12015	1.84533	0	1.67374	2.38862	1.54129	0.54201
RPE__BX571880.1	0	0	0	0	0.0234807	0	0	0	0	0	0
RPE__sst1.1	0	0.0444549	0.0671936	0	0	0	0	0.154838	0.0239584	0	0
RPE__CR848784.3	0.0125263	0	0	0	0	0	0	0	0	0	0
RPE__tpst1	2.04331	2.57531	2.70719	2.62217	1.88402	2.3952	0	2.1617	2.41604	2.92234	2.5731
RPE__BX511308.1	0	0	0	0	0	0	0	0	0	0	0
RPE__dynll2a	0.0249448	0.0661789	0	0.031716	0	0.0524825	0	0	0	0	0.0462415
RPE__pih1d2	0	0	0	0	0	0	0	0	0	0	0
RPE__masp1	0.364878	0.357992	1.19363	0.530616	0.561549	1.15224	0	0.842436	0.796429	1.76802	2.23669	6	middle
RPE__srsf1a	0.530809	0.375498	0.562442	0.315567	0.336329	0.530645	0	0.294657	0.398528	0.437019	0.573928
RPE__BX571794.3	0	0	0	0	0.0234807	0.0524825	0	0	0	0	0
RPE__si:dkey-243i1.1	0.188434	0.0661789	0.192863	0.0627498	0.156864	0.103123	0	0.202966	0.181374	0.190958	0.334077	6	middle
RPE__tmprss5	0	0	0	0	0	0.0524825	0	0	0	0	0
RPE__ccdc9	0.539491	0.322329	0.515097	0.552646	0.37335	0.567178	2.27993	0.501231	0.380083	0.510522	0.54201
RPE__CR388163.1	0	0	0	0	0	0	0	0	0	0	0
RPE__ostn	0	0	0	0	0	0	0	0	0	0	0
RPE__aldoca	0.0372573	0.0661789	0.131396	0	0.0234807	0.103123	0	0	0	0	0
RPE__CR848784.4	0	0.0444549	0.0671936	0	0.0234807	0.0524825	0	0	0.0935351	0	0
RPE__gmnc	0	0.0223987	0	0	0	0	0	0	0	0	0
RPE__si:dkey-23k10.2	0.0249448	0	0	0	0	0	0	0	0	0	0.0462415
RPE__rskra	0	0.0661789	0	0	0.0234807	0	0	0.0534805	0	0	0
RPE__fat3a	0.132148	0.190072	0.251818	0.152036	0.113759	0.103123	0	0.462215	0.264169	0.35957	0.134502
RPE__si:dkey-23k10.5	0.0735766	0.304161	0.0671936	0.366202	0.177943	0.103123	0	0.0534805	0.181374	0.0986364	0.217674
RPE__btr16	0	0	0	0	0.0234807	0	0	0	0.0239584	0	0.0462415
RPE__ppm1da	0.143582	0.10867	0.131396	0.122884	0.0465853	0.245178	0	0.105049	0.0707137	0.0986364	0.0910468
RPE__si:dkey-23k10.3	0	0.190072	0.192863	0.289567	0.198719	0.152045	0	0.105049	0.138123	0.0986364	0.0910468
RPE__aldh3a1	0.718358	0.833769	0.893891	0.883338	0.68448	0.945755	0	0.380867	0.796429	0.830555	0.751891
RPE__mtnr1ba	0.0125263	0	0	0	0	0	0	0	0	0	0
RPE__slc36a4	0.623552	0.644578	0.192863	0.366202	0.317456	0.374492	1.55005	0.202966	0.181374	0.58046	0.29631
RPE__si:dkey-262k9.2	0.120622	0.0661789	0	0	0.0234807	0.0524825	0	0	0	0	0.0910468
RPE__smco4	0.0735766	0.0223987	0	0.152036	0.0465853	0	0	0	0.0475255	0.190958	0
RPE__CR848784.5	0	0	0	0	0	0	0	0	0	0	0
RPE__CR848784.2	0.0125263	0	0	0	0.0465853	0.0524825	0	0	0	0	0.0910468
RPE__or131-1	0	0	0	0	0	0.0524825	0	0	0	0	0
RPE__wu:fj20b03	0.0125263	0	0.131396	0.031716	0.0234807	0	0	0.0534805	0.0475255	0.0986364	0
RPE__si:dkey-262k9.4	0.0372573	0	0.0671936	0	0	0	0	0	0.0707137	0	0
RPE__or131-2	0	0	0	0	0	0	0	0	0	0	0
RPE__zbtb16b	0.0372573	0.492432	1.33666	0.236117	0.278952	0.199363	0	0.462215	0.181374	0.437019	0.665652
RPE__ncam1b	0.231933	0.443473	1.65327	0.698098	1.01245	1.12798	0	1.65656	1.58145	0.830555	2.04504
RPE__nphs1	0.0972913	0.0661789	0.0671936	0.0627498	0.0234807	0.103123	0	0.0534805	0.202522	0.0986364	0.176687
RPE__CR925731.1	0	0.0444549	0.131396	0.031716	0.0693257	0.152045	0	0.154838	0.0239584	0.0986364	0.176687
RPE__si:ch211-187g4.1	0	0	0	0	0	0	0	0	0	0	0
RPE__nlrc9	0	0	0	0	0	0.0524825	0	0	0	0	0
RPE__CR854897.1	0	0	0	0	0	0	0	0	0	0	0
RPE__si:dkey-121n8.7	0	0	0	0	0	0	0	0.0534805	0	0	0
RPE__CR854897.2	0	0	0	0	0	0	0	0	0	0	0
RPE__si:dkey-230i18.2	0	0	0	0	0	0	0	0	0	0	0
RPE__kirrel3l	0.284525	0.304161	0.192863	0.180611	0.0917132	0	0	0.338406	0.116001	0	0.217674	1	young
RPE__aplp1	0.748624	0.742272	0.893891	0.595721	1.23996	1.72114	1.55005	1.47248	1.89249	0.510522	1.481
RPE__zbtb32	0	0.0223987	0	0	0	0	0	0	0	0	0.0462415
RPE__CR848665.1	0.0125263	0.10867	0.0671936	0.031716	0.0917132	0	0	0	0.0239584	0	0.0910468
RPE__CLSTN2	0.0735766	0.375498	0.131396	0.0627498	0.113759	0.152045	1.55005	0.294657	0.138123	0	0.475974
RPE__si:ch211-113j13.2	0	0.0444549	0.192863	0.0627498	0.177943	0.289583	0	0.576233	0.202522	0	0.779529	8	old
RPE__spsb4b	0.132148	0.0875807	0.251818	0.122884	0.0917132	0.0524825	0	0.105049	0.0935351	0.277726	0.217674
RPE__si:ch211-276c2.4	0.154927	0.170148	0.0671936	0.289567	0.0693257	0.332662	0	0.105049	0.264169	0.0986364	0.0910468
RPE__igflr1	0	0.858879	1.16324	0.390868	0.495918	0.289583	1.55005	0.422114	0.303851	0.71092	0.63572
RPE__ftr76	0.0125263	0.0223987	0.131396	0.0627498	0.0234807	0.152045	0	0	0	0	0
RPE__kmt2bb	1.80849	1.7496	1.85687	1.85711	1.74263	1.56732	2.27993	1.62157	1.69772	1.73773	1.60975
RPE__ftr73	0.0372573	0.0444549	0	0.031716	0.0693257	0.0524825	0	0.154838	0	0	0.134502	8	old
RPE__ftr72	0.0972913	0.0223987	0	0.031716	0	0.0524825	0	0	0.0707137	0	0
RPE__ftr91	0.177351	0.0875807	0	0	0.0693257	0.152045	0	0.0534805	0.0707137	0	0
RPE__slc25a36b	1.77212	1.63798	1.00087	1.82127	1.79814	1.17609	0	0.872506	1.79839	0.993241	0.54201
RPE__pxylp1	0.154927	0.129455	0.362958	0.09313	0.624323	0.374492	1.55005	0.202966	0.223365	0.437019	0.257528
RPE__si:ch211-191a16.5	0	0	0	0	0	0	0	0	0	0	0
RPE__nlrp16	0.0125263	0	0	0	0	0	0	0	0	0	0
RPE__psenen	0.477591	0.443473	0.362958	0.152036	0.427159	0.289583	0	0.380867	0.34247	0.0986364	0.441786
RPE__epha4l	0.0125263	0.0444549	0	0.0627498	0.0234807	0	0	0.0534805	0.0239584	0	0.0910468
RPE__si:ch211-191a16.2	0.0125263	0	0	0	0.0234807	0	0	0	0	0	0
RPE__hspb6	0.0372573	0.0661789	0.131396	0.031716	0.0693257	0.103123	0	0	0.0239584	0.0986364	0
RPE__proser3	0.0854827	0.0444549	0.0671936	0.152036	0.0917132	0.0524825	0	0.105049	0.0935351	0	0.0910468
RPE__lin37	0.0972913	0.0444549	0.192863	0.09313	0.0693257	0	0	0.202966	0.0707137	0.0986364	0.0910468
RPE__si:dkey-96g2.1	0	0	0	0	0	0	0	0	0	0.0986364	0
RPE__CR925728.2	0	0	0	0	0	0	0	0	0	0	0
RPE__CR925728.1	0.0125263	0	0	0	0	0	0	0	0	0	0
RPE__CR925728.3	0	0.0223987	0	0	0	0	0	0	0	0	0
RPE__BX322538.2	0	0.0223987	0	0	0	0	0	0	0	0	0
RPE__farsb	0.294818	0.555228	0.131396	0.289567	0.259308	0.374492	0	0.202966	0.138123	0	0.134502
RPE__scaf4b	1.35176	1.54821	1.39012	1.32852	1.43643	1.33283	2.76231	1.32804	1.4898	1.60979	1.44694
RPE__si:ch211-137j23.8	0	0	0	0	0	0	0	0	0	0	0
RPE__si:ch211-137j23.7	0	0	0	0	0	0	0	0	0	0	0
RPE__si:dkey-117a8.4	0	0	0	0	0	0	0	0	0	0	0
RPE__si:ch211-137j23.6	0	0	0	0	0	0	0	0	0	0	0
RPE__si:dkey-117a8.2	0	0	0	0	0	0	0	0	0	0	0
RPE__si:dkey-117a8.1	0	0.0223987	0	0	0	0	0	0.0534805	0.0239584	0	0
RPE__si:dkey-117a8.3	0	0	0	0	0	0	0	0	0	0	0
RPE__CR848836.1	0	0	0	0	0	0	0	0	0	0	0
RPE__si:dkey-42l23.7	0	0	0	0	0	0	0	0	0	0	0
RPE__si:dkey-42l23.6	0	0	0	0	0	0	0	0	0	0	0
RPE__si:dkey-42l23.5	0	0	0	0	0	0	0	0	0	0	0
RPE__si:dkey-42l23.4	0	0	0	0	0	0	0	0	0	0	0
RPE__tiam1b	2.07948	1.89021	2.50394	1.75631	2.29433	1.72114	2.27993	1.85033	1.56521	3.1918	2.92827
RPE__si:dkey-42l23.3	0	0	0	0	0	0	0	0	0	0	0
RPE__si:dkey-42l23.2	0	0	0.0671936	0	0	0	0	0	0	0	0
RPE__si:dkey-42l23.1	0	0	0	0	0	0	0	0	0	0	0
RPE__ctrl	0	0.0223987	0	0.0627498	0	0	0	0.154838	0	0	0
RPE__si:dkey-238d18.3	0	0	0	0.031716	0	0	0	0.0534805	0	0	0
RPE__hsc70	0.274159	0.357992	0.251818	0.390868	0.461948	0.199363	0	0.294657	0.0935351	0.35957	0.0910468
RPE__grik1b	0.109004	0.149945	0.131396	0.485521	0.113759	0.415143	1.55005	0.294657	0.181374	0	0.605155
RPE__si:dkey-238d18.4	0.166182	0.129455	0.0671936	0.41512	0.278952	0.332662	0	0.202966	0.181374	0.0986364	0.176687
RPE__CR944667.1	0	0	0	0	0	0	0	0	0	0	0
RPE__si:ch211-181d7.3	0.891106	1.36755	0.817891	0.366202	1.26972	0.889163	3.65187	1.23852	0.991301	0.886847	1.09761
RPE__slc8a2b	0.166182	0.170148	0.362958	0.152036	0.298332	0.289583	0	0.380867	0.264169	0.0986364	0.370881
RPE__kcne4	1.38103	1.02339	0.695813	0.830219	0.624323	0.737134	1.55005	0.422114	0.504503	0.993241	0.217674
RPE__BX890602.1	1.22294	0.871272	0.466145	0.934569	0.713643	0.602809	0	0.647529	0.223365	0.647164	0	3	young
RPE__acsl3a	3.80847	3.94585	2.26728	3.47711	3.842	2.69668	0	2.44793	3.62292	2.60758	1.20342
RPE__si:dkey-238d18.5	0.0125263	0	0	0	0	0	0	0	0	0	0
RPE__si:dkey-238d18.15	0	0	0	0	0	0	0	0	0	0	0
RPE__si:dkey-238d18.12	0	0	0	0	0	0	0	0	0	0	0
RPE__si:dkey-238d18.10	0	0	0	0	0	0	0	0	0	0	0
RPE__wdfy1	0.450228	0.426777	0.131396	0.485521	0.461948	0.245178	0	0.501231	0.303851	0.190958	0.334077
RPE__serpine2	0.0735766	0.0444549	0	0.122884	0.0693257	0	0	0.154838	0.0935351	0.0986364	0.0462415
RPE__si:dkey-238d18.8	0	0	0	0	0	0	0	0	0	0	0
RPE__si:dkey-238d18.9	0.0125263	0	0	0	0	0	0	0	0	0	0
RPE__prss16	0.364878	0.340271	0.562442	0.315567	0.259308	0.415143	0	0.422114	0.202522	0.71092	0.54201
RPE__naalad2	0.0735766	0	0.0671936	0	0	0.0524825	0	0	0	0	0
RPE__chordc1a	0.143582	0.0223987	0.0671936	0.0627498	0	0.152045	0	0	0.0475255	0	0.0910468
RPE__nlrc3l	0.120622	0.170148	0.131396	0.180611	0.177943	0.152045	1.55005	0.0534805	0.0935351	0	0.176687
RPE__aasdhppt	0.0972913	0.0875807	0.131396	0.208631	0.156864	0	0	0.249539	0.181374	0	0.134502
RPE__msantd4	0.199432	0.357992	0.308458	0.595721	0.39151	0.415143	0	0.462215	0.434725	0.35957	0.406769
RPE__gria4a	0.763522	1.01224	0.856391	1.15218	0.89006	0.860012	1.55005	1.14306	0.954376	0.58046	1.03018
RPE__cldn15lb	0.0494656	0.0223987	0.0671936	0	0	0	0	0.0534805	0	0	0	2	young
RPE__atg16l1	0.504446	0.795264	0.695813	0.71773	0.561549	0.289583	0	0.612321	0.587232	0.35957	0.406769
RPE__sagb	2.07948	1.36755	1.03484	1.54179	0.988792	1.56732	2.27993	1.41234	1.33561	0.647164	0.29631
RPE__CABZ01068244.1	0.0125263	0	0.0671936	0	0.0234807	0	0	0.105049	0	0	0.0462415
RPE__ENSDARG00000115101	1.57085	1.34106	1.00087	1.6783	1.40995	1.54917	0	1.43266	1.91188	1.04363	0.441786
RPE__CR626884.2	0	0	0	0	0	0	0	0	0	0	0
RPE__igsf11	0.325261	0.426777	1.33666	0.595721	0.561549	0.799881	3.12318	1.11818	0.877562	0.886847	1.41204
RPE__SH2B2	0.0125263	0.0223987	0	0.031716	0.0234807	0	0	0.105049	0	0	0
RPE__CABZ01040556.1	0.0615715	0	0.0671936	0.09313	0.0693257	0.0524825	0	0.105049	0	0.0986364	0
RPE__gpr171	0.0125263	0	0	0	0	0	0	0	0	0	0
RPE__zgc:153184	0.166182	0.209724	0.192863	0.341106	0.0917132	0.245178	0	0.294657	0.15991	0.190958	0.441786
RPE__CABZ01033206.1	0	0	0	0	0	0	0	0	0	0	0.0462415
RPE__ENSDARG00000105169	0	0	0	0	0	0	0	0	0	0	0
RPE__CR457441.1	0	0	0	0	0	0	0	0	0	0	0
RPE__anapc15	0.166182	0.0223987	0.0671936	0.09313	0.0465853	0.152045	0	0.202966	0.0475255	0	0.0462415
RPE__BX908796.3	0	0	0	0	0	0	0	0	0	0	0
RPE__dre-mir-142b	0	0	0	0	0	0	0	0	0	0	0
RPE__ap1s3a	0.0125263	0	0	0	0	0	0	0	0	0	0
RPE__stoml3a	0	0	0	0	0	0	0	0.0534805	0	0	0
RPE__lpar6a	0.0494656	0.0875807	0.131396	0.122884	0.0693257	0.0524825	0	0.154838	0.0239584	0	0.0462415	2	young
RPE__zgc:162730	0.231933	0.57051	0.415474	0.341106	0.461948	0.152045	1.55005	0.422114	0.32329	0.190958	0.475974
RPE__CABZ01067232.1	0	0	0	0	0	0	0	0	0	0	0
RPE__cwf19l2	0.44099	0.476296	0.308458	0.41512	0.298332	0.415143	0	0.338406	0.32329	0.510522	0.406769
RPE__CR847977.1	0	0	0	0	0	0	0	0	0	0	0
RPE__tomt	0	0	0	0	0	0	0	0	0	0	0
RPE__CR293508.3	0	0	0	0	0	0	0	0	0	0	0
RPE__CABZ01086049.1	0	0	0	0	0	0	0	0	0	0	0
RPE__mlnr	0	0	0	0	0.0234807	0	0	0	0.0239584	0	0
RPE__tspan13a	0	0	0	0	0	0	0	0	0	0	0
RPE__BX572079.1	0	0	0	0	0	0	0	0	0	0	0
RPE__BX897750.1	0	0	0	0	0	0	0	0	0	0	0
RPE__gap43	0.154927	0.0223987	0	0.031716	0.0465853	0	0	0	0	0	0
RPE__dre-mir-16a	0	0	0	0	0	0	0	0	0	0	0
RPE__dre-mir-125c	0	0	0	0	0	0	0	0	0	0	0
RPE__AL954187.2	0	0	0	0	0	0	0	0	0	0	0
RPE__CR848822.1	0	0	0	0	0	0	0	0	0	0	0
RPE__AL954187.3	0	0	0	0	0	0	0	0	0	0	0
RPE__CABZ01037147.1	0	0	0	0	0	0	0	0	0	0	0
RPE__arrb1	0.0494656	0.0875807	0.362958	0.031716	0.113759	0.199363	0	0.294657	0.181374	0.190958	0.134502
RPE__CLPB	0.0494656	0	0.192863	0.0627498	0.0693257	0	0	0	0.0935351	0	0.0910468
RPE__CABZ01037139.1	0	0	0	0	0	0	0	0	0	0	0
RPE__CR759918.2	0	0	0	0	0	0	0	0	0	0	0
RPE__ftr86	0	0	0.0671936	0	0	0	0	0	0	0	0
RPE__rtn4rl1b	0	0	0	0	0	0	0	0	0	0	0
RPE__arhgef12a	0.615363	0.409886	0.415474	0.574345	0.545419	0.415143	0	0.842436	0.380083	0.190958	0.475974
RPE__bace1	0	0.0223987	0	0	0	0	0	0	0.0239584	0	0
RPE__zgc:165508	0	0	0	0	0.0234807	0	0	0	0	0	0
RPE__tgfb1a	0.0125263	0.0223987	0	0	0	0	0	0.0534805	0.0935351	0	0
RPE__apoa1b	0.770914	0.10867	1.13219	0.366202	0.113759	0.493162	0	0.715466	0.138123	0.437019	0.370881
RPE__mindy4b	0.0125263	0.0223987	0	0	0	0	0	0	0	0	0
RPE__med17	0.0125263	0.0223987	0	0	0.0693257	0.0524825	0	0.105049	0.0475255	0	0.0462415
RPE__CR626887.3	0.132148	0.0875807	0.192863	0.09313	0.0693257	0.199363	0	0.0534805	0.0475255	0.0986364	0.134502
RPE__CR944667.2	0	0	0	0	0	0	0	0	0	0	0
RPE__rcbtb2	0.221181	0.340271	0.192863	0.208631	0.198719	0.289583	0	0.422114	0.202522	0.277726	0.334077
RPE__lamtor1	0.199432	0.190072	0.308458	0.236117	0.198719	0.152045	0	0.249539	0.0935351	0.35957	0.0462415
RPE__CR391930.1	0	0	0	0	0	0	0	0	0	0	0
RPE__CR385077.2	0	0	0	0	0	0	0	0	0	0	0
RPE__dre-mir-21-2	0	0	0	0	0	0	0	0	0	0	0
RPE__CU929391.3	0	0	0.0671936	0	0	0	0	0	0	0	0
RPE__CABZ01061592.1	0	0.0661789	0	0	0	0	0	0	0	0	0
RPE__CABZ01086041.1	0.0854827	0	0	0.390868	0.135472	0	0	0.105049	0.0239584	0	0.0910468
RPE__CR388163.2	0	0	0	0	0	0	0	0	0	0	0
RPE__slc25a15a	0.0372573	0.0223987	0.0671936	0	0	0	0	0	0	0	0.0462415	10	old
RPE__CU467614.1	0	0	0	0	0	0	0	0	0	0	0
RPE__AL954387.2	0	0	0	0	0	0	0	0	0	0	0
RPE__BX000985.2	0	0	0	0	0	0	0	0	0	0	0
RPE__CU695208.1	0	0	0	0	0	0	0	0	0	0	0
RPE__CR847979.1	0	0	0	0	0	0	0	0	0	0	0
RPE__CU929115.2	0	0	0	0	0	0	0	0	0	0	0
RPE__PCP4	0.0125263	0	0	0.031716	0	0	0	0	0	0	0.0462415
RPE__dre-mir-125b-1	0	0	0	0	0	0	0	0	0	0	0
RPE__CU638704.1	0	0	0	0	0	0	0	0	0	0	0
RPE__CABZ01061591.1	1.16801	0.459978	0.778335	0.883338	0.797754	0.860012	0	0.811726	0.954376	1.54129	1.75605
RPE__CU655863.1	0	0	0	0	0	0	0	0	0	0	0
RPE__FO704837.1	0	0	0	0	0	0	0	0	0	0	0
RPE__cep57	0.0615715	0	0	0	0.0234807	0	0	0	0.0239584	0	0
RPE__CR626884.5	0	0	0	0	0	0	0	0	0	0	0
RPE__nipsnap2	0.109004	0.0661789	0	0.152036	0.0234807	0.0524825	0	0.0534805	0.0935351	0	0.176687
RPE__CABZ01099833.1	0.0249448	0.0223987	0	0.031716	0	0	0	0	0	0	0
RPE__zgc:162962	0.0972913	0.0875807	0	0	0	0.152045	0	0.105049	0.0935351	0	0.0910468
RPE__FP016239.2	0	0	0	0	0	0	0	0	0	0	0
RPE__AL953844.1	0	0	0	0	0	0	0	0	0	0	0
RPE__pde9al	0.0125263	0	0	0	0	0	0	0	0	0	0
RPE__slc1a5	2.05547	1.8841	2.37728	1.48564	2.31826	1.81527	1.55005	1.53021	1.8327	1.82676	1.95095
RPE__BX640522.1	0.0125263	0.0223987	0	0	0	0	0	0.0534805	0.0239584	0.0986364	0.0462415	5	middle
RPE__AL929092.1	0	0	0	0	0	0	0	0	0	0	0
RPE__CABZ01033205.1	0.154927	0.170148	0.0671936	0.122884	0.0234807	0.103123	0	0	0.0475255	0	0.0462415	2	young
RPE__CABZ01073033.1	0	0	0	0	0	0	0	0	0	0	0
RPE__CR936977.2	0.0249448	0.0444549	0.0671936	0.031716	0.0234807	0	0	0	0.0475255	0.0986364	0.0462415
RPE__alp3	0	0	0	0	0	0	0	0	0	0	0
RPE__zmp:0000001114	0.0372573	0.0444549	0.131396	0.0627498	0.0234807	0.152045	0	0.294657	0.0239584	0	0.0462415
RPE__CABZ01079080.1	0	0	0.0671936	0	0	0	0	0	0	0	0
RPE__lta	0	0	0	0	0	0	0	0	0	0	0
RPE__pax3b	0	0.0223987	0	0	0.0465853	0.0524825	0	0.0534805	0	0.0986364	0
RPE__si:ch1073-280e3.1	0	0.0223987	0	0	0.0234807	0	0	0	0	0	0
RPE__limk1a	0.828724	0.304161	0.251818	0.341106	0.444658	0.45468	0	0.294657	0.665473	0.437019	0.885071
RPE__BX324136.1	0	0	0	0	0	0	0	0	0	0	0
RPE__BX957341.1	0	0	0	0	0	0	0	0	0	0	0
RPE__FP340266.1	0	0	0	0	0	0	0	0	0	0	0
RPE__AXL	0.335268	0.322329	0.415474	0.41512	0.354958	0.199363	0	0.612321	0.202522	0	0.406769	2	young
RPE__BX324227.3	0	0	0	0	0	0	0	0	0	0	0
RPE__BX649247.1	0	0	0	0	0	0	0	0	0	0	0
RPE__CR396585.2	0	0	0	0	0	0	0	0	0	0	0
RPE__AL928851.2	0	0	0	0	0	0	0	0	0	0	0
RPE__numa1	0.0249448	0	0	0.031716	0	0	0	0.0534805	0.0239584	0	0.0910468	8	old
RPE__CT027778.1	0	0	0	0	0	0	0	0	0	0	0
RPE__dre-mir-22a	0	0	0	0	0	0	0	0	0	0	0
RPE__dre-let-7c-1	0	0	0	0	0	0	0	0	0	0	0
RPE__sik3	0.315184	0.248244	0.608283	0.289567	0.259308	0.199363	0	0.576233	0.138123	0.190958	0.475974
RPE__bag6	0.504446	0.644578	0.695813	0.438971	0.461948	0.799881	0	0.539219	0.41674	0.771978	0.406769
RPE__lrrc51	0	0	0	0	0	0.0524825	0	0.0534805	0.0239584	0	0
RPE__mfsd1	0.0972913	0.149945	0.131396	0.0627498	0.0234807	0	0	0.154838	0.0239584	0	0.0910468	2	young
RPE__CABZ01044962.1	0	0	0	0	0	0	0	0	0	0	0
RPE__CU929115.1	0	0	0.0671936	0	0	0.103123	0	0	0.0239584	0	0
RPE__BX950186.1	0	0	0	0	0	0	0	0	0	0	0
RPE__CU929391.2	0.263718	0.285762	0.131396	0.341106	0.239393	0.103123	2.76231	0.202966	0.0707137	0.190958	0.134502
RPE__zgc:194114	0	0	0	0	0	0	0	0	0	0	0
RPE__CR848822.2	0	0	0	0	0	0	0	0	0	0	0
RPE__CU855934.1	0	0	0	0	0	0	0	0	0	0	0
RPE__FO704791.1	0	0	0	0	0	0	0	0	0	0	0
RPE__CABZ01068246.1	0	0	0	0	0.0234807	0.0524825	0	0	0	0.0986364	0.0462415	5	middle
RPE__CT027748.1	0	0	0	0	0	0	0	0	0	0	0
RPE__P2RY14	0	0	0	0	0	0	0	0	0	0	0
RPE__CABZ01087566.1	0	0	0	0	0	0	0	0	0	0	0
RPE__GUCY1A2	0.0854827	0.0223987	0.0671936	0.031716	0.113759	0.103123	0	0.294657	0.0239584	0	0.54201	8	old
RPE__psph	0.177351	0.0875807	0	0.031716	0.0234807	0	0	0.202966	0.0935351	0	0.0910468
RPE__mre11a	0.253201	0.0875807	0.251818	0.208631	0.177943	0.103123	0	0.338406	0.0239584	0.35957	0.0910468
RPE__si:ch73-309g22.1	0	0	0	0	0.0234807	0	0	0	0	0	0
RPE__ENSDARG00000101964	0	0	0	0	0	0	0	0	0	0	0.0462415
RPE__BX324206.1	0	0	0	0	0	0	0	0	0	0	0
RPE__CR925772.1	0	0	0	0	0	0	0	0	0	0	0
RPE__CR936972.1	0	0	0	0	0	0	0	0	0	0	0
RPE__dre-mir-100-1	0	0	0	0	0	0	0	0	0	0	0
RPE__etv1	0.0125263	0.0444549	0	0	0	0	0	0.0534805	0	0	0.0462415	10	old
RPE__BX322538.1	0	0	0	0	0	0	0	0	0	0	0
RPE__BX324227.2	0	0	0	0	0	0	0	0	0	0	0
RPE__CABZ01099795.1	0.0125263	0	0	0	0	0	0	0	0.0239584	0	0
RPE__CR848822.3	0	0	0	0	0	0	0	0	0	0	0
RPE__CR388387.1	0	0	0	0	0	0	0	0	0	0	0
RPE__guca1c	0.911315	1.29581	1.25255	1.8393	1.37387	1.63772	1.55005	1.47248	0.941854	0.771978	0	4	young
RPE__CR936967.1	0	0	0	0	0	0	0	0	0	0	0
RPE__CU682604.1	0.0494656	0.10867	0.308458	0.0627498	0.135472	0.0524825	0	0.0534805	0.138123	0.0986364	0.257528
RPE__zgc:112998	0.0372573	0.0223987	0	0.031716	0	0.0524825	0	0	0	0	0
RPE__CABZ01073033.2	0.0615715	0	0.0671936	0.031716	0	0.0524825	0	0	0	0	0.0462415
RPE__CABZ01044048.1	0	0.0444549	0	0	0.0465853	0.0524825	0	0	0	0	0.0462415
RPE__CABZ01056628.1	0	0	0	0	0	0	0	0	0	0	0
RPE__CR478288.2	0	0	0	0	0	0	0	0	0	0	0
RPE__CABZ01021926.1	0	0	0	0	0	0	0	0	0	0	0
RPE__AL935164.1	0	0	0	0	0	0	0	0	0	0	0
RPE__LO017656.2	0	0	0	0	0	0	0	0	0	0	0
RPE__LO018197.1	0.221181	0.209724	0.192863	0.180611	0.239393	0.289583	0	0.0534805	0.138123	0.0986364	0	2	young
RPE__CU655961.4	0	0	0	0	0	0	0	0	0	0	0
RPE__ankrd49	0	0.0444549	0	0	0	0	0	0	0	0	0.0462415
RPE__si:dkey-83h2.3	0	0	0.0671936	0	0	0	0	0	0.0239584	0.0986364	0
RPE__CR626884.4	0	0	0	0	0	0	0	0	0	0	0
RPE__MB21D2	0.0372573	0	0.0671936	0	0.0234807	0.0524825	0	0	0.0707137	0	0
RPE__tlcd5a	0.0125263	0	0	0.031716	0	0	0	0.0534805	0	0.190958	0
RPE__CU856359.1	0	0	0	0	0	0	0	0	0	0	0
RPE__CR848033.1	0	0	0	0	0	0	0	0	0	0	0
RPE__CR293508.2	0	0	0	0	0	0	0	0	0	0	0
RPE__actn4	1.38103	1.29581	1.33666	1.19483	1.1034	1.02669	1.55005	0.872506	1.10798	1.13943	1.32094
RPE__ANO7	0	0	0	0	0	0	0	0	0	0	0
RPE__FP102309.2	0	0	0	0	0	0	0	0	0	0	0
RPE__SGPP2	0.0249448	0	0	0.031716	0	0.0524825	0	0	0	0	0
RPE__CR847990.1	0	0	0	0	0	0	0	0	0	0	0
RPE__clrn1	0	0	0	0	0	0	0	0.0534805	0.0239584	0	0
RPE__CABZ01044053.1	0.44099	0.426777	0.515097	0.289567	0.427159	0.245178	0	0.294657	0.303851	0.437019	0.406769
RPE__LO017713.1	0	0	0	0	0	0	0	0	0	0	0
RPE__zgc:165514	0	0	0	0	0	0	0	0.0534805	0	0	0
RPE__sfrp2l	0	0.0223987	0	0	0	0	0	0	0	0	0
RPE__SLC7A1	0.166182	0.0875807	0.0671936	0.031716	0.0234807	0.152045	0	0.0534805	0.0707137	0	0.0462415
RPE__spa17	0.0125263	0.0223987	0	0.031716	0	0	0	0	0.0239584	0	0
RPE__tyr	0.828724	0.644578	0.251818	0.616786	0.336329	0.332662	0	0.294657	0.264169	0.0986364	0.63572	1	young
RPE__CR626884.1	0	0	0	0	0	0	0	0	0	0	0
RPE__CU313324.1	0	0	0	0	0	0	0	0	0.0239584	0	0
RPE__CR942805.1	0	0	0	0	0	0	0	0	0	0	0
RPE__CU655961.3	0	0	0	0	0	0	0	0	0.0239584	0	0
RPE__dre-mir-212	0	0	0	0	0	0	0	0	0	0	0
RPE__CABZ01044047.1	0	0	0	0	0	0	0	0	0	0	0
RPE__pcsk7	0.188434	0.322329	0.562442	0.438971	0.278952	0.0524825	1.55005	0.249539	0.116001	0.190958	0.217674
RPE__rnf168	0.253201	0.304161	0.308458	0.341106	0.156864	0.245178	0	0.501231	0.380083	0.277726	0.217674
RPE__fndc3a	0.856783	0.728714	0.562442	0.917693	0.512608	0.860012	1.55005	0.93083	0.890652	0.71092	0.751891
RPE__fgf12b	0.0735766	0.0875807	0.0671936	0.09313	0.113759	0	0	0.154838	0.116001	0	0.217674
RPE__CABZ01061894.1	0.132148	0.357992	0.131396	0.530616	0.278952	0.332662	0	0.338406	0.202522	0.0986364	0.176687
RPE__dre-mir-15c	0	0	0	0	0	0	0	0	0	0	0
RPE__fam124b	0	0	0	0	0	0	0	0	0	0	0
RPE__FO904901.1	0.770914	0.644578	0.608283	0.917693	0.512608	1.62044	0	1.30618	0.954376	0.510522	0.983416
RPE__dre-mir-99-1	0	0	0	0	0	0	0	0	0	0	0
RPE__CR385077.1	0.0125263	0.0223987	0	0	0.0234807	0	0	0.0534805	0.0707137	0.0986364	0.0910468	5	middle
RPE__BX572077.3	0	0	0	0	0	0	0	0	0	0	0
RPE__AL807754.1	0	0	0	0	0	0	0	0	0	0	0
RPE__BX005270.1	0	0	0	0	0	0	0	0	0	0	0
RPE__grm5b	0.120622	0.0661789	0.251818	0.031716	0.0693257	0.332662	0	0.294657	0.116001	0.277726	0.257528
RPE__ENSDARG00000074984	0	0	0	0	0	0	0	0	0	0	0
RPE__CU179658.1	0	0	0	0	0	0	0	0	0	0	0
RPE__paf1	0.0125263	0	0	0.031716	0	0	0	0	0.0239584	0	0
RPE__nudt8	0.109004	0.0444549	0.131396	0.031716	0.0465853	0.0524825	0	0.0534805	0.116001	0.0986364	0.0462415
RPE__CR626884.6	0	0	0	0.031716	0	0	0	0	0	0	0
RPE__strn4	1.03312	0.858879	1.10047	0.737098	0.988792	0.704707	0	0.901963	0.796429	1.09233	0.665652
RPE__mecom	0.0125263	0	0	0	0	0	0	0	0	0	0
RPE__CU179658.2	0	0	0	0	0	0	0	0	0	0	0
RPE__DYNC2H1	0.615363	0.978266	0.893891	0.793689	0.864284	1.00021	1.55005	0.780347	0.903624	1.13943	0.935082
RPE__CABZ01015393.1	0	0	0	0	0	0	0	0	0	0	0
RPE__CR388369.2	0	0	0	0	0	0	0	0	0	0	0
RPE__CU655961.2	0.0854827	0.0661789	0	0.031716	0.0693257	0.199363	0	0	0.0707137	0.0986364	0.0910468
RPE__zgc:85932	0.0372573	0.0223987	0.0671936	0	0	0	0	0	0.0239584	0	0.0462415
RPE__cldn17	0.450228	0.322329	0.308458	0.315567	0.0465853	0.374492	0	0.501231	0.138123	0	0.176687	2	young
RPE__zgc:153039	0.274159	0.304161	0.652712	0.552646	0.37335	0.245178	0	0.380867	0.264169	0.35957	0.509369
RPE__DMWD	0.0854827	0.10867	0.0671936	0.031716	0.0234807	0	0	0.0534805	0.0935351	0.0986364	0.0910468	10	old
RPE__CR388121.1	0	0	0	0	0	0	0	0	0	0	0
RPE__CABZ01009247.1	0	0	0	0	0	0	0	0	0	0	0
RPE__CU655961.1	0.0249448	0.0223987	0	0	0.0234807	0.103123	0	0.105049	0.0707137	0	0
RPE__BX000438.3	0	0	0	0	0	0	0	0	0	0	0
RPE__BX649487.2	0	0	0	0	0	0	0	0	0	0	0
RPE__BX324151.1	0	0	0	0	0	0	0	0	0	0	0
RPE__flj13639	0.132148	0.0444549	0.131396	0.031716	0.0465853	0.0524825	0	0	0	0	0	2	young
RPE__CABZ01088337.1	0	0	0	0	0	0	0	0	0	0	0
RPE__slitrk5a	0.0249448	0.0223987	0.0671936	0.031716	0	0	0	0.0534805	0	0	0.0462415
RPE__CT573366.1	0	0	0	0	0	0	0	0	0	0	0
RPE__ctsc	0.177351	0.170148	0.308458	0.289567	0.219199	0.415143	0	0.154838	0.243912	0.437019	0.0910468
RPE__sidt2	0	0.0444549	0	0	0.0234807	0	0	0	0	0	0
RPE__igsf5b	0.0972913	0	0	0.031716	0.0465853	0.0524825	0	0.154838	0.0239584	0	0.0462415
RPE__CU571333.1	0	0	0	0	0	0	0	0	0	0	0
RPE__FP102887.1	0	0	0	0	0	0	0	0	0	0	0
RPE__CR391930.2	0	0	0	0	0	0	0	0	0	0	0
RPE__CT027805.2	0	0	0	0	0	0	0	0	0	0	0
RPE__CT573342.2	0	0	0	0.031716	0.0234807	0.0524825	0	0	0	0	0
RPE__FO704748.1	0.573705	0.630065	0.308458	0.122884	0.427159	0.332662	0	0.380867	0.34247	0.35957	0.217674
RPE__zgc:110333	0	0	0	0	0	0	0	0	0	0	0
RPE__CABZ01056919.1	0	0	0	0	0	0	0	0	0	0	0
RPE__or112-1	0.0372573	0.0875807	0.0671936	0.031716	0.0465853	0	0	0.0534805	0	0	0	2	young
RPE__AL954187.4	0	0	0	0	0	0	0	0	0	0	0
RPE__CU929391.1	0.0249448	0.0223987	0	0.031716	0.0465853	0.152045	0	0.0534805	0.0707137	0.0986364	0.0910468
RPE__FP017158.1	0	0	0	0	0	0	0	0	0	0	0
RPE__CR354553.1	0	0.0223987	0	0	0	0	0	0	0	0	0
RPE__fkrp	0.0125263	0.0223987	0	0.09313	0.135472	0	0	0	0	0	0.0910468
RPE__oafa	0.231933	0.267125	0.0671936	0.462434	0.336329	0.245178	0	0.154838	0.15991	0.771978	0.176687
RPE__ecel1	0.0125263	0	0	0	0.135472	0.0524825	0	0	0	0	0
RPE__BX663520.1	0	0	0	0	0	0	0	0	0	0	0
RPE__CR848025.1	0	0	0	0	0	0	0	0	0	0	0
RPE__BX088654.1	0	0	0	0	0	0	0	0	0	0	0
RPE__CR388091.1	0	0	0	0	0	0	0	0	0	0	0
RPE__dre-let-7a-2	0	0	0	0	0	0	0	0	0	0	0
RPE__CABZ01079081.1	0	0	0	0	0	0	0	0	0	0	0
RPE__dre-mir-132-1	0	0	0	0	0	0	0	0	0	0	0
RPE__CABZ01056629.1	0	0	0	0	0	0	0	0	0	0	0
RPE__folr	0	0	0	0	0	0	0	0	0	0	0
RPE__pdgfd	0.0125263	0.0223987	0	0.031716	0	0	0	0.105049	0	0	0.0462415	8	old
RPE__socs9	0	0	0	0	0	0	0	0.0534805	0	0	0
RPE__BX640522.2	0	0	0	0	0	0	0	0	0	0	0
RPE__CABZ01086029.1	0.109004	0.0223987	0	0.031716	0.0693257	0.103123	0	0.0534805	0	0	0.176687
RPE__CABZ01053592.1	0.0125263	0.0223987	0	0	0	0	0	0	0	0	0.0462415
RPE__BX323573.1	0	0	0.0671936	0	0	0	0	0	0	0	0
RPE__BX293559.2	0	0	0	0	0	0	0	0	0	0	0
RPE__CABZ01009248.1	0.0249448	0	0	0	0	0	0	0	0	0	0
RPE__BX927244.2	0	0	0	0	0	0	0	0	0	0	0
RPE__BX322555.5	0.0735766	0.129455	0	0.031716	0.113759	0.103123	0	0.154838	0.15991	0.190958	0.176687
RPE__CR848683.2	0.0615715	0.0223987	0.0671936	0	0.0465853	0.199363	0	0.105049	0.0475255	0.0986364	0
RPE__CR848749.2	0.0125263	0	0	0.031716	0	0	0	0	0	0	0.0462415
RPE__CR848749.1	0.0854827	0.0875807	0	0.031716	0.0465853	0.103123	0	0	0.0475255	0.190958	0.134502
RPE__CR944667.3	0	0	0	0	0	0	0	0	0	0	0
RPE__BX571707.1	0.0125263	0.0223987	0	0	0	0.0524825	0	0	0	0	0
RPE__LO018107.1	0	0	0	0	0	0	0	0	0	0	0
RPE__FO704909.2	0	0	0	0	0	0	0	0	0	0	0
RPE__CABZ01067657.1	0	0.0223987	0	0	0.0234807	0	0	0.0534805	0.0475255	0	0
RPE__CABZ01044022.1	0.0249448	0	0	0	0	0	0	0	0	0	0
RPE__CABZ01044023.1	0	0	0	0	0	0	0	0	0	0	0
RPE__CABZ01087564.1	0.0615715	0.0444549	0.0671936	0.09313	0.0917132	0.0524825	0	0	0	0.190958	0.0462415
RPE__CABZ01087560.1	0.132148	0.190072	0.251818	0.180611	0.113759	0.152045	0	0.202966	0.0935351	0.190958	0.257528
RPE__dclk2b	0	0	0	0	0	0	0	0	0	0	0
RPE__camk1gb	1.24964	1.69487	2.1789	1.95134	1.60155	2.12808	1.55005	2.30089	1.72721	1.04363	2.27603
RPE__dnajc11a	0.199432	0.229113	0.0671936	0.122884	0.156864	0.199363	0	0.202966	0.138123	0.0986364	0.217674
RPE__zgc:114123	0	0	0	0	0	0	0	0	0	0	0
RPE__scn8aa	0.120622	0.129455	0.192863	0.122884	0.198719	0.245178	0	0.422114	0.202522	0	0.406769
RPE__nfxl1	0.221181	0.149945	0.131396	0.122884	0.198719	0.103123	0	0.105049	0.0935351	0.0986364	0.0910468
RPE__cbx5	0.539491	0.209724	0.251818	0.263089	0.298332	0.332662	0	0.462215	0.380083	0.0986364	0.441786
RPE__fam160a1b	0.120622	0.0661789	0.192863	0.122884	0.135472	0.199363	1.55005	0.105049	0.0475255	0	0.217674
RPE__cfap126	0.0125263	0	0	0	0	0	0	0.0534805	0	0	0.0462415
RPE__ccnq	0.132148	0.0223987	0.192863	0.122884	0.0465853	0.152045	0	0.154838	0.0239584	0.0986364	0.0910468
RPE__rbbp8l	0	0	0.0671936	0	0.0234807	0	0	0	0	0	0
RPE__ormdl2	0.143582	0.129455	0.192863	0.122884	0.198719	0.103123	0	0.105049	0.138123	0.0986364	0.334077
RPE__AL732515.1	0	0	0	0	0.0234807	0	0	0	0.0239584	0	0
RPE__fmnl3	0.0125263	0.0223987	0.131396	0.0627498	0.0465853	0.0524825	0	0.202966	0.0239584	0.0986364	0
RPE__pm20d1.2	0.44099	0.267125	0.466145	0.438971	0.278952	0.245178	0	0.249539	0.243912	0.58046	0.54201
RPE__eif4e3	0.631695	0.821048	1.28114	0.595721	0.784072	0.45468	0	0.842436	0.695619	0.71092	0.475974
RPE__thap3	0.0249448	0.0661789	0	0.0627498	0	0	0	0	0	0	0.134502	8	old
RPE__g0s2	0.221181	0.0444549	0	0.0627498	0.0465853	0.0524825	0	0	0.0475255	0	0.0462415
RPE__otud3	0.109004	0.0875807	0.131396	0.152036	0.156864	0	0	0	0.0707137	0.0986364	0.217674
RPE__tmprss12	0.0125263	0	0	0	0	0.0524825	0	0	0	0	0
RPE__fbxo44	0.154927	0.149945	0.192863	0.263089	0.219199	0.245178	0	0.249539	0.116001	0.190958	0.217674
RPE__hck	0.0249448	0.0661789	0.0671936	0	0.135472	0	0	0	0.0239584	0	0
RPE__vwa1	0	0.0444549	0	0.031716	0.0234807	0	0	0	0	0.0986364	0.0462415
RPE__ednrab	0	0	0	0	0.0465853	0	0	0.0534805	0	0	0
RPE__CU993818.1	0	0	0	0	0	0	0	0	0	0	0
RPE__si:dkey-9p24.5	0	0	0	0	0.0234807	0	0	0	0	0	0
RPE__b4galt3	0.315184	0.209724	0.308458	0.574345	0.317456	0.332662	0	0.202966	0.361399	0.437019	0.406769
RPE__asxl1	0.364878	0.248244	0.251818	0.81207	0.219199	0.415143	0	0.539219	0.284147	0.437019	0.406769
RPE__top1	0.120622	0.170148	0.251818	0.289567	0.545419	0.332662	0	0.338406	0.243912	0.0986364	0.257528
RPE__si:dkey-98j1.5	0	0	0	0	0	0	0	0	0	0	0
RPE__pan2	0.143582	0.229113	0.251818	0.366202	0.239393	0.245178	0	0.154838	0.223365	0.190958	0.257528
RPE__iffo2a	0.199432	0.0223987	0.0671936	0.09313	0.135472	0.0524825	0	0.105049	0.138123	0.0986364	0.0910468
RPE__rybpa	0.345205	0.209724	0.131396	0.152036	0.135472	0.374492	0	0.249539	0.223365	0.190958	0.0910468
RPE__si:dkey-93l1.4	0	0	0	0	0	0	0	0	0	0	0
RPE__bgnb	0	0.0444549	0	0.031716	0	0	0	0	0	0	0
RPE__ppp4r2a	0.305037	0.375498	0.362958	0.236117	0.317456	0.45468	0	0.380867	0.264169	0.510522	0.257528
RPE__corin	0.0125263	0.0223987	0.0671936	0.031716	0.0234807	0	0	0	0	0	0.0462415
RPE__pm20d1.1	0	0	0	0	0	0	0	0	0	0	0
RPE__lmnl3	0.0372573	0.0444549	0	0	0.0234807	0.0524825	0	0	0	0	0
RPE__si:dkey-90a13.10	0	0	0	0	0	0	0	0	0	0	0
RPE__tmco4	0.530809	0.357992	0.131396	0.263089	0.298332	0.493162	0	0.105049	0.138123	0.277726	0.475974
RPE__her9	0.0125263	0.0444549	0	0	0.0234807	0	0	0	0	0	0.0462415
RPE__myt1a	0.412916	0.630065	0.415474	0.366202	1.01245	0.799881	0	0.576233	0.303851	0.437019	0.334077
RPE__si:dkey-32e6.6	0	0.0223987	0	0	0	0.103123	0	0	0.0239584	0	0
RPE__tas1r1	0.0125263	0.0444549	0	0	0	0.152045	0	0.0534805	0.0475255	0	0.0462415
RPE__dip2ba	1.97134	2.63468	2.51601	1.94302	2.03028	2.40533	1.55005	2.23297	2.02898	3.30974	2.33309
RPE__plagx	0.221181	0.129455	0.192863	0.289567	0.198719	0.199363	0	0.202966	0.15991	0.190958	0.176687
RPE__si:rp71-1k13.6	0.0972913	0.285762	0.251818	0.09313	0.135472	0.152045	0	0.154838	0.15991	0	0.217674
RPE__htr6	0.0125263	0.0223987	0	0.09313	0.0465853	0	0	0	0	0	0.0462415
RPE__si:ch73-106g13.1	0	0	0.0671936	0.031716	0.0234807	0	0	0.0534805	0.0239584	0	0
RPE__trappc6b	0.0615715	0.149945	0	0.0627498	0.177943	0	0	0	0.0707137	0	0.0910468
RPE__micos10	0.450228	0.357992	0.608283	0.341106	0.156864	0.493162	0	0.539219	0.223365	0.190958	0.406769
RPE__pcmtd2a	0.0125263	0	0.0671936	0.09313	0.0234807	0	0	0	0.0239584	0	0.0462415
RPE__AL845357.1	0.0494656	0.0661789	0	0.031716	0.0234807	0	0	0	0.0475255	0	0
RPE__syap1	0.177351	0.304161	0.0671936	0.152036	0.336329	0.152045	0	0.294657	0.202522	0.0986364	0.29631
RPE__her12	0.0249448	0.0223987	0	0.031716	0	0.0524825	0	0	0	0	0
RPE__pdzrn3a	0.120622	0.539784	0.466145	0.180611	0.113759	1.22263	0	0.294657	0.15991	0.0986364	0.0462415
RPE__zgc:153722	0	0.0223987	0	0.0627498	0.0693257	0	0	0.105049	0.0239584	0	0.0462415
RPE__her4.1	0.0125263	0	0	0	0	0	0	0	0	0	0
RPE__her4.4	0	0	0	0	0	0	0	0	0	0	0
RPE__her4.3	0	0	0	0	0	0	0	0	0	0	0
RPE__CU571318.1	0.120622	0.10867	0.192863	0.0627498	0.0465853	0.103123	0	0.105049	0.0935351	0.0986364	0.217674	10	old
RPE__ccdc115	0.166182	0.10867	0.192863	0.09313	0.0917132	0.103123	0	0.105049	0.116001	0.277726	0.134502
RPE__anks1aa	0.221181	0.10867	0.0671936	0.0627498	0.113759	0.152045	0	0.249539	0.181374	0.190958	0.0910468
RPE__SIKE1	0.177351	0.285762	0.0671936	0.390868	0.198719	0.152045	0	0.0534805	0.284147	0.0986364	0.29631
RPE__agrn	3.70422	3.12331	2.85712	3.43622	3.5072	3.46466	1.55005	3.3365	3.95589	2.75096	2.31432
RPE__CR381531.1	0	0	0	0	0	0	0	0	0	0	0
RPE__si:dkey-109j17.5	0.0372573	0.0875807	0	0	0.0234807	0.0524825	0	0	0.0239584	0.0986364	0.0462415
RPE__hnrnpa1b	0.785585	0.782198	0.93044	0.574345	0.545419	1.10332	0	0.811726	0.521432	0.190958	1.05301
RPE__cs	0.671733	0.673172	0.652712	0.595721	0.461948	0.799881	0	0.576233	0.470035	0.437019	0.605155
RPE__si:ch73-21g5.7	0.0125263	0	0	0	0	0	0	0	0	0	0
RPE__lrp1ab	0.242606	0.229113	0.415474	0.180611	0.198719	0.289583	0	0.539219	0.264169	0.0986364	0.406769
RPE__adcy6a	0.210348	0.0875807	0.192863	0.152036	0.156864	0.152045	0	0.249539	0.303851	0	0.0462415
RPE__tnnc1b	0	0	0	0	0	0	0	0	0	0	0
RPE__tktb	0.49555	0.524172	0.362958	0.390868	0.354958	0.530645	0	0.380867	0.223365	0.0986364	0.29631
RPE__CR388168.1	0	0	0	0	0	0	0	0	0	0	0
RPE__oard1	0.0615715	0.129455	0.192863	0.122884	0.0917132	0.0524825	0	0.105049	0.0707137	0.0986364	0.0462415
RPE__plcg1	1.02696	1.29581	1.10047	1.45087	1.03574	1.26773	0	1.45271	1.09672	0.58046	0.779529
RPE__fbxl5	0.294818	0.267125	0.131396	0.180611	0.135472	0	0	0.249539	0.116001	0.35957	0.257528
RPE__si:dkey-1c11.1	0	0	0	0	0	0.0524825	0	0	0	0	0
RPE__taf11	0.166182	0.0875807	0.0671936	0.09313	0.198719	0.0524825	0	0.249539	0	0.0986364	0.134502
RPE__cntn3a.2	0.0372573	0.0661789	0.131396	0.0627498	0	0.103123	0	0.154838	0.15991	0.0986364	0.0910468
RPE__ENSDARG00000070393	0.0494656	0.0661789	0.0671936	0	0.0465853	0	0	0.105049	0.0707137	0.0986364	0.0462415
RPE__IYD	0	0	0	0	0	0.0524825	0	0	0	0	0
RPE__wu:fc63a07	0.132148	0.0223987	0	0.122884	0	0	0	0.0534805	0.0707137	0.190958	0
RPE__syn2a	0.132148	0.170148	0.0671936	0.0627498	0.0917132	0.0524825	0	0.202966	0.0475255	0	0.134502	10	old
RPE__guca1b	0.374614	0.630065	0.856391	0.71773	0.713643	0.917737	0	1.01412	0.966789	0.510522	1.28282
RPE__mylk2	0	0	0.0671936	0	0	0	0	0	0	0	0
RPE__zgc:158659	0.0249448	0.0223987	0	0.0627498	0	0	0	0.0534805	0	0	0
RPE__atf7a	0.355075	0.267125	0.308458	0.508245	0.409445	0.245178	0	0.294657	0.380083	0.437019	0.217674
RPE__tpx2	0.0372573	0.0223987	0	0.031716	0	0	0	0	0	0	0
RPE__rnf207b	0.0249448	0.0444549	0.0671936	0.09313	0.0465853	0	0	0	0	0	0.0462415
RPE__ppp1r14c	0.284525	0.459978	0.856391	0.152036	0.156864	0.374492	0	0.647529	0.15991	0.277726	0.833265
RPE__zgc:114081	0	0	0	0.031716	0	0	0	0	0	0	0.0910468	8	old
RPE__icmt	0.44099	0.357992	0.251818	0.289567	0.239393	0.374492	0	0.422114	0.243912	0.190958	0.665652	10	old
RPE__ftr92	0	0	0	0	0	0	0	0	0	0	0
RPE__l1cama	0.0249448	0.0444549	0	0.152036	0.113759	0.245178	0	0.249539	0.0935351	0.0986364	0.217674
RPE__slc6a1a	0.0972913	0.0875807	0.0671936	0.0627498	0.0465853	0.0524825	0	0.154838	0.264169	0.0986364	0.0910468
RPE__abcg2a	0.0125263	0	0	0	0	0	0	0.0534805	0	0	0
RPE__nfe2	0.0125263	0	0	0	0	0	0	0	0	0	0
RPE__ptpn11b	1.55381	2.17649	1.65327	1.40317	2.08152	2.06561	2.27993	1.65656	2.49101	1.7068	1.39428
RPE__vgll4a	0.294818	0.248244	0.308458	0.122884	0.219199	0.332662	0	0.338406	0.223365	0.35957	0.334077
RPE__si:ch73-217b7.1	2.03105	2.12048	2.16363	2.30931	2.04182	2.19964	1.55005	1.75669	2.17521	2.11295	1.99876
RPE__snrpg	0.325261	0.340271	0.362958	0.09313	0.0465853	0.289583	0	0.294657	0.0935351	0	0.334077	10	old
RPE__klhdc8b	0.0854827	0.170148	0.362958	0.180611	0.624323	0.671534	1.55005	0.780347	0.434725	0.941025	0.257528
RPE__btr32	0	0.0223987	0	0	0.0234807	0	0	0	0.0239584	0	0
RPE__ribc1	0	0	0	0	0	0	0	0	0	0	0
RPE__zgc:100832	0.0615715	0.0444549	0.192863	0.09313	0.0465853	0.103123	0	0.202966	0.0707137	0.0986364	0.257528
RPE__tm9sf4	0.486599	0.600595	0.415474	0.289567	0.577501	0.602809	0	0.380867	0.665473	0.35957	0.573928
RPE__zgc:173570	0.0494656	0.0444549	0	0.152036	0	0	0	0	0.0475255	0.0986364	0.0910468
RPE__zhx3	0.274159	0.443473	0.192863	0.289567	0.298332	0.152045	0	0	0.223365	0.0986364	0.257528
RPE__plpbp	0.154927	0.229113	0.362958	0.263089	0.0465853	0.103123	0	0.154838	0.138123	0.0986364	0.0462415
RPE__ttll10	0.0249448	0	0	0	0.0465853	0	0	0.0534805	0	0	0
RPE__copz1	0.504446	0.508389	0.415474	0.462434	0.37335	0.199363	0	0.338406	0.264169	0.277726	0.406769	1	young
RPE__zgc:92287	0.0249448	0	0	0	0	0	0	0.0534805	0.0475255	0	0.134502	8	old
RPE__DHX35	0.0494656	0.10867	0.192863	0.0627498	0	0.103123	0	0.0534805	0.0239584	0.0986364	0.134502
RPE__MEPCE	0.109004	0.149945	0.251818	0.180611	0.198719	0.245178	0	0.202966	0.138123	0	0.0910468
RPE__chl1a	0.109004	0.10867	0.466145	0.122884	0.0693257	0.332662	0	0.681897	0.0935351	0	0.441786
RPE__btr31	0	0	0.0671936	0.031716	0.0234807	0	0	0.0534805	0	0.190958	0
RPE__tasorb	0.412916	0.426777	0.251818	0.180611	0.298332	0.637581	0	0.380867	0.243912	0.510522	0.475974
RPE__BX548247.1	0	0	0.0671936	0.031716	0	0.0524825	0	0	0	0	0
RPE__tnnc1a	0	0	0	0	0	0	0	0	0	0	0
RPE__zgc:114174	0.0372573	0.190072	0.251818	0.031716	0.113759	0.0524825	0	0	0.15991	0.277726	0.0910468
RPE__uhrf1bp1	0.120622	0.129455	0.192863	0	0.135472	0.103123	0	0.105049	0.138123	0.58046	0.257528
RPE__CU657980.2	0	0	0	0	0	0	0	0	0	0	0
RPE__asb8	0.132148	0.10867	0	0.0627498	0.0234807	0	0	0	0.0239584	0	0	1	young
RPE__rnf114	0.109004	0.149945	0.0671936	0.09313	0.113759	0.0524825	0	0.0534805	0.0707137	0	0.0910468
RPE__spata2	0.210348	0.357992	0.0671936	0.41512	0.156864	0.245178	0	0.294657	0.303851	0.0986364	0.0462415
RPE__CU657980.1	0	0	0	0	0	0	0	0	0	0	0
RPE__xcr1a.1	0	0	0	0	0	0	0	0	0	0	0
RPE__cacnb3a	0.0249448	0.0444549	0.0671936	0.0627498	0	0.0524825	0	0	0	0	0.0462415
RPE__atp6ap1a	0.355075	0.304161	0.608283	0.236117	0.259308	0.199363	0	0.462215	0.32329	0.0986364	0.694975
RPE__si:dkey-21o19.2	0	0	0.0671936	0	0	0	0	0	0	0	0.0462415
RPE__lrrc23	0.0125263	0	0	0	0	0	0	0	0	0	0
RPE__CR925709.3	0	0	0	0	0	0	0	0	0	0	0
RPE__CR925709.1	0.0125263	0.0223987	0	0	0	0	0	0	0	0	0
RPE__arhgef19	0.0125263	0.0223987	0	0	0	0	0	0	0	0	0
RPE__fyco1a	0.355075	0.229113	0.515097	0.637548	0.512608	0.602809	0	0.154838	0.303851	0.771978	0.509369
RPE__ephb4b	0.0615715	0.129455	0.192863	0	0.0234807	0.0524825	0	0.249539	0.15991	0	0.0462415
RPE__smc1a	0.0249448	0	0.192863	0.031716	0.0234807	0.0524825	0	0	0.0239584	0.0986364	0
RPE__larp4aa	0.671733	0.782198	0.608283	0.848144	0.68448	0.737134	0	0.422114	0.434725	0.437019	0.751891
RPE__plagl2	0.67961	0.375498	0.695813	0.737098	0.68448	0.889163	0	0.576233	0.903624	0.830555	0.910293
RPE__ghrhrl	0.120622	0.0444549	0	0	0.0465853	0.103123	0	0	0.0239584	0	0
RPE__tmed4	0.188434	0.209724	0.515097	0.122884	0.177943	0.415143	0	0	0.116001	0.0986364	0.406769
RPE__rcc2	0.468528	0.459978	0.251818	0.390868	0.317456	0.415143	0	0.294657	0.34247	0.0986364	0.134502	3	young
RPE__pofut1	0.132148	0.0223987	0.131396	0.180611	0.0693257	0	0	0.0534805	0.138123	0.190958	0.217674
RPE__ap4b1	0.0494656	0.10867	0	0	0	0	0	0.105049	0.116001	0.0986364	0
RPE__CT025912.2	0.0249448	0.0444549	0.0671936	0	0	0.0524825	0	0	0.0239584	0	0
RPE__asb14b	0	0	0	0	0	0	0	0	0	0	0
RPE__zgc:101663	0.0125263	0.0223987	0	0	0	0	0	0.0534805	0.0239584	0	0
RPE__si:dkey-32e6.3	0.0494656	0.0875807	0	0.031716	0.0693257	0.0524825	0	0.0534805	0.0707137	0	0.0462415
RPE__cntrob	0.0249448	0.0223987	0	0.031716	0.0234807	0	0	0	0	0	0
RPE__CU468730.1	0	0	0	0.031716	0	0	0	0	0	0	0
RPE__znf740b	0.242606	0.304161	0.192863	0.208631	0.239393	0.103123	0	0.105049	0.181374	0.190958	0.257528
RPE__kif3b	0.384286	0.409886	0.515097	0.390868	0.354958	0.415143	0	0.338406	0.380083	0.277726	0.257528
RPE__ENSDARG00000088985	0	0	0	0	0	0	0	0	0	0	0
RPE__slc25a55b	0	0	0	0	0	0	0	0	0	0	0
RPE__taz	0.355075	0.375498	0.192863	0.236117	0.177943	0.245178	0	0.294657	0.116001	0.277726	0.176687
RPE__si:ch211-207e14.4	0.0494656	0.0223987	0.0671936	0.031716	0.0234807	0.103123	0	0.0534805	0.0239584	0.0986364	0.134502
RPE__myt1b	0.0972913	0.129455	0	0	0.0234807	0.0524825	0	0.105049	0.0475255	0	0.334077	8	old
RPE__fam50a	0.364878	0.229113	0.131396	0.289567	0.409445	0.415143	0	0.422114	0.223365	0.510522	0.406769
RPE__tspan2b	0	0	0	0	0	0	0	0	0	0	0
RPE__usp19	0.778268	0.919807	0.737664	0.737098	0.811308	0.799881	1.55005	0.681897	0.864353	0.771978	0.751891
RPE__ddx23	0.607127	0.539784	0.515097	0.508245	0.577501	0.671534	0	0.501231	0.398528	0.58046	0.509369
RPE__pfkma	0	0.0223987	0	0	0.0234807	0	0	0	0.0239584	0	0
RPE__rgs19	0.0125263	0	0	0	0	0	0	0	0	0	0.0462415
RPE__actl6b	0.0125263	0	0	0.031716	0	0.0524825	0	0.0534805	0	0	0.0910468
RPE__cntn3a.1	0.0735766	0.476296	0.0671936	0.09313	0.0465853	0.0524825	3.41161	0.462215	0.138123	0	0.217674
RPE__srm	0.109004	0.0661789	0.251818	0.09313	0.156864	0.152045	0	0.105049	0.116001	0	0.134502
RPE__si:ch73-181d5.4	0.143582	0.267125	0.131396	0.152036	0.219199	0.152045	0	0.154838	0.116001	0	0.176687
RPE__npbwr2a	0	0	0	0.031716	0	0	0	0	0	0	0
RPE__XKR7	0.0494656	0	0	0.031716	0.0234807	0.103123	0	0	0.0239584	0	0
RPE__cort	0.143582	0.0223987	0.362958	0.031716	0	0.0524825	0	0.105049	0.116001	0.190958	0.257528
RPE__birc7	0.0735766	0.190072	0.0671936	0.031716	0.0234807	0	0	0	0	0	0	2	young
RPE__CR925709.2	0	0	0	0	0	0	0	0	0	0	0
RPE__ano11	0.0372573	0.0444549	0	0	0	0	0	0.0534805	0.0475255	0	0.0462415
RPE__csad	0	0	0	0	0	0	0	0	0.0239584	0	0
RPE__cd63	2.88427	2.83461	2.94012	2.32219	2.46697	2.01361	1.55005	1.99403	2.23801	1.98985	2.55722	2	young
RPE__tcea2	0.0372573	0.0223987	0	0.09313	0.0693257	0.103123	0	0.105049	0.0475255	0	0.176687
RPE__letmd1	0.120622	0.248244	0.362958	0.236117	0.0917132	0.245178	0	0.154838	0.116001	0.0986364	0.176687
RPE__masp2	0	0	0	0	0	0	0	0	0	0	0
RPE__si:ch73-375g18.1	0.166182	0.600595	0.251818	0.341106	0.317456	0.332662	1.55005	0.422114	0.32329	0.35957	0.257528
RPE__hm13	0.44099	0.476296	0.737664	0.390868	0.39151	0.671534	0	0.380867	0.303851	0.0986364	0.370881
RPE__lamb2	0.221181	0.209724	0.515097	0.208631	0.259308	0.199363	0	0.380867	0.138123	0.58046	0.54201
RPE__cables2a	2.99572	2.94426	0.778335	3.47711	2.48399	2.34348	2.27993	1.74048	2.72458	0.437019	0.134502
RPE__dnah12	0.0249448	0.0223987	0.0671936	0	0	0	0	0	0	0	0.0462415
RPE__elovl4b	1.18471	1.03445	1.73819	0.71773	0.964736	1.95967	0	2.43791	1.3827	1.35431	1.90149
RPE__sox18	0	0	0	0	0	0	0	0	0	0	0
RPE__nkain4	2.77272	1.81521	0.608283	3.56102	2.46697	2.33291	2.76231	1.32804	2.4385	1.79769	0.63572
RPE__si:dkey-178k16.1	0.0372573	0.0661789	0.0671936	0.0627498	0.0234807	0	0	0.154838	0.0475255	0	0.176687	8	old
RPE__xkr7	0	0	0	0	0.0234807	0	0	0	0	0	0
RPE__ngfa	0.0249448	0	0	0.031716	0	0	0	0	0.0475255	0	0.0462415
RPE__si:dkey-147f3.4	0.0249448	0	0.131396	0.031716	0	0.103123	0	0	0	0	0
RPE__rbms2b	0.0735766	0.248244	0.515097	0.180611	0.298332	0.0524825	1.55005	0.338406	0.138123	0.0986364	0.217674
RPE__CR354556.1	0.0125263	0.0223987	0	0	0.0234807	0	0	0.0534805	0.0239584	0	0.0462415
RPE__CR354556.2	0.0494656	0.0661789	0	0	0.0465853	0.103123	0	0.105049	0.0475255	0	0.0462415
RPE__CR354556.3	0.0125263	0	0	0	0	0	0	0	0	0	0.0462415
RPE__soga3b	0.0372573	0	0.0671936	0	0.0234807	0.0524825	0	0	0.0239584	0	0.0462415
RPE__CR936540.1	0.0735766	0.0875807	0.0671936	0	0.0917132	0.152045	0	0.249539	0.116001	0.0986364	0.0910468
RPE__si:dkey-9l20.3	0	0	0	0	0	0	0	0	0	0	0
RPE__psmb6	0.741117	1.02339	1.00087	0.462434	0.577501	0.602809	0	0.422114	0.470035	0.71092	0.959451
RPE__ccm2l	0.0372573	0.0223987	0.0671936	0.031716	0.0234807	0.0524825	0	0	0.0239584	0	0	2	young
RPE__dffa	0.0854827	0.10867	0.192863	0.0627498	0.0693257	0.103123	0	0.0534805	0.15991	0	0.217674
RPE__zgc:174906	0	0	0.0671936	0	0.0234807	0	0	0.0534805	0	0	0.0462415
RPE__cables2b	0.530809	1.29581	0.652712	0.574345	1.60155	0.704707	4.19806	1.04085	1.91188	2.08916	1.16202
RPE__rnf146	0.631695	0.93169	1.03484	0.552646	0.624323	0.530645	0	0.715466	0.725147	0.71092	0.29631
RPE__sars1	0.393892	0.715028	0.251818	0.152036	0.259308	0.374492	0	0.422114	0.264169	0.190958	0.29631
RPE__si:dkey-66g10.2	0	0	0	0	0	0	0	0	0	0.0986364	0
RPE__osbpl2a	0.718358	0.615405	0.893891	0.848144	0.838039	0.567178	0	0.780347	0.768337	0.830555	0.370881
RPE__arhgef10lb	1.21212	2.25425	1.13219	1.92624	1.69955	1.31145	0	1.04085	1.91188	0.993241	0.885071
RPE__si:ch211-156j22.4	0	0	0	0	0	0	0	0	0	0	0.0462415
RPE__cdc42l2	0.0494656	0.10867	0.192863	0.09313	0.0465853	0	0	0.105049	0.0475255	0.0986364	0
RPE__plekhm2	0.412916	0.409886	0.131396	0.462434	0.512608	0.45468	0	0.202966	0.634684	0.277726	0.475974
RPE__pex14	0.995755	0.782198	0.966087	1.00017	0.940271	1.05269	0	0.576233	1.03911	0.58046	0.935082
RPE__trappc1	0.188434	0.170148	0.308458	0.152036	0.113759	0.0524825	0	0.249539	0.0239584	0.35957	0.406769	6	middle
RPE__si:dkey-21c19.3	0.120622	0.0661789	0.362958	0.09313	0.135472	0.152045	0	0.202966	0.0935351	0.277726	0
RPE__col9a3	1.91907	1.31408	2.06844	1.79378	1.03574	1.37465	0	1.85033	1.41023	1.13943	1.26338
RPE__tulp1a	1.5793	1.50114	1.03484	1.43909	0.964736	1.49331	0	1.32804	0.991301	0.771978	0.509369	2	young
RPE__cdh24a	0.0494656	0.0223987	0.251818	0.0627498	0.156864	0.0524825	0	0.105049	0.181374	0	0.257528
RPE__ddost	0.856783	0.600595	1.03484	0.41512	0.479033	0.917737	0	0.462215	0.504503	0.771978	0.859401
RPE__rps21	1.88542	1.82799	2.40351	1.92624	1.96508	1.9869	1.55005	2.08673	1.3827	1.8832	2.17559
RPE__CR677513.3	0	0.0223987	0	0	0	0	0	0	0	0	0
RPE__casz1	0.49555	0.715028	1.10047	0.508245	0.784072	0.799881	1.55005	1.39172	1.20548	0.886847	1.05301
RPE__chchd6a	0.856783	0.615405	0.93044	0.574345	0.608884	0.860012	1.55005	0.715466	0.851022	0.647164	0.833265
RPE__si:dkeyp-27c8.2	0.0494656	0.10867	0.308458	0.152036	0.177943	0.0524825	0	0	0.0707137	0	0.217674
RPE__edn3b	0	0	0	0.031716	0	0	0	0	0	0	0
RPE__si:ch211-197l9.2	0	0.0444549	0.0671936	0	0.0465853	0.289583	0	0.202966	0.0475255	0.0986364	0.406769	8	old
RPE__lamb2l	1.40973	1.1096	2.06844	1.15218	1.52957	1.68835	0	1.72408	1.83947	2.44836	1.33962
RPE__igsf21b	0.210348	0.267125	0.0671936	0.0627498	0.219199	0.289583	1.55005	0.294657	0.0707137	0.0986364	0.29631
RPE__march9	0.0125263	0.0444549	0	0.0627498	0.0693257	0.0524825	0	0.0534805	0	0	0
RPE__CR388373.2	0	0	0	0.031716	0	0	0	0	0	0	0
RPE__CR749762.2	0.199432	0.0875807	0.192863	0.236117	0.317456	0.152045	0	0.294657	0.32329	0.71092	0.257528
RPE__hipk1a	0.154927	0.285762	0.362958	0.0627498	0.219199	0.103123	0	0.202966	0.264169	0.190958	0.217674
RPE__dhrs3a	0.0372573	0	0	0	0	0	0	0.202966	0	0	0
RPE__dnmt3bb.2	0.0125263	0.0223987	0	0	0.0234807	0	0	0	0	0	0
RPE__zgc:56699	0	0	0	0	0	0	0	0	0	0.0986364	0
RPE__CR388373.1	0	0	0	0	0	0	0	0	0	0	0
RPE__selenoi	0.188434	0.129455	0.0671936	0.031716	0.0465853	0.0524825	0	0.0534805	0.0935351	0.190958	0.176687	10	old
RPE__si:dkey-194e6.2	0.0125263	0	0.0671936	0	0	0	0	0	0	0	0
RPE__CU929143.1	0	0	0	0	0	0	0	0	0	0	0
RPE__CR548634.1	0.0494656	0.0223987	0	0	0	0.0524825	0	0	0	0	0
RPE__dnmt3bb.3	0	0.0223987	0	0.031716	0.0234807	0	0	0.0534805	0	0.0986364	0
RPE__si:ch73-160p18.3	0	0	0	0	0	0	0	0	0	0	0
RPE__BX005414.1	0.0125263	0	0	0	0.0234807	0	0	0	0.0239584	0	0
RPE__ube2j2	0.0972913	0.340271	0.131396	0.263089	0.198719	0.152045	0	0.249539	0.303851	0	0.217674
RPE__tead3a	1.39545	2.25425	1.33666	1.35384	0.728007	1.00021	0	0.715466	0.864353	1.43203	0.475974
RPE__acss2	0.210348	0.170148	0.362958	0.0627498	0.219199	0.374492	0	0.380867	0.470035	0.437019	0.751891	6	middle
RPE__ttll9	0.0125263	0	0	0	0	0	0	0	0	0	0
RPE__zbtb17	0.0735766	0.149945	0.192863	0.180611	0.239393	0.103123	1.55005	0.154838	0.264169	0.277726	0.176687
RPE__phf8	0.199432	0.229113	0.308458	0.289567	0.177943	0.199363	0	0.249539	0.264169	0.277726	0.370881
RPE__CHST13	0.242606	0.375498	0	0.208631	0.298332	0.152045	0	0.202966	0.202522	0.190958	0.0910468
RPE__mfsd4ab	0	0	0	0	0	0	0	0	0	0	0
RPE__si:ch73-160p18.4	0	0	0	0	0	0	0	0	0	0	0
RPE__si:ch211-197l9.5	0	0	0	0	0	0	0	0	0	0	0.0910468
RPE__fitm2	0.132148	0.0875807	0.0671936	0.031716	0.177943	0	0	0.0534805	0.116001	0.190958	0.0462415
RPE__r3hdml	0	0	0	0	0	0	0	0	0	0	0.0462415
RPE__BX294434.1	0.0735766	0.0661789	0.251818	0.09313	0.0693257	0.103123	0	0.0534805	0.0239584	0.190958	0.0910468
RPE__pfn1	0.143582	0.209724	0.0671936	0.152036	0.177943	0.152045	0	0.249539	0.0707137	0.0986364	0.217674
RPE__atp6ap1lb	0.242606	0.375498	0.737664	0.263089	0.156864	0.737134	0	0.842436	0.181374	0	1.16202
RPE__pkp1a	0	0	0	0	0	0	0	0	0	0	0
RPE__samhd1	0.154927	0.0875807	0.192863	0.031716	0.0693257	0.152045	0	0.154838	0.116001	0.0986364	0.134502
RPE__spen	1.16801	1.80233	1.65327	1.55276	1.15747	1.60295	0	1.30618	1.11914	1.18504	1.20342
RPE__tbx18	0	0	0	0	0	0	0	0	0	0	0
RPE__tnnt2a	0	0	0	0	0	0	0	0	0	0	0
RPE__arf3a	0.0249448	0.0875807	0	0.031716	0.0465853	0	0	0.0534805	0	0	0.0462415
RPE__CR677617.1	0.242606	0.357992	0.562442	0.263089	0.529107	1.05269	0	1.32804	1.24679	0.771978	0.751891
RPE__gss	0.242606	0.340271	0.192863	0.390868	0.278952	0	0	0.105049	0.138123	0.0986364	0.29631
RPE__si:dkey-194e6.1	0.199432	0.0444549	0.131396	0.031716	0.0917132	0.0524825	0	0.0534805	0.223365	0.277726	0.334077	6	middle
RPE__si:ch73-184c24.1	0	0	0	0	0	0	0	0	0	0.0986364	0
RPE__vps13d	0.695234	0.644578	0.93044	0.775071	0.593278	0.671534	0	0.539219	0.538166	0.35957	0.29631	2	young
RPE__fam217b	0.0249448	0	0	0	0.0234807	0	0	0.0534805	0	0.0986364	0
RPE__si:rp71-17i16.6	0	0	0	0	0	0	0	0	0	0	0
RPE__wnt10b	0	0	0	0	0	0	0	0	0	0	0
RPE__CR926464.1	0	0	0	0	0	0	0	0	0	0	0.0462415
RPE__acap3a	0.315184	0.755704	1.94883	0.595721	0.639599	0.671534	0	1.23852	0.823983	1.22925	1.64022
RPE__CU137717.1	0	0	0	0	0	0	0	0	0	0	0
RPE__ppp1r3da	0.0735766	0.0223987	0	0.122884	0.0917132	0.103123	0	0.0534805	0.0707137	0	0.176687
RPE__wnt1	0	0	0	0	0	0	0	0	0	0	0
RPE__stk35	1.13402	1.19095	1.60886	0.616786	1.51308	0.704707	0	1.63917	1.56521	1.31381	1.99876
RPE__si:ch211-129o18.4	0	0	0	0	0	0	0	0	0	0	0
RPE__rprm3	0.0735766	0.0223987	0	0.031716	0.0234807	0	0	0.154838	0.0239584	0	0
RPE__pkig	0.143582	0.357992	0.308458	0.366202	0.239393	0.199363	0	0.338406	0.202522	0.35957	0.406769
RPE__mtg2	0.0854827	0.0661789	0.131396	0.0627498	0.0693257	0	0	0.0534805	0.0239584	0.0986364	0.0462415
RPE__soga1	0.166182	0.149945	0.778335	0.236117	0.298332	0.737134	0	0.780347	0.487372	1.22925	1.16202	6	middle
RPE__ttpal	0.315184	0.229113	0.0671936	0.289567	0.177943	0.245178	0	0.154838	0.202522	0.190958	0.134502
RPE__rps26	1.11672	0.966762	1.63123	1.37871	1.32746	1.26773	0	1.06709	1.07395	1.22925	1.6993
RPE__BX957326.4	0.0125263	0	0	0	0	0	0	0.0534805	0.0239584	0	0.0462415
RPE__tmem82	0.0125263	0.0223987	0	0.031716	0.135472	0.0524825	0	0	0.0475255	0	0.0462415
RPE__hnf4a	1.81922	1.5863	1.94883	1.66824	1.562	1.63772	2.27993	1.54895	1.5895	2.73571	1.99876
RPE__CR352232.1	0	0	0	0	0.0234807	0.0524825	0	0	0	0	0
RPE__nucks1b	0.384286	0.248244	0.131396	0.366202	0.317456	0.245178	0	0.154838	0.181374	0.277726	0.665652	8	old
RPE__irak1bp1	0.0125263	0	0	0	0	0	0	0	0	0	0.0462415
RPE__ints11	0.305037	0.248244	0.362958	0.341106	0.317456	0.415143	0	0.422114	0.380083	0.58046	0.334077
RPE__si:rp71-17i16.5	0.0372573	0	0	0	0	0	0	0	0	0	0
RPE__eno3	1.34186	1.05632	0.415474	0.678196	1.12527	0.602809	0	0.539219	0.710458	0.437019	0.370881
RPE__tardbpl	0.957395	1.01224	0.93044	0.865848	0.87723	1.37465	0	1.04085	0.929223	0.771978	1.41204
RPE__nr4a1	0.120622	0.0875807	0	0.031716	0	0	0	0.105049	0	0	0	1	young
RPE__sycp2	0.0249448	0	0	0.031716	0.0234807	0	0	0.0534805	0	0	0.0462415
RPE__GMEB2	0.109004	0.10867	0	0.09313	0.0917132	0	0	0.249539	0.116001	0.190958	0.134502
RPE__osbpl2b	0.49555	0.426777	0.515097	0.438971	0.495918	0.374492	0	0.422114	0.434725	0.35957	0.334077
RPE__lsm14b	0.0125263	0	0.131396	0.031716	0.0465853	0	0	0.0534805	0	0.0986364	0
RPE__pdyn	0	0	0	0	0	0.0524825	0	0	0.0239584	0	0
RPE__lad1	0	0.0223987	0	0.031716	0	0.0524825	0	0	0	0	0.0462415
RPE__klf15	0	0	0	0	0	0	0	0	0.0239584	0	0.0462415
RPE__CU459147.1	0	0	0	0	0	0	0	0	0	0	0
RPE__ikzf4	0.274159	0.0661789	0.362958	0.263089	0.0917132	0.103123	0	0.0534805	0.138123	0.190958	0.29631
RPE__si:dkey-261l7.2	0	0	0	0	0	0	0	0	0	0	0.0462415
RPE__TNNC2	0.0249448	0	0	0	0	0	0	0	0	0	0
RPE__slmapb	0.166182	0.304161	0.415474	0.263089	0.239393	0.245178	0	0.338406	0.243912	0.0986364	0.134502
RPE__tnni1a	0	0.0223987	0	0.031716	0	0	0	0	0	0	0
RPE__ftr57	0	0	0	0	0	0	0	0	0	0	0
RPE__scp2b	0.188434	0.10867	0.131396	0.09313	0.198719	0.152045	0	0.154838	0.116001	0.437019	0.257528
RPE__phlda3	0.263718	0.846379	0.131396	0.263089	0.0693257	0.103123	0	0	0	0.0986364	0.0462415
RPE__podn	0.0125263	0.0444549	0.0671936	0.031716	0.0917132	0.103123	0	0.0534805	0.0239584	0.0986364	0.134502
RPE__kcnk15	0	0	0	0	0	0	0	0	0	0	0
RPE__slc1a7b	0.177351	0.285762	0.308458	0.180611	0.135472	0.199363	3.41161	0.249539	0.138123	0.0986364	0.605155
RPE__adrm1	0.539491	0.615405	0.308458	0.462434	0.495918	0.493162	1.55005	0.380867	0.41674	0.190958	0.176687
RPE__CU855854.1	0.0125263	0	0	0	0	0	0	0	0	0	0
RPE__tafa4a	0.0372573	0.0661789	0	0.0627498	0.0234807	0.0524825	0	0.0534805	0.0935351	0	0.0462415
RPE__tafa1a	0.0615715	0.0444549	0.131396	0	0.0693257	0.103123	0	0	0.0707137	0	0.0910468
RPE__CU041363.1	0	0	0	0	0	0	0	0	0	0	0
RPE__grasp	0	0	0	0.031716	0.0465853	0.0524825	0	0.105049	0.0475255	0	0.257528	8	old
RPE__sult1st5	0.0249448	0.0444549	0.0671936	0.031716	0	0.0524825	0	0.0534805	0.0475255	0	0.0462415
RPE__ubxn10	0.0125263	0	0	0	0.0693257	0	0	0	0	0	0
RPE__cptp	0.166182	0.248244	0.251818	0.031716	0.239393	0.332662	0	0.105049	0.202522	0.437019	0.0910468
RPE__dnajc22	0	0.0223987	0	0	0	0	0	0	0	0	0
RPE__tnnc2	0	0	0	0	0.0234807	0.0524825	0	0	0	0	0.0462415
RPE__exosc10	0.221181	0.248244	0.251818	0.236117	0.113759	0.199363	0	0.294657	0.243912	0.190958	0.441786	10	old
RPE__taf13	0.231933	0.285762	0.251818	0.208631	0.156864	0.289583	0	0.154838	0.202522	0	0.406769
RPE__hsd17b10	0.315184	0.304161	0.251818	0.09313	0.135472	0.199363	0	0.422114	0.202522	0.0986364	0.176687
RPE__phactr3a	0.0494656	0.0875807	0.0671936	0.09313	0.0465853	0	0	0.294657	0.15991	0	0.0910468
RPE__csrp1a	0.166182	0.229113	0.131396	0.09313	0.0234807	0.152045	0	0.338406	0.138123	0.35957	0.134502
RPE__irf10	0	0	0.0671936	0.09313	0.0465853	0	0	0	0	0	0
RPE__ogfr	0.132148	0.170148	0.251818	0.152036	0.0917132	0	0	0.154838	0.0239584	0.0986364	0	2	young
RPE__sst6	0	0.0661789	0.0671936	0	0	0	0	0	0.0239584	0	0.0462415
RPE__l1camb	0.0249448	0.0223987	0	0	0	0	0	0	0.0475255	0	0
RPE__cyp2aa12	0.0125263	0	0	0	0.0693257	0	0	0	0.0239584	0	0.0462415
RPE__cyp2aa6	0	0.0223987	0	0	0.0234807	0	0	0.0534805	0.0239584	0	0
RPE__ada	0.0249448	0.0444549	0.251818	0.031716	0.135472	0	0	0.105049	0.0707137	0.0986364	0.475974	8	old
RPE__cpne9	0.0372573	0.0444549	0.192863	0	0.0465853	0.103123	0	0.154838	0	0	0.0910468
RPE__fam120c	1.35176	1.34995	1.22339	1.59583	1.38297	1.02669	0	1.32804	1.44614	1.31381	0.959451
RPE__mybpha	0.0125263	0.0223987	0.131396	0	0.0465853	0.0524825	0	0.105049	0.0239584	0	0
RPE__lmbr1l	0.0735766	0.0223987	0.251818	0.09313	0.0917132	0.103123	0	0.294657	0.15991	0.510522	0.406769	6	middle
RPE__cyp2aa11	0	0.0223987	0	0	0	0	0	0	0.0239584	0	0
RPE__cyp2aa8	0.0125263	0.129455	0.0671936	0.09313	0.0234807	0	0	0	0.0707137	0.0986364	0
RPE__phip	0.384286	0.443473	0.466145	0.96774	0.479033	0.103123	0	0.338406	0.634684	0.647164	0.475974
RPE__pgd	0.687443	0.585631	0.415474	0.616786	0.259308	0.530645	0	0.539219	0.34247	0.277726	0.406769
RPE__zgc:193690	0.177351	0.10867	0.308458	0.122884	0.177943	0.103123	0	0.105049	0.0475255	0.0986364	0.0910468
RPE__szrd1	0.315184	0.508389	0.415474	0.530616	0.298332	0.493162	0	0.105049	0.284147	0.190958	0.370881
RPE__pacsin1a	1.26018	0.795264	1.22339	0.865848	1.00067	0.97324	0	1.30618	0.91648	1.79769	1.20342
RPE__dgkaa	0.315184	0.600595	0.362958	0.574345	0.317456	0.704707	0	0.811726	0.754084	0.771978	1.20342	6	middle
RPE__si:ch73-265d7.2	0.0125263	0	0	0	0.0234807	0	0	0	0	0	0
RPE__cyp2aa4	0	0.0661789	0	0	0	0	0	0	0	0	0
RPE__cyp2aa7	0	0.0444549	0	0.031716	0.0234807	0	0	0	0	0	0
RPE__ccn5	0	0	0	0.031716	0.0234807	0	0	0	0.0475255	0	0
RPE__cmtr1	0.335268	0.357992	0.608283	0.366202	0.354958	0.199363	0	0.202966	0.264169	0.0986364	0.475974
RPE__dhh	0	0	0	0	0	0	0	0	0	0	0
RPE__pigt	0.364878	0.392795	0.562442	0.462434	0.624323	0.289583	0	0.380867	0.34247	0.35957	0.176687
RPE__nudt3a	0.177351	0.375498	0.131396	0.41512	0.317456	0.199363	0	0.380867	0.398528	0.277726	0.217674
RPE__smim29	0.0972913	0.248244	0	0.341106	0.219199	0.0524825	0	0	0.0935351	0	0.0462415
RPE__ENSDARG00000039008	0.0615715	0	0.0671936	0.031716	0.0465853	0.103123	0	0.0534805	0.0239584	0	0
RPE__CR548634.2	0.0125263	0.0444549	0	0	0	0	0	0	0.0239584	0	0
RPE__lrrc38a	0.0125263	0	0	0	0	0.0524825	2.76231	0	0	0	0
RPE__atp13a2	0.210348	0.190072	0.192863	0.152036	0.0917132	0.289583	0	0.249539	0.181374	0	0.134502
RPE__si:dkey-78k11.9	0	0	0	0	0	0	0	0	0	0	0
RPE__dnmt3bb.1	0.120622	0.0661789	0.192863	0.09313	0.0234807	0.103123	0	0.154838	0.116001	0.0986364	0
RPE__vwa5b1	0	0.0223987	0	0	0	0	0	0	0	0	0
RPE__flnb	0.0125263	0	0	0.031716	0	0	0	0	0.0935351	0	0
RPE__CR318674.1	0	0	0	0	0	0	0	0	0	0	0
RPE__camta2	0.143582	0.267125	0.0671936	0.236117	0.219199	0.0524825	0	0.154838	0.15991	0.437019	0.0910468
RPE__kif1c	0.0249448	0.0661789	0.192863	0.0627498	0.177943	0	0	0.0534805	0.0239584	0	0.0462415
RPE__rnf41	0.486599	0.555228	0.362958	0.552646	0.461948	0.530645	0	0.501231	0.398528	0.35957	0.751891
RPE__lama5	1.99046	1.6234	1.73819	1.91778	1.80493	1.83038	2.27993	1.74048	2.31285	2.20439	1.4296	9	old
RPE__ephb2a	0.154927	0.322329	0.608283	0.152036	0.198719	0.374492	2.27993	0.647529	0.138123	0.993241	1.05301
RPE__slc35c2	1.35176	0.687259	1.33666	0.658015	0.713643	1.26773	0	0.576233	0.65016	0.35957	0.723714
RPE__atp1b2a	1.33689	1.25855	1.03484	0.934569	0.608884	1.26773	2.27993	1.47248	0.954376	0.886847	1.49774
RPE__CR762407.2	0.486599	0.524172	0.415474	0.438971	0.545419	0.704707	0	0.338406	0.521432	0.0986364	0.29631
RPE__CR762407.1	0	0	0	0	0	0	0	0	0	0	0
RPE__mul1b	0.0249448	0.0223987	0	0.0627498	0.0234807	0.0524825	0	0.0534805	0.0707137	0	0.0462415
RPE__fam43b	0.0125263	0	0	0	0.0234807	0	0	0	0.0475255	0	0
RPE__pfkfb1	0	0.0444549	0.192863	0.031716	0.0234807	0.0524825	0	0.0534805	0.0239584	0	0.779529	8	old
RPE__wfdc2	0.0125263	0.0661789	0.0671936	0.031716	0.135472	0.103123	0	0.154838	0.15991	0	0.0462415
RPE__ENSDARG00000092713	0	0.0223987	0	0	0	0	0	0	0	0	0
RPE__slc39a5	0	0	0	0.0627498	0.0234807	0.0524825	0	0	0	0	0.0910468
RPE__kctd6b	0.0854827	0.0875807	0	0.031716	0.0693257	0	0	0.0534805	0.0707137	0.0986364	0.0462415
RPE__hmga1a	0.911315	0.524172	0.466145	0.552646	0.354958	0.493162	0	0.501231	0.181374	0.437019	0.441786
RPE__abhd6b	0	0	0	0.031716	0	0	0	0.0534805	0	0	0
RPE__kmt2d	0.422335	0.267125	0.362958	0.552646	0.336329	0.415143	1.55005	0.612321	0.434725	0.35957	0.573928
RPE__commd7	0.188434	0.248244	0	0.263089	0.0234807	0.245178	0	0.105049	0.284147	0.437019	0.134502
RPE__avpr2ab	0	0	0	0.031716	0.0234807	0	0	0	0.0475255	0	0.0462415
RPE__si:ch211-225h24.2	2.12345	2.89048	2.98425	2.70318	3.09559	2.75327	3.41161	2.77687	3.05909	3.26796	3.04104
RPE__fam110c	0	0	0	0	0.0234807	0	0	0	0	0	0.0462415
RPE__BX957326.2	0	0	0	0	0	0	0	0.105049	0	0	0
RPE__fbxo25	0.132148	0.10867	0.131396	0.263089	0.113759	0.152045	0	0	0.0707137	0.35957	0.54201	6	middle
RPE__snx21	0.210348	0.149945	0.131396	0.263089	0.39151	0.45468	0	0.202966	0.284147	0.437019	0.257528
RPE__tmem240a	0.0854827	0.0875807	0.0671936	0.031716	0.0234807	0	0	0.154838	0.0707137	0.0986364	0.176687	6	middle
RPE__syt2a	0.221181	0.190072	0.251818	0.208631	0.219199	0.0524825	0	0.294657	0.470035	0.277726	0.29631
RPE__ndrg3b	1.41917	0.871272	1.58613	1.74678	1.01245	1.31145	0	1.53021	1.14121	1.76802	2.5888
RPE__itih6	0.0125263	0	0.131396	0	0	0	0	0.154838	0.0239584	0	0.54201	8	old
RPE__sla2	0.0854827	0.0444549	0	0.0627498	0.135472	0.152045	0	0.154838	0.264169	0.0986364	0.441786	8	old
RPE__hmgn3	0.431693	0.267125	0.415474	0.366202	0.354958	0.289583	0	0.202966	0.223365	0.510522	0.257528
RPE__si:ch73-269m23.5	0	0	0	0	0	0	0	0	0	0	0
RPE__sephs2	0.384286	0.285762	0.192863	0.208631	0.239393	0.103123	0	0.154838	0.303851	0.35957	0.29631
RPE__mlh3	0.221181	0.129455	0.308458	0.09313	0.177943	0.245178	0	0.202966	0.0935351	0.0986364	0.0462415
RPE__acvr1ba	0.615363	0.248244	0.415474	0.41512	0.219199	0.332662	1.55005	0.202966	0.264169	0.35957	1.18287
RPE__cyp2aa2	0	0.0223987	0	0	0	0	0	0	0	0	0
RPE__si:ch211-153a8.4	0.210348	0.170148	0.131396	0.208631	0.198719	0.103123	0	0.105049	0.243912	0	0.217674
RPE__cyp2aa9	0	0	0	0	0	0	0	0	0.0239584	0	0.0462415
RPE__frmd4bb	0.242606	0.322329	0.251818	0.41512	0.219199	0.530645	0	0.294657	0.452488	0.35957	0.751891
RPE__CU013526.1	0.0249448	0.0223987	0.0671936	0	0.0465853	0.103123	0	0.0534805	0.0475255	0	0
RPE__cyp2aa1	0.0249448	0.0444549	0	0.031716	0.0234807	0	0	0.0534805	0.0935351	0	0
RPE__kif1b	2.32771	1.85943	1.79875	1.9596	1.72841	2.14026	0	2.32283	2.23288	1.73773	2.01047
RPE__si:dkey-68l7.2	0	0	0	0	0	0	0	0	0	0	0
RPE__rbm10	0.412916	0.392795	0.362958	0.41512	0.336329	0.332662	0	0.380867	0.434725	0.58046	0.573928
RPE__gdi1	0.325261	0.476296	0.0671936	0.263089	0.278952	0.332662	0	0.338406	0.138123	0.190958	0.406769
RPE__BX927275.2	0.0249448	0.10867	0.0671936	0.09313	0.0234807	0.0524825	0	0	0.0475255	0	0.0462415
RPE__BX927275.1	0	0	0	0	0	0	0	0.0534805	0	0	0
RPE__lca5	0.188434	0.0661789	0.131396	0.315567	0.219199	0.332662	0	0.294657	0.380083	0.277726	0.257528
RPE__mapre1b	0.931244	1.22031	0.515097	0.96774	1.02414	0.917737	2.76231	0.681897	0.991301	0.771978	0.806647
RPE__CR381544.1	0.177351	0.0661789	0	0	0.0234807	0	0	0.105049	0.0239584	0	0
RPE__irx7	0.0735766	0	0	0.180611	0	0.0524825	0	0.105049	0	0	0.0910468
RPE__ssr4	0.856783	0.644578	0.515097	0.315567	0.561549	1.02669	0	0.647529	0.470035	0.510522	0.859401
RPE__ognb	0	0	0	0	0	0	0	0	0.0239584	0	0
RPE__sh3bgrl2	0.5567	0.989679	0.192863	0.830219	1.29888	0.704707	0	0.422114	1.43724	0.830555	0.334077
RPE__lactbl1a	0.154927	0.0661789	0.415474	0.152036	0.0465853	0.374492	0	0.294657	0.0239584	0.0986364	0
RPE__rps12	2.05849	1.69487	1.81839	1.91778	2.00691	1.91785	2.27993	2.14947	1.33561	1.67518	1.91402
RPE__ankrd52a	0.422335	0.190072	0.515097	0.530616	0.512608	0.671534	0	0.338406	0.452488	0.510522	0.257528
RPE__CR759830.3	0	0	0	0	0	0	0	0	0	0	0
RPE__zgc:153284	0.0249448	0.0444549	0	0	0	0.0524825	0	0.0534805	0	0	0
RPE__nol4lb	2.35993	1.26796	1.75866	2.60118	1.49639	1.56732	0	2.00764	2.29819	2.08916	2.06764
RPE__cd40	0.0125263	0.129455	0	0.208631	0.239393	0.0524825	0	0.0534805	0.15991	0.0986364	0
RPE__bmp7b	0.0494656	0.129455	0.131396	0.031716	0.0234807	0.0524825	0	0	0.0239584	0	0.0462415	2	young
RPE__SRMS	0.0615715	0.0444549	0.131396	0	0.0465853	0.103123	0	0	0	0.0986364	0
RPE__kansl2	0.132148	0.267125	0.131396	0.122884	0.278952	0.152045	0	0.0534805	0.202522	0.0986364	0.176687
RPE__BX649300.1	0	0	0	0	0	0	0	0	0	0	0
RPE__si:zfos-452g4.1	0.477591	0.375498	0.308458	0.658015	0.608884	0.530645	0	0.612321	0.452488	0.58046	0.475974
RPE__nckap5l	1.86829	1.80233	2.66444	1.64792	2.01864	1.87478	2.27993	2.02113	1.95613	3.40918	2.12262
RPE__BX957326.3	0	0	0	0	0	0	0	0	0	0	0
RPE__acvrl1	0	0	0	0	0	0	0	0	0	0.0986364	0
RPE__dpm1	0.109004	0.209724	0.131396	0.122884	0.135472	0.152045	0	0.105049	0.0707137	0.190958	0.257528
RPE__ptk6b	0	0.0444549	0	0	0.0465853	0	0	0.0534805	0	0	0
RPE__prkcbp1l	0.539491	0.443473	0.562442	0.658015	0.479033	0.637581	0	0.576233	0.571061	0.35957	0.959451
RPE__b4galt5	0.590513	0.340271	0.308458	0.552646	0.0917132	0.199363	0	0.338406	0.361399	0.0986364	0.406769
RPE__spo11	0	0.0223987	0	0	0	0	0	0	0.0239584	0	0
RPE__ikbkg	0.315184	0.322329	0.466145	0.508245	0.409445	0.199363	0	0.422114	0.284147	0.35957	0.406769
RPE__CR381544.2	0	0	0	0	0	0	0	0	0	0	0
RPE__st8sia7.1	0	0	0	0	0	0	0	0	0	0	0
RPE__CU682777.2	0	0	0	0	0.0465853	0	0	0	0	0	0
RPE__aar2	0.0494656	0	0	0.0627498	0.0234807	0	0	0.0534805	0.0239584	0.0986364	0.0910468
RPE__ankrd33aa	0.109004	0.0661789	0.0671936	0.289567	0.0234807	0.0524825	1.55005	0.105049	0.0935351	0.0986364	0.176687
RPE__si:dkey-93l1.6	0	0	0	0	0	0	0	0	0	0	0
RPE__si:ch211-66i15.4	0.0125263	0	0	0.031716	0	0	0	0	0.0239584	0	0
RPE__cdh26.2	0.0125263	0.0223987	0	0.031716	0.0465853	0	0	0.0534805	0	0	0.0462415
RPE__tpd52l2b	0.188434	0.129455	0.415474	0.485521	0.177943	0.152045	0	0.462215	0.202522	0.277726	0.217674
RPE__rbm38	0.431693	0.170148	0	0.09313	0.177943	0.152045	0	0	0.15991	0.277726	0.0910468
RPE__cyp2aa3	0	0	0	0	0	0	0	0	0	0	0
RPE__CR450824.1	0	0.0444549	0	0	0	0	0	0	0.0239584	0	0
RPE__mipb	0.0615715	0	0	0	0	0	0	0	0	0	0
RPE__CR352228.1	0	0.0223987	0	0	0	0	0	0	0	0	0
RPE__taf8	0.0854827	0.0444549	0.131396	0.122884	0.135472	0	0	0.0534805	0.116001	0	0.134502
RPE__cbln4	0.0249448	0	0	0	0	0.103123	0	0.0534805	0	0	0.0462415
RPE__BX957355.1	0	0	0	0	0	0	0	0	0	0	0
RPE__atp6ap1b	0.615363	0.459978	0.778335	0.574345	0.608884	0.602809	0	0.294657	0.452488	0.35957	0.509369
RPE__si:dkey-96f10.1	0.0372573	0	0	0.0627498	0.0234807	0.0524825	0	0.0534805	0.0475255	0	0.0910468
RPE__eif4g3b	1.33689	0.978266	1.16324	1.47414	1.36471	1.26773	0	1.21524	1.05082	1.64285	1.60975
RPE__zgc:113278	0.166182	0.0444549	0.131396	0.09313	0.0917132	0	0	0.154838	0.0935351	0	0.176687
RPE__acp1	0.655851	1.02339	0.608283	0.71773	0.624323	0.415143	1.55005	0.380867	0.739688	0.437019	0.475974
RPE__rca2.1	1.15111	1.22031	1.46678	1.24981	1.17854	1.19955	1.55005	0.95913	1.11914	1.31381	1.28282
RPE__trim101	0.0249448	0.0223987	0	0	0	0.0524825	0	0	0	0	0
RPE__CT997819.3	0	0	0	0	0	0	0	0	0	0	0
RPE__ppdpfb	2.36482	2.58663	2.97553	2.14503	2.29433	2.54924	2.27993	2.23297	1.60546	1.96392	3.09703
RPE__adnpb	0.253201	0.149945	0.251818	0.122884	0.0465853	0.199363	0	0.202966	0.0475255	0.277726	0.134502
RPE__si:dkey-78k11.4	0	0.0223987	0	0	0	0	0	0	0	0	0
RPE__slc26a10	0	0	0	0	0	0	0	0	0	0	0
RPE__slc16a7	0.0249448	0.0223987	0	0	0	0.0524825	0	0	0	0	0.0462415
RPE__cdh26.1	0.0125263	0	0	0.031716	0	0	0	0	0	0	0
RPE__zgc:158296	0.0125263	0	0	0	0	0	0	0	0	0	0
RPE__CT997819.2	0.0125263	0	0	0	0	0.0524825	0	0	0	0	0
RPE__CT027756.2	0	0	0	0	0	0	0	0	0	0	0
RPE__cyp2ae1	0.0372573	0.10867	0.562442	0.236117	0.177943	0.103123	0	0.0534805	0.181374	0.190958	0.257528
RPE__arl6ip5b	0.671733	0.524172	0.893891	0.341106	0.479033	0.768849	0	0.647529	0.487372	0.277726	0.723714
RPE__camkvl	0.199432	0.322329	0	0.180611	0.219199	0	2.27993	0.338406	0.0935351	0.0986364	0.334077
RPE__CT027756.1	0	0	0	0	0	0	0	0	0	0	0
RPE__CU682777.1	0	0.0223987	0	0	0	0	0	0	0	0	0.0462415
RPE__ctdsp2	0.384286	0.267125	0.562442	1.10824	0.639599	0.374492	1.55005	0.681897	0.487372	0.35957	0.723714
RPE__dnase1l1	0.0372573	0.0223987	0	0	0	0	0	0	0.0239584	0	0
RPE__alkal2a	0	0	0.131396	0.031716	0	0	0	0	0.0239584	0	0
RPE__CU682811.3	0.0125263	0	0.0671936	0	0	0	0	0	0	0	0.0462415
RPE__baz2a	0.944379	0.769012	1.06803	0.830219	0.770258	0.945755	0	0.872506	0.864353	0.71092	1.05301
RPE__c1galt1a	0.294818	0.149945	0.251818	0.552646	0.444658	0.493162	0	0.462215	0.303851	0.647164	0.605155
RPE__arhgap4b	0.0854827	0.10867	0.0671936	0.031716	0.0917132	0.199363	0	0.105049	0.138123	0	0
RPE__srsf6a	0.695234	0.57051	0.695813	0.462434	0.354958	0.493162	0	0.501231	0.470035	0.771978	0.573928
RPE__b4galnt1a	0	0.0223987	0	0.031716	0	0.0524825	0	0	0.0239584	0	0
RPE__si:ch211-220i18.4	0.0494656	0	0	0	0.0693257	0	0	0	0.0707137	0	0.0462415
RPE__tmem18	0.231933	0.149945	0.192863	0.236117	0.219199	0.0524825	0	0.202966	0.202522	0.0986364	0.509369	8	old
RPE__si:zfos-905g2.1	0.0372573	0.0223987	0	0	0	0	0	0	0	0	0
RPE__zgc:113423	0.0615715	0.0661789	0.251818	0	0.0693257	0.0524825	0	0	0.0475255	0	0.0462415
RPE__rca2.2	0.0372573	0	0.0671936	0	0.0234807	0	0	0.0534805	0.0239584	0	0
RPE__smc1al	1.0575	0.966762	1.03484	1.12304	1.0812	0.917737	2.27993	0.93083	1.06243	0.993241	1.05301
RPE__ptpn22	0.0125263	0.0223987	0	0	0	0	0	0	0	0	0
RPE__si:ch211-10d23.5	0.120622	0.0223987	0	0.09313	0.156864	0.0524825	0	0.154838	0.0475255	0	0.134502
RPE__plod3	0.253201	0.0875807	0.362958	0.180611	0.336329	0.199363	0	0.338406	0.202522	0.58046	0.134502
RPE__rpl10	1.7196	1.47702	1.83776	1.62731	1.9529	1.76897	1.55005	1.9524	1.32601	1.96392	1.76989
RPE__ccnt1	0.539491	0.644578	0.856391	0.485521	0.624323	0.637581	0	0.539219	0.487372	0.510522	0.441786
RPE__CU682811.2	0	0	0	0	0	0	0	0	0	0	0
RPE__CT027756.3	0	0	0	0	0	0	0	0	0	0	0
RPE__sdf4	0.598844	0.615405	0.466145	0.574345	0.624323	0.637581	0	0.202966	0.587232	0.830555	0.54201
RPE__phf20b	0.539491	0.600595	0.652712	0.900618	0.512608	0.415143	0	0.576233	0.380083	0.771978	0.63572
RPE__ptges3b	0.374614	0.392795	0.131396	0.366202	0.259308	0.289583	0	0.202966	0.223365	0.35957	0.257528
RPE__ube4b	1.22832	1.13037	1.25255	0.848144	1.2299	1.05269	0	1.11818	1.0154	0.58046	1.00699
RPE__pfdn4	0.154927	0.492432	0.131396	0.152036	0.298332	0.199363	0	0.338406	0.181374	0.35957	0.370881
RPE__zgc:112994	0.0972913	0.0223987	0.131396	0.289567	0.0465853	0.152045	0	0.0534805	0.0239584	0.35957	0.0910468
RPE__ENSDARG00000071233	0.477591	0.340271	0.251818	0.462434	0.198719	0.289583	0	0.338406	0.41674	0.35957	0.29631
RPE__si:ch73-217n20.1	0.0125263	0.0444549	0.192863	0.031716	0.113759	0.0524825	0	0.154838	0.0475255	0.0986364	0.134502
RPE__MAGI3	2.80907	2.54082	2.93113	2.12311	3.00413	2.30073	0	2.47758	3.09063	3.61483	3.36217
RPE__si:ch1073-272j17.3	0	0	0	0	0	0	0	0	0	0	0
RPE__l3mbtl1	0.0125263	0	0	0	0	0	0	0.0534805	0	0	0
RPE__uba1	1.25492	1.63798	0.817891	1.18076	1.03574	1.05269	1.55005	0.872506	0.954376	0.35957	1.00699
RPE__tuba1c	1.31177	1.1096	1.56303	0.900618	0.797754	1.28976	0	1.54895	0.695619	0.647164	1.24367
RPE__pmelb	5.11595	3.00457	4.4454	3.11577	3.39466	3.92146	0	3.886	3.79986	3.52899	4.65911
RPE__c1qtnf12	0	0.129455	0	0.031716	0.156864	0.0524825	0	0.154838	0.0935351	0.190958	0.217674	5	middle
RPE__znf385a	0.0854827	0.129455	0.131396	0.0627498	0.135472	0.199363	0	0.202966	0.138123	0	0.134502
RPE__phc2a	1.20668	2.70213	0.562442	0.848144	1.57795	1.28976	1.55005	1.49198	1.73448	0.647164	0.723714
RPE__tac3a	0	0.0223987	0	0	0.0234807	0.152045	0	0.0534805	0.0707137	0	0
RPE__plxnb1a	1.54522	1.18103	1.16324	1.32852	1.98913	1.02669	2.76231	1.28397	1.97469	1.04363	1.1194
RPE__BX663515.1	0.0249448	0.0875807	0	0	0.0234807	0.0524825	0	0.0534805	0.0239584	0	0.134502
RPE__olfml3a	0	0	0.0671936	0	0	0	0	0	0	0	0
RPE__si:dkey-261h17.1	0.0249448	0	0.0671936	0	0	0	0	0	0.0475255	0	0
RPE__eya4	0.0125263	0	0	0.0627498	0.0693257	0	0	0.0534805	0.0239584	0	0
RPE__zgc:103759	0.0735766	0.0661789	0	0.031716	0.0465853	0	0	0.154838	0.0935351	0	0
RPE__l3mbtl1a	0.0249448	0.0223987	0	0	0.0465853	0	0	0	0.0239584	0	0.0462415
RPE__si:ch73-206d17.1	0.0125263	0.0223987	0	0.031716	0	0	0	0	0	0	0
RPE__syt6a	0.0125263	0	0.131396	0.0627498	0.0234807	0	0	0.105049	0.0475255	0	0.0462415
RPE__utrn	1.0575	0.989679	1.87574	1.13768	1.18896	0.889163	1.55005	1.51122	1.06243	1.09233	2.3608
RPE__ndnl2	0.166182	0.285762	0.362958	0.0627498	0.135472	0.0524825	0	0.0534805	0.0935351	0.0986364	0.406769	10	old
RPE__si:ch211-117c9.5	2.2452	2.31901	1.83776	2.17374	1.43643	2.23413	1.55005	2.06084	1.79143	2.04036	2.18596
RPE__si:ch211-218g4.2	1.7081	0.70121	1.10047	2.4857	0.976814	1.86013	0	1.34958	1.35463	1.60979	0.935082
RPE__pfkfb2a	0.315184	0.304161	0.251818	0.180611	0.135472	0.152045	0	0.338406	0.303851	0.437019	0.63572	6	middle
RPE__myl9a	0.0854827	0.340271	0.131396	0.09313	0.156864	0.0524825	0	0.154838	0.0475255	0	0.257528
RPE__dnajc5ab	0.950902	0.895744	0.737664	0.756209	0.669674	0.737134	0	0.811726	0.725147	0.830555	1.05301
RPE__asgrl2	0	0.0223987	0.0671936	0	0	0	0	0	0	0	0
RPE__clstn1	2.85501	3.05161	3.06043	2.86158	3.05913	3.02684	3.41161	3.21267	3.14899	3.07551	3.12961
RPE__CR376748.1	0	0	0	0	0	0.0524825	0	0	0.0475255	0.0986364	0.0462415	5	middle
RPE__arhgef3l	0.0735766	0	0.0671936	0.09313	0.0234807	0	0	0.154838	0.0475255	0	0.0910468
RPE__lzic	0.166182	0.0444549	0.0671936	0.0627498	0.0465853	0.199363	0	0.202966	0.0239584	0	0.176687
RPE__slc17a9b	0.109004	0.129455	0.131396	0.152036	0.113759	0.152045	0	0.154838	0.15991	0	0.0910468
RPE__fhdc5	0	0	0	0	0	0	0	0	0	0	0.0462415
RPE__nmnat1	0.0494656	0	0	0	0	0	0	0.0534805	0	0	0
RPE__nmnat1-rbp7a	0.0372573	0.0223987	0	0.09313	0	0.0524825	0	0	0.0239584	0	0
RPE__klhl21	0.109004	0.322329	0.251818	0.208631	0.156864	0.199363	0	0.202966	0.181374	0.190958	0.0462415
RPE__rbp7a	0	0	0	0	0	0	0	0	0	0	0
RPE__gid8b	0.154927	0.304161	0.251818	0.315567	0.278952	0.152045	0	0.380867	0.181374	0.0986364	0.370881
RPE__dlgap4a	0.355075	0.459978	0.251818	0.341106	0.259308	0.332662	0	0.422114	0.15991	0.277726	0.475974
RPE__tuba1a	0.897874	0.821048	0.893891	0.390868	0.409445	0.860012	0	0.872506	0.223365	0	1.16202
RPE__si:dkey-205h13.1	2.35502	2.12048	1.83776	3.30286	2.15245	2.75327	3.12318	2.30089	2.27841	2.01533	1.64022
RPE__kcng1	0	0.0223987	0.0671936	0	0	0	0	0	0	0	0
RPE__tuba1b	0.718358	0.357992	0.362958	0.263089	0.37335	0.493162	0	0.380867	0.398528	0.437019	0.441786
RPE__sgk2a	0	0	0	0.031716	0	0	0	0	0.0935351	0	0.0462415
RPE__plxna2	0.539491	0.978266	0.966087	0.390868	0.639599	1.10332	3.85777	1.32804	0.890652	0.647164	0.573928
RPE__si:ch1073-441p17.1	0	0	0	0	0	0	0	0	0	0	0
RPE__si:ch73-168d20.1	0.0125263	0.0444549	0	0.122884	0.0465853	0.103123	0	0	0.0239584	0	0.0462415
RPE__slc2a1a	1.63707	0.340271	0.0671936	0.574345	0.409445	0.45468	0	0.105049	0.15991	0.190958	0.0910468
RPE__zgc:171775	1.52787	1.15085	1.03484	2.29631	1.91574	1.26773	1.55005	0.842436	2.09832	0.941025	0.370881
RPE__sgms2b	0.0854827	0.0223987	0	0.09313	0	0	0	0.0534805	0.0239584	0	0
RPE__BX004770.1	0.109004	0.0875807	0.0671936	0.180611	0.0917132	0.0524825	0	0.105049	0.0707137	0	0.134502
RPE__ftr59	0.0125263	0.0223987	0	0	0.0234807	0	0	0	0	0	0
RPE__ccdc171	0.335268	0.149945	0.308458	0.208631	0.0693257	0.0524825	0	0.338406	0.223365	0.35957	0.475974	10	old
RPE__src	0.695234	1.01224	1.36364	1.09328	1.14682	1.22263	0	1.01412	1.19497	1.43203	1.481
RPE__psip1b	1.3067	0.907826	0.695813	0.934569	0.784072	1.00021	0	0.93083	0.398528	0.830555	1.00699
RPE__zbtb48	0.0372573	0.0223987	0.0671936	0	0.0693257	0.103123	0	0.154838	0	0	0
RPE__nol9	0.188434	0.10867	0.192863	0.180611	0.135472	0.152045	0	0.422114	0.181374	0.277726	0.134502
RPE__si:dkey-65j6.2	0.0125263	0	0.0671936	0.0627498	0.0234807	0.0524825	0	0	0.0707137	0	0
RPE__usp21	0.199432	0.340271	0.737664	0.41512	0.354958	0.530645	0	0.539219	0.587232	0.437019	1.28282	8	old
RPE__jph2	0.0494656	0	0	0	0	0.0524825	0	0	0	0	0
RPE__CR545469.1	0	0	0	0	0	0	0	0	0	0	0
RPE__myh7bb	0.199432	0.149945	0.192863	0.09313	0.0917132	0.103123	0	0.154838	0	0	0.0462415	2	young
RPE__sulf2b	2.68545	2.21589	1.91275	2.07064	2.97733	2.32227	2.27993	2.00764	2.76424	2.06497	3.34839
RPE__epm2a	0.0735766	0.0875807	0.131396	0.122884	0.0693257	0	1.55005	0.0534805	0.0475255	0	0.0910468
RPE__ftr58	0.0249448	0.0223987	0	0	0.0234807	0	0	0	0	0.0986364	0
RPE__si:dkey-205h13.2	0	0	0	0.031716	0	0	0	0	0	0	0
RPE__fbxo30b	0.0735766	0.0661789	0.192863	0.09313	0.135472	0.103123	0	0	0.138123	0	0
RPE__si:dkey-150i13.2	0.0249448	0	0	0.031716	0	0	0	0.0534805	0	0	0
RPE__birc5b	0	0	0	0	0	0	0	0	0	0	0
RPE__fndc7b	0	0	0	0	0	0	0	0	0	0	0
RPE__rap1gap	0.120622	0.170148	0.562442	0.263089	0.156864	0.415143	3.65187	0.501231	0.202522	0.0986364	0.605155
RPE__bhlhe23	0.0615715	0.0875807	0	0.122884	0.0465853	0.103123	0	0.105049	0.116001	0.0986364	0
RPE__CR381647.4	0.0494656	0.0875807	0	0.031716	0.0693257	0.0524825	0	0.0534805	0.0475255	0	0
RPE__CR407550.1	0	0	0	0	0	0	0	0.0534805	0.0239584	0	0
RPE__rnd1a	0.177351	0.285762	0.131396	0.152036	0.198719	0.103123	0	0.422114	0.138123	0	0.134502
RPE__CR381647.3	0.0972913	0.10867	0.192863	0.0627498	0.113759	0.289583	0	0.380867	0.0475255	0.190958	0.406769
RPE__gdap1l1	0.0854827	0.0444549	0	0	0	0.152045	0	0.154838	0	0.0986364	0.0910468
RPE__trim35-39	0.210348	0.170148	0.308458	0.315567	0.177943	0.103123	0	0.294657	0.15991	0.0986364	0.176687
RPE__neurod4	0.364878	0.209724	0.251818	0.180611	0.156864	0.0524825	0	0.105049	0.181374	0.437019	0.217674
RPE__ccdc30	0.655851	0.673172	0.562442	0.756209	0.317456	0.530645	1.55005	0.539219	0.32329	0.35957	0.573928
RPE__tgm2a	0.0249448	0	0	0	0	0	0	0	0	0	0
RPE__krt5	0.231933	0.0661789	0.0671936	0.341106	0.135472	0	0	0	0.0475255	0.0986364	0
RPE__si:ch211-117c9.2	0	0	0.0671936	0	0.0234807	0	0	0.0534805	0	0	0.0462415
RPE__mfsd5	0.177351	0.0875807	0.131396	0.0627498	0.0693257	0.103123	0	0	0.223365	0.0986364	0.0462415
RPE__stxbp3	0.315184	0.322329	0.415474	0.341106	0.336329	0.374492	0	0.294657	0.361399	0.277726	0.63572
RPE__mical1	0.0494656	0.0223987	0.0671936	0.031716	0	0	0	0.0534805	0.0239584	0	0.0462415	10	old
RPE__mybl2a	0.188434	0.285762	0.0671936	0.152036	0.113759	0.152045	0	0.105049	0.0707137	0	0	2	young
RPE__casp9	0.0372573	0.10867	0.131396	0.0627498	0.156864	0.103123	0	0.0534805	0.0707137	0	0.0910468
RPE__samd10b	0.0735766	0.0875807	0.0671936	0.09313	0.37335	0.530645	0	0.380867	0.0935351	0.35957	0.0462415
RPE__znf362b	0.231933	0.0661789	0.308458	0.208631	0.177943	0.45468	0	0.105049	0.34247	0.277726	0.257528
RPE__krt8	0.0249448	0.0223987	0.0671936	0.031716	0	0.103123	0	0.0534805	0	0	0.0462415
RPE__nr1d4a	0	0	0.0671936	0	0	0.0524825	0	0	0	0	0.983416	8	old
RPE__BX465853.1	0	0	0	0	0	0	0	0	0.0475255	0	0
RPE__flna	0.0615715	0.0875807	0.131396	0.0627498	0.156864	0.199363	0	0.105049	0.15991	0.0986364	0.176687
RPE__adtrp1	0.154927	0.229113	0.362958	0.0627498	0.198719	0.245178	0	0.154838	0.138123	0.190958	0.0910468
RPE__si:rp71-80o10.4	0.0372573	0.0661789	0.0671936	0.031716	0.0465853	0.0524825	0	0	0.0475255	0.190958	0
RPE__tcf21	0	0	0	0	0	0	0	0	0	0	0
RPE__ZNF512B	1.81922	2.01273	2.13259	1.88343	2.15777	1.72114	1.55005	1.74048	2.09832	1.96392	1.64022
RPE__si:ch211-112c15.8	0	0	0	0	0	0	0	0	0	0	0
RPE__CR376835.1	0	0	0	0	0	0	0	0	0	0	0
RPE__spsb1	0.231933	0.267125	0.131396	0.341106	0.0917132	0.0524825	0	0.338406	0.0935351	0	0.54201	10	old
RPE__tbpl1	0.263718	0.129455	0.192863	0.152036	0.239393	0.245178	1.55005	0.249539	0.116001	0.190958	0.176687
RPE__slc2a5	0	0	0	0	0	0	0	0	0	0	0.0462415
RPE__arhgap4a	0.0125263	0	0	0	0	0	0	0	0	0.0986364	0
RPE__hspg2	1.83341	1.50114	1.41613	1.53073	1.50476	1.67167	1.55005	1.37081	1.89249	1.27215	1.20342
RPE__zgc:174862	0.143582	0	0.0671936	0	0.0234807	0	0	0.0534805	0	0	0.0462415
RPE__ttc34	0	0	0	0	0	0	0	0	0	0	0
RPE__si:ch211-117c9.1	0	0.0223987	0.251818	0	0	0	0	0	0.0239584	0.510522	1.39428	6	middle
RPE__CR388207.1	0.0125263	0.0223987	0	0.031716	0	0	0	0	0.0239584	0	0
RPE__pax7b	0.0125263	0.0223987	0	0	0	0	0	0.154838	0.0239584	0	0
RPE__gpr157	0.0494656	0.0223987	0.131396	0.031716	0.0917132	0	0	0	0.0707137	0.0986364	0.0910468
RPE__si:ch211-28e16.5	0	0	0	0	0	0	0	0	0	0	0
RPE__prim1	0.0494656	0	0	0	0.0465853	0	0	0	0	0	0.0462415
RPE__rabggta	0.188434	0.209724	0.131396	0.122884	0.177943	0.152045	0	0.154838	0.0935351	0.277726	0.176687
RPE__naca	1.24434	1.08852	1.22339	1.20877	1.26972	0.97324	0	1.28397	1.20548	1.50578	1.35807
RPE__ptpdc1b	0.253201	0.267125	0.695813	0.208631	0.0465853	0.415143	0	0.715466	0.223365	0.0986364	0.134502
RPE__krt18a.1	0.0249448	0	0	0	0	0	0	0.0534805	0.0239584	0	0
RPE__kcnab2b	0.0854827	0.10867	0.192863	0.180611	0.177943	0.0524825	0	0.105049	0.0239584	0.190958	0.0910468
RPE__tfip11	0.199432	0.129455	0.251818	0	0.156864	0.152045	0	0.105049	0.264169	0.277726	0.217674
RPE__rarga	0.477591	0.170148	0.192863	0.366202	0.198719	0.289583	0	0.249539	0.452488	0.771978	0.217674
RPE__zgc:153867	0.671733	1.03445	0.93044	0.508245	0.461948	0.637581	2.76231	0.780347	0.361399	0.437019	0.751891
RPE__tmem201	0.284525	0.267125	0.192863	0.289567	0.219199	0.103123	0	0.294657	0.202522	0.277726	0.29631
RPE__si:ch211-226m16.3	0	0	0	0	0	0	0	0	0	0	0
RPE__FP101914.1	0.0735766	0.0223987	0.0671936	0.0627498	0.0693257	0	0	0.105049	0	0	0.0462415
RPE__eef1a2	0.0494656	0.10867	0.0671936	0.031716	0	0	0	0	0.0707137	0	0.0462415
RPE__zgc:171857	0.0494656	0.248244	0.192863	0.263089	0.113759	0	0	0.0534805	0.116001	0	0.0910468
RPE__slc2a12	0.221181	0.0661789	0.0671936	0.0627498	0.0917132	0.374492	0	0.249539	0.138123	0.0986364	0.257528
RPE__rprd1b	0.154927	0.170148	0.192863	0.152036	0.135472	0.245178	0	0.202966	0.0475255	0.0986364	0.29631
RPE__tti1	0.0125263	0.0661789	0.131396	0.0627498	0.113759	0	0	0.0534805	0.0475255	0.0986364	0.0910468
RPE__avpr2aa	0	0	0	0	0	0	0	0	0	0	0
RPE__edem2	0.221181	0.10867	0.0671936	0.390868	0.239393	0.768849	2.27993	0.422114	0.202522	0.277726	0.665652
RPE__gp9	0	0	0.0671936	0	0	0	0	0	0	0	0
RPE__hoxc1a	0	0	0	0	0	0	0	0	0	0	0.0462415
RPE__BX005254.1	0.0372573	0	0	0	0	0	0	0	0.0239584	0	0
RPE__krt18a.2	0	0	0	0	0	0	0	0	0	0	0
RPE__uckl1b	1.03925	0.955166	1.16324	1.23626	0.976814	1.02669	0	0.95913	1.20548	0.35957	1.05301
RPE__aimp1b	0	0	0	0	0	0	0	0	0	0	0
RPE__mrgbp	0.345205	0.229113	0.415474	0.208631	0.39151	0.332662	0	0.249539	0.303851	0.277726	0.257528
RPE__hoxc5a	0	0	0	0	0	0	0	0	0	0	0
RPE__CR391935.1	0	0	0	0	0	0	0	0	0	0	0
RPE__hoxc13a	0	0	0	0	0	0	0	0	0	0	0
RPE__BX465864.2	0	0	0	0	0	0	0	0	0	0	0
RPE__hoxc3a	0	0	0	0	0.0234807	0	0	0	0	0	0
RPE__CT573484.1	0.0125263	0	0.0671936	0	0.0234807	0	0	0.0534805	0	0.0986364	0.134502	6	middle
RPE__CR589876.1	0.0249448	0	0	0	0.0465853	0	0	0	0	0.0986364	0.0462415
RPE__calcoco1a	0.199432	0.209724	0.308458	0.390868	0.336329	0.374492	0	0.202966	0.398528	0.771978	0.441786
RPE__si:ch211-226m16.2	0.0854827	0.0661789	0.131396	0.09313	0.0917132	0	0	0.249539	0.0935351	0	0.217674
RPE__si:dkeyp-73a2.2	0	0	0	0	0	0	0	0	0	0	0
RPE__hoxc11a	0	0	0	0	0	0	0	0	0	0	0
RPE__hoxc10a	0.0125263	0	0.0671936	0.122884	0.113759	0	0	0.0534805	0.138123	0	0
RPE__slc25a33	0.335268	0.585631	0.192863	0.315567	0.409445	0.415143	0	0.422114	0.571061	0.437019	0.217674
RPE__BX005254.3	0	0	0	0	0	0	0	0	0	0	0
RPE__hoxc8a	0	0	0	0	0	0	0	0	0	0	0
RPE__hoxc4a	0	0	0	0	0	0	0	0	0	0	0
RPE__hoxc6a	0	0	0	0	0	0	0	0	0	0	0
RPE__tgm1	0	0	0.0671936	0	0	0	0	0	0	0.0986364	0.0462415
RPE__BX465864.1	0.0125263	0	0	0	0	0	0	0	0	0	0
RPE__hoxc9a	0	0	0	0	0	0	0	0	0	0	0
RPE__gata5	0	0	0	0	0	0	0	0	0	0	0
RPE__trpc4apb	0.345205	0.340271	0.251818	0.289567	0.278952	0.415143	0	0.249539	0.138123	0.58046	0.509369
RPE__zgc:158263	0.403436	0.248244	0.308458	0.152036	0.0693257	0.199363	0	0	0.0707137	0	0.0462415	2	young
RPE__BX005254.2	0.0125263	0	0	0	0	0	0	0	0	0	0
RPE__BX005254.4	0	0	0	0	0	0	0	0	0	0	0
RPE__hoxc12a	0	0	0	0	0	0	0	0	0	0	0
RPE__aurkaip1	0.294818	0.190072	0.308458	0.0627498	0.298332	0.152045	0	0.202966	0.116001	0.0986364	0.217674
RPE__nsfl1c	0.431693	0.476296	0.466145	0.390868	0.239393	0.530645	1.55005	0.422114	0.303851	0.0986364	0.441786
RPE__slc48a1a	0.154927	0.209724	0.131396	0.236117	0.278952	0.0524825	0	0.105049	0.243912	0.277726	0.0910468
RPE__eif4ba	0.702983	0.630065	0.737664	0.756209	0.669674	0.889163	0	0.872506	0.739688	0.941025	0.475974
RPE__emp3b	0.0125263	0	0	0	0	0	0	0	0	0	0
RPE__si:dkey-201k7.1	0	0	0	0	0	0	0	0	0	0	0
RPE__megf6a	0.0854827	0.0661789	0	0.031716	0.0693257	0.0524825	0	0.202966	0.0935351	0.0986364	0
RPE__rapgef3	0	0	0	0.031716	0	0	0	0	0	0	0
RPE__CR847803.1	0	0	0	0	0	0	0	0	0	0	0
RPE__otud4	0.132148	0.229113	0.131396	0.180611	0.113759	0.45468	0	0.105049	0.116001	0.0986364	0.217674
RPE__mxra8b	0.0125263	0	0	0	0	0	0	0.0534805	0	0	0
RPE__CU695073.1	0	0	0	0	0	0	0	0	0	0	0
RPE__sgk1	0.412916	0.443473	0.308458	0.263089	0.39151	0.799881	0	0.294657	0.665473	0.437019	0.176687
RPE__ca6	0.0372573	0.0661789	0	0	0.0917132	0.0524825	0	0	0	0	0
RPE__galnt6	0.0125263	0	0	0.031716	0	0	0	0	0.0239584	0	0.0462415
RPE__CR847953.1	0.109004	0.0444549	0.131396	0.180611	0.0917132	0.0524825	0	0.0534805	0.0239584	0	0.573928	8	old
RPE__ncoa6	0.364878	0.392795	0.466145	0.390868	0.259308	0.245178	0	0.422114	0.264169	0.437019	0.29631
RPE__cnbpa	0.284525	0.322329	0.608283	0.315567	0.278952	0.289583	0	0.294657	0.361399	0.35957	0.751891
RPE__BX511184.1	0	0	0	0	0	0	0	0	0	0	0
RPE__si:ch211-209j10.6	0	0	0	0.031716	0	0	0	0	0	0	0
RPE__AL928725.1	0	0	0	0	0	0	0	0	0.0239584	0	0
RPE__ntsr1	0.0372573	0.190072	0.0671936	1.78451	0	0.199363	0	0.154838	0.32329	0	0.334077
RPE__CU041345.1	0	0	0	0	0	0	0	0	0	0	0
RPE__si:dkeyp-100a5.4	0.0249448	0	0.131396	0	0.0234807	0.0524825	0	0.0534805	0	0	0.134502
RPE__si:ch73-236e11.2	0.0972913	0.190072	0	0.122884	0.113759	0.103123	1.55005	0.105049	0.116001	0.0986364	0.217674
RPE__idh3g	0.335268	0.267125	0.466145	0.289567	0.259308	0.289583	0	0.154838	0.0935351	0.437019	0.217674
RPE__tns2a	0.989432	2.14621	1.51571	1.77517	1.98913	1.37465	1.55005	1.23852	2.02898	2.1594	0.573928
RPE__zbtb46	0.154927	0.943476	0.652712	0.462434	0.409445	0.45468	0	0.647529	0.34247	0.190958	0.441786
RPE__BX323028.1	0	0	0	0	0	0	0	0	0	0	0
RPE__CR318668.1	0	0	0	0	0	0	0	0	0	0	0
RPE__abce1	0.422335	0.459978	0.737664	0.180611	0.37335	0.245178	0	0.249539	0.202522	0.35957	0.257528
RPE__itga5	0.0735766	0	0	0	0	0.0524825	0	0.0534805	0	0	0
RPE__col24a1	0	0	0	0.031716	0	0	0	0.0534805	0	0	0.0462415
RPE__cox4i2	1.1109	0.808214	1.28114	1.03188	0.902778	1.62044	0	0.986886	0.504503	0.941025	2.36992
RPE__snphb	0.0494656	0.0444549	0.131396	0	0.0234807	0.103123	0	0.154838	0.0239584	0	0.0462415
RPE__eno1a	1.16801	1.40212	1.06803	1.06291	0.593278	1.07822	0	1.01412	0.571061	0.35957	0.935082	2	young
RPE__fam3a	0.44099	0.492432	0.608283	0.438971	0.354958	0.637581	0	0.380867	0.34247	0.0986364	0.885071
RPE__si:ch73-290k24.6	0.0125263	0.0223987	0	0.0627498	0	0	0	0.105049	0.0239584	0	0.0910468
RPE__prelid1b	0.0854827	0.10867	0	0	0.135472	0.0524825	0	0.105049	0.0707137	0.190958	0.0462415
RPE__lmod3	0	0	0	0.031716	0	0	0	0	0	0	0
RPE__dvl1a	0.0735766	0.248244	0.131396	0.122884	0.135472	0.0524825	0	0	0.0935351	0.277726	0.176687
RPE__adcy6b	0.109004	0	0	0.031716	0.0693257	0	0	0.202966	0.0475255	0	0.0910468
RPE__si:ch73-390p7.2	0.253201	0.285762	0.131396	0.315567	0.239393	0.152045	0	0.105049	0.181374	0.190958	0.0462415
RPE__bcl2l1	0.374614	0.322329	0.362958	0.698098	0.278952	0.530645	1.55005	0.154838	0.303851	0.510522	0.257528
RPE__sdcbp2	1.25492	1.74287	0.778335	1.40317	1.46244	1.4153	1.55005	1.01412	1.23657	0.71092	1.14087
RPE__anapc10	0.0615715	0.0444549	0	0.0627498	0	0	0	0	0.0475255	0	0
RPE__foxp1a	0.132148	0.190072	0.131396	0.152036	0.0465853	0.0524825	0	0.202966	0.0935351	0.0986364	0.0462415	2	young
RPE__naa10	0.355075	0.248244	0.362958	0.208631	0.259308	0.152045	0	0.0534805	0.181374	0.0986364	0.134502	2	young
RPE__BX927365.1	0.0125263	0.0223987	0	0	0.0465853	0	0	0.0534805	0.0475255	0	0
RPE__si:dkey-151g10.3	2.12056	2.01832	1.73819	2.33496	1.55396	1.88928	0	1.56745	1.96235	2.13636	1.20342
RPE__emc1	0.477591	0.170148	0.192863	0.341106	0.336329	0.374492	0	0.202966	0.243912	0.190958	0.257528
RPE__aldh8a1	0	0	0	0	0.0234807	0	0	0	0	0.0986364	0.0462415	5	middle
RPE__tnfrsf9a	0.166182	0.459978	0	0.0627498	0	0	0	0.0534805	0	0	0
RPE__CT025585.1	0.0125263	0	0	0.031716	0	0	0	0	0.0239584	0.0986364	0
RPE__c1ql4a	0.0125263	0	0	0	0	0	0	0	0	0	0
RPE__cyp17a2	0.0125263	0	0	0	0	0	0	0.0534805	0.0239584	0	0.0462415
RPE__egr4	0	0	0.0671936	0	0.0234807	0	0	0	0	0	0
RPE__ENSDARG00000076310	0.0972913	0.0875807	0.0671936	0.031716	0.0234807	0	0	0.0534805	0	0.0986364	0
RPE__tfcp2	0.345205	0.392795	0.466145	0.595721	0.495918	0.374492	0	0.202966	0.470035	0.190958	0.217674
RPE__si:ch73-285p12.4	0	0	0	0	0	0	0	0	0	0	0
RPE__tmem107l	0	0.10867	0	0.031716	0	0	0	0.0534805	0.0239584	0.0986364	0.0910468
RPE__csrnp2	0.177351	0.0875807	0.131396	0.122884	0.0917132	0.289583	0	0	0.138123	0	0.176687
RPE__hbs1l	0.573705	0.742272	0.737664	0.81207	0.87723	0.415143	0	0.647529	0.768337	0.830555	0.885071
RPE__CR788311.1	0.0615715	0	0	0	0.0234807	0	0	0	0	0	0
RPE__pard6b	1.00205	0.476296	0.652712	0.848144	0.317456	0.530645	0	0.576233	0.361399	0.58046	0.63572
RPE__arfgef2	0.807316	0.846379	0.515097	0.830219	0.770258	0.567178	0	0.462215	0.725147	0.771978	0.859401
RPE__rnf150b	0.120622	0.149945	0.192863	0.152036	0.219199	0.152045	1.55005	0.202966	0.181374	0.277726	0.257528
RPE__cacnb3b	0.0494656	0	0	0.031716	0	0	0	0.105049	0	0	0
RPE__rnd1b	0.0735766	0.170148	0.0671936	0.0627498	0.0234807	0	2.27993	0.249539	0.0707137	0.190958	0.370881
RPE__erbb3b	0.0735766	0.10867	0.0671936	0	0.135472	0.152045	0	0.202966	0.243912	0	0.0462415
RPE__fkbp1ab	0.0494656	0	0	0.031716	0	0	0	0.105049	0	0	0
RPE__g6pd	0.263718	0.129455	0.308458	0.41512	0.354958	0.332662	0	0.338406	0.223365	0.277726	0.334077
RPE__rerea	1.27065	0.673172	1.28114	1.07818	1.2299	1.33283	0	1.23852	1.41929	1.31381	1.56281
RPE__chia.4	0.0249448	0	0	0	0	0	0	0	0	0	0
RPE__emd	0.0854827	0.0223987	0	0.0627498	0.0917132	0	0	0.105049	0.0475255	0	0
RPE__BX296551.1	0	0	0	0	0	0	0	0	0	0	0
RPE__ccdc187	0.177351	0.10867	0.308458	0.09313	0.0917132	0.245178	1.55005	0.249539	0.116001	0.0986364	0.334077
RPE__DTX3	0.210348	0.0875807	0.192863	0.122884	0.135472	0.103123	0	0	0.202522	0.190958	0.257528
RPE__ptges3a	0.325261	0.149945	0.192863	0.366202	0.278952	0.245178	0	0.249539	0.181374	0.0986364	0.0462415
RPE__si:ch211-149b19.2	0.0249448	0.0223987	0.0671936	0.09313	0	0.103123	0	0	0.0239584	0.190958	0
RPE__PPM1K	0.0854827	0.10867	0.131396	0.41512	0.135472	0.0524825	0	0.0534805	0.0239584	0	0.0462415
RPE__myb	0	0.0223987	0	0.031716	0	0	0	0	0	0	0
RPE__pou6f1	0.335268	0.0661789	0.0671936	0.263089	0.135472	0.199363	0	0.105049	0.32329	0.771978	0.176687
RPE__huwe1	1.38103	1.39356	1.13219	1.48564	1.20958	1.28976	0	1.32804	1.31634	1.50578	1.24367
RPE__AL928977.1	0.0125263	0	0	0.031716	0	0	0	0.0534805	0.0239584	0	0.0910468	8	old
RPE__mipa	0.0494656	0	0	0	0	0	0	0	0	0	0
RPE__si:ch211-149b19.4	0	0.0223987	0	0.031716	0	0	0	0	0	0	0
RPE__ubr4	1.44712	2.04043	1.60886	1.47414	1.61706	1.58524	1.55005	1.23852	1.47249	1.13943	1.33962
RPE__samd11	1.41446	1.26796	1.75866	1.87471	1.73554	1.86013	0	2.32283	2.14276	1.76802	2.19625
RPE__pa2g4b	0.284525	0.585631	0.192863	0.208631	0.336329	0.103123	0	0.154838	0.380083	0.277726	0.217674
RPE__cnga1b	0.725984	0.858879	2.26728	0.883338	0.669674	1.31145	0	2.14947	0.929223	0.71092	1.97505
RPE__dazap2	0.459407	0.555228	0.562442	0.698098	0.699135	0.374492	1.55005	0.501231	0.710458	0.0986364	0.441786
RPE__si:ch211-224l10.4	0	0	0	0	0	0	0	0	0	0	0
RPE__fkbpl	0.0972913	0	0	0.031716	0.0234807	0.0524825	0	0	0.0239584	0.0986364	0.0462415
RPE__stat6	0.315184	0.555228	0.856391	0.793689	0.756311	0.671534	0	0.154838	0.538166	0.437019	0.441786
RPE__si:ch211-210c8.7	0.0494656	0.0444549	0	0.0627498	0.0234807	0.103123	0	0	0.0475255	0.0986364	0.0910468
RPE__uts2a	0	0	0	0	0	0	0	0	0	0	0
RPE__noc2l	0.253201	0.229113	0.0671936	0.366202	0.219199	0.245178	1.55005	0.105049	0.0475255	0.277726	0.217674
RPE__haus7	0	0	0	0.0627498	0.0234807	0	0	0	0.0239584	0	0
RPE__si:ch73-381f5.2	0	0	0	0	0	0	0	0	0	0	0
RPE__armc1l	0.0735766	0	0	0	0	0	0	0	0	0	0
RPE__mtfr2	0	0	0	0	0	0	0	0	0.0475255	0	0
RPE__si:dkey-151g10.6	3.16237	3.10768	3.16382	3.02019	2.7534	3.43532	1.55005	3.01116	2.74995	3.5112	3.49313
RPE__esyt1a	0.504446	0.285762	0.466145	0.315567	0.317456	0.415143	0	0.462215	0.65016	0.35957	0.370881
RPE__ebp	0.154927	0.0444549	0	0	0.0465853	0.103123	0	0	0	0	0.0462415
RPE__camta1a	0.345205	0.459978	1.03484	0.390868	0.427159	0.671534	2.76231	1.34958	0.470035	0.647164	0.63572
RPE__si:dkey-157g16.6	0.0372573	0.0223987	0	0	0.0234807	0	0	0	0.0239584	0	0
RPE__si:dkey-126g1.7	0	0	0	0.031716	0	0	0	0	0	0	0
RPE__CR354542.1	0	0	0	0	0	0	0	0	0	0	0
RPE__racgap1	0.0125263	0.0223987	0	0	0	0	0	0.0534805	0.0475255	0	0
RPE__si:dkey-126g1.9	0.177351	0.524172	0.817891	0.341106	0.479033	0.889163	1.55005	1.30618	0.361399	0.277726	0.935082
RPE__CR456642.2	0.210348	0.149945	0.562442	0.263089	0.135472	0.245178	1.55005	0.748271	0.181374	0.190958	0.217674
RPE__si:ch211-210c8.6	0.849819	0.476296	0.515097	0.552646	0.561549	0.415143	0	0.202966	0.504503	0.277726	0.257528
RPE__bin2a	0	0	0	0	0	0	0	0	0	0	0
RPE__klhl17	0.154927	0.229113	0.0671936	0.180611	0.0693257	0.103123	0	0.105049	0.138123	0.0986364	0.176687
RPE__CR388168.2	0	0	0	0	0	0	0	0	0	0	0
RPE__atp2b3b	0.384286	0.476296	0.192863	0.341106	0.354958	0.530645	2.76231	0.422114	0.470035	0.0986364	0.134502
RPE__nemp1	0.0615715	0.0875807	0.192863	0.0627498	0.0693257	0.199363	0	0.0534805	0.116001	0	0.0462415
RPE__plekhn1	0.0249448	0.0444549	0	0.0627498	0.0465853	0.103123	0	0	0	0.0986364	0.0462415
RPE__zfp64	0.0972913	0.229113	0.131396	0.152036	0.278952	0.152045	0	0.154838	0.0707137	0.190958	0.0910468
RPE__hdac7a	0.0372573	0	0.0671936	0.031716	0.0465853	0	0	0.0534805	0	0	0.134502	8	old
RPE__CR318614.1	0.221181	0.149945	0.362958	0.236117	0.177943	0.332662	0	0.249539	0.0475255	0.190958	0.257528
RPE__RSBN1	0.242606	0.248244	0.192863	0.208631	0.278952	0.493162	0	0.422114	0.15991	0.0986364	0.257528
RPE__smpd2a	0.671733	0.492432	0.0671936	0.366202	0.354958	0.289583	0	0.380867	0.487372	0.190958	0.176687
RPE__nfatc2a	0.0372573	0.10867	0	0.031716	0.0693257	0	0	0.154838	0.0475255	0.277726	0
RPE__hmgb2b	0.695234	0.539784	0.466145	0.315567	0.298332	0.415143	0	0.249539	0.264169	0.0986364	0.573928	10	old
RPE__CU929146.3	0	0	0	0	0	0	0	0	0	0	0
RPE__IQSEC1	0.0494656	0	0	0	0.0465853	0.0524825	0	0.0534805	0.0239584	0	0.0462415
RPE__znf217	0.132148	0.0444549	0.192863	0.152036	0.0917132	0.103123	0	0.202966	0.0475255	0	0.0910468
RPE__PRSS35	0	0	0	0	0	0	0	0	0	0	0
RPE__eif4e2rs1	0.177351	0.149945	0.0671936	0.152036	0.0693257	0.103123	0	0.294657	0.15991	0.0986364	0.176687
RPE__zbtb39	0.109004	0.0444549	0	0.152036	0.113759	0.0524825	0	0.154838	0.0239584	0	0
RPE__CR376797.1	0.0125263	0.0223987	0	0.031716	0	0	0	0	0.0239584	0	0
RPE__snai1b	0.0125263	0.0223987	0	0	0.0234807	0	0	0	0	0	0
RPE__BX321896.1	0	0	0	0	0	0	0	0	0	0	0
RPE__scube3	0.109004	0	0.192863	0.09313	0.113759	0	0	0.154838	0.0475255	0	0.217674
RPE__CABZ01088025.1	0.0249448	0.0444549	0	0	0	0	0	0	0	0	0
RPE__BX649257.1	0	0	0	0	0	0	0	0	0	0	0
RPE__AL954678.1	0	0	0	0	0	0	0	0	0	0	0
RPE__zgc:154075	0.109004	0.0875807	0	0.09313	0.0693257	0	0	0.0534805	0.0239584	0	0.134502
RPE__dre-let-7g-2	0	0	0	0	0	0	0	0	0	0	0
RPE__BX927275.3	0	0	0	0	0	0	0	0	0	0	0
RPE__CR391935.2	0	0	0	0	0	0	0	0	0	0	0
RPE__dre-mir-2191	0	0	0	0	0	0	0	0	0	0	0
RPE__dre-mir-7149	0	0	0	0	0	0	0	0	0	0	0
RPE__AL929345.3	0	0	0	0	0	0	0	0	0	0	0
RPE__CU914487.1	0	0	0	0	0	0	0	0.0534805	0	0	0
RPE__CR677513.1	0	0	0	0	0	0	0	0	0	0	0
RPE__DNAI3	0	0	0	0	0	0	0	0	0	0	0
RPE__mitfb	0.73357	0.248244	0.562442	0.698098	0.39151	0.415143	0	0.612321	0.571061	0.941025	0.665652
RPE__CR388030.2	0	0	0	0	0	0	0	0	0	0	0
RPE__FO904943.1	0	0	0	0	0	0	0	0	0	0	0
RPE__AL929087.2	0	0	0	0	0	0	0	0	0	0	0
RPE__CT997819.4	0	0	0	0	0	0	0	0	0	0	0
RPE__dre-mir-34a	0	0	0	0	0	0	0	0	0	0	0
RPE__ube2t	0.0494656	0	0	0	0.0465853	0	0	0	0	0	0
RPE__smim4	0.231933	0.322329	0.192863	0.0627498	0.135472	0	0	0	0.202522	0.35957	0.134502
RPE__CU013526.2	0	0	0	0	0	0	0	0	0	0	0
RPE__BX649300.3	0	0	0	0	0	0	0	0	0	0	0
RPE__CU234171.1	0.0735766	0.0444549	0	0	0.0465853	0.103123	0	0	0	0.0986364	0
RPE__CR354612.1	0.0249448	0	0	0	0	0	0	0	0	0	0
RPE__apobec2b	0	0	0	0.031716	0	0	0	0	0	0	0
RPE__prdm5	0.188434	0.0444549	0.192863	0.236117	0.113759	0.152045	0	0.249539	0.116001	0.0986364	0.217674
RPE__CR456642.1	0	0	0	0	0	0	0	0	0	0	0
RPE__ddah1	0.0125263	0.0223987	0	0.031716	0	0	0	0	0	0	0
RPE__spryd3	1.26543	1.45248	1.16324	1.6064	1.12527	1.12798	0	1.28397	1.39193	1.27215	1.26338
RPE__c1qtnf7	0	0	0	0	0.0234807	0	0	0	0.0239584	0	0
RPE__CT574579.1	0	0	0	0	0	0	0	0	0	0	0
RPE__CABZ01065131.1	0.143582	0.304161	0.308458	0.263089	0.239393	0.245178	0	0.154838	0.202522	0.0986364	0.370881
RPE__dre-let-7e	0	0	0	0	0	0	0	0	0	0	0
RPE__CR450832.1	0	0	0	0	0	0	0	0	0	0	0
RPE__sp5l	0	0	0	0	0	0	0	0	0	0	0
RPE__FO904880.1	0.0372573	0	0.308458	0.263089	0.113759	0	0	0.105049	0.138123	0.0986364	0.0910468
RPE__BX546466.1	0	0	0	0	0	0	0	0	0	0	0
RPE__CU466281.1	0	0	0	0	0	0	0	0	0	0	0
RPE__znhit6	0.0249448	0	0	0.031716	0.0234807	0.0524825	0	0.105049	0.0239584	0	0.0462415
RPE__BX546500.1	0	0	0	0	0	0	0	0	0	0	0
RPE__CR749762.1	0	0	0	0	0	0	0	0	0	0	0
RPE__CABZ01088025.2	0	0	0	0	0	0	0	0	0	0	0
RPE__twist3	0	0	0	0	0	0	0	0	0.0239584	0	0
RPE__CT573349.1	0	0	0	0	0	0	0	0	0	0	0
RPE__dre-mir-200a	0	0	0	0	0	0	0	0	0	0	0
RPE__AL954857.1	0	0	0	0	0	0	0	0	0.0239584	0	0
RPE__CU137717.2	0	0	0	0	0	0	0	0	0	0	0
RPE__oprl1	0.0249448	0.0444549	0	0.152036	0.0465853	0.0524825	0	0.0534805	0.0239584	0	0
RPE__nup210	0.231933	0.248244	0.251818	0.41512	0.259308	0.103123	0	0.294657	0.0475255	0.35957	0.29631
RPE__CR847953.2	0	0	0	0	0	0	0	0	0	0	0
RPE__SYDE2	0.177351	0.10867	0.251818	0.180611	0.135472	0.0524825	0	0.0534805	0.0475255	0.0986364	0.370881	10	old
RPE__PCMTD2	0.0854827	0.0444549	0.0671936	0.09313	0	0	0	0	0.0935351	0.0986364	0.0910468
RPE__FO904868.1	0	0	0	0	0	0	0	0	0	0	0
RPE__CR749171.1	0	0	0	0	0	0	0	0	0	0	0
RPE__FO704757.1	0	0	0	0	0	0	0	0	0	0	0
RPE__CR759830.1	0	0	0	0	0	0	0	0	0	0	0
RPE__opn7b	0.0125263	0.0223987	0.0671936	0	0	0.0524825	0	0	0	0	0
RPE__kcna2b	0	0.0444549	0	0	0	0	0	0	0	0	0
RPE__CR381647.2	0	0	0	0	0	0	0	0	0	0	0
RPE__CABZ01049773.1	0	0	0	0	0	0	0	0	0	0	0
RPE__CR677513.2	0	0	0	0	0	0	0	0	0	0	0
RPE__nhsa	0.253201	0.285762	0.308458	0.485521	0.427159	0.493162	0	0.380867	0.619039	0.190958	0.29631
RPE__BX323461.1	0.0494656	0.0444549	0	0	0	0.0524825	0	0.0534805	0.0239584	0.0986364	0.0462415
RPE__CR735125.1	0	0	0	0	0	0	0	0	0	0	0
RPE__epha2b	0	0	0	0	0	0	0	0	0	0	0.0462415
RPE__sall4	0.0854827	0.0875807	0.131396	0.09313	0.156864	0.103123	0	0.154838	0.138123	0.0986364	0.0462415
RPE__CR352228.2	0	0	0	0	0	0	0	0	0	0	0
RPE__CR759830.2	0.0125263	0	0	0	0	0	0	0	0	0	0
RPE__CR381531.2	0.0494656	0.0444549	0.0671936	0.09313	0.0465853	0	0	0	0.0475255	0	0	3	young
RPE__CT997819.1	0	0	0	0	0	0	0	0	0	0	0
RPE__CR354381.1	0	0	0	0	0	0	0	0	0	0	0
RPE__BX927210.1	0	0	0	0	0	0	0	0	0	0	0
RPE__itchb	0.623552	0.846379	0.652712	0.530616	0.529107	0.637581	1.55005	0.539219	0.398528	0.277726	0.54201
RPE__plekhg5b	0.856783	0.304161	0.131396	0.485521	0.298332	0.289583	0	0.576233	0.434725	0.35957	0.257528
RPE__BX649300.4	0	0	0	0	0	0	0	0	0	0	0
RPE__lima1a	0.0854827	0.190072	0.466145	0.09313	0.0465853	0	0	0.202966	0.138123	0	0.573928
RPE__slc34a2b	0.0735766	0.0223987	0.0671936	0	0.198719	0	0	0.0534805	0.0707137	0.190958	0
RPE__CU041397.1	0	0	0	0	0	0	0	0	0	0	0
RPE__tfr2	0.0125263	0.0223987	0	0	0	0	0	0	0.0239584	0	0
RPE__CR339055.1	0	0	0	0	0	0	0	0	0	0	0
RPE__dre-mir-124-5	0	0.0223987	0	0	0	0	0	0	0	0	0
RPE__AL954146.2	0	0	0	0	0	0	0	0	0	0	0
RPE__BX957326.1	0	0	0	0	0	0	0	0	0	0	0
RPE__CR759764.1	0	0	0	0	0	0	0	0	0	0	0
RPE__FO704757.2	0	0	0	0	0	0	0	0	0	0	0
RPE__CU929459.1	0	0	0	0	0	0	0	0	0	0	0
RPE__psmb11b	0.0125263	0	0	0	0	0	0	0	0	0	0
RPE__BX571773.1	0	0	0	0	0	0	0	0	0	0	0
RPE__GGT7	0.154927	0.248244	0.466145	0.263089	0.259308	0.637581	0	0.539219	0.264169	0.647164	1.05301	6	middle
RPE__wnt7ab	0	0	0.0671936	0.031716	0	0	0	0.202966	0	0	0
RPE__CR376840.1	0	0	0	0	0	0	0	0	0	0	0
RPE__dre-mir-10b-2	0	0	0	0	0	0	0	0	0	0	0
RPE__dre-mir-2193	0	0	0	0	0	0	0	0	0	0	0
RPE__CT027694.1	0	0	0	0	0	0	0	0	0	0	0
RPE__CR381533.1	0	0	0	0	0	0	0	0	0	0	0
RPE__gpr182	0.741117	0.687259	0.466145	0.71773	0.811308	0.704707	0	0.462215	0.521432	0.437019	0	3	young
RPE__tgm1l2	0.0249448	0.0223987	0	0	0.0234807	0	0	0	0.0239584	0	0
RPE__clcnk	0	0	0	0	0	0	0	0	0	0	0
RPE__slc10a7	0.120622	0.149945	0.0671936	0.122884	0.113759	0	2.76231	0.0534805	0.0935351	0.0986364	0.0910468
RPE__CABZ01057928.1	0	0	0	0	0	0	0	0	0	0	0
RPE__CR405692.1	0	0	0	0	0	0	0	0	0	0	0
RPE__ctnnbip1	0.422335	0.322329	0.466145	0.341106	0.298332	0.332662	0	0.154838	0.284147	0.0986364	0.217674
RPE__tor1l3	0	0	0	0	0	0	0	0	0.0239584	0	0
RPE__sh3gl2b	0.0249448	0	0	0	0.0234807	0	0	0	0.0239584	0	0
RPE__CU862020.1	0	0.0223987	0	0.031716	0	0.0524825	0	0	0	0	0.0910468
RPE__etv7	0	0	0.0671936	0.031716	0.0693257	0	0	0	0	0	0
RPE__CABZ01067002.1	0.0125263	0.10867	0.0671936	0.0627498	0.135472	0.199363	0	0.202966	0.0239584	0.58046	0.0462415
RPE__CABZ01056817.1	0	0	0	0	0	0	0	0	0	0	0
RPE__BX927365.3	0	0	0	0	0	0	0	0	0	0	0
RPE__tcp1	0.49555	0.409886	0.415474	0.438971	0.336329	0.332662	0	0.462215	0.380083	0.190958	0.217674	2	young
RPE__CR381647.1	0	0	0	0	0	0	0	0	0	0	0
RPE__dre-mir-429a	0	0	0	0	0	0	0	0	0	0	0
RPE__CR381701.1	0	0	0	0	0	0	0	0	0	0	0
RPE__AL928610.1	0	0	0	0	0	0	0	0	0	0	0
RPE__dre-let-7a-5	0	0	0	0	0	0	0	0	0	0	0
RPE__FP102169.1	0.0125263	0	0	0	0.0234807	0	0	0	0	0.0986364	0
RPE__dre-mir-1388	0	0	0	0	0	0	0	0	0	0	0
RPE__ndnf	0.0249448	0.0661789	0.0671936	0.031716	0.0234807	0.0524825	0	0.0534805	0	0	0	2	young
RPE__gpsm2l	0.598844	0.229113	0.562442	0.508245	0.444658	0.768849	0	0.249539	0.303851	0.0986364	0.406769
RPE__VDR	0.384286	0.392795	0.778335	0.462434	0.461948	0.199363	0	0.422114	0.521432	0.58046	0.605155
RPE__cpeb2	0.221181	0.209724	0.131396	0.152036	0.239393	0.103123	0	0.380867	0.181374	0.941025	0.257528
RPE__AL954726.1	0	0	0	0	0	0	0	0	0	0	0
RPE__dre-mir-133a-2	0	0	0	0	0	0	0	0	0	0	0
RPE__CU570795.1	0	0	0	0	0	0	0	0	0	0	0
RPE__BX005278.1	0	0	0	0	0	0	0	0	0	0	0
RPE__ATP9A	0.530809	0.715028	0.652712	0.616786	0.608884	0.567178	0	0.612321	0.603223	0.510522	0.441786
RPE__dre-let-7h	0	0	0	0	0	0	0	0	0	0	0
RPE__rhoac	0.364878	0.267125	0.192863	0.289567	0.39151	0.245178	0	0.338406	0.202522	0.190958	0.334077
RPE__AL954146.3	0	0	0	0	0	0	0	0	0	0	0
RPE__tspan31	0.468528	0.658946	0.466145	0.678196	0.654715	0.530645	1.55005	0.154838	0.470035	0.647164	0.509369
RPE__CU571398.1	0.0494656	0.0444549	0	0	0.0465853	0	0	0	0.0475255	0.0986364	0.0462415
RPE__dre-mir-205	0	0	0	0	0	0	0	0	0	0	0
RPE__AL954146.1	0.0249448	0	0	0	0	0	0	0.0534805	0.0475255	0	0.0910468	8	old
RPE__dnajc16	0.0125263	0	0	0.031716	0.0234807	0	0	0.0534805	0	0	0.0910468	8	old
RPE__tut4	0.0249448	0.0444549	0.0671936	0.0627498	0.0917132	0.152045	0	0.0534805	0.0475255	0	0.0910468
RPE__gpx7	0	0	0	0	0	0	0	0	0.0475255	0	0
RPE__hspb7	0	0	0	0	0	0	0	0	0	0	0
RPE__CABZ01073265.1	0.0249448	0.0223987	0	0.031716	0	0	0	0	0	0	0.0462415	10	old
RPE__BX323087.1	0.0735766	0.524172	0.415474	0.438971	0.259308	0.493162	0	0.202966	0.116001	0.830555	0.573928
RPE__CABZ01076996.1	0.0125263	0.0661789	0	0	0	0	0	0	0	0	0
RPE__mafba	0.0249448	0.0661789	0.131396	0.122884	0.0234807	0.245178	0	0.154838	0.0707137	0	0.370881
RPE__txk	0	0	0	0	0	0	0	0	0	0	0
RPE__CABZ01048666.1	0.0494656	0.0444549	0.0671936	0.031716	0	0.0524825	0	0.0534805	0.0239584	0	0.0462415
RPE__CU682811.1	0	0	0	0	0	0	0	0	0	0	0
RPE__AL732515.2	0	0	0	0	0	0	0	0	0	0	0
RPE__agmat	0.0249448	0	0.0671936	0	0.0693257	0.103123	0	0	0.0475255	0.0986364	0.0910468
RPE__CR354537.1	0.0125263	0	0	0.031716	0	0	0	0	0	0	0
RPE__CABZ01117603.1	0	0	0	0.031716	0	0	0	0.0534805	0.0475255	0	0
RPE__pik3cd	0.0249448	0.0444549	0.0671936	0.031716	0.0693257	0	0	0	0	0	0	2	young
RPE__AL929345.2	0	0.0444549	0	0.0627498	0	0	0	0	0.0239584	0	0
RPE__e2f1	0.0125263	0	0	0	0	0	0	0	0	0	0
RPE__CR855310.1	0	0	0	0	0	0	0	0	0	0	0
RPE__CR847529.1	0	0	0	0	0	0	0	0	0	0	0
RPE__CR388168.3	0	0	0	0	0	0	0	0	0	0	0
RPE__C23H1orf52	0.109004	0.190072	0.192863	0.180611	0.135472	0.289583	1.55005	0.249539	0.202522	0.190958	0.217674
RPE__CR926464.2	0	0	0	0	0	0	0	0	0	0	0
RPE__tec	0.0125263	0	0	0	0	0	0	0.0534805	0.0475255	0	0
RPE__pip4k2ca	0.582134	0.340271	0.695813	0.737098	0.654715	0.737134	0	0.715466	0.680624	0.510522	0.257528
RPE__CABZ01067001.1	0	0	0	0	0	0	0	0	0	0	0
RPE__CABZ01056821.1	0	0	0	0	0	0	0	0	0	0	0
RPE__CU929146.2	0	0	0	0	0	0	0	0	0	0	0
RPE__NAV1	0.177351	0.10867	0.192863	0.122884	0.0917132	0	0	0.338406	0.0239584	0.35957	0.406769	6	middle
RPE__BX470150.1	0	0	0	0	0	0	0	0	0	0	0
RPE__dre-mir-26b	0	0	0	0	0	0	0	0	0	0	0
RPE__CR388030.1	0	0	0	0	0	0	0	0	0	0	0
RPE__CU633736.1	0	0	0	0	0	0	0	0	0	0	0
RPE__AL953864.1	0	0	0	0	0	0	0	0	0	0	0
RPE__CU929146.1	0	0	0	0	0	0	0	0	0	0	0
RPE__CR381533.2	0	0	0	0	0	0	0	0	0	0	0
RPE__CABZ01054876.1	0	0	0	0	0	0	0	0	0	0	0
RPE__AL929345.1	0	0	0	0	0	0	0	0	0	0	0
RPE__CABZ01078120.1	0	0	0	0	0	0	0	0	0	0	0
RPE__agap2	0	0.0223987	0.0671936	0	0.0234807	0	0	0.0534805	0.0239584	0.0986364	0
RPE__mogat3a	0	0	0	0	0	0	0	0	0	0	0
RPE__LO017835.1	0.120622	0.190072	0	0.09313	0.219199	0.0524825	1.55005	0.294657	0.138123	0	0
RPE__slco4a1	0.0972913	0.129455	0.131396	0.122884	0.239393	0.103123	0	0.249539	0.181374	0.190958	0.29631
RPE__BX897727.1	0	0	0	0	0	0	0	0	0	0	0
RPE__BX571850.1	0	0	0	0	0	0	0	0	0	0	0
RPE__tor1l1	0	0	0	0	0	0	0	0	0	0	0
RPE__CABZ01071903.1	0.0125263	0.0223987	0	0.031716	0.0234807	0.103123	0	0	0	0	0.0462415
RPE__G3BP2	0.231933	0.229113	0.192863	0.341106	0.278952	0.245178	0	0.105049	0.181374	0.35957	0.54201
RPE__tgm1l3	0.0249448	0	0.0671936	0	0.0693257	0	0	0	0.0239584	0.0986364	0
RPE__AL929087.1	0	0	0	0	0	0	0	0	0	0	0
RPE__igfbp6b	0	0	0	0.031716	0	0	0	0	0	0	0
RPE__reps2	1.08148	1.04543	0.652712	0.263089	0.545419	1.05269	0	0.715466	1.03911	0.993241	0.779529
RPE__BX005466.1	0	0	0	0	0	0	0	0	0	0	0
RPE__CABZ01071875.1	0	0	0	0	0	0	0	0	0	0	0
RPE__CT025912.1	0	0	0	0	0	0	0	0	0	0	0
RPE__vdra	0.0735766	0.0223987	0.131396	0.031716	0	0	0	0.0534805	0.0239584	0.0986364	0.0462415
RPE__BX664745.1	0	0	0	0	0	0	0	0	0	0	0
RPE__CR352234.4	0	0	0	0	0	0	0	0	0	0	0
RPE__AL845287.1	0	0	0	0	0	0	0	0	0	0	0
RPE__dre-mir-135c-2	0	0	0	0	0	0	0	0	0	0	0
RPE__CABZ01073261.1	0	0	0	0	0	0	0	0	0	0	0
RPE__AP1S2	0.468528	0.190072	0.362958	0.031716	0.113759	0.332662	0	0.249539	0.202522	0.277726	0.54201
RPE__CR388207.2	0.0249448	0.0444549	0.0671936	0.031716	0	0	0	0.105049	0	0	0.0462415	10	old
RPE__slc9a8	0.565228	0.443473	0.515097	0.552646	0.409445	0.567178	0	0.249539	0.303851	0.35957	0.334077
RPE__tgm1l4	0	0	0	0	0	0	0	0	0	0	0
RPE__CU693481.1	0	0	0	0	0	0	0	0	0	0	0
RPE__BX927365.2	0	0	0	0	0	0	0	0	0	0	0
RPE__zmp:0000001139	0	0	0	0	0.0234807	0	0	0	0	0	0
RPE__pink1	0.374614	0.304161	0.415474	0.41512	0.444658	0.530645	0	0.380867	0.361399	0.190958	0.370881
RPE__zmp:0000001088	0	0	0.0671936	0	0	0	0	0	0	0	0
RPE__fam131c	0	0.0223987	0.0671936	0	0.0234807	0	0	0	0	0	0.134502	8	old
RPE__tor1l2	0	0	0	0	0	0	0	0	0	0	0
RPE__ctc1	0.177351	0.190072	0.415474	0.0627498	0.135472	0.103123	0	0.105049	0.0475255	0.190958	0.370881
RPE__CR933812.1	0.345205	0.459978	0	0.263089	0.545419	0.415143	2.27993	0.294657	0.380083	0.58046	0.29631
RPE__dre-mir-200b	0	0	0	0	0	0	0	0	0	0	0
RPE__BX537335.1	0	0	0	0	0	0	0	0	0	0	0
RPE__tshz2	0.639792	0.539784	0.415474	0.180611	0.427159	0.530645	0	0.294657	0.739688	0.277726	1.00699
RPE__ARHGEF25	0.0854827	0.10867	0.131396	0.152036	0.135472	0	0	0	0.0239584	0	0.0910468
RPE__zgc:194242	0.0125263	0.0661789	0	0	0	0.103123	0	0.105049	0.0475255	0.0986364	0.0462415
RPE__znf341	0.0854827	0.0875807	0.192863	0.0627498	0.0465853	0.103123	0	0.105049	0.116001	0	0.0910468
RPE__BX511246.1	0.0249448	0.10867	0	0.031716	0.0465853	0.0524825	0	0.0534805	0.0475255	0.0986364	0.0910468
RPE__prpf6	0.504446	0.426777	0.652712	0.574345	0.529107	0.567178	0	0.681897	0.603223	0.58046	0.806647
RPE__FO904868.2	0.0249448	0	0	0.031716	0	0	0	0	0.0239584	0	0
RPE__LO017845.1	0.607127	0.508389	0.562442	0.341106	0.608884	0.671534	0	0.501231	0.634684	0.58046	0.370881
RPE__ttc39b	0.0494656	0.0223987	0.0671936	0	0.0234807	0	0	0	0.0239584	0	0	2	young
RPE__CU681841.1	0	0	0	0	0.0234807	0	0	0	0	0	0
RPE__mir1-1	0	0	0	0	0	0	0	0	0	0	0
RPE__CU927920.1	0	0	0	0	0	0	0	0	0	0	0
RPE__CR381647.5	0	0	0	0	0	0	0	0	0	0	0
RPE__cc2d2a	0.166182	0.285762	0.562442	0.0627498	0.219199	0.199363	2.27993	0.294657	0.181374	0.437019	0.370881
RPE__ccn1	0.0372573	0.322329	0.251818	0.0627498	0.0465853	0	0	0.202966	0.0935351	0	0.370881
RPE__CR450824.2	0	0	0	0	0	0.103123	0	0.0534805	0	0.0986364	0.0462415
RPE__SHISAL2A	0	0.0223987	0.131396	0	0.0234807	0	0	0	0.0475255	0	0
RPE__BX324190.1	0	0	0	0	0	0	0	0	0	0	0
RPE__CU469363.1	0	0	0	0	0	0	0	0	0	0	0
RPE__cdaa	0.0249448	0.0223987	0	0	0.0465853	0	0	0	0	0	0
RPE__rab5if	0.504446	0.322329	0.131396	0.263089	0.278952	0.332662	0	0.249539	0.116001	0.277726	0.176687
RPE__tent5ab	0.221181	0.170148	0.192863	0.122884	0.135472	0.245178	0	0.202966	0.284147	0.0986364	0.257528
RPE__MCOLN3	0.0125263	0	0	0	0	0	0	0	0	0	0.0462415
RPE__dre-let-7g-1	0	0	0	0	0.0234807	0	0	0	0.0239584	0	0
RPE__CR388392.1	0	0	0	0	0	0	0	0	0	0	0
RPE__CR388373.3	0.0615715	0.129455	0.308458	0.0627498	0	0.199363	1.55005	0.294657	0.138123	0.0986364	0.217674
RPE__zgc:194189	0	0	0	0	0	0	0	0	0	0	0
RPE__plxna1a	4.01088	4.47054	4.92904	4.26	4.61745	4.50996	3.12318	4.42164	4.62025	5.52812	4.49584
RPE__CABZ01117597.1	0	0	0	0	0	0	0	0	0	0	0
RPE__BX649300.2	0.0494656	0.149945	0.308458	0.263089	0.135472	0.0524825	0	0.105049	0.0707137	0	0.0910468
RPE__FQ323119.1	0.188434	0.0875807	0.131396	0.031716	0.0234807	0	0	0.105049	0.0475255	0.0986364	0.0910468	1	young
RPE__CR925720.1	0	0	0	0	0	0	0	0	0	0	0
RPE__mir196a-1	0	0	0	0	0	0	0	0	0	0	0
RPE__BX322612.1	0	0	0	0	0	0	0	0	0	0	0
RPE__CABZ01079870.1	0	0	0	0	0	0	0	0	0	0	0
RPE__CABZ01079872.1	0.0249448	0.0661789	0	0.031716	0	0.0524825	0	0.105049	0.0239584	0.190958	0.0910468
RPE__CABZ01079873.1	0	0	0	0	0	0	0	0	0.0239584	0	0
RPE__CU682640.1	0.0125263	0	0	0	0	0	0	0	0	0	0
RPE__FP102158.1	0	0	0	0	0	0	0	0	0	0	0
RPE__LO017700.2	0.0125263	0	0	0.031716	0	0	0	0.0534805	0	0	0
RPE__FO904870.1	0.0249448	0	0	0	0	0.103123	0	0	0	0	0.0462415
RPE__CABZ01030033.1	0	0.0444549	0	0	0.0465853	0	0	0	0	0	0
RPE__CABZ01117607.1	0.0854827	0.149945	0	0	0	0.0524825	0	0.105049	0	0	0.0462415
RPE__CABZ01026153.1	0.0854827	0.0444549	0.0671936	0.09313	0.0234807	0.103123	0	0.154838	0	0	0.134502
RPE__BX323087.2	0.0125263	0	0	0	0	0	0	0	0	0	0
RPE__BX323800.1	0	0	0	0	0	0.0524825	0	0.0534805	0	0	0
RPE__AL627126.1	0	0.0223987	0	0	0.0234807	0	0	0.0534805	0	0.190958	0
RPE__BX005011.1	0	0	0	0	0	0	0	0.0534805	0	0	0.0462415
RPE__CR678070.1	0	0	0	0	0	0	0	0	0	0	0
RPE__CR352218.1	0.0372573	0.0444549	0	0.031716	0.0234807	0.0524825	0	0.0534805	0.0239584	0	0.0462415
RPE__CR762407.3	0	0	0	0.031716	0.0234807	0	0	0	0.0239584	0	0
RPE__CABZ01070579.1	0	0.0223987	0.0671936	0	0	0	0	0.0534805	0	0	0.134502	8	old
RPE__CABZ01054023.1	0	0	0	0	0	0	0	0	0	0	0
RPE__CABZ01056843.1	1.21212	1.001	1.30916	1.78451	1.24995	1.45483	0	1.65656	1.5895	1.8832	1.54681
RPE__CABZ01056826.1	0.143582	0.10867	0.0671936	0.208631	0.156864	0.103123	0	0.202966	0.223365	0.0986364	0.0910468
RPE__CT997819.5	0.0125263	0	0	0	0	0	0	0	0	0	0
RPE__CABZ01066224.1	0.0249448	0.0444549	0	0.0627498	0.0234807	0	0	0	0.0239584	0.0986364	0
RPE__CR545469.2	0	0	0	0	0	0	0	0	0	0	0
RPE__CABZ01071874.1	0	0	0	0	0.0234807	0.0524825	0	0	0	0	0
RPE__CABZ01072563.1	0	0	0.0671936	0	0	0	0	0	0	0	0
RPE__ammecr1	0.639792	0.795264	0.466145	0.637548	0.545419	0.289583	2.76231	0.462215	0.725147	0.190958	0.475974
RPE__ghrb	0.0125263	0	0	0	0.0234807	0	0	0	0	0	0.0462415
RPE__slc4a4b	1.00832	0.821048	1.25255	0.900618	1.50476	0.889163	1.55005	1.93825	1.11914	1.43203	0.475974
RPE__cnksr2b	0.590513	0.966762	1.67497	0.658015	1.03574	1.07822	0	1.30618	1.07395	2.13636	0.723714
RPE__vmo1b	0.0125263	0	0	0.031716	0	0	0	0	0	0	0
RPE__bfb	0	0.0223987	0	0	0	0	0	0	0	0	0
RPE__zgc:152948	0.0494656	0.0223987	0	0	0.0234807	0.103123	0	0.0534805	0.0475255	0.0986364	0.0462415
RPE__kif4	0.0372573	0	0.131396	0	0	0.103123	0	0	0	0	0
RPE__phpt1	0.0972913	0.0223987	0.131396	0.236117	0.156864	0.103123	0	0.154838	0.202522	0.35957	0.134502
RPE__cfbl	0.0125263	0	0	0	0.0234807	0	0	0	0	0	0
RPE__rnf121	0.504446	0.443473	0.362958	0.366202	0.577501	0.245178	0	0.338406	0.361399	0	0.475974
RPE__oxct1b	0.0125263	0	0	0	0.0234807	0	0	0	0	0	0
RPE__noc4l	0.0854827	0.0223987	0.0671936	0.09313	0.113759	0	0	0.0534805	0.0475255	0	0.0462415
RPE__BX936320.1	0.0125263	0	0	0	0	0	0	0	0	0	0
RPE__stim1b	0.877475	0.833769	0.737664	0.366202	0.770258	0.671534	0	0.462215	0.680624	0.886847	0.334077
RPE__pus1	0.0494656	0.0444549	0.0671936	0.031716	0.0465853	0.0524825	0	0	0	0	0	2	young
RPE__fpgs	0.0615715	0.357992	0.0671936	0.122884	0.0917132	0.0524825	0	0	0.138123	0	0
RPE__ccbe1	0.0372573	0	0	0	0	0	0	0	0	0	0
RPE__nlrc3l1	0.0854827	0.10867	0.131396	0.236117	0.198719	0.199363	0	0.154838	0.0707137	0.277726	0.257528
RPE__bbs1	0.242606	0.170148	0.251818	0.122884	0.177943	0.374492	0	0.294657	0.264169	0.0986364	0.257528
RPE__lman1	0.792865	0.375498	0.778335	0.236117	0.409445	0.889163	0	0.576233	0.521432	0.35957	0.370881
RPE__rfesd	0	0	0	0	0	0	0	0	0	0	0
RPE__fech	0.384286	0.285762	0.415474	0.508245	0.113759	0.245178	0	0.294657	0.0707137	0.35957	0.134502
RPE__fstl4	0.345205	0.375498	0.251818	0.09313	0.177943	0.152045	0	0.338406	0.138123	0.0986364	0.134502	1	young
RPE__nudt2	0.154927	0.149945	0.0671936	0.09313	0.156864	0.245178	0	0.0534805	0.0475255	0	0.257528
RPE__rhogb	0.0125263	0.0444549	0	0.031716	0.0465853	0	0	0	0	0	0.0462415
RPE__si:dkey-17e16.9	0.0372573	0	0	0	0	0	0	0	0	0	0
RPE__si:ch73-269m14.2	0.242606	0.229113	0.251818	0.208631	0.135472	0.103123	0	0.249539	0.138123	0	0.0910468	2	young
RPE__ulk1b	0.210348	0.170148	0.652712	0.41512	0.427159	0.332662	0	0.501231	0.452488	0.71092	0.751891
RPE__cdk9	0.274159	0.129455	0.308458	0.236117	0.219199	0.103123	0	0.249539	0.116001	0.58046	0.370881
RPE__cplx4a	0.607127	0.782198	0.817891	0.95125	0.902778	0.704707	0	0.986886	0.782451	0.71092	0.406769
RPE__BX248399.1	0.513287	0.782198	0.608283	0.658015	0.512608	1.10332	1.55005	0.681897	0.521432	0.277726	0.406769
RPE__pgap2	0.132148	0.129455	0	0.180611	0.259308	0.493162	0	0.154838	0.15991	0.0986364	0.134502
RPE__vdac1	0.944379	0.871272	0.562442	0.775071	0.713643	1.12798	0	1.01412	0.665473	0.58046	0.751891
RPE__ube2r2	0.374614	0.209724	0.131396	0.341106	0.259308	0.289583	1.55005	0.249539	0.32329	0.0986364	0.257528
RPE__si:ch73-269m14.3	0	0	0	0	0	0	0	0	0	0	0
RPE__onecut2	0.0494656	0.10867	0	0	0.0234807	0	0	0.249539	0	0	0
RPE__ENSDARG00000089836	0.294818	0.229113	0.308458	0.180611	0.259308	0	0	0.338406	0.15991	0.277726	0.134502
RPE__ncbp3	0.274159	0.322329	0.362958	0.208631	0.259308	0.245178	0	0.202966	0.303851	0.277726	0.217674
RPE__rx3	0.0735766	0.0223987	0.0671936	0	0.0917132	0.0524825	0	0.0534805	0.0239584	0.0986364	0
RPE__mmp17a	0.210348	0.209724	0.415474	0.438971	0.135472	0.493162	0	0.294657	0.264169	0.277726	0.806647
RPE__st8sia3	0	0.0223987	0	0	0	0	0	0.0534805	0	0	0
RPE__NPAS4	0	0	0	0	0	0	0	0	0	0	0
RPE__gdpd4b	0.132148	0.170148	0.308458	0.152036	0.113759	0.103123	0	0.0534805	0.0239584	0.0986364	0	2	young
RPE__si:dkey-93m18.6	0	0	0	0	0.0234807	0	0	0	0	0.190958	0
RPE__znf532	0.132148	0.149945	0.131396	0.122884	0.113759	0.199363	0	0.154838	0.181374	0	0.257528
RPE__rap1gap2b	0.0249448	0.0661789	0	0.031716	0.0465853	0.152045	0	0.154838	0.0239584	0	0.217674
RPE__grp	0	0	0	0	0	0	0	0	0	0	0
RPE__sfswap	2.16332	1.93812	2.26728	2.45678	2.08152	1.90363	3.41161	2.1247	2.23801	2.08916	1.83719
RPE__dcaf12	0.325261	0.375498	0.778335	0.438971	0.545419	0.245178	0	0.462215	0.41674	0.58046	0.665652
RPE__si:dkey-93m18.3	0	0	0	0	0	0	0	0	0	0	0
RPE__ubap1	0.263718	0.409886	0.362958	0.366202	0.259308	0.245178	1.55005	0.154838	0.34247	0.35957	0.176687
RPE__efemp2b	0.120622	0.630065	1.06803	0.530616	0.669674	1.02669	0	0.681897	0.823983	0.35957	1.16202
RPE__pimr163	0	0	0	0	0	0	0	0	0	0	0
RPE__si:ch73-269m14.4	0	0	0	0	0	0	0	0	0	0	0
RPE__nadk2	0.294818	0.340271	0.251818	0.530616	0.495918	0.289583	0	0.338406	0.32329	0.0986364	0.176687
RPE__add1	0.73357	0.70121	0.737664	0.595721	0.639599	0.567178	0	0.612321	0.680624	0.886847	0.910293
RPE__tcf7	0.0249448	0	0.0671936	0	0	0	0	0	0.0239584	0	0
RPE__oacyl	0	0	0	0	0.0465853	0	0	0	0.0475255	0	0.0910468	8	old
RPE__si:dkey-93m18.4	0	0.0444549	0	0	0	0	0	0	0	0	0
RPE__st6gal1	0.0854827	0.170148	0	0.0627498	0.198719	0.103123	0	0.105049	0.0707137	0.0986364	0.134502
RPE__pacs1a	0.263718	0.248244	0.415474	0.263089	0.298332	0.374492	0	0.380867	0.243912	0.190958	0.441786
RPE__c7b	0	0.555228	0	0.0627498	1.11438	0.245178	0	0.0534805	0.0935351	0	0.217674
RPE__skp1	0.821623	1.06714	0.93044	0.865848	0.952555	0.889163	0	0.501231	0.796429	0.510522	1.09761
RPE__ubap2a	1.50589	1.70183	1.69635	1.70805	1.98913	1.91785	0	1.70749	1.91188	2.01533	1.87612
RPE__zgc:165604	0.0972913	0.0661789	0.131396	0.031716	0.0234807	0.289583	1.55005	0.154838	0.0239584	0	0.176687
RPE__alpk2	0	0	0	0	0	0	1.55005	0	0	0	0
RPE__CR405687.1	0	0	0.0671936	0	0	0	0	0	0	0	0
RPE__fibpb	0.109004	0.248244	0.515097	0.341106	0.409445	0.415143	0	0.422114	0.41674	0.190958	0.605155
RPE__skp2	0.0854827	0.0444549	0.131396	0.0627498	0.0465853	0	0	0.0534805	0.0239584	0	0.0462415	2	young
RPE__zgc:152891	0	0	0	0	0	0	0	0	0	0	0
RPE__PPP2CA	0.364878	0.357992	0.562442	0.390868	0.427159	0.374492	0	0.422114	0.487372	0.277726	0.54201
RPE__cenpt	0.0372573	0.209724	0	0	0.0234807	0.0524825	0	0	0	0.0986364	0
RPE__ovol1b	0	0	0	0	0	0	0	0	0	0	0
RPE__tmem223	0.120622	0.0444549	0.131396	0.031716	0.0234807	0.103123	0	0	0.0935351	0	0.0910468
RPE__fosl1b	0.0494656	0.0223987	0	0.031716	0.0234807	0	0	0.0534805	0.0239584	0.0986364	0
RPE__pcnx3	0.393892	0.229113	0.362958	0.263089	0.259308	0.199363	0	0.380867	0.284147	0.277726	0.134502
RPE__si:rp71-1h20.9	0	0	0	0.031716	0	0	0	0	0	0	0.0462415
RPE__si:dkey-277m11.2	0	0	0	0	0	0.0524825	0	0	0	0	0
RPE__pimr165	0	0	0	0	0	0	0	0	0	0	0
RPE__pimr162	0	0	0	0	0	0	0	0	0	0	0
RPE__si:dkey-84o3.6	0	0	0	0	0	0	0	0	0	0	0
RPE__ube2b	0.0125263	0.0444549	0.0671936	0.031716	0.0234807	0.0524825	0	0.105049	0.0935351	0	0.134502
RPE__tpst1l	0.154927	0.0661789	0.0671936	0.122884	0.113759	0.0524825	0	0.154838	0.0935351	0.0986364	0.0462415
RPE__tmem151a	0	0	0	0	0	0	0	0	0.0239584	0	0
RPE__si:rp71-1h20.5	0.132148	0.170148	0	0.122884	0.0465853	0.103123	0	0.0534805	0.0935351	0	0.257528
RPE__cdkn2aipnl	0.0854827	0.0444549	0.131396	0.208631	0.0465853	0.152045	0	0.0534805	0.0475255	0	0.0462415
RPE__si:dkey-17e16.15	0.911315	0.808214	1.63123	0.530616	0.669674	1.28976	0	1.62157	0.587232	0.830555	1.62507
RPE__tmem179b	0.0249448	0	0	0	0	0.0524825	0	0	0	0	0.0910468
RPE__crcp	0.120622	0.0875807	0.131396	0.09313	0.177943	0.332662	0	0.249539	0.0707137	0.35957	0.134502
RPE__CU466287.3	0	0	0	0	0	0	0	0	0	0	0
RPE__CU466287.2	0	0.0444549	0	0	0	0	0	0	0.0239584	0	0
RPE__RIMBP2	0.0972913	0.10867	0.131396	0.031716	0.0234807	0.0524825	1.55005	0.249539	0.15991	0.190958	0
RPE__AL627305.2	0	0	0	0	0	0	0	0.0534805	0	0	0
RPE__AL627305.3	0	0	0	0	0	0.0524825	0	0	0	0.0986364	0
RPE__jade2	0.120622	0.209724	0.0671936	0.341106	0.259308	0.152045	0	0.154838	0.264169	0	0.176687
RPE__BX510922.1	0	0.0223987	0.0671936	0.031716	0.0234807	0	0	0	0	0	0
RPE__si:dkey-223p19.1	0	0.0444549	0	0	0	0.0524825	0	0	0	0	0
RPE__col5a1	0.0735766	0.0661789	0	0.09313	0	0.0524825	0	0	0.0475255	0	0.0910468
RPE__rgs7bpb	0.0249448	0	0	0	0	0.0524825	0	0	0	0	0
RPE__gb:ai877918	0.0854827	0.0875807	0.0671936	0.09313	0.0234807	0	0	0.0534805	0.116001	0	0.0910468
RPE__mlnl	0.0125263	0.129455	0.0671936	0	0.0234807	0	0	0	0.0239584	0.0986364	0
RPE__asl	0.253201	0.0223987	0	0	0.0465853	0.0524825	0	0.0534805	0.0475255	0	0.134502
RPE__sumf2	0.132148	0.190072	0.192863	0.208631	0.113759	0.245178	0	0.202966	0.0935351	0	0.0462415
RPE__phkg1b	0.0125263	0.149945	0.0671936	0.031716	0.0234807	0.103123	0	0.0534805	0.0239584	0	0
RPE__nop56	0.687443	0.585631	0.515097	0.462434	0.336329	0.415143	1.55005	0.576233	0.41674	0.190958	0.334077
RPE__nrxn2a	0.384286	0.459978	1.28114	0.289567	0.669674	0.704707	0	0.95913	0.782451	0.993241	1.03018
RPE__ca4c	0	0	0.0671936	0	0	0	0	0	0	0	0
RPE__si:dkey-223p19.2	0	0	0	0	0	0	0	0	0	0	0
RPE__si:ch73-112l6.1	0.0372573	0	0	0.09313	0.0234807	0.0524825	0	0.0534805	0.0707137	0.0986364	0.0462415
RPE__zgc:163077	0.0735766	0.0444549	0	0.0627498	0.0693257	0	0	0	0.0475255	0	0.0910468
RPE__nedd4l	1.1736	1.81521	1.49145	2.22951	1.54588	1.93192	0	1.74048	1.61338	1.76802	1.18287
RPE__zgc:171220	0.0125263	0	0.0671936	0.09313	0.0234807	0	0	0.0534805	0	0.0986364	0.0462415
RPE__si:dkey-1d7.3	0.154927	0.267125	0.362958	0.031716	0.0693257	0.245178	1.55005	0.249539	0.0935351	0.0986364	0.983416
RPE__fnip1	0.970295	1.15085	1.16324	1.03188	0.915384	1.02669	1.55005	0.380867	0.695619	0.510522	1.18287
RPE__rasgrp2	0.0372573	0	0.0671936	0	0	0	0	0	0	0	0
RPE__lmbrd2b	0.431693	0.340271	0.251818	0.208631	0.198719	0.567178	0	0.462215	0.34247	0.437019	0.694975
RPE__rnf180	0.0972913	0.0444549	0	0.0627498	0	0	0	0	0	0	0.0462415
RPE__si:dkey-50i6.6	0.0249448	0	0	0	0	0	0	0.0534805	0	0	0
RPE__zgc:162971	0.0972913	0.0444549	0	0.122884	0.0465853	0	0	0.105049	0.0707137	0.0986364	0.0910468
RPE__zgc:113343	0.0615715	0.0223987	0.0671936	0.09313	0.0234807	0	0	0.105049	0.116001	0	0.0462415
RPE__si:dkey-50i6.5	0.0615715	0.0444549	0.192863	0.09313	0.0693257	0.0524825	0	0.202966	0.181374	0	0
RPE__pygma	0	0	0.131396	0	0	0.0524825	0	0	0	0	0
RPE__CT027623.1	0	0.0444549	0	0.031716	0.0693257	0	0	0	0.0239584	0.0986364	0
RPE__si:dkey-11o15.5	0	0	0	0	0.0234807	0	0	0	0	0	0
RPE__BX901878.1	0	0	0	0	0	0	0	0	0	0	0
RPE__bicdl2l	0.0125263	0	0	0	0	0	0	0	0	0	0
RPE__cox8a	1.84747	1.61606	2.03527	1.00017	0.927881	1.72114	0	1.47248	0.877562	1.46938	1.93874
RPE__htr1ab	0	0	0	0	0	0	0	0	0	0	0
RPE__slc22a6l	1.00832	0.190072	0.466145	0.595721	0.608884	0.602809	0	0.576233	0.864353	0.58046	0.176687
RPE__si:ch211-166i24.1	0	0	0	0	0	0	0	0	0	0	0
RPE__CR749775.2	0.0125263	0	0	0	0.0465853	0	0	0.0534805	0	0.0986364	0
RPE__capslb	0.0249448	0	0	0	0	0	0	0	0	0	0
RPE__abhd11	0.132148	0.10867	0	0	0.0465853	0.0524825	0	0.105049	0	0	0	1	young
RPE__ndr1	0	0	0.0671936	0	0	0	0	0	0	0	0
RPE__phyhd1	0.5567	0.340271	0.192863	0.756209	0.37335	0.530645	0	0.294657	0.361399	0.35957	0.176687
RPE__eif4ebp1	0.143582	0.0875807	0.0671936	0.09313	0.0693257	0	0	0.0534805	0.0475255	0.277726	0.217674	6	middle
RPE__med15	0.177351	0.304161	0.308458	0.485521	0.317456	0.289583	0	0.462215	0.202522	0.277726	0.406769
RPE__olfm1b	0.305037	0.129455	0.308458	0.122884	0.113759	0.245178	0	0.105049	0.181374	0	0.63572	8	old
RPE__cldnh	0.0249448	0	0	0	0	0	0	0	0	0	0
RPE__CR388166.2	0.0615715	0.0875807	0.131396	0.122884	0.0917132	0.245178	0	0.0534805	0.0239584	0.0986364	0
RPE__smpd4	0.210348	0.170148	0.192863	0.263089	0.259308	0.103123	0	0.338406	0.15991	0.190958	0.29631
RPE__si:dkey-11o15.8	0	0	0	0	0	0	0	0	0	0	0
RPE__cldnc	0	0	0	0	0	0	0	0	0	0	0
RPE__cldnb	0	0	0	0.031716	0	0	0	0	0	0	0
RPE__zgc:112437	0	0	0	0	0	0	0	0	0	0	0
RPE__si:ch73-299h12.1	0.0125263	0.0444549	0	0	0	0	0	0	0	0.0986364	0
RPE__prlra	0.884306	0.524172	0.192863	0.984044	0.577501	0.768849	0	0.748271	0.665473	0.277726	0.406769
RPE__cldnd	0	0	0	0	0	0	0	0	0	0	0
RPE__si:ch73-299h12.2	0	0	0	0.031716	0	0	0	0	0	0	0
RPE__zgc:136892	0	0	0	0	0	0	0	0	0	0	0
RPE__si:ch211-222n4.2	0.0125263	0	0	0	0	0	0	0	0	0	0
RPE__nf2b	0.422335	0.304161	0.415474	0.289567	0.317456	0.530645	0	0.294657	0.32329	0.437019	0.334077
RPE__BX901878.2	0	0	0	0	0	0	0	0	0	0	0
RPE__si:dkey-11o15.10	0	0	0	0	0	0	0	0	0	0	0
RPE__mettl27	0.0615715	0.10867	0	0.031716	0.0917132	0	0	0	0	0	0
RPE__otub1a	0.263718	0.190072	0.251818	0.236117	0.298332	0.199363	0	0.338406	0.181374	0.437019	0.370881
RPE__arid6	0.0125263	0	0	0	0.0465853	0	0	0	0.0475255	0	0
RPE__si:ch73-299h12.3	0.0125263	0.0444549	0.0671936	0	0	0	0	0	0.0239584	0.190958	0
RPE__il7r	0	0	0	0.031716	0.0234807	0	0	0	0	0	0
RPE__si:ch73-299h12.4	0.0249448	0.0223987	0.0671936	0.0627498	0	0.0524825	0	0	0	0	0
RPE__ank1b	0.0249448	0.0444549	0	0.152036	0.113759	0	0	0.154838	0.0239584	0	0.176687
RPE__si:ch73-299h12.6	0.0972913	0.0661789	0	0.122884	0.156864	0.289583	0	0.294657	0.0475255	0.0986364	0.0910468
RPE__rtkn2b	2.57999	1.7225	0.652712	3.10463	3.1203	2.44513	2.27993	1.78858	3.23874	0.993241	0.257528
RPE__si:ch211-241b2.1	0.143582	0.0875807	0.192863	0.180611	0.113759	0	1.55005	0.0534805	0.0707137	0.277726	0.257528
RPE__epdl2	0	0.0444549	0	0	0.0234807	0	0	0	0	0	0
RPE__gtf3c5	0.0735766	0.129455	0.0671936	0.122884	0.0693257	0.199363	0	0.0534805	0.0935351	0.35957	0.134502
RPE__zgc:162472	0.384286	0.392795	0.562442	0.530616	0.354958	0.45468	0	0.249539	0.380083	0.277726	0.370881
RPE__dolk	0.0494656	0.0661789	0	0	0.0234807	0.0524825	0	0.0534805	0.0239584	0.0986364	0.0910468
RPE__myo5b	0.0615715	0.0661789	0.251818	0.122884	0.113759	0.493162	0	0.294657	0.0707137	0.71092	0.176687
RPE__zgc:66483	0.0125263	0	0	0	0.0234807	0.0524825	0	0	0.0239584	0	0
RPE__nrg2a	0.325261	0.0661789	0.308458	0.263089	0.198719	0.152045	0	0.105049	0.243912	0	0.0910468
RPE__zgc:113348	0.0615715	0.0444549	0	0.152036	0.0693257	0	0	0.0534805	0.138123	0.0986364	0.0910468
RPE__si:ch211-160j14.2	0	0.0223987	0	0	0	0	0	0	0	0	0
RPE__puraa	0.274159	0.357992	0.308458	0.438971	0.219199	0.374492	0	0.576233	0.303851	0.510522	0.406769
RPE__smarcb1b	0.188434	0.0875807	0.0671936	0.208631	0.0234807	0.245178	0	0.154838	0.0707137	0.277726	0.257528
RPE__zgc:193790	0	0	0	0	0	0	0	0	0.0239584	0	0
RPE__cdk5rap2	0.639792	0.715028	0.778335	0.678196	0.427159	0.415143	1.55005	0.901963	0.603223	0.35957	0.605155
RPE__galnt10	0.0735766	0.0223987	0	0.0627498	0.0465853	0.0524825	0	0.0534805	0	0.0986364	0.0462415
RPE__caln2	0.0125263	0.0223987	0	0	0	0	0	0	0	0	0
RPE__slc22a4	0	0.0223987	0	0	0	0.103123	0	0.0534805	0	0	0.0910468
RPE__sdf2	0.355075	0.426777	0.362958	0.236117	0.0917132	0.199363	0	0.294657	0.202522	0.190958	0.176687	2	young
RPE__si:ch73-299h12.8	0.0249448	0.0223987	0.0671936	0	0.0465853	0	0	0.0534805	0	0	0.0462415
RPE__mat2b	0.459407	0.248244	0.515097	0.41512	0.298332	0.289583	0	0.501231	0.554707	0.35957	0.910293
RPE__zgc:100829	0.0249448	0	0	0.031716	0.0234807	0.103123	0	0	0.0239584	0	0.0462415
RPE__si:ch73-299h12.9	0	0	0	0	0	0	0	0	0	0	0
RPE__si:ch211-241b2.4	0	0	0.0671936	0	0.0234807	0	0	0	0	0	0
RPE__slc22a21	0.0125263	0.0223987	0.0671936	0	0.0465853	0	0	0	0	0.0986364	0
RPE__si:ch211-241b2.5	0.0125263	0.0223987	0	0	0	0	0	0.0534805	0	0	0
RPE__cxxc5a	0.384286	0.248244	0.251818	0.152036	0.0693257	0.103123	0	0.380867	0.0707137	0	0.257528	1	young
RPE__zgc:64106	0.0125263	0	0	0	0	0	0	0	0	0	0
RPE__cel.2	0	0	0	0	0	0	0	0	0	0	0
RPE__si:ch211-160j14.3	0.0372573	0.0444549	0.0671936	0	0	0.103123	0	0.105049	0	0	0
RPE__mmp11b	0.0125263	0	0	0	0	0	0	0	0	0	0
RPE__BX927388.1	0	0	0	0	0	0	0	0	0	0	0
RPE__supt6h	0.756092	0.955166	0.93044	0.658015	0.529107	0.737134	1.55005	0.986886	0.725147	0.830555	0.694975
RPE__aqp7	0	0	0	0	0	0	0	0	0	0	0
RPE__CR759846.1	0	0.10867	0	0.031716	0.0465853	0	0	0.0534805	0.0475255	0	0
RPE__si:dkey-102g19.3	0.0125263	0.0444549	0	0	0	0.0524825	0	0.0534805	0	0	0
RPE__hmgcrb	0.294818	0.492432	0.308458	0.341106	0.0917132	0.289583	0	0.249539	0.32329	0.277726	0.257528
RPE__ftsj1	0.0249448	0.0661789	0.0671936	0.031716	0.0465853	0.103123	0	0.0534805	0	0.190958	0.134502
RPE__ppp3ca	0.188434	0.149945	0.192863	0.09313	0.0917132	0.0524825	0	0.539219	0.116001	0.0986364	0.0910468	1	young
RPE__clk4b	0.486599	0.459978	0.562442	0.390868	0.336329	0.332662	0	0.105049	0.380083	0.58046	0.441786
RPE__chchd10	1.04536	1.02339	1.28114	1.06291	0.927881	1.65479	0	1.19158	0.619039	1.04363	1.00699
RPE__ddt	0.263718	0.340271	0.362958	0.236117	0.298332	0.199363	0	0.105049	0.202522	0.190958	0.63572	10	old
RPE__tpgs2	0.0249448	0.0444549	0.0671936	0.09313	0.0693257	0.0524825	0	0.0534805	0.0239584	0	0.176687	8	old
RPE__BX005283.1	0	0	0	0	0.0234807	0	0	0	0	0	0
RPE__crkl	0.231933	0.322329	0.131396	0.180611	0.135472	0.45468	0	0.249539	0.303851	0.190958	0.217674
RPE__pimr72	0	0	0	0	0	0	0	0	0	0	0
RPE__gstt1b	0.0372573	0.0223987	0.415474	0.122884	0.113759	0	0	0	0.116001	0.886847	0.0462415
RPE__camsap1a	0.294818	0.357992	0.415474	0.462434	0.444658	0.245178	0	0.294657	0.32329	0.510522	0.406769
RPE__si:ch211-93g21.2	0.0494656	0.190072	0.0671936	0	0.0917132	0.0524825	0	0	0.116001	0.0986364	0.0462415
RPE__si:ch211-93g21.1	0.0125263	0.0223987	0	0	0	0	0	0.0534805	0	0	0.0462415
RPE__nectin1a	0.143582	0.129455	0.415474	0.0627498	0.0917132	0.245178	0	0.294657	0.116001	0.0986364	0.694975	8	old
RPE__rab34b	0.970295	0.409886	1.94883	1.50836	1.75671	1.07822	2.27993	0.986886	1.5069	0.58046	0.509369
RPE__si:dkeyp-69c1.7	0	0	0	0	0	0	0	0	0	0	0.0462415
RPE__si:ch211-247j9.1	0.120622	0.267125	0.131396	0.09313	0.0234807	0	0	0.0534805	0	0.0986364	0	2	young
RPE__ENSDARG00000086262	0	0	0	0	0.0234807	0	0	0	0.0239584	0	0
RPE__f2rl1.2	0	0	0	0	0	0	0	0	0	0	0
RPE__mapk9	0.384286	0.129455	0.251818	0.263089	0.198719	0.199363	0	0.462215	0.138123	0	0.134502
RPE__f2rl1.1	0	0	0	0	0	0	0	0	0	0	0
RPE__cel.1	0	0	0	0	0	0	0	0	0.0239584	0	0
RPE__ecscr	0.0125263	0	0	0	0	0	0	0	0	0	0
RPE__p2rx4a	0.0125263	0.0223987	0	0	0.0234807	0	0	0	0.0239584	0	0
RPE__timd4	0	0	0.251818	0.0627498	0	0	0	0	0	0	0.0462415
RPE__ENSDARG00000077638	0	0	0	0	0.0234807	0.0524825	0	0	0	0	0
RPE__BX323555.2	0	0	0	0	0	0	0	0	0	0	0
RPE__rpl23a	1.54952	1.22997	1.63123	1.43909	1.79132	1.37465	0	1.72408	1.267	1.43203	1.82398
RPE__ENSDARG00000086236	0	0	0	0	0	0	0	0	0	0	0
RPE__cert1b	1.37134	2.0015	1.28114	1.63765	1.2299	1.07822	0	1.11818	0.890652	1.27215	1.68475
RPE__ENSDARG00000090041	0	0.0223987	0	0	0.0234807	0	0	0	0	0	0.0462415
RPE__zgc:162344	0.384286	0.267125	0.893891	0.315567	0.298332	0.199363	0	0.462215	0.41674	0.510522	0.509369
RPE__zgc:92275	0.0125263	0	0	0.031716	0	0	0	0	0	0	0
RPE__notch1a	0.188434	0	0.251818	0.152036	0.0693257	0.103123	0	0.154838	0.0475255	0	0.0910468
RPE__BX510940.1	0.0249448	0.0223987	0	0.0627498	0.0234807	0	0	0	0	0	0
RPE__bud13	0.231933	0.10867	0.0671936	0.09313	0.113759	0.152045	0	0.105049	0.15991	0.0986364	0.134502
RPE__rictorb	0.49555	0.357992	0.192863	0.530616	0.239393	0.374492	0	0.501231	0.487372	0.277726	0.475974
RPE__BX323555.4	0	0	0	0	0	0	0	0	0	0	0
RPE__ENSDARG00000087469	0	0	0	0	0	0	0	0	0	0	0
RPE__smad7	0.355075	0.833769	2.14819	0.678196	0.577501	0.45468	2.76231	0.93083	0.796429	1.60979	2.61205
RPE__havcr1	0	0	0	0	0.0234807	0.0524825	0	0.0534805	0.0239584	0	0
RPE__BX323555.1	0	0	0	0	0	0	0	0	0	0	0
RPE__tlcd1	0.0125263	0	0	0.031716	0	0.0524825	0	0.154838	0.0239584	0.0986364	0.0462415
RPE__celf4	0.199432	0.129455	0.251818	0.41512	0.259308	0.199363	0	0.501231	0.243912	0.510522	0.63572
RPE__ENSDARG00000059507	0.0125263	0	0	0	0	0	0	0	0	0	0
RPE__gfpt2	0.154927	0.0661789	0.131396	0.208631	0.0465853	0.152045	0	0.0534805	0	0	0.0910468
RPE__idh3b	0.177351	0.170148	0.251818	0.152036	0.177943	0.199363	0	0.105049	0.116001	0	0.0462415	2	young
RPE__nipal4	0	0	0	0	0	0	0	0	0	0	0.0462415
RPE__AL928707.2	0.0125263	0.0223987	0	0.031716	0	0	0	0	0	0	0.0462415	8	old
RPE__nefma	0.0372573	0	0.0671936	0	0	0	0	0	0	0	0
RPE__rpl17	1.96491	1.38494	2.03527	1.89209	1.86465	1.67167	0	1.98028	1.47249	2.01533	2.08988
RPE__AL928707.1	0	0	0	0	0	0	0	0	0	0	0
RPE__CR293531.1	0	0	0	0	0	0	0	0	0	0	0
RPE__si:dkeyp-69c1.9	0	0	0	0	0	0	0	0	0	0	0
RPE__dym	0.725984	0.585631	0.856391	0.658015	0.608884	0.768849	0	0.811726	0.725147	0.886847	0.441786
RPE__zgc:123105	0.468528	0.492432	0.192863	0.485521	0.577501	0.530645	0	0.647529	0.452488	0.0986364	0.573928
RPE__si:dkeyp-72g9.4	0.0372573	0	0.131396	0.09313	0	0	0	0	0.0239584	0	0.0462415
RPE__myorg	0.0972913	0.0223987	0.0671936	0	0.0234807	0.0524825	0	0.202966	0	0.0986364	0.217674	6	middle
RPE__adamts2	0.109004	0.0444549	0	0.031716	0.0917132	0.103123	0	0.0534805	0.0239584	0.0986364	0.0910468
RPE__pgam2	0	0	0	0	0	0	0	0	0.0239584	0	0
RPE__nefla	0	0	0.0671936	0	0.0234807	0	0	0.105049	0	0	0
RPE__kcnt1	0.0125263	0.149945	0.0671936	0.031716	0	0.0524825	0	0.154838	0	0	0
RPE__CR735104.1	0.0735766	0.0444549	0	0	0.0234807	0.0524825	0	0.105049	0.0935351	0	0.0462415
RPE__lifrb	0.154927	0.10867	0.0671936	0.152036	0.427159	0.0524825	1.55005	0.249539	0.223365	0.190958	0
RPE__gria1b	0.0972913	0.0223987	0.515097	0	0.0465853	0.0524825	0	0	0.138123	0	0.0910468
RPE__c1qb	0	0	0	0	0.0234807	0	0	0	0	0	0
RPE__zgc:109965	0.221181	0.190072	0.415474	0.152036	0.219199	0.152045	0	0.380867	0.303851	0.277726	0.334077
RPE__c1qc	0	0	0	0	0	0	0	0	0	0	0.0462415
RPE__c1qa	0	0	0.0671936	0	0	0.103123	0	0	0	0	0
RPE__fbxo40.2	0	0	0	0	0	0	0	0	0	0	0
RPE__fbxo40.1	0	0	0	0	0	0	0	0	0	0	0
RPE__ccdc61	0.263718	0.0875807	0.0671936	0	0.0917132	0.152045	0	0	0.0935351	0.0986364	0.0910468
RPE__havcr2	0	0.0223987	0	0	0.0234807	0	0	0	0	0	0
RPE__atp8b1	0.0125263	0	0	0	0	0	0	0	0	0	0.176687	8	old
RPE__tmsb	0.221181	0.0661789	0	0.0627498	0	0	0	0.0534805	0.0239584	0	0
RPE__BX890629.1	0.0125263	0	0.0671936	0.031716	0	0	0	0	0	0	0.0910468	8	old
RPE__arhgap42a	0.647844	0.585631	0.515097	1.22258	0.68448	0.415143	0	0.338406	0.725147	0.647164	0.29631
RPE__eif4ebp3	0.0372573	0.0223987	0.192863	0.031716	0.0693257	0.0524825	0	0	0	0.0986364	0.134502
RPE__si:ch211-57b15.1	0.0494656	0	0	0	0	0.0524825	0	0.154838	0.0239584	0	0
RPE__ptpra	0.856783	0.728714	0.778335	1.00017	0.577501	0.83026	1.55005	0.647529	0.619039	0.510522	0.63572
RPE__si:ch73-29c22.1	0.0735766	0.170148	0	0.122884	0.0693257	0.0524825	0	0.154838	0.0239584	0	0
RPE__cnot6a	0.459407	0.322329	0.251818	0.658015	0.669674	0.493162	2.27993	0.380867	0.487372	0.647164	0.63572
RPE__fam219aa	0.422335	0.476296	0.466145	0.236117	0.37335	0.374492	0	0.202966	0.41674	0.437019	0.370881
RPE__trpc6a	0	0	0	0	0	0	0	0	0	0	0.0462415
RPE__adra2db	0	0	0	0	0	0	0	0	0	0	0
RPE__grin1a	0.345205	0.508389	0.966087	0.180611	0.354958	0.799881	0	1.04085	0.710458	0.0986364	0.935082
RPE__itpkca	0.335268	0.170148	0.131396	0.152036	0.0465853	0.199363	0	0.105049	0.181374	0.277726	0.441786	10	old
RPE__scamp1	0.598844	0.782198	0.93044	0.678196	0.742228	0.530645	1.55005	0.715466	0.665473	1.22925	0.935082
RPE__zgc:110540	0.0494656	0	0	0	0	0	0	0	0.0475255	0	0
RPE__B3GALT9	0	0	0	0	0	0	0	0	0	0	0
RPE__CR354383.1	0	0	0	0	0	0	0	0	0	0	0
RPE__ankhd1	1.48357	1.56357	1.63123	1.70805	1.37387	1.56732	0	1.30618	1.55702	1.60979	1.16202
RPE__slc34a1b	0	0	0	0	0	0	0	0.0534805	0	0	0
RPE__rnf165a	0.374614	0.248244	0.466145	0.263089	0.444658	0.45468	0	0.154838	0.303851	0.647164	0.475974
RPE__si:ch211-57b15.2	0	0.0223987	0	0	0.0234807	0	0	0	0.0239584	0	0
RPE__nkx6.1	0	0	0	0	0	0	0	0	0	0	0
RPE__tor1	0.412916	0.340271	0.562442	0.341106	0.278952	0.199363	0	0.338406	0.361399	0.277726	0.573928
RPE__BX000991.1	0.0125263	0	0	0	0	0	0	0	0	0	0
RPE__cfap300	0	0	0	0	0.0234807	0	0	0	0	0	0
RPE__angptl5	0.0125263	0.0223987	0	0	0.0234807	0	0	0	0	0	0
RPE__gnrh2	0	0	0	0	0	0	0	0	0	0	0
RPE__GCNT4	0	0	0	0	0	0	0	0	0	0	0
RPE__cd248b	0	0	0	0	0	0	0	0	0.0239584	0	0
RPE__si:ch211-191j22.8	0.0735766	0	0	0	0	0.0524825	0	0	0.0239584	0	0
RPE__CR847785.1	0	0	0	0	0	0	0	0	0	0	0
RPE__gpat3	0.335268	0.357992	0.251818	0.152036	0.135472	0.332662	0	0.249539	0.398528	0.35957	0.370881
RPE__si:ch211-191j22.7	0	0	0	0	0	0	0	0	0	0	0
RPE__gcnt4b	0	0	0	0	0	0	0	0	0	0	0
RPE__rce1b	0.0249448	0	0	0	0	0	0	0.0534805	0	0	0
RPE__alg8	0.143582	0.10867	0.131396	0.09313	0.0465853	0.103123	0	0.202966	0.116001	0.277726	0
RPE__qpctlb	0	0	0.0671936	0	0	0	0	0	0	0	0
RPE__ddias	0.0494656	0.0223987	0.0671936	0.122884	0.156864	0.0524825	0	0.105049	0.0239584	0	0
RPE__fam169ab	0.0615715	0.0223987	0.131396	0.180611	0.156864	0.103123	0	0.0534805	0.116001	0.190958	0.0462415
RPE__polq	0.166182	0.340271	0.251818	0.180611	0.135472	0.289583	0	0.462215	0.15991	0	0.334077
RPE__BX005313.2	0	0	0	0.031716	0	0	0	0	0	0	0.0910468	8	old
RPE__adssl	0.242606	0.285762	0	0.236117	0.198719	0.245178	0	0.105049	0.284147	0.0986364	0.134502
RPE__si:dkey-228b2.6	0	0	0	0	0	0	0	0	0	0	0
RPE__birc2	0.294818	0.687259	0.251818	0.658015	0.444658	0.493162	0	0.294657	0.34247	0.437019	0.406769
RPE__odf2a	0.0854827	0.0875807	0	0.09313	0	0.0524825	0	0.154838	0.0239584	0.0986364	0.0462415
RPE__pcf11	0.950902	1.25855	1.25255	0.865848	0.940271	1.02669	1.55005	0.842436	0.890652	0.771978	0.859401
RPE__si:ch211-191j22.3	0.188434	0.170148	0.131396	0.152036	0.0465853	0.245178	0	0.154838	0.116001	0.277726	0.441786	6	middle
RPE__sdhaf1	0.0615715	0.149945	0	0.09313	0.0917132	0.0524825	0	0	0.0707137	0	0.0462415
RPE__C21H18orf25	0.663814	0.492432	0.695813	0.658015	0.608884	0.671534	0	0.462215	0.65016	0.886847	0.475974
RPE__ccdc90b	0.0372573	0.10867	0	0.031716	0	0.0524825	0	0.0534805	0.0475255	0	0.176687
RPE__lhx5	0	0	0	0	0	0	0	0	0	0	0
RPE__AL953866.1	0.0249448	0	0	0.031716	0	0	0	0	0.0239584	0	0
RPE__kcnk12l	0	0	0	0	0	0	0	0	0	0	0
RPE__vegfbb	0	0.0223987	0	0	0	0	0	0	0	0	0
RPE__ppm1nb	0.615363	0.357992	0.652712	0.462434	0.317456	0.530645	0	0.462215	0.65016	0.277726	0.406769
RPE__nsa2	0.325261	0.375498	0.466145	0.830219	0.461948	0.289583	0	0.462215	0.264169	0.510522	0.29631
RPE__adra1ba	0	0	0	0	0	0	0	0	0	0	0.0462415
RPE__spout1	0.0854827	0.0444549	0.131396	0.09313	0.0465853	0.0524825	0	0.154838	0.0707137	0	0.0462415
RPE__nr6a1b	0	0	0	0	0	0.0524825	0	0.0534805	0	0	0.0462415
RPE__stx5al	0.284525	0.304161	0.251818	0.315567	0.278952	0.530645	0	0.202966	0.32329	0.0986364	0.257528
RPE__haus1	0.0125263	0	0	0	0.0234807	0	0	0	0.0239584	0	0
RPE__si:ch73-190f9.4	0.0125263	0	0.0671936	0	0	0.0524825	0	0	0	0	0
RPE__abraxas1	0.0854827	0.0444549	0.131396	0.180611	0.0465853	0.152045	0	0.0534805	0.0475255	0	0
RPE__mrps18c	0.109004	0.209724	0.251818	0.122884	0.0693257	0.103123	0	0.154838	0.0935351	0.0986364	0.176687
RPE__CR762480.2	0.109004	0.0875807	0.0671936	0.122884	0.156864	0.0524825	0	0.202966	0.0935351	0.35957	0.217674
RPE__si:ch211-51e8.2	0	0	0	0	0	0	0	0	0	0	0
RPE__BX005313.1	0.0125263	0	0	0	0.0693257	0.103123	0	0	0.0239584	0	0
RPE__ebf1b	0.274159	0.476296	0.131396	0.122884	0.336329	0.199363	0	0.202966	0.264169	0.0986364	0.29631
RPE__rtn2b	0.0972913	0.0223987	0.251818	0	0.113759	0.199363	0	0.154838	0.0935351	0.0986364	0.217674
RPE__hpse	0.0372573	0.0444549	0	0.0627498	0.0465853	0.103123	0	0.105049	0.0239584	0	0.0462415
RPE__helq	0.0249448	0.0223987	0	0.0627498	0.0234807	0	0	0	0.0239584	0.190958	0
RPE__btc	0.284525	0.392795	0.308458	0.438971	0.317456	0.332662	0	0.249539	0.34247	0.510522	0.370881
RPE__nr5a1b	0	0	0.0671936	0	0.0234807	0	0	0	0	0	0
RPE__esrra	1.1736	0.755704	0.778335	0.438971	0.512608	0.602809	0	0.715466	0.754084	1.18504	0.605155
RPE__rnf145b	0.756092	0.70121	0.93044	0.698098	0.713643	0.83026	0	0.501231	0.554707	1.04363	0.441786
RPE__CU855895.1	0	0	0	0	0	0	0	0	0	0.0986364	0
RPE__ttc1	0.231933	0.10867	0.362958	0.236117	0.198719	0.245178	0	0.105049	0.181374	0.0986364	0.176687
RPE__amacr	0.0735766	0.0661789	0	0.122884	0	0.103123	0	0	0.0707137	0.277726	0.0910468
RPE__nectin3b	1.04536	1.001	1.03484	1.26323	0.770258	0.917737	0	1.06709	1.0273	1.18504	0.833265
RPE__pwwp2a	0.166182	0.229113	0.192863	0.263089	0.198719	0.289583	1.55005	0.105049	0.0707137	0	0.29631
RPE__atp5fa1	1.77579	1.63798	1.77884	1.41524	1.44515	1.72114	1.55005	1.98028	1.10798	1.39369	1.92643
RPE__wdr34	0.0494656	0	0	0.031716	0.0465853	0.0524825	0	0	0	0	0.134502	8	old
RPE__setb	0.522075	0.555228	0.652712	0.678196	0.409445	0.530645	0	0.539219	0.587232	0.437019	0.54201
RPE__psmb7	0.73357	1.04543	0.562442	0.485521	0.577501	0.493162	0	0.681897	0.380083	0.190958	0.509369	2	young
RPE__sptan1	1.37134	1.32313	1.69635	1.24981	1.1034	1.4352	0	1.51122	1.10798	1.09233	1.86326
RPE__fabp6	0	0	0	0	0	0	0	0	0	0	0
RPE__slc45a2	2.10016	1.50114	1.67497	2.09336	1.35548	1.4352	0	1.19158	1.5238	1.22925	1.64022
RPE__nxf1	0.539491	0.644578	0.562442	0.485521	0.409445	0.530645	0	0.501231	0.361399	0.277726	0.475974
RPE__rxfp3	0.0494656	0.0661789	0	0.0627498	0.0693257	0.0524825	0	0	0.0707137	0	0
RPE__or133-9	0	0	0	0	0	0	0	0	0	0	0.0462415
RPE__or133-3	0	0	0	0	0.0234807	0	0	0	0.0239584	0	0
RPE__or133-7	0	0	0	0	0.0234807	0	0	0	0.0475255	0	0
RPE__or133-4	0	0	0	0	0	0	0	0	0	0	0
RPE__ccnjl	0.120622	0	0	0	0.0234807	0.152045	0	0	0.0239584	0.0986364	0.176687
RPE__or133-6	0.0125263	0	0	0	0.0234807	0	0	0	0	0	0
RPE__CR391925.1	0	0	0	0	0	0	0	0	0	0	0
RPE__mzt2b	0.0854827	0.0661789	0.251818	0.236117	0.198719	0.0524825	0	0	0.138123	0.0986364	0.176687
RPE__or133-10	0	0	0	0	0	0	0	0	0	0	0
RPE__or133-5	0	0	0	0	0	0	0	0	0.0475255	0	0.0462415
RPE__or133-2	0	0	0	0	0	0	0	0	0.0239584	0	0
RPE__diablob	0.154927	0.10867	0.192863	0.09313	0.198719	0.0524825	0	0.0534805	0.0475255	0	0.29631	10	old
RPE__gzmk	1.11672	1.02339	0.817891	0.95125	0.797754	0.889163	0	0.901963	0.966789	0.437019	0.63572
RPE__or133-1	0	0	0	0	0	0	0	0	0	0	0
RPE__map4k6	0.188434	0.170148	0.0671936	0.152036	0.135472	0.152045	0	0.105049	0.15991	0.190958	0.370881	8	old
RPE__gzma	0.607127	0.555228	0.192863	0.263089	0.259308	0.45468	0	0.338406	0.665473	0	0.370881
RPE__rai14	0.944379	0.600595	0.466145	0.485521	0.495918	0.83026	0	0.539219	0.398528	0.993241	0.751891
RPE__prob1	0	0	0	0	0	0	0	0	0	0	0
RPE__hwa	0	0	0	0	0.0465853	0	0	0	0	0	0
RPE__zgc:122979	0.0249448	0.129455	0	0.031716	0.0917132	0	0	0.105049	0.0707137	0	0
RPE__zgc:193801	0.132148	0.0444549	0	0.122884	0.0917132	0.152045	1.55005	0.202966	0.0707137	0	0
RPE__thbs4b	0.0125263	0.0223987	0	0	0	0	0	0	0.0239584	0	0
RPE__fgf10a	0	0	0	0	0	0	0	0	0	0	0
RPE__mtmr1b	0.188434	0.0875807	0.415474	0.208631	0.113759	0.289583	0	0.202966	0.202522	0.277726	0.723714	8	old
RPE__BX927394.1	0	0	0	0	0	0	0	0	0	0	0
RPE__slc23a1	0.0249448	0.0223987	0.0671936	0	0	0	0	0.0534805	0.0239584	0	0
RPE__CR382296.2	0	0	0	0	0.0234807	0	0	0	0	0	0
RPE__pfdn1	0.403436	0.267125	0.251818	0.41512	0.461948	0.289583	0	0.338406	0.15991	0.58046	0.334077
RPE__cyb561a3b	0	0	0.0671936	0	0	0	0	0	0.0239584	0	0
RPE__hbegfb	0	0	0	0	0	0	0	0	0	0	0
RPE__b9d2	0.0249448	0	0.251818	0.0627498	0.0465853	0.0524825	0	0.105049	0.0239584	0.0986364	0.0910468
RPE__hnrnph1l	0.590513	0.57051	0.562442	0.552646	0.37335	0.671534	0	0.202966	0.487372	0.58046	0.134502
RPE__qrfpr4	0.0125263	0	0	0	0	0.0524825	0	0.0534805	0.0239584	0	0
RPE__BRD8	0.166182	0.170148	0.251818	0.289567	0.219199	0.289583	1.55005	0.294657	0.470035	0.437019	0.406769
RPE__st6galnac6	0.177351	0.340271	0.192863	0.574345	0.278952	0.199363	0	0.202966	0.361399	0.0986364	0
RPE__tgfb1b	0.0372573	0.0223987	0	0.031716	0.0234807	0	0	0	0.0475255	0.0986364	0.0462415
RPE__dnajc18	0.199432	0.149945	0.415474	0.0627498	0.239393	0.152045	0	0.249539	0.202522	0.277726	0.0910468
RPE__tnfrsfa	0.450228	0.340271	0.192863	0.208631	0.298332	0.103123	0	0	0.202522	0.437019	0.0462415
RPE__si:dkey-184p9.7	0	0	0	0	0	0	0	0	0	0	0
RPE__st6galnac4	0.0372573	0.0875807	0	0.031716	0.0465853	0	0	0	0.0239584	0	0.0462415
RPE__entpd2b	0	0	0	0	0	0	0	0	0	0.0986364	0
RPE__dolpp1	0.911315	0.673172	0.695813	0.698098	0.624323	0.737134	0	0.647529	0.680624	0.437019	0.935082
RPE__FAM53C	0.274159	0.129455	0.362958	0.236117	0.259308	0.199363	0	0.380867	0.521432	0.277726	1.53064	8	old
RPE__BX927394.2	0	0	0	0	0	0	0	0	0	0	0
RPE__nnt	1.60847	1.2008	1.9309	1.3157	1.15747	1.72114	1.55005	1.56745	0.991301	1.13943	1.79719
RPE__cbr1l	0.0972913	0.10867	0	0.0627498	0.0465853	0.103123	0	0	0.0935351	0	0.0462415
RPE__trpc5b	0.0735766	0.10867	0	0.031716	0.156864	0.0524825	0	0	0.0707137	0.0986364	0.0462415
RPE__hmgb3b	0.431693	0.392795	0.515097	0.180611	0.177943	0.415143	0	0.249539	0.32329	0.35957	0.334077
RPE__setx	0.294818	0.10867	0.415474	0.341106	0.219199	0.199363	0	0.462215	0.284147	0.0986364	0.257528
RPE__AL929321.1	0	0	0	0	0	0	0	0	0	0	0
RPE__or125-8	0	0	0	0	0	0	0	0	0	0	0
RPE__or125-7	0	0	0	0	0	0	0	0	0	0	0
RPE__AL929321.3	0	0	0	0	0	0	0	0	0	0	0
RPE__zgc:114104	0.0494656	0.0875807	0	0.0627498	0.0917132	0.245178	0	0.0534805	0.0707137	0	0.134502
RPE__or125-6	0	0	0	0	0	0	0	0	0	0	0
RPE__unc5da	0.0972913	0.170148	0.0671936	0.122884	0.298332	0.0524825	0	0.105049	0.0935351	0	0.134502
RPE__fybb	0.0125263	0.0444549	0	0.031716	0.0234807	0	0	0	0	0	0
RPE__ccdc80l2	0	0.0223987	0	0	0	0	0	0	0	0	0
RPE__cd8b	0	0	0	0	0	0	0	0	0	0	0
RPE__specc1lb	0.284525	0.129455	0.192863	0.09313	0.259308	0.245178	0	0.294657	0.15991	0.0986364	0.134502
RPE__aqp3b	0	0	0	0	0	0	0	0	0	0	0
RPE__nek6	0.0494656	0	0	0.09313	0.0234807	0.0524825	0	0.249539	0.0239584	0.0986364	0.176687	6	middle
RPE__AL929321.4	0	0	0	0	0	0	0	0	0	0	0
RPE__cd8a	0	0	0	0	0	0	0	0	0	0	0
RPE__or125-5	0	0	0	0	0	0	0	0	0	0	0
RPE__vps29	0.393892	0.248244	0.515097	0.341106	0.298332	0.332662	0	0.249539	0.138123	0.0986364	0.441786
RPE__or125-4	0	0	0	0	0	0	0	0	0	0	0
RPE__gpn3	0.274159	0.0875807	0.131396	0.236117	0.259308	0.493162	0	0.154838	0.138123	0	0.0462415
RPE__lhx2a	0.0972913	0.0875807	0	0	0.0693257	0.0524825	0	0.0534805	0.0239584	0	0.0462415
RPE__zmat2	0.253201	0.267125	0.362958	0.341106	0.113759	0.415143	0	0.249539	0.138123	0.277726	0.441786
RPE__or125-3	0	0	0	0	0	0	0	0	0	0	0
RPE__alg13	0.0249448	0.0223987	0	0	0	0	0	0	0	0	0
RPE__arpc3	0.335268	0.149945	0.308458	0.208631	0.177943	0.530645	0	0.294657	0.116001	0	0.134502
RPE__AL929321.2	0	0	0	0	0	0	0	0	0	0	0
RPE__slbp2	0.0372573	0.10867	0.251818	0.289567	0.0465853	0.289583	0	0.380867	0.138123	0	0.983416	8	old
RPE__bscl2	0.0972913	0.0661789	0	0.0627498	0.0465853	0.0524825	0	0	0.0475255	0	0
RPE__adora2ab	0.0615715	0.0661789	0	0.09313	0	0	0	0.0534805	0.0239584	0	0
RPE__or125-2	0	0	0	0	0	0	0	0	0	0	0
RPE__or125-1	0	0	0	0	0	0	0	0	0	0	0
RPE__or123-1	0.0125263	0.0444549	0	0	0	0	0	0	0.0239584	0	0
RPE__or124-1	0	0	0	0	0	0	0	0	0	0	0
RPE__lcp2a	0.0249448	0.0223987	0.251818	0.152036	0.0693257	0.103123	0	0	0.15991	0.0986364	0.257528
RPE__or124-3	0.0125263	0	0	0	0	0	0	0	0	0	0
RPE__gng3	0.44099	0.755704	0.93044	0.41512	0.444658	0.637581	0	0.681897	0.181374	1.13943	1.20342
RPE__dacha	0.355075	0.129455	0.251818	0.152036	0.113759	0.199363	0	0.294657	0.0475255	0.0986364	0.176687
RPE__or124-2	0	0	0	0	0	0	0	0	0	0	0
RPE__CU915534.2	0	0	0	0	0	0	0	0	0	0	0
RPE__or124-4	0	0	0	0	0	0	0	0	0	0	0
RPE__ube2g1b	0.210348	0.357992	0.192863	0.315567	0.239393	0.289583	0	0.294657	0.202522	0.0986364	0.257528
RPE__chm	0.590513	0.630065	0.415474	0.595721	0.529107	0.45468	2.27993	0.462215	0.739688	0.510522	0.406769
RPE__foxi3a	0	0	0	0	0	0	0	0	0	0	0
RPE__dennd1a	0.623552	0.600595	0.515097	0.756209	0.669674	0.332662	0	0.647529	0.665473	0.437019	0.723714
RPE__nhp2	0.120622	0.190072	0.131396	0.09313	0.0465853	0.199363	0	0.202966	0.0935351	0.35957	0.257528
RPE__st8sia5	0.0735766	0.0223987	0	0.031716	0.0234807	0.152045	0	0.0534805	0.0239584	0	0.134502
RPE__guca1d	0.0615715	0.10867	0	0.180611	0.177943	0.103123	0	0.539219	0	0	0.0462415
RPE__wdr55	0.143582	0.304161	0.308458	0.152036	0.198719	0.245178	0	0.105049	0.0935351	0.277726	0.29631
RPE__zgc:56585	0	0	0	0	0	0	0	0.0534805	0	0	0
RPE__CU915818.1	0	0	0	0	0	0	0	0.0534805	0	0	0
RPE__grpel2	0.166182	0.149945	0.0671936	0.180611	0.219199	0.199363	0	0.154838	0.0239584	0.190958	0.176687
RPE__ntng2b	0.0615715	0.375498	0.466145	0.031716	0.113759	0.245178	0	0.901963	0.181374	0	0.509369
RPE__pcxa	3.91906	3.83317	2.95793	3.29961	3.41921	3.50759	1.55005	3.08365	3.51294	2.83919	2.18596
RPE__defbl1	0.0615715	0	0	0	0	0	0	0	0	0	0.0462415
RPE__snrpd3l	0.188434	0.209724	0.308458	0.122884	0.0693257	0.289583	0	0.105049	0.0475255	0.0986364	0.0462415
RPE__si:ch73-62l21.1	0.0125263	0	0.0671936	0.031716	0.0234807	0.0524825	0	0.202966	0.0707137	0	0
RPE__lrfn4a	0.177351	0.10867	0.131396	0.09313	0.113759	0.245178	0	0.249539	0.0239584	0	0.257528
RPE__zgc:113162	0.450228	0.322329	0.131396	0.341106	0.156864	0.199363	0	0.105049	0.0935351	0.0986364	0.665652	10	old
RPE__rb1	0.364878	0.248244	0.131396	0.236117	0.135472	0.415143	0	0.0534805	0.138123	0	0.0910468
RPE__lpar6b	0.325261	0.375498	0	0.41512	0.177943	0.103123	0	0.0534805	0.138123	0	0	3	young
RPE__mfhas1	1.08148	0.585631	0.251818	1.27653	0.577501	0.917737	0	0.748271	0.710458	0.437019	0.134502
RPE__atp2a2b	1.02696	1.21059	1.06803	0.81207	0.964736	1.02669	0	0.842436	0.796429	0.58046	0.723714
RPE__rapgef1b	0.504446	0.524172	0.778335	0.637548	0.461948	0.493162	1.55005	0.986886	0.603223	0.437019	0.885071
RPE__crb2a	0.486599	0.539784	0.362958	1.35384	0.784072	0.737134	0	0.780347	0.823983	0.510522	0.605155
RPE__nsmfa	0.0125263	0.0223987	0.131396	0	0	0.0524825	0	0.0534805	0.0935351	0	0.0462415
RPE__pold3	0.0972913	0.0661789	0.0671936	0.0627498	0.135472	0.245178	0	0	0.0475255	0	0.0910468
RPE__eri1	0.143582	0.0875807	0.0671936	0.208631	0.0917132	0.103123	0	0	0.0935351	0	0.134502
RPE__dlat	0.741117	0.409886	0.362958	0.366202	0.561549	0.415143	0	0.249539	0.398528	0.35957	0.406769
RPE__afap1l1b	0.143582	0.149945	0.131396	0.031716	0.0234807	0.245178	0	0.294657	0.0707137	0	0.0462415
RPE__cdc23	0.120622	0.149945	0.131396	0.208631	0.198719	0.152045	0	0.202966	0.0475255	0.0986364	0.176687
RPE__chrdl2	0.0249448	0.0223987	0	0	0.0234807	0.0524825	0	0.0534805	0	0	0
RPE__si:dkey-248f6.3	0	0	0	0	0	0	0	0	0	0	0
RPE__zw10	0.995755	0.209724	0.562442	0	0.409445	0.245178	0	0.294657	0.138123	0	0.779529
RPE__kif20a	0.0372573	0.0223987	0	0	0.0234807	0.0524825	0	0	0	0	0.0462415
RPE__loxhd1a	0.0615715	0.0661789	0	0	0	0.103123	0	0.0534805	0	0.190958	0.0462415
RPE__snx12	0.725984	0.644578	0.562442	0.917693	0.824735	0.704707	0	0.539219	0.571061	0.771978	0.63572
RPE__xrra1	0.0125263	0.0223987	0	0.031716	0.0234807	0	0	0.0534805	0	0	0.0462415	8	old
RPE__neu3.1	0.0735766	0.0223987	0	0.122884	0.113759	0	0	0	0.0475255	0.0986364	0.0462415
RPE__ppp1r3b	0	0.0223987	0	0	0	0	0	0	0	0	0
RPE__neu3.2	0	0	0	0	0	0	0	0	0	0	0
RPE__usp28	0.0372573	0	0	0	0	0	0	0	0	0	0
RPE__htr3b	0	0	0	0	0	0	0	0	0	0	0
RPE__neu3.3	0	0	0	0	0	0	0	0	0	0	0
RPE__sdad1	0.120622	0.285762	0.0671936	0.0627498	0.239393	0.245178	0	0.105049	0.116001	0.0986364	0.0910468
RPE__si:dkey-71d15.2	0	0.0444549	0	0	0.0234807	0	0	0	0	0	0
RPE__neu3.4	0	0	0	0	0	0	0	0	0	0	0
RPE__htr3a	0	0	0	0	0	0	0	0	0	0	0
RPE__zbtb16a	1.1736	3.51556	2.85712	1.18076	3.76921	1.4153	1.55005	2.08673	2.9694	2.93575	1.75605
RPE__slc7a3a	2.31766	2.23039	2.26728	2.46261	2.40127	1.86013	3.65187	1.80427	2.02304	2.01533	2.38799
RPE__lipia	0	0	0	0.031716	0.0234807	0	0	0	0.0239584	0	0.0462415
RPE__wdr73	0.0735766	0.129455	0.0671936	0.180611	0.0465853	0.103123	0	0.0534805	0.116001	0	0.176687
RPE__uck1	0.188434	0.10867	0.192863	0.236117	0.0693257	0.199363	0	0.105049	0.138123	0.0986364	0.134502
RPE__fkbp2	0.718358	0.658946	0.737664	0.341106	0.354958	0.332662	1.55005	0.501231	0.284147	0.277726	0.723714
RPE__neu3.5	0	0	0	0	0	0	0	0.0534805	0	0	0
RPE__rab39ba	0.0249448	0.0223987	0	0	0	0.103123	0	0	0.0239584	0	0
RPE__dnlz	0.0735766	0	0.131396	0.152036	0.0234807	0	0	0.105049	0.0239584	0	0.134502
RPE__rab38c	0.891106	0.895744	0.856391	1.06291	0.927881	0.889163	0	0.748271	0.851022	1.35431	0.833265
RPE__rbm11	0.143582	0.0875807	0.192863	0.341106	0.298332	0.332662	0	0.294657	0.452488	0	0.0462415
RPE__tnksa	2.03412	1.7563	2.01839	2.2832	1.85159	2.03985	1.55005	1.98028	1.79143	2.01533	2.21661
RPE__si:ch1073-398f15.1	0	0	0	0	0.0234807	0	0	0	0	0	0
RPE__ncam1a	0.450228	0.476296	0.93044	0.341106	0.317456	0.45468	1.55005	1.09286	0.34247	0.510522	0.605155
RPE__ppp1r14ba	0.154927	0	0	0	0.0234807	0.0524825	0	0.0534805	0	0	0
RPE__bcr	0.459407	0.267125	0.737664	0.530616	0.512608	0.415143	0	0.681897	0.619039	0.771978	0.605155
RPE__phka1b	0.0125263	0.0223987	0	0.031716	0	0	0	0.0534805	0	0	0
RPE__defbl2	0	0	0	0	0	0	0	0	0	0	0
RPE__clic3	0	0	0	0	0	0	0	0	0	0	0.0910468
RPE__pnpla7a	0.807316	0.943476	0.856391	0.793689	0.811308	0.768849	1.55005	0.647529	0.739688	0.58046	1.00699
RPE__lrrc8aa	0.431693	0.555228	0.466145	0.208631	0.198719	0.152045	0	0.202966	0.34247	0.190958	0.406769	10	old
RPE__si:dkey-22f5.9	0	0	0	0	0.0234807	0	0	0	0	0	0
RPE__gria4b	0.166182	0.285762	0.515097	0.09313	0.177943	0.199363	0	0.462215	0.223365	0	0.334077
RPE__clcn5a	0.663814	0.833769	0.695813	0.530616	0.529107	0.415143	0	0.748271	0.538166	0.510522	0.751891
RPE__cast	0.364878	0.443473	0.856391	0.737098	0.37335	0.768849	0	0.422114	0.554707	0.71092	0.779529
RPE__tnfsf10l3	0	0	0	0	0	0	0	0	0	0	0
RPE__zgc:110224	0.0125263	0	0	0	0	0.0524825	0	0	0	0	0
RPE__psmd5	0.120622	0.190072	0	0.031716	0.0465853	0.103123	2.27993	0.0534805	0.0935351	0.0986364	0
RPE__ly6m2	0	0	0	0	0	0	0	0	0	0	0
RPE__ly6m3	0	0	0	0	0	0	0	0	0	0	0
RPE__tmprss15	0.166182	0.149945	0.192863	0.236117	0.135472	0.671534	0	0.249539	0.303851	0	0.0462415
RPE__slc8a4a	0.109004	0.0875807	0.0671936	0.0627498	0.0234807	0	0	0.154838	0.0475255	0.190958	0.134502	6	middle
RPE__zgc:110782	0.0249448	0	0.0671936	0	0.0693257	0.0524825	0	0.105049	0	0	0
RPE__ly6m4	0	0	0	0	0	0	0	0	0	0	0
RPE__gfi1b	0	0	0	0	0	0	0	0	0	0	0
RPE__stard4	0.0615715	0.0875807	0	0	0.0234807	0	0	0.0534805	0	0	0	1	young
RPE__poglut3	0.0372573	0.0875807	0.0671936	0.031716	0.0465853	0	0	0.154838	0.0239584	0	0.134502	10	old
RPE__zgc:77262	0.166182	0.129455	0.131396	0.122884	0.239393	0.103123	0	0.380867	0.0935351	0.0986364	0.0910468
RPE__adrb2b	0	0	0	0	0	0	0	0	0	0	0
RPE__trpc2b	0	0	0	0	0	0	0	0.0534805	0	0	0
RPE__ubtd2	0.530809	0.585631	0.562442	0.830219	0.639599	0.415143	2.27993	0.576233	0.32329	0.58046	0.29631
RPE__elmod1	0.143582	0.0875807	0.192863	0.122884	0.0917132	0.245178	0	0.202966	0.15991	0.0986364	0.605155	8	old
RPE__ptpn13	2.53076	1.98449	1.87574	2.28977	2.08152	2.44513	1.55005	2.11215	2.16986	1.91061	3.21306
RPE__il12bb	0.0125263	0	0	0	0	0	0	0	0	0	0
RPE__slc35f2	0.0615715	0.149945	0	0.0627498	0.113759	0	0	0	0.0475255	0	0.0462415
RPE__rrm1	0.345205	0.673172	0.415474	0.289567	0.577501	0.415143	0	0.380867	0.303851	0.437019	0.134502
RPE__pimr164	0	0	0	0	0	0	0	0	0	0	0
RPE__mark2a	1.02077	1.08852	0.737664	1.24981	1.04724	0.737134	0	0.842436	1.28694	0.58046	0.885071
RPE__ly6m5	0	0	0	0	0	0	0	0	0	0	0
RPE__ublcp1	0.274159	0.149945	0.131396	0.09313	0.0917132	0.103123	0	0.249539	0.34247	0	0.134502
RPE__slc6a7	0	0.0444549	0.0671936	0	0.0234807	0	0	0.0534805	0.0239584	0	0.0910468
RPE__fut7	0	0	0	0	0	0	0	0	0	0	0
RPE__cadm1a	0.90461	1.41911	0.608283	1.87471	0.927881	0.83026	3.12318	1.30618	1.27701	0.993241	1.44694
RPE__ly6m6	0.0125263	0	0	0	0	0	0	0	0	0	0
RPE__tsc1b	0.384286	0.357992	0.652712	0.574345	0.39151	0.45468	1.55005	0.576233	0.34247	0.71092	0.475974
RPE__dusp4	0.710691	1.08852	0.966087	1.06291	1.37387	1.15224	0	1.01412	1.09672	0.647164	0.176687
RPE__si:ch211-134a4.6	0	0.0444549	0	0.0627498	0	0	0	0	0	0	0
RPE__BX927369.1	0	0	0	0	0.0234807	0	0	0	0	0	0
RPE__ly6m7	0	0	0	0	0	0	0	0	0	0	0
RPE__jak2a	0.0372573	0.149945	0.0671936	0.0627498	0.113759	0.103123	0	0	0	0	0.217674
RPE__gabrb4	0.0735766	0.129455	0.131396	0.0627498	0.0693257	0.245178	1.55005	0.202966	0.0935351	0	0.0910468
RPE__si:dkey-247m21.3	0.539491	0.129455	0.608283	0.462434	0.156864	0.289583	0	0.202966	0.202522	0.277726	0.859401
RPE__stbd1	0.0372573	0.0661789	0	0.09313	0.0693257	0.103123	0	0	0.0475255	0	0
RPE__sc5d	0.0854827	0.0444549	0	0	0.0465853	0.0524825	0	0	0.0935351	0	0
RPE__wu:fj64h06	0.109004	0.304161	0.0671936	0.236117	0.259308	0.332662	0	0.154838	0.264169	0.277726	0.0910468
RPE__zgc:86764	0.0735766	0	0	0	0.0234807	0	0	0	0	0	0
RPE__plgrkt	0.0735766	0.0223987	0.0671936	0.09313	0	0	0	0.154838	0.0239584	0	0.0462415
RPE__rln1	0	0	0	0	0	0	0	0	0	0	0
RPE__CU694445.1	0.0125263	0.0875807	0	0.031716	0.0465853	0	0	0	0.0475255	0.0986364	0.0462415
RPE__ccni	0.983081	1.16098	1.22339	1.54179	1.72841	1.53079	2.27993	1.37081	1.49838	1.79769	1.26338	9	old
RPE__pou5f3	0	0	0	0	0	0	0	0	0	0	0
RPE__shroom3	2.15769	2.54469	2.86658	1.87471	1.83178	1.90363	0	1.9524	2.06406	3.62313	3.10251
RPE__ccng2	1.04536	1.38494	1.67497	1.40317	2.75691	1.94586	1.55005	1.56745	2.60261	1.60979	1.481
RPE__rars1	0.849819	1.22031	0.652712	1.32852	0.824735	1.07822	0	0.647529	0.665473	0.277726	0.370881
RPE__anapc13	0.0972913	0.0444549	0.0671936	0.0627498	0.0465853	0.152045	0	0.249539	0.0935351	0	0.334077	8	old
RPE__slc13a5a	0	0.0223987	0	0.031716	0	0	0	0	0	0	0.0462415
RPE__si:dkey-175m17.7	0.0249448	0	0	0.031716	0.0693257	0	0	0.0534805	0	0	0
RPE__si:dkey-175m17.6	0	0	0	0	0	0	0	0	0	0	0
RPE__serpinf2a	0.0125263	0	0	0	0	0	0	0	0	0	0
RPE__gtf3c4	0.0494656	0.0444549	0.192863	0.09313	0.0234807	0.152045	0	0.105049	0.0707137	0.0986364	0.0462415
RPE__arhgap32b	0.325261	0.476296	0.466145	0.180611	0.37335	0.415143	0	0.681897	0.65016	1.09233	0.63572
RPE__AL844141.1	0.67961	0.375498	0.515097	0.698098	0.239393	0.567178	0	0.294657	0.32329	0	0.176687	3	young
RPE__slc26a1	0.0372573	0.0661789	0	0.031716	0.0234807	0	0	0.0534805	0.0475255	0.0986364	0
RPE__cul5b	0.221181	0.129455	0.131396	0.09313	0.177943	0.289583	0	0.154838	0.116001	0.0986364	0.134502
RPE__sart1	0.539491	0.392795	0.817891	0.390868	0.545419	0.332662	0	0.576233	0.32329	0.647164	0.694975
RPE__si:dkeyp-23e4.3	0	0.0444549	0	0.09313	0.0465853	0.103123	0	0	0	0	0
RPE__serpinf1	0	0.0223987	0	0	0.0234807	0	0	0	0	0	0
RPE__npdc1a	0.0615715	0.0661789	0.608283	0.122884	0.156864	0.415143	2.27993	0.576233	0.361399	0.190958	1.32094
RPE__slco2b1	0.0125263	0.0875807	0.0671936	0	0.0465853	0.0524825	0	0.0534805	0.0475255	0	0.0910468
RPE__barhl1b	0	0	0	0	0	0	0	0	0	0	0
RPE__pde6b	0.828724	1.15085	2.337	1.36633	1.52957	1.58524	0	2.38674	1.83947	1.46938	2.24662
RPE__dpp3	0.188434	0.209724	0.131396	0.208631	0.156864	0.289583	0	0.380867	0.202522	0	0.176687
RPE__igsf9bb	0.166182	0.459978	0.652712	0.341106	0.461948	0.530645	1.55005	0.842436	0.452488	0.35957	0.63572
RPE__CR388143.1	0	0.0661789	0	0.09313	0.0234807	0	0	0	0.0239584	0	0.0462415
RPE__hif1al2	0.0372573	0	0.0671936	0	0	0	0	0	0	0	0
RPE__si:ch211-282j22.3	0.274159	0.285762	0.131396	0.315567	0.354958	0.103123	0	0.105049	0.15991	0.35957	0.176687
RPE__capn5b	0.0125263	0.170148	0.131396	0.0627498	0.0465853	0	0	0	0.116001	0	0.0462415
RPE__ndfip1l	0.590513	0.687259	0.652712	0.485521	0.427159	0.415143	0	0.501231	0.487372	0.510522	0.665652
RPE__or115-15	0	0	0	0	0	0	0	0	0	0	0
RPE__ompb	0	0	0	0	0	0.0524825	0	0	0	0	0
RPE__stom	0.403436	0.229113	0.562442	0.289567	0.239393	0.374492	0	0.294657	0.470035	0.190958	0.441786
RPE__slc31a2	0.210348	0.129455	0.192863	0.122884	0.0693257	0.103123	0	0	0.0707137	0.437019	0.0910468
RPE__or115-1	0	0	0	0	0	0	0	0	0	0	0
RPE__jam3b	0.970295	1.14065	1.16324	1.00017	1.29888	1.05269	0	1.45271	1.1737	1.18504	1.35807
RPE__gsna	0.143582	0.209724	0.192863	0.289567	0.177943	0.245178	0	0.105049	0.116001	0.35957	0.406769
RPE__mapk10	0.166182	0.357992	0.308458	0.263089	0.239393	0.199363	2.76231	0.501231	0.116001	0	0.509369
RPE__or115-14	0	0	0	0	0	0	0	0	0	0	0
RPE__or115-13	0	0	0	0	0	0	0	0	0	0	0
RPE__prodha	0.210348	1.57876	0.251818	1.35384	1.60932	0.602809	1.55005	0.715466	1.60546	0.0986364	0.0462415
RPE__or115-12	0	0	0	0	0	0	0	0	0	0	0
RPE__or115-11	0	0	0	0	0	0	0	0	0	0	0
RPE__or115-10	0	0	0	0	0	0	0	0	0	0	0
RPE__or115-9	0.0125263	0	0	0.031716	0	0	0	0	0	0	0
RPE__niban2a	0.0125263	0	0	0	0	0	0	0	0	0	0
RPE__atp5mea	1.09921	0.795264	1.46678	0.81207	0.851221	1.65479	0	1.34958	0.603223	0.886847	1.59427
RPE__si:ch211-218m3.9	0	0	0	0	0	0	0	0	0	0	0
RPE__or115-8	0	0	0	0	0	0	0	0	0	0	0
RPE__si:ch211-218m3.11	0	0	0	0	0	0	0	0	0	0	0
RPE__mpp1	0.132148	0.190072	0.192863	0.208631	0.135472	0.332662	0	0.249539	0.202522	0	0.134502
RPE__rin1a	0	0.0223987	0	0.031716	0	0	0	0	0.0239584	0	0
RPE__CR762400.1	0	0	0	0	0.0234807	0	0	0	0.0239584	0	0
RPE__rbm14a	0.355075	0.285762	0.308458	0.208631	0.37335	0.103123	0	0.380867	0.32329	0.190958	0.134502
RPE__CU694481.1	0.0615715	0.0444549	0.131396	0	0	0	0	0.105049	0.0475255	0	0.0462415
RPE__zgc:171740	0.0372573	0.0223987	0	0	0.0234807	0	0	0.105049	0.0475255	0	0.0462415
RPE__oaz1b	1.03312	1.15085	1.16324	1.04748	0.940271	1.07822	2.76231	1.26142	0.665473	0.941025	0.983416
RPE__dixdc1b	0.294818	0.129455	0.415474	0.152036	0.135472	0.245178	0	0.154838	0.504503	0.647164	0.257528
RPE__myo7ab	2.23455	2.64554	2.94012	3.02414	3.23033	2.07832	1.55005	2.30089	2.66869	2.59073	1.82398
RPE__stxbp1a	0.468528	0.443473	0.515097	0.462434	0.219199	0.332662	0	0.612321	0.380083	0.0986364	0.334077
RPE__rxraa	1.56661	1.28658	2.13259	1.6783	1.64761	1.51217	1.55005	1.34958	1.60546	2.46694	3.72758	6	middle
RPE__rexo4	0.188434	0.209724	0	0.122884	0.0693257	0.289583	0	0.105049	0.138123	0.0986364	0.0910468
RPE__or115-7	0	0	0	0	0	0	0	0	0	0	0
RPE__si:ch211-218m3.13	0.0125263	0	0	0	0.0234807	0	0	0	0	0	0
RPE__or115-6	0	0	0	0	0	0	0	0	0	0	0
RPE__or115-5	0	0	0	0	0	0	0	0	0	0	0
RPE__si:ch211-218m3.16	0	0	0	0	0	0	0	0	0	0	0
RPE__hspb11	0.0249448	0	0	0	0	0	0	0.0534805	0	0	0.0462415
RPE__ddx10	0.459407	0.322329	0.652712	0.438971	0.239393	0.245178	0	0.294657	0.504503	0.35957	0.475974
RPE__si:dkey-30k6.5	0.0494656	0.0444549	0	0	0.0234807	0	0	0	0.0707137	0	0.0462415
RPE__actn3a	0.0854827	0.0444549	0	0	0	0.0524825	0	0	0	0	0
RPE__dnai1.2	0	0	0	0	0	0	0	0	0	0	0
RPE__stx2a	0.0494656	0.0661789	0	0	0.0465853	0	0	0	0.0475255	0	0.134502
RPE__nars1	0.325261	0.555228	0.308458	0.152036	0.37335	0.374492	0	0.380867	0.243912	0.277726	0.176687
RPE__or115-2	0	0	0	0	0	0	0	0	0	0	0
RPE__si:ch211-218m3.18	0	0	0	0	0	0	0	0	0	0	0
RPE__si:ch211-218m3.19	0	0	0	0	0	0	0	0	0	0	0
RPE__arhgap24	1.24434	1.517	1.30916	1.55276	1.47952	1.39512	1.55005	0.95913	1.32601	1.18504	0.885071	4	young
RPE__or101-1	0	0	0	0	0	0	0	0	0	0	0
RPE__si:dkey-183i3.9	0	0	0	0	0	0	0	0	0	0	0
RPE__zgc:103482	0	0	0	0	0	0	0	0	0	0	0.0910468
RPE__FP243383.1	0.0372573	0.0444549	0	0.031716	0	0.0524825	0	0	0.0239584	0	0.0462415
RPE__nup98	0.778268	1.05632	0.695813	0.96774	0.927881	0.530645	1.55005	0.748271	0.634684	0.190958	0.751891
RPE__si:dkey-183i3.5	0.0494656	0	0	0.0627498	0	0	0	0	0	0.0986364	0
RPE__CACFD1	0.0735766	0.0223987	0.0671936	0	0	0.0524825	0	0.105049	0.0239584	0	0
RPE__slc29a2	0.0125263	0	0	0	0	0	0	0	0	0	0
RPE__esm1	0.0125263	0.0223987	0	0	0.0234807	0	0	0.0534805	0.0239584	0	0.0462415
RPE__efna5a	1.65715	0.808214	0.966087	1.39099	0.756311	1.05269	1.55005	1.04085	1.35463	1.73773	1.26338
RPE__txnl1	0.393892	0.304161	0.466145	0.263089	0.239393	0.493162	0	0.422114	0.264169	0.0986364	0.257528
RPE__BX511310.2	0.0125263	0	0	0	0	0	0	0.0534805	0.0475255	0	0.0462415
RPE__herc7	0.177351	0.190072	0	0.152036	0.259308	0.374492	0	0.462215	0.138123	0	0.29631
RPE__cfb	0.0125263	0.0223987	0	0	0	0	0	0	0.0239584	0	0
RPE__nsrp1	0.231933	0.10867	0.192863	0.208631	0.219199	0	0	0.249539	0.0935351	0.0986364	0.176687
RPE__gadd45gb.1	0.0249448	0.0223987	0	0.031716	0	0	0	0	0	0	0
RPE__akna	0.120622	0.0875807	0.251818	0.289567	0.239393	0.289583	0	0.462215	0.138123	0	0.134502
RPE__ssh2b	0.431693	0.248244	0.308458	0.289567	0.259308	0.103123	0	0.338406	0.243912	0.510522	0.29631
RPE__mob1bb	0.274159	0.170148	0.308458	0.289567	0.278952	0.289583	0	0.249539	0.202522	0.277726	0
RPE__dck	0	0	0	0.031716	0	0	0	0	0	0	0
RPE__si:dkey-183i3.6	0	0	0	0	0	0	0	0	0	0	0
RPE__rfc2	0.0494656	0.0661789	0.192863	0.031716	0	0.0524825	0	0.0534805	0.0707137	0.0986364	0.0462415
RPE__hcn1	0.800109	1.04543	1.30916	0.865848	1.47952	1.76897	4.90323	2.03449	1.92466	0.771978	0.910293
RPE__CU929119.1	0	0	0	0	0.0234807	0	0	0	0	0	0
RPE__whrna	0.210348	0.459978	0.737664	0.289567	0.577501	0.945755	0	1.16753	0.739688	0.190958	1.35807
RPE__coro6	0.0249448	0.0444549	0	0.09313	0.0234807	0.0524825	0	0.0534805	0.0239584	0	0.0910468
RPE__PRRG3	0.0735766	0.0223987	0.131396	0	0.0234807	0.103123	0	0.105049	0	0	0
RPE__si:ch211-22d5.2	0.0125263	0.0875807	0.131396	0	0.177943	0.0524825	0	0.154838	0.0475255	0.0986364	0
RPE__taok1b	1.59604	1.06714	1.16324	1.8393	1.69955	1.00021	2.27993	1.30618	1.42829	0.886847	0.665652
RPE__rab27b	0	0	0	0	0	0	0	0.0534805	0	0	0
RPE__ripply1	0.177351	0.0875807	0.415474	0.208631	0.198719	0.152045	0	0.202966	0.0239584	0.277726	0.176687
RPE__CU695199.1	0	0	0	0	0	0	0	0	0	0	0
RPE__wdr91	0.0972913	0.209724	0.0671936	0.315567	0.156864	0.199363	0	0.154838	0	0.190958	0.0462415
RPE__sycn.1	0	0	0	0	0	0	0	0	0	0	0
RPE__sycn.2	0	0	0	0	0	0	0	0	0	0	0
RPE__gng8	0	0	0	0	0	0	0	0	0	0	0
RPE__CR812470.1	0.0372573	0.0444549	0	0	0	0	0	0	0	0	0
RPE__CR812470.2	0	0.0223987	0	0	0	0	0	0	0.0707137	0	0
RPE__cldn2	1.35176	1.37627	1.39012	1.68828	1.3462	1.4742	0	1.30618	1.18437	0.993241	0.910293
RPE__rbm41	0.166182	0.129455	0.308458	0.315567	0.0917132	0.245178	0	0.154838	0.116001	0	0.0462415
RPE__tmem45b	0	0	0	0	0	0	0	0	0.0707137	0	0
RPE__nfrkb	0.274159	0.209724	0.362958	0.438971	0.336329	0.332662	0	0.294657	0.223365	0.58046	0.0910468
RPE__man1b1a	0.284525	0.170148	0.192863	0.180611	0.135472	0.289583	0	0.422114	0.0707137	0.0986364	0.29631
RPE__klf8	0.83579	0.248244	0.362958	0.462434	0.177943	0.637581	0	0.501231	0.398528	0.190958	0.29631
RPE__pdk3b	0.0735766	0.129455	0.131396	0.09313	0.135472	0.0524825	0	0.105049	0.116001	0.277726	0.0910468
RPE__pcyt1bb	0.0125263	0	0	0	0	0	0	0.0534805	0	0	0
RPE__klf5l	0.0125263	0	0	0	0	0	0	0	0	0	0
RPE__zgc:158291	0.199432	0	0	0	0	0.0524825	0	0.0534805	0.0239584	0	0.0462415
RPE__CR735102.1	0	0	0.0671936	0	0.0234807	0	0	0	0	0	0
RPE__CU062645.1	0	0	0.0671936	0	0	0	0	0	0	0	0
RPE__vav2	0.120622	0.129455	0.0671936	0.031716	0.0693257	0	0	0.338406	0.116001	0.35957	0.54201	6	middle
RPE__pof1b	0.504446	0.715028	1.30916	0.637548	0.927881	0.637581	1.55005	0.539219	0.619039	0.941025	0.54201
RPE__si:ch211-196i2.1	0.221181	0.0661789	0.192863	0.09313	0.0693257	0	0	0.154838	0	0.0986364	0	1	young
RPE__st14b	0	0	0	0	0.0234807	0	0	0	0.0239584	0	0
RPE__ccdc82	0.253201	0.340271	0.192863	0.438971	0.177943	0.567178	0	0.202966	0.264169	0.277726	0.573928
RPE__pomp	0.513287	0.508389	0.466145	0.289567	0.495918	0.704707	0	0.872506	0.181374	0.510522	0.723714
RPE__or132-1	0	0	0	0	0.0234807	0	0	0	0	0	0
RPE__wdr5	0.305037	0.357992	0.192863	0.152036	0.219199	0.199363	0	0.202966	0.284147	0.190958	0.257528
RPE__BX510938.2	0	0	0	0	0	0	0	0	0	0	0
RPE__cacna1bb	0.120622	0.0875807	0.0671936	0	0.0917132	0.103123	0	0.105049	0.202522	0.0986364	0.134502
RPE__BX510938.5	0	0	0	0	0	0	0	0	0	0	0
RPE__or132-4	0	0	0	0	0	0	0	0	0	0	0
RPE__or132-3	0	0	0	0	0	0	0	0	0	0	0
RPE__brd3a	0.49555	0.409886	0.362958	0.289567	0.317456	0.199363	0	0.294657	0.41674	0.437019	0.176687
RPE__BX510938.4	0	0	0	0	0	0	0	0	0	0	0
RPE__dnai1.1	0	0	0	0	0	0	0	0	0.0239584	0	0
RPE__slc25a14	0.412916	0.340271	0.466145	0.289567	0.354958	0.493162	0	0.154838	0.34247	0.71092	0.406769
RPE__pcsk1	0.0372573	0.0661789	0.0671936	0.0627498	0.0465853	0.103123	0	0.105049	0.0239584	0	0.0910468
RPE__or132-5	0	0	0	0	0	0	0	0	0	0	0
RPE__BX510938.1	0	0	0	0	0	0	0	0	0.0239584	0	0
RPE__BX510938.3	0	0	0	0	0	0	0	0	0	0	0
RPE__rbmx2	0.132148	0.10867	0.131396	0.208631	0.156864	0.152045	0	0.154838	0.0935351	0.0986364	0.29631	8	old
RPE__ppme1	0.486599	0.658946	0.362958	0.438971	0.336329	0.671534	0	0.462215	0.398528	0.190958	0.779529
RPE__zgc:162239	0.345205	0.539784	0.966087	1.09328	1.02414	1.15224	0	0.715466	0.929223	1.31381	0.605155
RPE__siah2l	0.468528	0.322329	0.308458	0.883338	0.278952	0.45468	0	0.780347	0.603223	0.771978	0.573928
RPE__limk1b	1.5835	1.02339	1.58613	1.62731	1.43643	1.58524	0	1.26142	1.31634	1.35431	0.406769
RPE__sms	0.335268	0.229113	0.415474	0.236117	0.156864	0.332662	0	0.202966	0.116001	0.277726	0.475974
RPE__elnb	0.0125263	0.0444549	0	0	0	0	0	0	0.0239584	0	0
RPE__taf9	0.210348	0.267125	0.308458	0.236117	0.135472	0.152045	0	0.202966	0.116001	0.190958	0.441786	10	old
RPE__yipf5	0.274159	0.267125	0.362958	0.180611	0.219199	0.374492	0	0.0534805	0.264169	0.437019	0.441786
RPE__ell2	0.877475	0.821048	0.562442	0.848144	0.68448	0.704707	0	0.681897	0.680624	0.58046	0.334077
RPE__kctd16b	0	0	0	0	0	0	0	0	0	0	0
RPE__si:dkey-6b12.5	0.0372573	0.0223987	0	0.031716	0.0693257	0	0	0	0.0239584	0.0986364	0
RPE__glrx	0.154927	0.0223987	0.0671936	0.122884	0.113759	0.103123	0	0	0.0475255	0	0.0462415
RPE__rab24	0.0249448	0.0661789	0	0.0627498	0.0917132	0.0524825	0	0	0.0475255	0.0986364	0.0910468
RPE__lars1b	0.294818	0.375498	0.251818	0.152036	0.298332	0.332662	0	0.0534805	0.223365	0.190958	0.0910468
RPE__plac8l1	0.0125263	0.0444549	0.0671936	0.031716	0.0465853	0	0	0	0.0239584	0	0
RPE__heatr6	0.221181	0.267125	0.362958	0.263089	0.259308	0.103123	0	0.338406	0.284147	0.58046	0.334077
RPE__ehmt1b	0.891106	0.630065	0.893891	0.756209	0.624323	0.889163	0	1.06709	0.903624	0.35957	1.05301
RPE__hnf1bb	0	0	0.0671936	0	0	0	0	0.0534805	0	0	0
RPE__traf4b	0.0125263	0	0	0	0	0	0	0	0	0	0
RPE__nsg2	0.315184	0.443473	0.415474	0.152036	0.156864	0.374492	1.55005	0.380867	0.243912	0.35957	0.723714
RPE__pcyox1l	0.0615715	0.129455	0.0671936	0.122884	0.0917132	0.374492	0	0.105049	0.116001	0.0986364	0.334077
RPE__glulc	0	0	0	0	0	0	0	0	0	0	0
RPE__aldh3a2b	0.221181	0.0875807	0.308458	0.180611	0.177943	0.103123	0	0.202966	0.181374	0.277726	0.217674
RPE__si:dkey-11o18.5	0	0	0	0.031716	0	0	0	0	0	0	0
RPE__ppp2r2bb	0.231933	0.285762	0.817891	0.289567	0.317456	0.799881	0	1.54895	0.538166	0	1.49774
RPE__cct6a	0.73357	0.615405	0.362958	0.900618	0.577501	0.704707	1.55005	0.539219	0.521432	0.277726	0.441786
RPE__rnf14	0.315184	0.459978	0.415474	0.508245	0.278952	0.374492	0	0.154838	0.380083	0.35957	0.217674
RPE__vtnb	0.120622	0.170148	0.192863	0.122884	0.0465853	0.103123	0	0.249539	0.116001	0	0.176687
RPE__slc13a2	0.0372573	0.0661789	0	0.0627498	0	0.0524825	0	0.0534805	0	0	0.0462415
RPE__endou2	0.0125263	0.0223987	0	0.031716	0	0	0	0	0	0	0
RPE__gabrg2	0.0615715	0.0875807	0.0671936	0.208631	0.135472	0.737134	0	0.202966	0.284147	0.190958	0.475974
RPE__unc119b	1.72722	1.57118	1.91275	2.32219	1.27951	1.72114	2.27993	1.65656	1.64462	0.830555	0.983416
RPE__CR847531.1	0.109004	0.248244	0.308458	0.152036	0.0234807	0.332662	0	0.202966	0.181374	0.277726	0.406769
RPE__gabra1	0.154927	0.229113	0.308458	0.09313	0.156864	0.152045	0	0.202966	0.284147	0	0.176687
RPE__si:ch1073-204b8.1	0	0	0	0	0	0	0	0	0	0	0
RPE__cryba1b	0.44099	0	0	0	0.0234807	0	0	0	0	0	0
RPE__sh3pxd2b	0.345205	0.209724	0.466145	0.366202	0.239393	0.415143	0	0.249539	0.202522	0.510522	0.779529
RPE__cpdb	0.0494656	0	0	0.031716	0	0	0	0	0.0239584	0	0
RPE__CU462980.1	0.0854827	0.0223987	0	0	0.0234807	0.103123	0	0	0.0239584	0	0.0462415
RPE__stk32a	0	0	0	0	0	0	0	0	0	0	0
RPE__dpysl3	0.607127	0.409886	0.608283	0.462434	0.864284	0.97324	0	0.202966	0.264169	0.993241	0.605155
RPE__trarg1b	0	0.0223987	0	0.031716	0.0234807	0	0	0	0.0707137	0	0.0462415
RPE__si:ch211-274p24.2	0.0249448	0	0.0671936	0.0627498	0.0234807	0	0	0.0534805	0	0	0
RPE__aifm5	0.0125263	0	0	0	0	0	0	0	0	0	0
RPE__si:ch211-274p24.4	0	0	0	0.031716	0.0465853	0	0	0	0	0	0
RPE__cluhb	0.0125263	0	0.0671936	0.031716	0	0	0	0	0.0475255	0.0986364	0
RPE__jakmip2	0.0854827	0.209724	0.251818	0.122884	0.135472	0.0524825	2.27993	0.202966	0.138123	0.0986364	0.441786
RPE__si:ch73-68b22.2	0.0372573	0.0444549	0	0	0	0	0	0	0	0	0
RPE__p4ha2	0.450228	0.149945	0.192863	0.390868	0.113759	0.245178	0	0.249539	0.0707137	0.277726	0.217674
RPE__hspa4a	0.590513	0.492432	0.192863	0.574345	0.278952	0.374492	0	0.338406	0.202522	0	0.134502	3	young
RPE__zcchc10	0.0615715	0.0661789	0	0.0627498	0.0917132	0	0	0.0534805	0.0707137	0	0.0910468
RPE__pafah1b1b	0.763522	0.821048	0.562442	0.616786	0.409445	0.45468	0	0.294657	0.554707	0.771978	0.573928
RPE__aff4	0.785585	0.769012	0.737664	0.793689	0.593278	0.332662	0	0.576233	0.754084	0.35957	0.54201
RPE__shroom1	0.725984	0.715028	0.515097	0.917693	0.713643	0.567178	0	0.539219	1.05082	0.510522	0.441786
RPE__mntb	0.687443	0.687259	0.562442	1.12304	0.811308	0.737134	0	0.986886	0.634684	1.18504	1.1194
RPE__sept4a	0.911315	1.15085	1.30916	1.18076	1.54588	1.51217	0	1.49198	1.39193	2.24803	1.03018
RPE__dynll2b	0.374614	0.209724	0.0671936	0.315567	0.298332	0.45468	0	0.0534805	0.284147	0	0.29631
RPE__sowahaa	0	0	0	0	0	0	0	0	0	0	0
RPE__sept8a	0.315184	0.209724	0.251818	0.341106	0.198719	0.289583	2.27993	0.294657	0.181374	0.35957	0.370881
RPE__ccni2	0.0372573	0.0444549	0	0.031716	0.0234807	0	0	0	0.0239584	0	0
RPE__AL954767.1	0	0	0	0	0	0	0	0	0	0	0
RPE__frmd7	0	0.0444549	0.251818	0	0	0	0	0.0534805	0	0.277726	0
RPE__stk26	0.231933	0.357992	0.562442	0.289567	0.317456	0.332662	0	0.154838	0.380083	0.510522	0.63572
RPE__plrdgb	0.0972913	0.129455	0	0.09313	0.0917132	0.152045	0	0.202966	0	0.0986364	0.0462415
RPE__tmem185	0.210348	0.209724	0.251818	0.208631	0.354958	0.103123	0	0.294657	0.116001	0.190958	0.0910468
RPE__ankrd46a	0.210348	0.267125	0.362958	0.236117	0.239393	0.245178	0	0.154838	0.264169	0.277726	0.134502
RPE__slc47a2.1	0	0	0	0	0	0	0	0	0	0	0
RPE__atg4a	0.143582	0.229113	0.131396	0.09313	0.278952	0.103123	0	0.202966	0.116001	0.0986364	0.134502
RPE__slc47a1	2.45018	2.84093	2.08475	1.88343	3.25534	2.6801	3.41161	2.37628	3.36603	2.86745	1.65522
RPE__irs4a	0.0854827	0.0444549	0.131396	0.0627498	0.113759	0.0524825	0	0.202966	0.0239584	0	0.0910468
RPE__si:ch73-362m14.2	0	0	0	0.031716	0	0	0	0	0	0	0
RPE__gpr185a	0.0125263	0	0	0	0	0	0	0	0	0	0
RPE__si:ch73-362m14.4	0.0125263	0	0	0	0	0.0524825	0	0	0.0475255	0	0
RPE__htr2cl2	0	0	0	0	0	0	0	0	0	0	0
RPE__si:ch1073-263o8.2	0	0	0	0	0	0	0	0	0	0	0
RPE__med31	0.188434	0.149945	0.0671936	0.122884	0.113759	0.199363	0	0.105049	0.15991	0	0.217674
RPE__si:dkey-229d11.5	0	0	0	0	0	0	0	0	0	0	0
RPE__si:ch211-263m18.4	0	0	0	0	0	0	0	0	0	0	0
RPE__si:dkey-229d11.3	0	0	0	0	0	0	0	0	0	0	0
RPE__tmlhe	0.263718	0.229113	0.362958	0.180611	0.198719	0.332662	0	0.202966	0.264169	0.58046	0.370881
RPE__dkc1	0.177351	0.170148	0.131396	0.180611	0.135472	0.245178	0	0.105049	0.116001	0.277726	0.134502
RPE__pdlim4	1.72722	2.34146	0.856391	1.04748	1.11438	1.78457	0	1.16753	0.754084	1.09233	0.885071
RPE__CU499330.1	0	0	0	0	0	0	0	0	0	0	0
RPE__csf1rb	0	0.0444549	0.0671936	0	0.0917132	0	0	0	0	0	0
RPE__sra1	0.294818	0.149945	0.192863	0.180611	0.0917132	0.152045	1.55005	0.202966	0.181374	0.190958	0.257528
RPE__camk2a	0.0854827	0.190072	0.0671936	0.152036	0.0465853	0.0524825	0	0.0534805	0.0239584	0	0.0462415	2	young
RPE__gabra3	0	0.0875807	0.131396	0.031716	0.113759	0.289583	0	0.0534805	0.0935351	0.190958	0.0910468
RPE__zgc:136410	0	0	0	0	0	0	0	0	0	0	0
RPE__fundc2	0.166182	0.10867	0.466145	0.152036	0.198719	0.245178	0	0.338406	0.116001	0.35957	0.257528
RPE__brcc3	0.0735766	0.0223987	0.0671936	0.09313	0.0465853	0.0524825	0	0	0.0239584	0	0	3	young
RPE__cmc4	0.0372573	0.0223987	0.0671936	0	0	0.0524825	0	0.0534805	0.0239584	0	0.134502	8	old
RPE__nop14	0.0854827	0.149945	0.131396	0.09313	0.0917132	0.199363	0	0	0.0935351	0	0.134502
RPE__rskrb	0.0854827	0.0444549	0.308458	0.152036	0.0693257	0	0	0.105049	0.0239584	0.190958	0.217674
RPE__arrdc1b	0.177351	0.555228	0.192863	0.508245	0.37335	0.245178	0	0.422114	0.243912	0	0.134502
RPE__chek1	0.0125263	0.0223987	0	0	0.0234807	0	0	0	0	0	0
RPE__CABZ01043506.1	0.0615715	0.0223987	0	0.0627498	0	0.0524825	0	0	0.0239584	0	0
RPE__LO018363.2	0	0	0	0	0	0.0524825	0	0	0	0	0
RPE__klf4	0	0	0	0	0	0	0	0	0.0239584	0	0
RPE__gig2d	0	0.0875807	0	0.208631	0	0	0	0.0534805	0	0	0
RPE__fam114a2	0.120622	0.149945	0.0671936	0.263089	0.239393	0.199363	0	0.105049	0.0707137	0.190958	0.134502
RPE__scarb2c	0.345205	0.170148	0.192863	0.236117	0.409445	0.289583	0	0.202966	0.41674	0.0986364	0.0462415
RPE__srsf1b	0.770914	0.795264	0.778335	0.95125	0.639599	0.799881	0	0.780347	0.619039	0.35957	0.910293
RPE__BX510922.3	0.0125263	0	0	0	0.0693257	0	0	0	0.0239584	0	0
RPE__zgc:113019	0.210348	0.149945	0.308458	0.152036	0.0917132	0.332662	0	0.154838	0.181374	0.510522	0.257528
RPE__CU570984.1	0	0	0	0	0	0	0	0	0	0	0
RPE__CABZ01073424.1	0.0372573	0.0875807	0	0.031716	0.0234807	0	0	0.0534805	0.0707137	0.0986364	0.0462415
RPE__sap30l	0.431693	0.443473	0.308458	0.180611	0.278952	0.567178	0	0.338406	0.243912	0.190958	0.441786
RPE__fgf1b	0.0615715	0.149945	0.0671936	0	0	0.0524825	0	0	0.0239584	0	0.0462415
RPE__lhfpl2a	0.0494656	0.0223987	0	0	0	0	0	0	0	0	0
RPE__nsd1b	0.924631	0.476296	1.13219	0.775071	0.742228	0.768849	1.55005	0.872506	0.796429	1.18504	0.885071
RPE__BX465841.1	0	0	0	0	0	0	0	0	0	0	0
RPE__bxdc2	0.109004	0.170148	0.251818	0.09313	0.198719	0.245178	0	0.154838	0.0239584	0	0.0910468
RPE__CABZ01052423.1	0	0	0	0	0	0	0	0	0	0	0
RPE__dipk1b	0	0	0	0	0	0	0	0	0	0	0
RPE__CU855912.1	0	0	0	0	0	0	0	0	0	0	0
RPE__BX470072.1	0	0	0	0	0	0	0	0.0534805	0	0.0986364	0
RPE__oatx	0.450228	0.285762	0.131396	0.0627498	0.0917132	0.152045	0	0.154838	0.138123	0.190958	0.134502	1	young
RPE__BX247879.1	0	0	0	0	0	0	0	0	0	0	0
RPE__arsib	0.0125263	0	0	0	0.0234807	0	0	0	0	0	0.0910468	8	old
RPE__BX072577.1	0.0372573	0.170148	0.0671936	0.0627498	0	0	0	0.0534805	0	0	0.0910468	10	old
RPE__BX510922.4	0.0125263	0.0223987	0.131396	0.0627498	0.0465853	0	0	0.105049	0.0239584	0.190958	0.0462415
RPE__BX511240.1	0	0	0	0	0	0	0	0	0	0	0
RPE__BX530030.1	0	0	0	0	0	0	0	0	0	0	0
RPE__sar1b	0.468528	0.524172	0.362958	0.152036	0.39151	0.493162	0	0.462215	0.34247	0.0986364	0.751891
RPE__FO704810.1	0.0854827	0.0875807	0.131396	0.0627498	0.0693257	0.152045	0	0	0.0707137	0	0.134502
RPE__LO018617.1	0	0	0	0	0	0	0	0	0	0	0
RPE__dre-mir-146b	0	0	0	0	0	0	0	0	0	0	0
RPE__arl3l1	0.468528	0.871272	0.695813	1.04748	0.770258	1.24536	0	1.04085	0.954376	0.277726	0.833265
RPE__zbtb7c	0.0125263	0	0	0	0	0	0	0	0	0	0
RPE__BX000991.2	0	0	0	0	0	0	0	0	0	0	0
RPE__CR352267.1	0.0125263	0	0	0	0	0	0	0.0534805	0	0	0
RPE__CR631122.1	0	0	0	0	0	0	0	0	0	0	0
RPE__gsdf	0	0.0223987	0	0	0	0	0	0	0	0	0
RPE__CR792441.7	0	0	0	0	0	0	0	0	0	0	0
RPE__slc22a5	0.177351	0.0875807	0.251818	0.122884	0.0693257	0.0524825	0	0.105049	0.0935351	0.510522	0.257528
RPE__ndst1b	2.48879	2.46107	2.80885	2.50277	2.75691	2.74532	1.55005	2.67818	2.89989	2.5213	3.08601
RPE__rad23b	0.565228	0.782198	0.562442	0.530616	0.624323	0.45468	0	0.748271	0.41674	0.647164	0.509369
RPE__CU459136.1	0	0	0	0	0	0	0	0	0	0	0
RPE__CABZ01079427.1	0.504446	0.267125	0.466145	0.698098	0.37335	0.493162	0	0.422114	0.434725	0.277726	0.29631
RPE__cfap53	0.0125263	0	0	0	0	0	0	0	0	0	0
RPE__CU929160.1	0.504446	0.600595	0.466145	0.41512	0.495918	0.493162	0	0.380867	0.521432	0.277726	0.334077
RPE__stk10	0.109004	0.0875807	0.308458	0.031716	0.156864	0.245178	0	0.154838	0.138123	0	0.29631
RPE__GADD45G	0	0	0	0	0.0234807	0	0	0	0	0	0
RPE__ctif	2.05849	1.99585	1.16324	1.61689	1.94677	1.56732	1.55005	1.70749	2.03488	2.35167	1.07548
RPE__uqcr10	1.1736	1.06714	1.39012	0.698098	0.940271	1.67167	0	1.28397	0.398528	0.647164	1.05301
RPE__aldocb	1.94544	2.00713	1.30916	2.34762	1.65514	1.81527	2.27993	1.63917	1.70515	1.43203	1.71369
RPE__CABZ01101739.1	0	0	0	0	0	0	0	0	0	0	0
RPE__ddx46	0.355075	0.375498	0.695813	0.236117	0.336329	0.289583	0	0.501231	0.223365	0.0986364	0.29631
RPE__CU019662.2	0	0	0	0	0	0	0	0	0	0	0
RPE__rpl35	1.87173	1.35877	2.1789	1.71783	1.75671	2.02679	1.55005	2.14947	1.41929	1.98985	1.99876
RPE__zgc:194215	0	0	0	0	0	0	0	0	0.0239584	0	0
RPE__JMY	0.154927	0.0444549	0.131396	0.09313	0.113759	0.152045	0	0.154838	0.0707137	0	0.257528
RPE__znf971	0.143582	0.392795	0.0671936	0.0627498	0.113759	0.103123	0	0.0534805	0.15991	0.0986364	0
RPE__sgcd	0.639792	0.459978	0.856391	0.341106	0.639599	0.889163	0	0.501231	0.587232	0.941025	0.441786
RPE__BX005397.1	0	0	0	0	0	0	0	0	0	0	0
RPE__fgfr4	0.284525	0.392795	0.515097	0.390868	0.317456	0.415143	0	0.154838	0.34247	0.437019	0.665652
RPE__banf1	0.355075	0.443473	0.415474	0.390868	0.278952	0.289583	0	0.249539	0.264169	0.190958	0.217674	2	young
RPE__BX323555.3	0	0	0	0	0	0	0	0	0	0	0
RPE__CU466287.1	0.0125263	0	0.0671936	0	0.0234807	0	0	0	0	0	0.0462415
RPE__larp1	0.0494656	0.10867	0	0.122884	0.113759	0	0	0.249539	0.116001	0	0.0462415
RPE__BX649250.1	0	0	0	0	0	0.0524825	0	0	0	0	0
RPE__pitx1	0	0	0	0	0	0	0	0	0	0	0
RPE__AL935199.2	0	0	0	0	0	0	0	0	0	0	0
RPE__CABZ01079260.1	0	0	0	0	0	0	0	0	0	0	0
RPE__CU855895.2	0	0	0	0	0	0	0	0	0	0	0
RPE__BX890610.1	0	0	0	0	0	0	0	0	0	0	0
RPE__zgc:165573	0.374614	0.615405	0.131396	0.341106	0.39151	0.374492	0	0.380867	0.41674	0.0986364	0.334077
RPE__sycn.3	0	0	0	0	0	0	0	0	0	0	0
RPE__dtwd2	0.0494656	0.0875807	0	0.031716	0.0917132	0	0	0	0.0239584	0	0.0462415
RPE__apbb3	0.0972913	0.190072	0.515097	0.366202	0.561549	0.415143	0	0.422114	0.32329	0.771978	0.370881
RPE__CR792441.3	0	0.0223987	0	0	0	0.0524825	0	0	0	0	0
RPE__tmigd1	0.0372573	0.0223987	0.0671936	0	0.0234807	0	0	0.0534805	0.0475255	0	0
RPE__wdr41	0.253201	0.267125	0.466145	0.263089	0.317456	0.289583	0	0.422114	0.223365	0.35957	0.605155
RPE__CR749775.3	0	0	0	0	0	0.0524825	0	0.0534805	0.0239584	0	0
RPE__CABZ01064472.1	0.49555	0.285762	0.192863	0.236117	0.219199	0.332662	0	0.202966	0.361399	0.510522	0.334077
RPE__pigs	0.221181	0.209724	0.131396	0.180611	0.156864	0.199363	0	0.0534805	0.138123	0.0986364	0.0910468
RPE__BX928756.1	0	0	0	0	0	0	0	0	0	0	0
RPE__tbca	0.639792	0.769012	0.737664	0.366202	0.461948	0.768849	0	0.576233	0.65016	0.58046	0.694975
RPE__cnot8	0.263718	0.229113	0.308458	0.180611	0.219199	0	0	0.249539	0.0475255	0.0986364	0.134502	2	young
RPE__wwc1	3.59706	3.13106	2.49176	3.80766	3.37654	3.57642	2.76231	3.10913	3.67491	2.88137	1.93874
RPE__irf1b	0.0125263	0.209724	0.0671936	0.180611	0.259308	0	0	0	0	0	0
RPE__agpat2	0.374614	0.285762	0.415474	0.552646	0.259308	0.415143	0	0.294657	0.32329	0.277726	0.334077
RPE__CU104716.1	0	0	0.0671936	0	0	0	0	0	0	0	0
RPE__dbn1	0.355075	0.476296	0.778335	0.341106	0.444658	0.415143	0	0.901963	0.181374	0.510522	0.859401
RPE__BX323088.1	0	0	0	0	0	0	0	0	0	0	0
RPE__BX927322.1	0	0	0	0	0	0	0	0	0	0	0
RPE__CABZ01068945.1	0	0	0	0	0	0	0	0	0	0	0
RPE__F2RL2	0	0.0223987	0	0	0	0	0	0	0	0	0
RPE__BX510932.2	0	0	0	0	0	0	0	0	0	0	0
RPE__calm3b	0.989432	0.919807	0.817891	0.934569	0.68448	1.02669	1.55005	0.539219	0.634684	0.190958	0.665652
RPE__BX890539.1	0	0.0223987	0	0	0	0	0	0	0	0	0
RPE__crebrf	0.263718	0.492432	0.608283	0.830219	0.770258	0.45468	0	0.462215	0.361399	0.647164	0.370881
RPE__CABZ01024683.1	0	0	0	0	0	0	0	0	0	0	0
RPE__cpeb4b	2.77272	3.32147	2.49176	2.81677	2.60177	2.90369	1.55005	2.80833	2.78542	2.5213	1.95095
RPE__CR749178.1	0	0	0	0	0	0	0	0	0	0	0
RPE__AL928952.1	0.0125263	0.0444549	0.0671936	0.122884	0.0693257	0	0	0.249539	0.0935351	0.190958	0
RPE__gig2h	0	0	0	0	0	0.0524825	0	0	0	0	0
RPE__stc2b	0	0	0	0.031716	0	0	0	0.0534805	0	0	0
RPE__gig2g	0	0	0	0	0	0	0	0	0	0	0
RPE__BX928756.2	0	0	0	0	0	0	0	0	0	0	0
RPE__tlr22	0	0	0	0	0	0	0	0	0	0	0
RPE__mrm3b	0.166182	0.149945	0.0671936	0.180611	0.135472	0.0524825	0	0.0534805	0.0935351	0.0986364	0.134502
RPE__gig2k	0.0125263	0.0223987	0	0	0.0234807	0	0	0	0.0239584	0	0
RPE__cd74b	0.0372573	0.267125	0.131396	0.315567	0.0917132	0.245178	0	0.249539	0.181374	0	0.406769
RPE__camlg	0.120622	0.0444549	0	0.031716	0.0234807	0.152045	0	0.0534805	0.0475255	0.0986364	0.134502
RPE__mrpl22	0.0735766	0.129455	0.308458	0.122884	0.177943	0.199363	0	0.154838	0.181374	0.510522	0.0910468
RPE__miga2	0.539491	0.673172	0.515097	0.698098	0.512608	0.374492	0	0.422114	0.470035	0.510522	0.217674
RPE__sec24a	0.132148	0.285762	0.251818	0.122884	0.135472	0.0524825	0	0.154838	0.15991	0	0.0462415	2	young
RPE__CU855895.3	0	0	0	0	0	0	0	0	0	0	0
RPE__nup188	0.504446	0.426777	0.515097	0.552646	0.529107	0.289583	0	0.422114	0.34247	0.510522	0.334077
RPE__znf346	0.374614	0.322329	0.308458	0.208631	0.219199	0.152045	0	0.380867	0.264169	0.190958	0.29631	1	young
RPE__CR318595.1	0	0	0	0	0	0	0	0	0	0	0
RPE__dub	0	0.0223987	0.131396	0	0	0	0	0.0534805	0	0	0
RPE__amot	0.944379	0.426777	0.695813	0.616786	0.495918	0.737134	0	0.612321	0.837566	0.886847	0.910293
RPE__CU915534.1	0	0	0	0	0	0	0	0	0	0	0
RPE__CABZ01023253.1	0	0	0	0	0	0	0	0	0	0	0
RPE__FP085421.1	0.0854827	0.170148	0.131396	0.180611	0.0917132	0.103123	1.55005	0.105049	0.116001	0	0.334077
RPE__BX510945.1	0	0	0	0	0	0	0	0	0	0	0
RPE__CABZ01043508.1	0	0	0	0	0	0	0	0	0	0	0
RPE__casp21	0	0.10867	0	0	0.0234807	0	0	0	0	0	0
RPE__dre-mir-126b	0	0	0	0	0	0	0	0	0	0	0
RPE__CU463029.1	0	0	0	0	0	0	0	0	0	0	0
RPE__CABZ01086139.1	0	0	0	0	0	0	0	0	0	0	0
RPE__ndufa2	0.582134	0.375498	0.93044	0.315567	0.409445	0.704707	0	0.380867	0.243912	0.437019	0.573928
RPE__AL844518.1	0.0494656	0.0223987	0	0.031716	0.0465853	0	0	0	0	0	0
RPE__dmgdh	0.83579	0.555228	0.562442	0.341106	0.156864	0.374492	0	0.95913	0.0239584	0	0.176687	2	young
RPE__clint1b	0.548121	0.630065	0.251818	0.390868	0.495918	0.704707	0	0.501231	0.434725	0.58046	0.54201
RPE__zgc:171310	0	0	0	0	0	0	0	0	0	0	0
RPE__BX649525.1	0	0	0	0	0	0	0	0	0	0	0
RPE__FO905003.2	0	0	0	0	0	0	0	0	0	0	0
RPE__hnrnpabb	0.718358	0.585631	0.652712	0.41512	0.495918	0.737134	0	0.462215	0.34247	0.277726	0.885071
RPE__pde8b	0.231933	0.443473	0.515097	0.366202	0.156864	0.332662	1.55005	0.681897	0.504503	0.830555	0.217674
RPE__gig2j	0	0	0	0	0	0	0	0	0	0	0
RPE__crhbp	0.0615715	0.170148	0.308458	0.236117	0.219199	0.374492	0	0.338406	0.138123	0.437019	0.29631
RPE__BX000991.4	0	0	0	0	0	0	0	0	0	0	0
RPE__dnajc21	0.109004	0.129455	0.251818	0.152036	0.113759	0.0524825	0	0.154838	0.0707137	0	0.217674	10	old
RPE__BX537120.3	0.0615715	0	0	0	0.0465853	0	0	0.154838	0.0475255	0	0.0462415
RPE__LO018011.1	0.0249448	0	0	0	0	0	0	0	0	0	0
RPE__cox7b	1.58769	1.45248	1.79875	1.07818	1.04724	1.88928	1.55005	1.23852	0.739688	1.04363	1.60975
RPE__BX890629.2	0	0	0	0	0	0	0	0	0	0	0
RPE__CR628389.1	0	0	0	0	0	0	0	0	0	0	0
RPE__CR847523.3	0	0	0	0	0	0	0	0	0	0	0
RPE__rps14	2.08838	1.77621	1.94883	2.06299	2.18925	1.95967	1.55005	2.13714	1.58145	1.85525	2.01047
RPE__CT027620.1	0.0125263	0.0223987	0	0.0627498	0	0.0524825	0	0.154838	0.0239584	0	0.134502	8	old
RPE__CR792441.2	0.0125263	0	0	0	0	0	0	0.0534805	0	0	0
RPE__CR792441.6	0	0	0	0	0	0	0	0	0	0	0
RPE__LO018363.1	0.0125263	0	0	0.0627498	0.0465853	0.103123	0	0.0534805	0.0239584	0	0.134502
RPE__gemin5	0.355075	0.340271	0.362958	0.315567	0.156864	0.289583	0	0.338406	0.264169	2.92234	0.176687
RPE__nup54	0.0615715	0.0661789	0.0671936	0.031716	0.0234807	0	0	0.105049	0.0935351	0	0.0910468
RPE__ddx52	0.120622	0.0875807	0.192863	0.208631	0.177943	0.289583	0	0.105049	0.138123	0	0.0462415
RPE__egfl7	0.0125263	0.0444549	0.0671936	0	0.0234807	0	0	0	0	0	0.0462415
RPE__C21H5orf24	0.0249448	0	0	0	0.0234807	0	0	0	0.0239584	0	0
RPE__BX248108.1	0.0125263	0	0.131396	0	0	0	0	0	0.0239584	0	0
RPE__gabra6b	0.0249448	0.0223987	0	0.0627498	0	0.103123	0	0	0	0.0986364	0
RPE__CR847523.2	0	0.0223987	0	0	0	0	0	0	0	0	0
RPE__CABZ01023231.1	0	0	0	0	0	0	0	0	0	0	0
RPE__ZNF462	0.154927	0.375498	0.608283	0.122884	0.278952	0.332662	0	0.539219	0.264169	0.277726	0.54201
RPE__dre-mir-122	0	0	0	0	0	0	0	0	0	0	0
RPE__pgrmc1	0.565228	0.392795	0.778335	0.236117	0.259308	0.332662	0	0.539219	0.223365	0.510522	0.779529	10	old
RPE__CABZ01057159.1	0.0494656	0.0661789	0.0671936	0.031716	0	0	0	0	0.0239584	0	0.0910468	10	old
RPE__CR792441.5	0	0.0223987	0	0	0	0	0	0.0534805	0	0	0
RPE__ppp1r26	0.188434	0.170148	0.192863	0.031716	0.0693257	0.289583	0	0.105049	0.0707137	0.0986364	0.134502
RPE__macroh2a1	0.0615715	0.0444549	0	0	0.0917132	0	0	0.0534805	0	0.0986364	0.0462415
RPE__CR854959.1	0	0	0	0	0	0	0	0	0	0	0
RPE__gig2f	0	0	0	0.031716	0	0	0	0	0	0	0
RPE__CKS2	0.0372573	0	0.131396	0	0.0234807	0	0	0	0.0475255	0	0
RPE__BX510922.2	0	0	0	0.031716	0.0465853	0	0	0	0	0	0
RPE__BX936439.1	1.97455	1.63071	0.817891	2.13045	1.85159	1.78457	0	0.842436	1.73448	0.58046	0.334077
RPE__BX000991.3	0	0	0	0	0	0	0	0	0	0	0
RPE__cdx1b	0.0125263	0	0	0	0	0	0	0	0	0	0
RPE__CR854959.2	0	0	0	0	0	0	0	0	0	0	0
RPE__CR792441.4	0	0	0	0	0	0	0	0	0	0	0
RPE__slc3a2b	1.07552	1.22997	0.93044	0.81207	1.31799	0.768849	0	0.95913	1.36405	1.22925	0.983416
RPE__txndc15	0.335268	0.375498	0.308458	0.180611	0.444658	0.152045	0	0.105049	0.303851	0.277726	0.441786
RPE__BX649250.2	0.231933	0.229113	0.466145	0.208631	0.239393	0.199363	0	0.249539	0.116001	0.277726	0.257528
RPE__bhmt	0	0	0	0	0	0	0	0	0	0	0
RPE__CU302316.1	0.0372573	0.0223987	0.131396	0	0.0465853	0.103123	0	0.105049	0.0239584	0	0.0462415
RPE__AL845282.1	0	0	0	0	0	0	0	0	0	0	0
RPE__CABZ01023255.1	0.109004	0.357992	0	0.0627498	0.135472	0.0524825	0	0.0534805	0.0239584	0	0
RPE__BX511310.1	0	0	0	0	0	0	0	0	0	0	0
RPE__gig2e	0	0.0223987	0	0.152036	0.135472	0.0524825	0	0.105049	0.0935351	0	0
RPE__CR759955.1	0	0	0	0	0	0	0	0	0	0.0986364	0
RPE__prr7	0	0	0	0	0	0	0	0	0	0	0
RPE__ENSDARG00000083089	0	0	0	0	0	0	0	0	0	0	0
RPE__CU655836.1	0	0	0	0	0	0	0	0	0	0	0
RPE__BX469935.1	0	0	0	0	0	0	0	0	0	0	0
RPE__TMEM164	0.166182	0.0661789	0.0671936	0.180611	0.156864	0.0524825	1.55005	0.202966	0.264169	0.277726	0.176687
RPE__BX927369.2	0	0	0	0	0	0	0	0	0	0	0
RPE__CABZ01079630.1	0	0	0	0	0	0	0	0	0	0	0
RPE__CU459082.1	0	0	0	0	0	0	0	0	0	0	0
RPE__CABZ01088049.1	0.0125263	0	0	0	0.0234807	0	0	0	0	0	0
RPE__zgc:77151	0.513287	0.322329	0.415474	1.13768	0.608884	0.332662	1.55005	0.462215	0.634684	0.190958	0.406769
RPE__CR749775.1	0	0	0	0	0	0	0	0	0	0	0
RPE__si:ch73-42p12.2	0.154927	0.170148	0.192863	0.390868	0.239393	0.332662	0	0.294657	0.264169	0.510522	0.370881
RPE__BX511186.1	0	0	0	0	0	0	0	0	0	0	0
RPE__CABZ01034722.1	0	0	0	0	0	0	0	0	0	0	0
RPE__grk6	0.884306	1.21059	0.737664	0.934569	0.864284	0.567178	2.27993	0.780347	0.851022	0.437019	0.475974
RPE__BX510996.1	0.0125263	0.0444549	0	0	0	0	0	0	0	0	0.0910468	8	old
RPE__BX537120.1	0.132148	0.0875807	0.0671936	0	0	0.103123	0	0.105049	0.0475255	0	0.0462415
RPE__mrps2	0.120622	0.10867	0	0.031716	0.0693257	0.103123	1.55005	0.249539	0.0239584	0	0
RPE__CU019662.1	0	0	0	0.031716	0.0465853	0	0	0	0	0	0.0462415
RPE__ENSDARG00000100274	0.778268	1.04543	0.562442	0.756209	0.529107	0.737134	0	0.576233	0.603223	0.993241	0.665652
RPE__BX470221.1	0	0	0	0	0	0	0	0	0	0	0
RPE__CR847571.1	0	0	0	0	0	0	0	0	0	0	0
RPE__otpa	0.0249448	0	0	0.031716	0	0	0	0	0	0	0.0910468	8	old
RPE__CR847571.2	0.0249448	0	0	0.031716	0	0	0	0	0	0	0
RPE__FP102966.1	0	0	0	0	0	0	0	0	0	0	0
RPE__faxdc2	0.0615715	0.0661789	0.192863	0.152036	0.0693257	0.152045	0	0.154838	0.0239584	0	0.257528
RPE__AL627305.1	0.0125263	0.0223987	0	0	0.0465853	0	0	0.0534805	0	0	0.0910468	8	old
RPE__arxb	0	0	0	0	0	0	0	0	0	0	0
RPE__CR388176.1	0	0	0	0	0	0	0	0	0	0	0
RPE__BX901878.3	0	0	0	0	0	0	0	0	0	0	0
RPE__rbm22	0.384286	0.508389	0.415474	0.552646	0.461948	0.415143	0	0.202966	0.470035	0.437019	0.257528
RPE__TCF4	0.109004	0.10867	0.251818	0.152036	0.0693257	0	0	0.249539	0.32329	0.0986364	0.0462415
RPE__nop16	0.274159	0.285762	0.251818	0.289567	0.239393	0.152045	0	0.380867	0.138123	0.35957	0.0910468
RPE__zmp:0000001268	0	0	0	0	0	0	0	0	0	0	0
RPE__gig2l	0.0125263	0.0875807	0	0	0	0	0	0	0	0	0.0462415
RPE__aggf1	0.44099	0.508389	0.652712	0.341106	0.259308	0.45468	0	0.612321	0.380083	0.510522	0.406769
RPE__GABRB2	0.109004	0.0875807	0.192863	0.031716	0.0917132	0.103123	0	0.105049	0.138123	0	0
RPE__SHC3	0.0249448	0.0444549	0.0671936	0.0627498	0	0	0	0.105049	0.0239584	0	0.0462415
RPE__AL935199.1	0	0	0	0	0	0	0	0	0	0	0
RPE__wdr38	0	0	0	0	0	0	0	0	0	0	0
RPE__bada	0.0125263	0	0	0.0627498	0	0	0	0	0.0239584	0	0
RPE__CR382296.1	0	0	0	0	0	0	0	0	0	0	0
RPE__CABZ01073424.2	0.0125263	0.0223987	0	0.031716	0	0	0	0	0	0	0
RPE__spry4	0.199432	0.285762	0.251818	0.180611	0.0693257	0.332662	0	0	0.202522	0.510522	0.176687
RPE__CR293531.3	0	0	0	0	0	0	0	0	0	0	0
RPE__CT027677.1	0	0	0	0	0	0	0	0	0	0	0
RPE__bod1	0.210348	0.0661789	0.251818	0.0627498	0.156864	0	0	0.0534805	0.223365	0	0.0910468
RPE__ap3b1a	0.702983	0.630065	0.415474	0.775071	0.561549	0.493162	0	0.338406	0.634684	0.647164	0.441786
RPE__TCERG1	0.504446	0.600595	0.515097	0.637548	0.479033	0.530645	0	0.501231	0.603223	0.277726	0.573928
RPE__CR762480.1	0.0125263	0	0	0	0	0	0	0	0	0	0
RPE__BX537120.2	0.0372573	0.0223987	0	0.031716	0.0234807	0	0	0.154838	0.0239584	0.277726	0.0462415
RPE__BX323555.5	0.0125263	0	0.0671936	0	0	0.0524825	0	0	0	0.0986364	0.0462415
RPE__prdx5	0.631695	0.88356	1.00087	0.900618	0.624323	1.05269	1.55005	0.901963	0.680624	0.71092	0.779529
RPE__FO393393.1	0	0	0	0	0	0	0	0	0	0	0
RPE__BX001031.1	0	0	0	0	0	0	0	0	0	0	0
RPE__CU530420.1	0	0	0	0	0	0	0	0	0	0	0
RPE__mrps17	0.253201	0.129455	0.0671936	0.263089	0.0693257	0.0524825	0	0.105049	0.138123	0.190958	0.134502
RPE__msx2b	0	0	0	0	0	0	0	0	0	0	0
RPE__CR293531.2	0	0	0	0	0	0	0	0	0	0	0
RPE__CABZ01023247.1	0	0	0	0	0	0	0	0	0	0	0
RPE__s100z	0.109004	0	0	0.0627498	0	0	0	0	0.0475255	0.0986364	0.0462415
RPE__CR847571.3	0	0	0	0	0	0	0	0	0	0	0
RPE__pgk1	0.90461	0.769012	0.415474	0.616786	0.512608	0.704707	1.55005	0.501231	0.361399	0.277726	0.29631
RPE__CR450753.1	0	0	0	0	0	0	0	0	0	0	0
RPE__ARSB	0.0735766	0.0223987	0.192863	0.031716	0.0465853	0	0	0.105049	0.0475255	0.0986364	0.176687
RPE__zer1	0.0249448	0.0661789	0.0671936	0.09313	0	0	0	0	0.0475255	0.0986364	0
RPE__klhl8	0.109004	0.129455	0.192863	0.122884	0.113759	0.199363	0	0.154838	0	0.190958	0.0910468
RPE__ik	0.374614	0.285762	0.562442	0.616786	0.278952	0.493162	0	0.539219	0.243912	0.35957	0.509369
RPE__agxt2	0.0972913	0.170148	0.192863	0.031716	0.135472	0.152045	0	0	0.202522	0.437019	0.217674
RPE__CZQB01146713.1	0	0	0	0	0	0	0	0	0	0	0
RPE__CABZ01052431.1	0	0	0	0	0	0	0	0	0	0	0
RPE__FO704750.1	1.03925	0.93169	0.737664	0.984044	0.952555	1.51217	0	0.872506	1.09672	0.71092	0.859401
RPE__CR749164.1	0.0125263	0	0	0	0	0	0	0.0534805	0	0	0.0462415
RPE__OLFML2A	0	0	0	0	0	0	0	0	0.0239584	0	0
RPE__rapgef6	0.0972913	0.10867	0.0671936	0.152036	0	0.152045	0	0.0534805	0.15991	0	0
RPE__gig2i	0	0	0	0	0	0	0	0	0	0	0
RPE__CABZ01006935.1	0	0	0	0	0	0	0	0	0	0	0
RPE__BX530031.1	0	0	0	0	0	0	0	0	0	0	0
RPE__CR847523.1	0.0125263	0	0	0	0	0	0	0.0534805	0	0	0
RPE__BX005227.1	0	0	0	0	0	0	0	0	0	0	0
RPE__CU442763.1	0	0	0	0	0	0	0	0	0	0	0
RPE__ch25hl2	0	0	0	0	0	0	0	0	0	0	0
RPE__CR392036.1	0	0	0	0	0	0	0	0	0	0	0
RPE__BX510932.1	0	0	0	0	0	0	0	0	0	0	0
RPE__AL844518.2	0	0	0	0	0	0	0	0	0	0	0
RPE__vimr1	0	0	0	0	0	0	0	0	0	0	0
RPE__bnip1b	0.0372573	0.0875807	0.192863	0.122884	0.0693257	0.103123	0	0.105049	0.138123	0.0986364	0.134502
RPE__CABZ01086127.1	0.0972913	0.149945	0.0671936	0.031716	0.113759	0.103123	0	0.249539	0.243912	0.35957	0.0910468
RPE__FP103074.1	0	0	0	0	0	0	0	0	0	0	0.0462415
RPE__CABZ01043506.2	0.0615715	0.0661789	0	0.031716	0.0465853	0	0	0.0534805	0.0935351	0.0986364	0.0910468
RPE__CABZ01043503.1	0.0249448	0.129455	0.131396	0.09313	0.113759	0.0524825	0	0.0534805	0.0475255	0.0986364	0.0910468
RPE__AL928707.3	0.0125263	0	0	0.0627498	0	0.0524825	0	0	0	0	0
RPE__CR293531.4	0.0249448	0	0	0.031716	0	0	0	0	0	0.0986364	0.0462415
RPE__CR792457.1	0	0	0	0	0	0	0	0	0	0	0
RPE__BX005302.1	0	0.0223987	0	0	0.0234807	0	0	0	0.0239584	0	0
RPE__CU929241.1	0	0	0	0	0	0	0	0	0	0	0
RPE__BX927394.3	0.0125263	0.0223987	0.0671936	0.031716	0	0	0	0	0	0	0.0462415
RPE__CR936479.1	0	0	0	0	0.0234807	0	0	0	0	0	0
RPE__CR759955.2	0	0	0	0	0	0	0	0	0	0	0.0462415
RPE__zgc:194629	0.0372573	0.0223987	0	0.031716	0.0234807	0	0	0	0	0	0	3	young
RPE__CU929171.1	0	0	0	0	0	0	0	0	0	0	0
RPE__CU463284.2	0	0	0	0	0	0	0	0	0	0	0
RPE__CU463284.1	0.0249448	0.0223987	0	0.031716	0.0465853	0	0	0.0534805	0	0	0
RPE__CU207269.4	0	0	0	0	0	0	0	0	0	0	0
RPE__CU207269.2	0	0	0	0.031716	0	0	0	0	0	0	0
RPE__CU207269.1	0	0.0223987	0	0	0	0	0	0	0	0	0
RPE__CU207269.3	0	0	0	0	0	0	0	0	0	0	0
RPE__CABZ01058362.1	0.0249448	0	0.0671936	0.031716	0	0	0	0	0	0	0
RPE__rpl29	1.80489	1.4851	2.08475	1.70805	1.89042	1.9869	0	2.00764	1.58145	1.93751	1.65522
RPE__ndufs7	1.06954	1.12002	1.65327	0.984044	0.824735	1.54917	1.55005	1.56745	0.991301	1.04363	1.72795
RPE__zmynd8	0.44099	0.229113	0.362958	0.41512	0.444658	0.768849	0	0.715466	0.264169	0.437019	0.694975
RPE__pik3ca	0.486599	0.322329	0.515097	0.366202	0.427159	0.567178	0	0.462215	0.41674	0.0986364	0.573928
RPE__gdf11	0.0854827	0.190072	0.131396	0.09313	0.135472	0.199363	0	0.0534805	0.0475255	0.190958	0.0910468
RPE__diras1a	0.132148	0.190072	0.131396	0.208631	0.135472	0.152045	0	0.154838	0.116001	0	0.217674
RPE__wdr83os	0.530809	0.459978	0.515097	0.438971	0.336329	0.245178	0	0.501231	0.264169	0.437019	0.63572	10	old
RPE__lactbl1b	0.374614	0.229113	0.362958	0.0627498	0.156864	0.289583	1.55005	0.249539	0.181374	0	0.370881
RPE__si:ch211-266k22.6	0	0	0	0	0	0	0	0	0.0239584	0	0
RPE__FP016142.5	0	0	0	0	0	0	0	0	0.0239584	0	0
RPE__FP016142.6	0	0	0	0	0	0	0	0	0	0	0
RPE__ppp1r3db	0	0	0	0	0	0	0	0	0	0	0
RPE__si:dkey-197i20.6	0.0125263	0	0	0	0	0	0	0	0	0	0
RPE__phactr3b	0.109004	0.0875807	0.192863	0.122884	0.177943	0.199363	0	0.338406	0.0935351	0	0.334077
RPE__chia.3	0	0	0	0	0	0	0	0	0	0	0
RPE__tfe3b	0.154927	0.10867	0.0671936	0.09313	0.259308	0	0	0.105049	0.398528	0.190958	0.0462415
RPE__FP016142.4	0	0	0	0	0	0	0	0	0	0	0
RPE__rtel1	0.154927	0.304161	0.251818	0.09313	0.198719	0.152045	0	0.294657	0.284147	0.277726	0.176687
RPE__FP016142.3	0	0	0	0	0	0	0	0	0	0	0
RPE__FP016142.2	0	0	0	0	0	0	0	0	0	0	0
RPE__tuba2	0.166182	0.229113	0.251818	0.122884	0.113759	0.103123	1.55005	0.294657	0.116001	0	0.134502
RPE__gamt	0.188434	0	0.131396	0.031716	0.0465853	0.103123	0	0	0.0475255	0.0986364	0
RPE__BX248521.2	0.0125263	0.0444549	0.0671936	0.031716	0	0.103123	0	0.0534805	0.0475255	0.0986364	0.0462415
RPE__tkta	1.47906	1.14065	1.33666	1.20877	1.04724	1.00021	3.41161	1.62157	0.929223	0.510522	1.302
RPE__sp1	0.0249448	0.0444549	0	0	0.0234807	0	0	0	0	0	0
RPE__ncoa3	0.970295	0.673172	0.856391	1.16654	0.756311	1.22263	0	0.715466	0.680624	0.886847	1.18287
RPE__mcrs1	0.253201	0.285762	0.251818	0.208631	0.427159	0.332662	0	0.380867	0.32329	0.58046	0.0910468
RPE__suox	0.210348	0.209724	0.192863	0.208631	0.354958	0.103123	0	0.105049	0.398528	0.190958	0.0910468
RPE__FP016142.7	0	0	0	0	0	0	0	0	0	0	0
RPE__si:dkey-245f22.3	0	0	0	0	0	0	0	0	0	0	0
RPE__ephb2b	2.03719	1.55591	2.32333	1.96782	1.88402	1.62044	0	2.13714	2.69131	2.20439	3.19777
RPE__FP016142.1	0.0249448	0.0223987	0	0	0.0234807	0	0	0	0	0	0
RPE__C11H6orf120	0.294818	0.149945	0.0671936	0.341106	0.177943	0.245178	0	0.105049	0.138123	0.0986364	0.257528
RPE__ovgp1	0	0	0	0	0	0	0	0	0	0	0
RPE__CU207354.1	0	0	0	0	0	0	0	0	0	0	0
RPE__id1	0.143582	0.0223987	0.131396	0.208631	0.0465853	0.103123	0	0.294657	0.0239584	0.0986364	0.176687
RPE__cacna1ab	0.0854827	0.129455	0.192863	0	0.219199	0.199363	0	0.249539	0.243912	0	0.257528
RPE__FP003590.1	0	0	0	0	0.0234807	0	1.55005	0	0.0239584	0	0
RPE__vtg3	0	0	0	0	0	0	0	0	0	0	0
RPE__rap1ab	0.403436	0.426777	0.466145	0.315567	0.479033	0.704707	0	0.539219	0.521432	0.437019	0.29631
RPE__si:dkey-23f9.6	0	0	0	0	0	0	0	0	0	0	0
RPE__acot8	0.0615715	0.0661789	0	0	0.113759	0	0	0	0.0475255	0	0.0462415
RPE__cxxc1b	0.132148	0.322329	0.192863	0.122884	0.135472	0.199363	1.55005	0.249539	0.15991	0.0986364	0.217674
RPE__si:dkey-23f9.7	0	0	0	0	0	0	0	0	0	0	0
RPE__zmat3	0	0	0	0	0.0234807	0	0	0	0	0	0.0910468	8	old
RPE__BX324177.5	0	0	0	0	0	0	0	0	0	0	0
RPE__si:dkey-23f9.8	0	0	0	0	0	0	0	0	0	0	0
RPE__lrrc38b	0	0.0223987	0	0.031716	0.0465853	0	0	0	0.0475255	0.0986364	0
RPE__BX248521.1	0	0	0	0	0	0	0	0	0	0	0
RPE__pank4	0.807316	0.782198	0.966087	0.865848	0.811308	0.530645	2.27993	0.612321	0.768337	0.71092	0.935082
RPE__phtf1	0.210348	0.508389	0.131396	0.341106	0.39151	0.374492	0	0.422114	0.32329	0.437019	0.441786
RPE__BX649345.2	0	0	0	0	0	0	0	0	0	0	0
RPE__bicd2	0.655851	0.658946	0.737664	0.883338	0.639599	0.493162	0	0.901963	0.603223	0.510522	1.302
RPE__pfkfb2b	0.188434	0.340271	0.362958	0.208631	0.239393	0.671534	0	0.462215	0.181374	0.510522	0.29631
RPE__zc3h11a	1.39066	1.53269	1.30916	1.53073	1.1993	1.4352	1.55005	1.04085	1.25693	0.886847	1.05301	3	young
RPE__dazap1	0.49555	0.392795	0.778335	0.438971	0.479033	0.415143	0	0.202966	0.571061	0.647164	0.751891
RPE__si:dkey-23f9.9	0	0	0	0	0	0	0	0	0	0	0
RPE__zgpat	0.231933	0.209724	0.131396	0.236117	0.219199	0.199363	0	0.105049	0.34247	0.277726	0.334077
RPE__srsf6b	0.863713	0.907826	0.893891	0.934569	0.713643	0.737134	0	0.780347	0.603223	0.58046	1.1194
RPE__tk1	0.0125263	0	0	0	0	0	0	0	0	0.0986364	0
RPE__si:dkey-23f9.12	0	0	0	0	0	0	0	0	0	0	0
RPE__si:dkey-23f9.13	0	0	0	0	0	0	0	0	0	0	0
RPE__pfkfb4a	0.450228	0.492432	0.562442	0.678196	0.427159	0.493162	0	0.612321	0.32329	0.190958	0.134502	2	young
RPE__elmo2	0.0494656	0.0223987	0	0.09313	0.0234807	0	0	0.0534805	0	0	0.0462415
RPE__maf1	0.154927	0.170148	0.515097	0.341106	0.219199	0.152045	0	0.294657	0.15991	0.190958	0.29631
RPE__syngr2b	0.0249448	0.0223987	0.192863	0	0.0234807	0	0	0	0	0	0.0910468
RPE__si:dkey-23f9.11	0	0	0	0	0	0	0	0	0	0	0
RPE__CR762408.1	0	0	0	0	0	0	0	0	0	0	0
RPE__si:dkey-11m19.5	0.0249448	0	0	0	0	0	0	0	0.0239584	0	0
RPE__trib3	0.242606	0.895744	0.466145	0.180611	0.278952	0.45468	0	0.501231	0.470035	0.437019	0.959451
RPE__mbd1b	0.548121	0.443473	0.652712	0.341106	0.479033	0.530645	0	0.338406	0.521432	0.886847	0.441786
RPE__card19	0.0615715	0.0661789	0	0.09313	0.113759	0.0524825	0	0.154838	0.0475255	0.0986364	0.29631	8	old
RPE__rps15	2.02178	1.92629	2.05195	1.82127	2.00691	2.07832	0	2.30089	1.54879	2.04036	2.20646
RPE__si:dkey-93h22.7	0	0	0	0	0	0	0	0	0	0	0
RPE__NINJ1	0.166182	0.0444549	0.0671936	0.236117	0.156864	0.152045	0	0.202966	0.202522	0.0986364	0.217674
RPE__ift52	0.188434	0.229113	0.192863	0.122884	0.239393	0.199363	0	0.105049	0.15991	0	0.134502
RPE__CR855274.2	0	0	0	0	0	0	0	0	0	0	0
RPE__wnk2	0.0125263	0.0444549	0.251818	0.031716	0.0465853	0	0	0.105049	0.0935351	0	0.334077
RPE__chrna4b	0.0125263	0	0	0	0	0	0	0	0.0239584	0	0
RPE__abhd8b	0.0494656	0.0223987	0.0671936	0.0627498	0.0917132	0	0	0.0534805	0.0935351	0	0.0910468
RPE__krt93	0.0125263	0	0	0	0	0	0	0	0	0	0
RPE__tmc8	0.0494656	0	0.0671936	0	0	0	0	0	0	0	0.0462415
RPE__ptgfr	0	0	0	0	0	0	0	0	0	0	0
RPE__btf3l4	0.284525	0.209724	0.515097	0.180611	0.39151	0.245178	1.55005	0.338406	0.284147	0.277726	0.605155
RPE__si:cabz01069582.1	0	0	0	0	0	0	0	0	0	0	0.0462415
RPE__si:dkey-238i5.3	0	0.0223987	0	0	0	0.0524825	0	0	0.0239584	0	0
RPE__CU571319.1	0	0.0223987	0	0	0	0	0	0	0	0	0
RPE__CU207354.2	0.0249448	0.0875807	0	0	0.0234807	0	0	0	0	0	0.0462415
RPE__adgrl4	0	0.0223987	0	0	0.0234807	0	0	0	0	0	0
RPE__si:ch73-303b9.1	0	0	0	0	0	0	0	0	0	0	0
RPE__itih3b	0.0249448	0.0223987	0	0	0	0	0	0	0.0239584	0	0
RPE__CABZ01078080.1	0	0	0	0	0	0	0	0	0	0	0
RPE__tmc6b	0.0854827	0.0223987	0.0671936	0.031716	0.135472	0	0	0.0534805	0	0.0986364	0
RPE__FP102969.1	0.0494656	0.0223987	0.0671936	0	0.0465853	0	0	0.0534805	0.0239584	0.0986364	0.0462415
RPE__krt94	0.0125263	0	0	0	0	0	0	0	0	0	0
RPE__dda1	0.284525	0.149945	0.192863	0.180611	0.219199	0.199363	0	0.105049	0.264169	0.35957	0.29631
RPE__ccdc120	0.188434	0.149945	0.192863	0.09313	0.461948	0.0524825	0	0.249539	0.243912	0.190958	0.176687
RPE__draxin	0.132148	0.0444549	0	0	0.0234807	0.0524825	0	0.0534805	0.0239584	0	0
RPE__zfyve9b	0	0.0444549	0.0671936	0.031716	0.0234807	0.0524825	0	0.105049	0.0475255	0	0
RPE__zgc:112265	0	0	0	0	0	0	0	0	0	0	0
RPE__comtb	0.756092	0.375498	0.737664	0.658015	0.561549	0.245178	0	0.501231	0.398528	0.830555	0.694975
RPE__ddx19	0.325261	0.209724	0.362958	0.152036	0.278952	0.245178	0	0.380867	0.202522	0.190958	0.176687
RPE__mybl2b	0.0494656	0	0	0	0.0234807	0	0	0	0	0.0986364	0
RPE__adgrl2a	2.44094	1.89021	2.97553	2.07825	2.21498	2.59419	2.27993	2.66964	2.70249	2.3111	2.26629
RPE__nacc1b	0.0854827	0.149945	0	0.263089	0.0465853	0.152045	0	0.294657	0.138123	0.190958	0.176687
RPE__sox12	0.120622	0.0661789	0.0671936	0.031716	0.0465853	0.0524825	0	0.105049	0.0935351	0	0.257528	8	old
RPE__si:dkey-76p14.2	0.109004	0.0444549	0.0671936	0.0627498	0.219199	0.152045	0	0	0.181374	0	0
RPE__pnp4a	2.1031	2.7499	1.03484	2.81221	2.47551	2.58531	1.55005	1.63917	2.49958	0.71092	1.1194
RPE__pusl1	0.0972913	0.10867	0.192863	0.122884	0.219199	0.245178	0	0	0.0707137	0.0986364	0.217674
RPE__dnah1	0.0372573	0.0444549	0.0671936	0.031716	0.0693257	0.0524825	0	0	0	0.0986364	0.134502
RPE__krt98	0	0	0	0	0	0	0	0	0	0	0
RPE__CR847923.1	0	0	0	0	0	0	0	0	0	0	0
RPE__elovl1b	0.221181	0.808214	0.131396	0.122884	0.156864	0.0524825	0	0.0534805	0.284147	0.0986364	0.0910468
RPE__grm6b	0.459407	0.508389	0.515097	0.390868	0.409445	0.245178	2.27993	0.338406	0.41674	0.71092	0.665652
RPE__trmt1	0.154927	0.10867	0.251818	0.208631	0.0234807	0.289583	0	0.154838	0.0707137	0.277726	0.29631
RPE__man2b1	0.221181	0.248244	0.415474	0.341106	0.239393	0.332662	0	0.249539	0.181374	0.35957	0.29631
RPE__BX649345.1	0	0	0	0	0	0	0	0	0	0	0
RPE__magi1b	1.50145	1.52487	1.56303	1.63765	1.7637	1.78457	2.76231	1.69071	2.0051	1.35431	1.97505
RPE__ano8b	0.335268	0.322329	0.737664	0.552646	0.577501	0.567178	0	0.539219	0.487372	1.04363	0.54201
RPE__CR352285.1	0.0972913	0.0875807	0	0	0.0234807	0.0524825	0	0.105049	0.0239584	0	0
RPE__creld1a	0	0	0	0	0	0.0524825	0	0.0534805	0	0	0
RPE__il17rc	0	0	0	0	0	0	0	0	0	0	0
RPE__CR450813.1	0	0	0.0671936	0	0.0234807	0	0	0	0.116001	0	0.0462415
RPE__CR450813.2	0	0	0	0	0	0	0	0	0	0	0
RPE__CABZ01044765.1	0	0	0.0671936	0.031716	0.0234807	0	0	0	0	0	0
RPE__CABZ01044764.2	0	0	0	0	0	0	0	0	0	0	0
RPE__CABZ01044764.1	0.0125263	0.0444549	0	0	0.0234807	0.103123	0	0	0	0	0.0462415
RPE__CR352338.1	0.0372573	0	0.192863	0.031716	0.156864	0.245178	0	0.0534805	0.0707137	0.0986364	0
RPE__rem1	0	0	0	0.031716	0.0234807	0.0524825	0	0	0.0475255	0	0.134502	8	old
RPE__zgc:173544	0	0	0	0	0	0	0	0	0	0	0
RPE__gtpbp3	0.0494656	0.0223987	0.0671936	0.031716	0.0234807	0	0	0.0534805	0.0475255	0.190958	0.0462415
RPE__zgc:175088	0.0249448	0.0223987	0.192863	0.0627498	0.135472	0	0	0.0534805	0.0707137	0.0986364	0.134502
RPE__phf13	0.154927	0.190072	0.131396	0.152036	0.219199	0.103123	0	0.154838	0.284147	0.0986364	0.0462415
RPE__dhrs3b	0.96386	0.340271	0.608283	0.698098	0.39151	0.493162	0	0.462215	0.487372	0.437019	1.22369
RPE__si:dkey-40c23.1	0	0	0.131396	0	0.0693257	0.0524825	0	0	0.0707137	0.0986364	0.0462415
RPE__dnajc11b	0.221181	0.149945	0.131396	0.289567	0.177943	0.103123	2.27993	0.338406	0.116001	0.35957	0.217674
RPE__camta1	0.0372573	0.0223987	0.0671936	0.09313	0	0	0	0.105049	0.0475255	0.0986364	0
RPE__si:dkey-202e22.2	0.0125263	0.0444549	0	0	0	0.0524825	0	0	0	0	0
RPE__chchd4a	0.0854827	0.0661789	0	0.031716	0.0234807	0.0524825	0	0.0534805	0.116001	0	0.0462415
RPE__plvapb	0.0125263	0.0223987	0	0	0.0234807	0	0	0	0	0.0986364	0.0910468	6	middle
RPE__krt15	0	0.0223987	0	0.031716	0.0234807	0	0	0	0	0	0
RPE__ttll7	0.305037	0.409886	0.695813	0.289567	0.336329	0.45468	0	0.872506	0.243912	0.830555	0.441786
RPE__otud5b	0.393892	0.476296	0.515097	0.289567	0.259308	0.374492	0	0.539219	0.303851	0.190958	0.509369
RPE__erc2	0.199432	0.190072	0.608283	0.152036	0.259308	0.374492	0	0.501231	0.181374	0.35957	0.217674
RPE__rhol	0.364878	0.426777	0.817891	0.462434	0.409445	1.10332	0	1.11818	0.725147	0.437019	1.60975
RPE__aadacl4	0	0.0223987	0	0	0	0	0	0	0	0	0
RPE__krt99	0	0	0	0	0	0	0	0	0	0	0
RPE__agtrap	0.631695	0.392795	0.562442	0.984044	0.756311	0.289583	0	0.294657	0.571061	0.35957	0.573928
RPE__si:ch211-226m7.4	0	0.0223987	0	0	0	0	0	0	0.0239584	0	0
RPE__bsnb	0.284525	0.340271	0.362958	0.289567	0.278952	0.45468	0	0.93083	0.41674	0.0986364	0.694975
RPE__slc38a3a	4.01633	3.95316	4.16392	3.27331	4.38115	3.5309	3.12318	3.59279	4.23269	4.82703	3.31573
RPE__adamts9	1.06354	0.539784	1.19363	0.595721	0.784072	0.97324	0	1.14306	0.571061	0.771978	1.09761
RPE__klhdc7a	0	0	0.0671936	0.031716	0	0	0	0.105049	0	0	0
RPE__mon1bb	0.154927	0.10867	0.466145	0.180611	0.219199	0.103123	0	0.249539	0.138123	0.437019	0.257528
RPE__si:dkey-28e7.3	0.355075	0.476296	1.25255	0.508245	0.298332	0.917737	0	1.11818	0.823983	0.437019	2.49189	8	old
RPE__ctbs	0.132148	0.0875807	0	0.031716	0.135472	0.0524825	0	0.0534805	0.0707137	0	0.134502
RPE__CR847984.1	0.0125263	0	0	0	0.0234807	0	0	0.0534805	0	0	0.0462415
RPE__CU138553.1	0.305037	0.375498	0.466145	0.289567	0.259308	0.245178	0	0.338406	0.202522	0.277726	0.217674
RPE__slmapa	1.19023	1.42752	1.44168	1.22258	1.37387	1.63772	1.55005	1.37081	1.40111	1.04363	1.53064
RPE__si:dkey-33m11.7	0.0125263	0	0	0	0	0	0	0.0534805	0	0	0
RPE__brpf3a	0.355075	0.10867	0.131396	0.236117	0.259308	0.199363	1.55005	0.249539	0.15991	0.437019	0.406769
RPE__mob3c	0.0615715	0.0661789	0	0.031716	0.0465853	0.0524825	0	0	0.0475255	0	0.134502
RPE__CAMK2N1	0.0372573	0.0661789	0	0.031716	0.0234807	0	0	0	0.0475255	0.0986364	0.0462415
RPE__mknk1	0.166182	0.129455	0.362958	0.031716	0.0465853	0	0	0	0.0239584	0	0.0910468
RPE__CT573239.2	0.0125263	0.0223987	0.0671936	0.031716	0.0693257	0	0	0	0.0239584	0.0986364	0.0462415
RPE__babam1	0.253201	0.340271	0.415474	0.180611	0.278952	0.374492	0	0.380867	0.243912	0.0986364	0.176687
RPE__prickle2b	0.0615715	0.392795	0.131396	0.438971	1.57795	0.704707	1.55005	0.380867	1.62909	0.35957	0.176687	9	old
RPE__si:dkey-183j2.10	0	0	0.0671936	0	0	0.103123	0	0	0.0239584	0	0
RPE__si:dkey-238i5.2	0	0.0223987	0	0	0	0.0524825	0	0.0534805	0.0239584	0	0
RPE__CR847984.2	0	0	0	0	0	0	0	0	0	0	0
RPE__hp1bp3	0.565228	0.267125	0.562442	0.390868	0.37335	0.637581	0	0.780347	0.452488	0.437019	0.441786
RPE__prkacba	0.0125263	0.0223987	0.0671936	0	0	0	0	0	0	0	0.0462415
RPE__igsf21a	3.518	3.54099	3.88077	3.98621	4.22282	4.25674	4.34218	4.04628	4.63101	4.09278	3.48056	9	old
RPE__si:ch211-15p9.2	0	0	0	0	0	0	0	0	0	0	0
RPE__rbm39a	1.3269	1.1096	0.893891	1.39099	1.02414	1.15224	1.55005	0.93083	1.14121	0.830555	1.00699
RPE__CR848705.2	0.188434	0.0661789	0	0.031716	0.135472	0.0524825	0	0.0534805	0.0239584	0.190958	0.176687
RPE__si:dkey-33m11.8	0.0125263	0	0	0	0	0	0	0	0	0	0
RPE__slc2a9l1	0	0	0	0	0	0	0	0	0	0	0
RPE__nfs1	0.459407	1.02339	0.737664	0.678196	0.639599	0.530645	0	0.501231	0.434725	0.510522	0.54201
RPE__gnai2a	0.849819	0.715028	0.778335	1.15218	0.915384	0.945755	1.55005	0.681897	1.16296	0.993241	0.751891
RPE__uox	0	0	0	0	0	0.0524825	0	0	0	0	0
RPE__jupa	0.763522	0.57051	0.362958	0.883338	0.68448	0.799881	1.55005	0.380867	0.587232	0.437019	0.806647
RPE__rpf1	0.513287	0.70121	0.466145	0.678196	0.461948	0.602809	0	0.422114	0.303851	0.71092	0.573928
RPE__plch2b	0.109004	0.0223987	0.362958	0.0627498	0.37335	0.45468	0	0.501231	0.243912	0	0.751891
RPE__inka1a	0	0	0	0	0.0234807	0	0	0	0	0	0
RPE__pycr1b	0.0494656	0.0661789	0.192863	0.0627498	0	0.152045	0	0.0534805	0.0239584	0	0.134502
RPE__SPATA1	0.0494656	0.0223987	0	0.0627498	0.0234807	0.152045	0	0.0534805	0	0	0
RPE__samd13	0.199432	0.248244	0.308458	0.152036	0.0917132	0.0524825	0	0.202966	0.138123	0	0.134502	2	young
RPE__atp5f1b	2.33521	2.15637	2.49176	1.54179	1.87114	2.36439	0	1.98028	1.36405	1.35431	2.36992
RPE__psmd6	0.253201	0.728714	0.251818	0.341106	0.278952	0.374492	0	0.249539	0.361399	0.277726	0.217674
RPE__cdab	0	0	0	0	0.0234807	0	0	0	0	0	0
RPE__mafgb	0.143582	0.149945	0.308458	0.485521	0.354958	0.289583	1.55005	0.154838	0.243912	0.437019	0.176687
RPE__BX537130.1	0.0615715	0.0444549	0	0.031716	0.0465853	0	1.55005	0	0.0707137	0	0.0462415
RPE__sipa1l2	0.687443	1.23956	1.49145	0.574345	1.24995	0.97324	2.27993	1.53021	1.16296	0.941025	1.24367
RPE__atxn7	1.21754	0.846379	0.893891	1.13768	1.05865	1.12798	2.76231	0.986886	1.15213	1.04363	0.935082
RPE__sh2d5	0	0	0	0	0	0	0	0	0	0	0
RPE__thoc7	0.221181	0.170148	0.0671936	0.152036	0.0917132	0.103123	0	0.0534805	0.0475255	0	0.134502	1	young
RPE__CR848705.1	0	0	0	0	0	0	0	0	0	0	0
RPE__dennd6aa	0.539491	0.585631	0.515097	0.637548	0.529107	0.415143	0	0.380867	0.504503	0.437019	0.54201
RPE__cdc6	0.0372573	0	0.0671936	0	0.0234807	0	0	0	0.0239584	0	0
RPE__lrp1aa	3.95519	3.81564	3.28873	4.03006	3.7305	3.77689	2.76231	3.56544	3.65587	3.09953	2.20646	3	young
RPE__skib	1.47454	0.821048	1.58613	1.47414	1.38297	1.19955	0	1.56745	1.91188	2.26936	2.37899
RPE__si:ch73-100l22.3	0.0249448	0.170148	0.0671936	0.031716	0.0693257	0.0524825	0	0.154838	0	0	0.0910468
RPE__ENSDARG00000037587	0.0615715	0.0223987	0.0671936	0.0627498	0.0234807	0.103123	0	0.0534805	0.15991	0	0.0462415
RPE__abcb11b	0.0125263	0.0223987	0.0671936	0.0627498	0	0	0	0	0.0239584	0	0
RPE__mon1a	0.109004	0.0875807	0.192863	0.09313	0.0693257	0.103123	0	0.0534805	0	0.190958	0.0910468
RPE__tmem51b	0.0125263	0.0444549	0.131396	0	0.135472	0	0	0.0534805	0	0	0
RPE__traip	0	0	0	0	0	0	0	0	0	0	0
RPE__si:ch1073-165f9.2	0	0.0444549	0	0	0.0234807	0.0524825	0	0	0	0	0
RPE__arhgef10la	1.92571	1.42752	1.73819	1.16654	1.21978	1.26773	0	0.95913	0.954376	1.64285	1.62507
RPE__zgc:110286	0	0	0	0	0	0	0	0	0	0	0
RPE__kaznb	0.0972913	0.10867	0	0.236117	0.135472	0.152045	0	0.338406	0.284147	0	0.257528
RPE__dvl1b	0.109004	0.149945	0.251818	0.208631	0.156864	0.199363	0	0.154838	0.284147	0.0986364	0.257528
RPE__dnajc16l	0.188434	0.170148	0.362958	0.236117	0.259308	0.245178	0	0.380867	0.0935351	0.277726	0.334077
RPE__pimr93	0	0	0	0.031716	0	0	0	0	0	0	0
RPE__arpc4l	0.274159	0.476296	0.192863	0.390868	0.219199	0.332662	0	0.105049	0.264169	0.35957	0.29631
RPE__tada3l	0.188434	0.304161	0.131396	0.122884	0.198719	0.332662	0	0.154838	0.243912	0.277726	0.176687
RPE__hmces	0.0125263	0.0223987	0.131396	0	0	0	0	0.0534805	0.0475255	0	0.134502
RPE__pimr94	0	0	0	0	0	0	0	0	0	0	0
RPE__wipf2a	0.403436	0.615405	0.466145	0.341106	0.39151	0.415143	1.55005	0.294657	0.434725	0.35957	0.334077
RPE__rab7a	0.924631	1.22031	0.93044	0.96774	1.12527	0.917737	0	0.811726	0.991301	1.09233	0.833265
RPE__namptb	1.51912	1.43589	0.817891	1.87471	1.50476	0.671534	1.55005	0.338406	1.11914	0.771978	0.665652
RPE__mxra8a	0	0.0223987	0.308458	0	0.0465853	0.0524825	0	0.105049	0.0707137	0.0986364	0.176687
RPE__pde12	0.210348	0.10867	0.362958	0.09313	0.0917132	0.245178	0	0.249539	0.15991	0	0.334077
RPE__atp6ap1la	0.0494656	0.129455	0.515097	0.152036	0.0917132	0.152045	0	0.380867	0.116001	0	0.0910468
RPE__zgc:162816	0.231933	0.149945	0.308458	0.122884	0.113759	0.493162	0	0.294657	0.116001	0.647164	0.217674
RPE__plekhg5a	0.177351	0.285762	0.515097	0.289567	0.177943	0.493162	1.55005	0.338406	0.284147	0.0986364	1.18287
RPE__ushbp1	0.0249448	0.0223987	0.0671936	0.031716	0.0465853	0	0	0.154838	0.0935351	0	0.0462415
RPE__cadpsa	2.19388	1.8532	0.415474	2.14503	0.654715	1.12798	1.55005	1.21524	0.452488	0.58046	0.29631	3	young
RPE__trappc10	0.384286	0.476296	0.308458	0.390868	0.37335	0.567178	1.55005	0.338406	0.284147	0.437019	0.441786
RPE__C11H3orf14	0.143582	0.170148	0	0.263089	0.219199	0.289583	0	0.154838	0.202522	0.277726	0.0462415
RPE__si:ch211-69b7.6	0.0735766	0.10867	0.515097	0.122884	0.219199	0.45468	0	0.249539	0.452488	0.190958	0.370881
RPE__fezf2	0.120622	0.10867	0.131396	0.180611	0.0693257	0.152045	0	0.0534805	0.0935351	0	0.134502
RPE__kif17	0	0	0.131396	0	0	0	0	0	0	0	0
RPE__CU459093.1	0	0.0223987	0	0.031716	0.0693257	0.0524825	0	0.0534805	0.0239584	0.0986364	0.0462415
RPE__srsf11	0.944379	0.858879	0.893891	0.883338	0.824735	1.05269	0	0.872506	0.754084	0.647164	1.03018
RPE__prdm2b	0.154927	0.585631	0.466145	0.289567	0.298332	0.374492	0	0.422114	0.116001	0.277726	0.0910468
RPE__rps23	2.10894	1.82799	2.46709	1.96782	2.05328	2.06561	0	2.0995	1.69772	2.13636	2.33309
RPE__mast3b	0.0854827	0.0444549	0.515097	0.09313	0.135472	0.245178	1.55005	0.380867	0.284147	0.190958	0.334077
RPE__FP067440.1	0	0.0223987	0	0.031716	0.0465853	0	0	0	0.0239584	0	0.0462415
RPE__BX548000.1	0	0	0	0	0	0	0	0	0	0	0
RPE__dnase2b	0	0.0661789	0	0	0	0.0524825	0	0	0.0239584	0	0
RPE__zgc:158258	0.0615715	0.0661789	0.192863	0.236117	0.156864	0.0524825	0	0.105049	0.0239584	0	0.0462415
RPE__abcc10	0.87061	0.539784	0.608283	0.637548	0.495918	0.602809	0	0.647529	0.754084	0.647164	0.751891
RPE__asb14a	0	0	0.0671936	0	0.0693257	0	0	0	0.0239584	0.190958	0.0462415
RPE__foxj3	1.68089	1.08852	1.51571	1.59583	1.24995	1.49331	1.55005	1.14306	1.65999	1.50578	1.07548
RPE__itih3a	0.0615715	0.88356	1.22339	0.263089	0.354958	1.02669	0	0.986886	0.223365	1.27215	0.573928
RPE__yod1	0.132148	0.149945	0.192863	0.122884	0.0917132	0.0524825	0	0	0.138123	0	0.217674
RPE__FO704610.1	0.5567	0.443473	0.415474	0.530616	0.298332	0.567178	0	0.612321	0.587232	0.771978	0.441786
RPE__si:dkey-13m1.2	0.0372573	0	0.0671936	0.031716	0	0.0524825	0	0.0534805	0.0239584	0.0986364	0.0462415
RPE__BX072564.1	0.325261	0.248244	0.308458	0.756209	0.239393	0.245178	0	0.202966	0.15991	0.190958	0.0910468
RPE__syt6b	0.0249448	0	0.0671936	0	0	0.103123	0	0.105049	0	0	0
RPE__homer3b	0.590513	0.658946	0.466145	0.595721	0.409445	0.45468	0	0.539219	0.538166	0.35957	0.694975
RPE__chd5	0.120622	0.0875807	0.131396	0.031716	0.113759	0.332662	0	0.294657	0.0707137	0.0986364	0.0462415
RPE__olfml3b	0	0	0	0	0	0	0	0	0	0	0
RPE__nr2f6b	0.590513	0.267125	0.251818	0.900618	0.239393	0.945755	0	0.462215	0.32329	0.0986364	0.0462415
RPE__snrpe	0.44099	0.539784	0.652712	0.315567	0.156864	0.374492	1.55005	0.422114	0.264169	0.510522	0.475974
RPE__pimr203	0	0	0	0	0	0	0	0	0	0	0
RPE__gpr25	0	0	0	0	0	0	0	0	0	0	0
RPE__ppcs	0.0494656	0	0.0671936	0.0627498	0.0693257	0	0	0.0534805	0.0239584	0	0
RPE__BX293991.2	0	0	0	0	0	0	0	0	0	0	0
RPE__sox13	0.0125263	0.0444549	0.192863	0.0627498	0.0234807	0	0	0.105049	0	0.0986364	0.0462415
RPE__etnk2	0.0615715	0.10867	0.192863	0.0627498	0.0917132	0.199363	0	0.105049	0.0935351	0.190958	0.176687
RPE__diaph3	0.109004	0.149945	0.817891	0.180611	0.135472	0.602809	0	0.681897	0.361399	0.0986364	0.406769
RPE__zgc:64002	0.0372573	0.0223987	0	0	0	0	0	0	0	0	0.0462415	10	old
RPE__si:ch211-112f3.4	0.0125263	0.0223987	0	0	0	0	0	0	0	0	0
RPE__si:ch211-156l18.8	0.0854827	0.0661789	0.0671936	0.031716	0.0465853	0.103123	0	0.154838	0.0239584	0	0.176687
RPE__rpl22	1.60434	1.31408	1.9309	1.66824	1.51308	1.58524	0	1.39172	1.30661	1.46938	1.62507
RPE__alas1	1.17916	0.742272	0.778335	0.41512	0.577501	0.83026	0	0.986886	0.41674	0.190958	0.665652
RPE__slc41a1	0.970295	0.966762	0.415474	0.917693	2.12558	0.332662	0	1.43266	2.33217	1.82676	1.20342
RPE__ogfrl2	0.0249448	0.10867	0.192863	0.031716	0.0693257	0	0	0.0534805	0.0239584	0.0986364	0.0462415
RPE__si:cabz01021066.1	0	0	0	0	0	0	0	0	0	0	0
RPE__inavab	0.325261	0.0223987	0.251818	0.315567	0.0465853	0.289583	0	0.0534805	0.116001	0.277726	0
RPE__mrpl45	0.0972913	0.209724	0.0671936	0.152036	0.0465853	0.103123	0	0.0534805	0.0475255	0	0.0910468
RPE__tax1bp3	0.221181	0.322329	0.0671936	0.0627498	0.177943	0.245178	0	0.0534805	0.138123	0	0.0462415
RPE__mst1rb	0	0.0223987	0	0	0	0	0	0	0	0	0.0462415
RPE__si:dkey-13m1.5	0	0	0.0671936	0	0.0234807	0	0	0	0.0707137	0	0
RPE__AL928854.1	0.0249448	0	0.192863	0	0	0	0	0.0534805	0	0	0.0462415
RPE__klhdc8a	0.0249448	0.0223987	0.0671936	0	0	0	0	0.105049	0	0	0
RPE__arrdc2	0.0125263	0.0661789	0	0.289567	0.135472	0.103123	0	0.105049	0.0707137	0	0
RPE__pimr202	0	0	0	0	0	0	0	0	0	0	0
RPE__utp3	0.0372573	0.229113	0.192863	0.0627498	0.113759	0.0524825	0	0.0534805	0.0239584	0	0.0462415
RPE__slc25a26	0.335268	0.322329	0.131396	0.366202	0.461948	0.289583	0	0.422114	0.243912	0.71092	0.257528
RPE__ankrd13c	0.274159	0.209724	0.131396	0.208631	0.177943	0.199363	0	0.202966	0.116001	0	0.217674
RPE__npffl	0.0249448	0.129455	0.0671936	0.031716	0	0.152045	0	0	0	0.190958	0.0462415
RPE__CDK18	0.0372573	0.129455	0.192863	0.0627498	0.177943	0.103123	0	0.462215	0.223365	0.35957	0.0910468
RPE__npepps	1.33689	1.17104	0.695813	1.22258	0.976814	0.83026	0	1.04085	0.877562	0.941025	0.959451
RPE__cdh4	0.590513	0.10867	0.192863	0.180611	0.0465853	0.245178	0	0.380867	0.398528	0	0.217674
RPE__slc11a2	0.522075	0.687259	0.608283	0.390868	0.37335	0.374492	0	0.380867	0.41674	0.0986364	0.475974	2	young
RPE__rnpep	0.199432	0.0661789	0.0671936	0.031716	0.0234807	0	0	0	0.0239584	0.190958	0.217674	10	old
RPE__itih1	1.55381	2.67057	3.66457	2.82131	2.48399	3.36962	1.55005	2.87668	2.68004	3.7347	3.353
RPE__BX248501.1	0.221181	0.190072	0.515097	0.390868	0.239393	0.45468	0	0.338406	0.380083	0.437019	0.370881
RPE__plaat1	0	0	0	0	0	0	0	0	0	0	0
RPE__mfsd4aa	0.0494656	0.0661789	0	0	0	0	0	0.0534805	0.0239584	0.0986364	0.0462415	5	middle
RPE__pole4	0.598844	0.492432	0.466145	0.658015	0.239393	0.415143	0	0.249539	0.181374	0.0986364	0.29631	2	young
RPE__si:ch211-247n2.1	0.109004	0.0223987	0	0	0.0234807	0	0	0.0534805	0	0	0
RPE__ccl44	0.0854827	0.0223987	0.0671936	0	0.0234807	0.0524825	0	0.0534805	0.0707137	0	0.0462415
RPE__slc1a6	0	0.0223987	0	0	0	0	0	0	0	0	0
RPE__gata2a	0.0125263	0.0223987	0	0.031716	0	0	0	0	0	0	0
RPE__rfc4	0.120622	0.0444549	0	0.031716	0.0693257	0.103123	0	0.105049	0.0475255	0	0.0910468
RPE__camkvb	0.0854827	0.170148	0	0.031716	0.177943	0	0	0	0.138123	0	0.0462415
RPE__CR589875.2	0	0	0.0671936	0	0	0	0	0	0.0239584	0	0
RPE__si:ch211-156l18.7	0	0	0	0	0	0	0	0	0	0	0
RPE__CR589875.1	0.0125263	0	0.131396	0.031716	0	0	0	0.0534805	0.0475255	0	0
RPE__elk4	0.412916	0.357992	0.308458	0.462434	0.427159	0.493162	0	0.576233	0.32329	0.437019	0.0910468
RPE__si:ch211-117k10.3	0.0854827	0.0875807	0.308458	0.438971	0.135472	0.245178	0	0.249539	0.284147	0.0986364	0.0910468
RPE__cyb5r1	0.0494656	0.0661789	0	0.122884	0	0.103123	0	0.105049	0.0707137	0.190958	0.217674	6	middle
RPE__si:ch211-51h4.2	0.199432	0.190072	0.415474	0.0627498	0.156864	0.152045	0	0.154838	0.243912	0.0986364	0.257528
RPE__tbl1xr1a	2.17729	1.53269	1.9309	1.8393	1.44515	2.09093	1.55005	2.02113	1.99301	2.24803	1.65522
RPE__taf4a	0.763522	0.340271	0.466145	0.637548	0.461948	0.199363	1.55005	0.202966	0.487372	0.277726	0.406769
RPE__slc45a3	0.0249448	0	0	0	0.0234807	0	0	0	0	0	0
RPE__rnf207a	0	0	0	0	0	0	0	0	0	0	0
RPE__FP325124.1	0	0	0	0	0	0	0	0	0	0	0
RPE__CR847563.1	0.132148	0	0	0	0	0	0	0	0	0.0986364	0
RPE__krt95	0	0	0	0	0	0	0	0	0	0	0
RPE__rpn1	0.756092	0.585631	1.19363	0.341106	0.797754	0.83026	0	0.681897	0.665473	0.71092	0.859401
RPE__sema3fb	0.450228	0.285762	0.251818	0.390868	0.198719	0.245178	0	0.872506	0.181374	0.437019	0.370881
RPE__sptbn1	0.486599	0.459978	0.93044	0.616786	0.851221	0.704707	1.55005	0.811726	0.65016	0.35957	0.885071
RPE__mettl1	0.0972913	0.304161	0.251818	0.208631	0.177943	0.530645	0	0.105049	0.138123	0.0986364	0.29631
RPE__nucks1a	0.695234	0.615405	0.778335	0.462434	0.529107	0.530645	0	0.576233	0.487372	0.190958	0.475974
RPE__poc1a	0	0	0	0	0	0	0	0	0	0	0
RPE__lrig1	0.725984	0.644578	0.778335	0.81207	0.784072	1.05269	0	0.901963	0.695619	0.71092	0.334077
RPE__nr0b1	0	0	0	0	0	0	0	0	0	0	0
RPE__rbms2a	0.957395	0.895744	0.695813	0.96774	0.838039	1.22263	0	0.576233	0.65016	0.830555	0.217674
RPE__si:zfos-1837d3.1	0	0	0	0	0	0	0	0	0	0	0
RPE__si:ch211-218g23.6	0	0	0	0	0	0	0	0	0	0	0
RPE__si:ch211-1a19.2	0	0	0	0	0	0	0	0	0	0	0
RPE__sos1	0.374614	0.392795	0.308458	0.574345	0.68448	0.103123	0	0.422114	0.452488	0.647164	0.29631
RPE__sid1	0	0	0	0	0	0	0	0	0	0	0
RPE__slc6a14	0	0	0	0	0	0	0	0.0534805	0	0	0
RPE__adipor1a	0.821623	0.989679	0.817891	0.698098	0.561549	0.704707	0	0.811726	0.634684	0.437019	1.03018
RPE__arl8bb	0.199432	0.229113	0.0671936	0.122884	0.135472	0.103123	0	0.0534805	0.0707137	0.0986364	0	2	young
RPE__AL845324.1	0.109004	0.129455	0.131396	0.0627498	0.113759	0.199363	0	0.422114	0.0707137	0.437019	0.29631
RPE__si:ch211-1a19.3	0.0125263	0.0444549	0	0.0627498	0.177943	0.0524825	0	0.0534805	0.0475255	0	0.0910468
RPE__gemin6	0.0249448	0	0	0.031716	0.0234807	0	0	0	0.0239584	0	0.0910468	8	old
RPE__bhlhe40	2.04636	1.65958	0.562442	1.63765	1.54588	2.22272	2.27993	1.74048	1.48117	0.190958	0
RPE__si:ch211-156l18.6	0	0	0	0	0	0	0	0	0	0	0
RPE__fmoda	0	0	0	0	0	0	0	0	0	0	0
RPE__wdr18	0.763522	0.919807	0.893891	0.934569	0.87723	0.637581	0	0.612321	0.680624	1.43203	0.885071
RPE__zgc:113307	0	0	0	0	0	0	0	0	0	0	0
RPE__gucy1b2	0	0	0	0	0	0	0	0	0	0	0
RPE__plekha3	0.284525	0.190072	0.251818	0.208631	0.177943	0.152045	0	0.249539	0.138123	0.35957	0.475974	6	middle
RPE__zgc:174357	0	0	0	0	0	0	0	0	0	0	0
RPE__fer1l4	0.0372573	0.0223987	0	0.0627498	0	0.103123	1.55005	0	0.0475255	0	0
RPE__rbm12	0.221181	0.0875807	0.251818	0.180611	0.156864	0.199363	0	0.202966	0.202522	0.0986364	0.134502
RPE__cpne1	1.13402	0.658946	1.16324	0.934569	0.784072	1.33283	0	0.986886	0.903624	1.04363	0.509369
RPE__faim2b	0.0615715	0.0661789	0.0671936	0.315567	0	0.0524825	0	0.380867	0.0475255	0	0.257528
RPE__pcdh17	0.335268	0.476296	0.856391	0.341106	0.409445	0.493162	3.12318	1.01412	0.34247	0.35957	1.26338
RPE__CR788237.1	0.0125263	0	0	0	0	0	0	0	0	0	0
RPE__CR788237.2	0	0	0	0	0	0	0	0	0	0	0
RPE__CU179643.1	0.0972913	0.170148	0.192863	0.152036	0.239393	0.103123	0	0.154838	0.32329	0.190958	0.257528
RPE__cyp27b1	0.0372573	0.0444549	0.131396	0.0627498	0.0234807	0.152045	0	0.105049	0.0935351	0.0986364	0
RPE__CR555295.1	0	0	0	0	0	0	0	0	0	0	0
RPE__kbtbd8	0.655851	0.728714	0.415474	0.41512	0.561549	0.671534	0	0.380867	0.41674	0.437019	0.751891
RPE__BX000696.1	0	0	0	0	0	0	0	0	0	0	0
RPE__AL844563.1	0	0	0	0.031716	0	0	0	0.0534805	0	0	0
RPE__BX000696.2	0	0	0	0	0	0	0	0	0	0	0
RPE__si:dkey-27d5.14	0	0	0	0	0	0	0	0	0	0	0
RPE__CR855375.2	0	0	0	0	0.0234807	0	0	0	0	0	0
RPE__rabif	0.0735766	0.0223987	0.192863	0.031716	0.0917132	0.199363	0	0.105049	0.0707137	0.190958	0.134502
RPE__nlgn1	0.393892	0.615405	1.00087	0.315567	0.654715	0.860012	0	0.647529	0.264169	0	1.33962
RPE__pimr127	0	0	0	0	0	0	0	0	0	0	0
RPE__pimr126	0	0	0	0	0	0	0	0	0	0	0
RPE__rpgrb	0.0372573	0.10867	0.362958	0.208631	0.0917132	0.152045	0	0.202966	0.0707137	0	0.370881
RPE__si:ch211-122l14.4	0	0	0	0	0	0	0	0	0	0	0
RPE__ccl25b	0	0.0223987	0	0	0	0	0	0	0	0	0
RPE__si:ch211-122l14.7	0	0	0	0	0	0	0	0	0	0	0
RPE__prelp	0.0125263	0.0223987	0.562442	0	0	0	0	0	0	0.190958	0
RPE__si:ch211-122l14.6	0	0	0	0	0	0	0	0	0	0	0
RPE__AL845324.2	0	0	0	0	0	0	0	0	0	0	0
RPE__FO834831.1	0.0125263	0.0223987	0	0	0	0	0	0	0	0	0
RPE__suclg2	1.88882	1.64522	1.71742	1.76577	1.84502	1.90363	1.55005	1.65656	2.17521	1.67518	1.57863
RPE__nr1d4b	0	0	0.192863	0	0.0234807	0	0	0	0	0.277726	1.05301	8	old
RPE__pdrg1	0.166182	0.0875807	0.192863	0.122884	0.177943	0.199363	0	0.202966	0.15991	0.35957	0.217674
RPE__il19l	0	0.0223987	0	0	0	0	0	0	0	0	0
RPE__CT573157.1	0	0.0223987	0	0	0.0234807	0	0	0.0534805	0	0.0986364	0.0910468	6	middle
RPE__BX530032.1	0.0372573	0.0875807	0	0.031716	0.0465853	0.0524825	0	0	0.0239584	0.0986364	0.0910468
RPE__cldn19	0.0125263	0.0223987	0	0.0627498	0	0	0	0.294657	0.243912	0.190958	0.0462415
RPE__il10	0	0	0	0	0	0	0	0	0	0	0
RPE__ctns	0.132148	0.209724	0.0671936	0.208631	0.135472	0.245178	0	0.105049	0.116001	0	0.0910468
RPE__nkpd1	0	0	0	0	0	0	0	0	0	0	0
RPE__ect2	0.0125263	0.0223987	0.0671936	0	0.0234807	0.0524825	0	0.105049	0.0239584	0.190958	0.0462415
RPE__p3h1	1.3319	1.001	1.46678	0.900618	0.976814	1.67167	0	1.16753	1.06243	1.39369	1.6993
RPE__si:dkey-27d5.10	0	0	0	0	0	0	0	0	0	0	0
RPE__C11H1orf50	0.412916	1.04543	0.192863	0.552646	0.427159	0.332662	0	0.0534805	0.554707	0.0986364	0.134502
RPE__CU210919.1	0.0249448	0.0223987	0	0	0	0	0	0.105049	0	0	0.0462415
RPE__znf831	0	0.0223987	0	0	0.0234807	0	0	0	0	0	0
RPE__grin3bb	0.0494656	0	0.0671936	0.031716	0.0465853	0.152045	0	0.0534805	0	0	0
RPE__mapkapk2a	1.52787	1.98449	1.63123	1.61689	1.9529	1.39512	2.27993	1.53021	1.71254	1.64285	1.09761
RPE__BX321912.1	0	0	0	0	0	0	0	0	0	0	0
RPE__gnl3	0.188434	0.285762	0.192863	0.236117	0.259308	0.289583	0	0.249539	0.202522	0.277726	0.29631
RPE__kdm5ba	0.73357	0.630065	0.778335	0.848144	0.669674	1.02669	1.55005	0.681897	0.65016	0.35957	0.885071
RPE__pbrm1	0.335268	0.409886	0.652712	0.315567	0.354958	0.415143	0	0.715466	0.303851	0.277726	0.509369
RPE__tmem259	0.403436	0.492432	0.415474	0.574345	0.561549	0.245178	1.55005	0.202966	0.41674	0.71092	0.475974
RPE__CT956066.1	0	0	0	0	0	0	0	0	0	0	0
RPE__CR628365.1	0.0125263	0	0	0	0.0234807	0.0524825	0	0	0.0239584	0	0.0462415
RPE__cntnap5l	0.345205	0.769012	1.49145	0.122884	0.545419	0.889163	0	1.06709	0.754084	0.771978	0.723714
RPE__CABZ01058277.1	0	0.0223987	0	0	0	0	0	0	0	0	0
RPE__sult6b1	0.0125263	0.0223987	0	0	0	0	0	0	0	0	0.0462415
RPE__unm-sa1614	0.0972913	0	0.0671936	0.180611	0.0693257	0.103123	0	0.0534805	0.0475255	0	0
RPE__dyrk3	0.355075	0.476296	0.737664	0.236117	0.797754	0.671534	2.27993	0.539219	0.725147	0.993241	0.751891
RPE__ranbp3a	0.253201	0.304161	0.192863	0.462434	0.317456	0.103123	0	0.249539	0.303851	0.437019	0.406769
RPE__itpr1b	1.05145	1.78933	2.53987	1.47414	2.03606	2.24545	0	2.33368	1.91828	1.43203	2.59659
RPE__vipb	0	0	0	0	0	0	0	0	0	0	0
RPE__dynlt3	0.412916	0.304161	0.362958	0.263089	0.156864	0.332662	0	0.105049	0.202522	0.190958	0.334077
RPE__ap5b1	0.0972913	0.0661789	0	0.152036	0.0234807	0.152045	0	0	0	0	0.257528
RPE__nuf2	0	0	0	0	0	0	0	0	0	0	0
RPE__CR769769.2	0.0615715	0.0444549	0	0	0.0465853	0.103123	0	0.0534805	0.0475255	0	0
RPE__slc29a1b	0.0494656	0.0444549	0.131396	0.031716	0.0693257	0.0524825	0	0	0.0475255	0.0986364	0
RPE__si:dkey-27d5.9	0	0	0	0	0	0	0	0	0	0	0
RPE__b3gnt5a	0.0615715	0	0	0	0.0234807	0	0	0	0	0.437019	0.0462415
RPE__CT990625.1	0.0125263	0	0	0	0	0	0	0.0534805	0	0	0
RPE__mcf2l2	2.05547	2.21589	3.2386	2.26996	2.52158	2.72929	2.27993	2.41766	2.33696	3.7347	3.52614
RPE__AL840638.1	0.177351	0.170148	0.0671936	0.09313	0.0917132	0.199363	0	0.154838	0.0707137	0	0.0462415
RPE__xk	0.0494656	0.0223987	0	0	0.0234807	0	0	0	0.0239584	0	0
RPE__cybb	0.0249448	0	0.0671936	0	0.0465853	0	0	0.0534805	0.0475255	0	0
RPE__st3gal8	1.3067	1.12002	0.362958	0.96774	0.654715	0.768849	0	0.811726	0.782451	0.437019	0.370881
RPE__cdc42	1.00205	1.07787	1.51571	1.43909	1.0812	1.17609	0	1.06709	1.07395	1.27215	2.20646
RPE__med16	0.274159	0.340271	0.308458	0.41512	0.37335	0.289583	0	0.249539	0.284147	0.190958	0.176687
RPE__nrtn	0.0249448	0.0444549	0.192863	0.09313	0.0234807	0.103123	0	0.380867	0.0239584	0.0986364	0.176687
RPE__RASSF5	0.109004	0.190072	0.131396	0.09313	0.0917132	0.0524825	0	0.380867	0.138123	0.0986364	0.509369	8	old
RPE__LOXL4	0.0125263	0	0	0	0.0234807	0	0	0	0.0475255	0	0
RPE__CABZ01100185.1	0.504446	0.392795	0.362958	0.180611	0.113759	0.332662	0	0.380867	0.116001	0.0986364	0.54201	10	old
RPE__CU062501.1	0.0972913	0.0661789	0.0671936	0.09313	0.0693257	0.0524825	0	0.105049	0.0239584	0	0.0462415	2	young
RPE__mfn1b	0.422335	0.149945	0.131396	0.263089	0.198719	0.332662	0	0.202966	0.181374	0.0986364	0.176687
RPE__larp6b	0	0	0	0.0627498	0	0	0	0	0.0707137	0	0
RPE__si:ch1073-365p7.2	0.0249448	0	0	0	0	0	0	0	0	0	0
RPE__plppr3b	0	0	0	0	0	0	0	0	0	0	0
RPE__ikbke	0.305037	0.248244	0.308458	0.390868	0.37335	0.199363	0	0.202966	0.32329	0	0.370881
RPE__grpr	0	0	0	0	0	0	0	0	0	0	0
RPE__CR769769.1	0	0	0	0.0627498	0	0	0	0	0	0	0
RPE__lims1	0.364878	0.555228	0.308458	0.263089	0.135472	0.415143	0	0.380867	0.243912	0.0986364	0.217674
RPE__zgc:113276	0	0.0661789	0.0671936	0.09313	0.135472	0.199363	0	0.338406	0.138123	0.437019	0.217674	5	middle
RPE__pir	0.422335	0.322329	0.466145	0.438971	0.198719	0.415143	1.55005	0.154838	0.243912	0.35957	0.257528
RPE__map1lc3a	0.253201	0.267125	0.308458	0.438971	0.259308	0.0524825	0	0.294657	0.243912	0.277726	0.257528
RPE__vegfd	0	0	0	0	0	0	1.55005	0	0	0	0
RPE__srgap2	0.937826	0.630065	0.93044	0.848144	0.561549	0.97324	0	0.872506	0.768337	0.830555	0.573928
RPE__ero1b	0.355075	0.322329	0.251818	0.595721	0.354958	0.199363	0	0.338406	0.284147	0.277726	0.217674
RPE__FAM72B	0.0615715	0.10867	0.0671936	0.09313	0.259308	0.103123	1.55005	0.0534805	0.0935351	0.0986364	0.134502
RPE__si:dkey-27d5.6	0	0	0	0	0	0	0	0	0	0	0
RPE__ipo9	0.263718	0.267125	0.131396	0.236117	0.156864	0.45468	0	0.105049	0.116001	0.190958	0.29631
RPE__slc4a10a	0.242606	0.539784	0.251818	0.236117	0.278952	0.332662	0	0.780347	0.284147	0.277726	1.37629	8	old
RPE__gadd45ba	1.5793	1.84065	1.00087	0.737098	0.669674	1.60295	0	1.04085	0.470035	0.510522	1.16202
RPE__si:dkey-27d5.5	0	0	0	0	0	0	0	0	0	0	0
RPE__gpr137bb	0.0735766	0.0444549	0.131396	0.0627498	0.0234807	0	0	0.0534805	0.0707137	0.190958	0.0910468
RPE__efcc1	0.325261	0.0661789	0	0.366202	0.0917132	0.199363	0	0.105049	0.0935351	0	0
RPE__palm1a	0.0494656	0.10867	0.192863	0.0627498	0.0693257	0.245178	0	0.202966	0.0239584	0	0.0910468
RPE__si:dkey-27d5.4	0	0	0	0	0	0	0	0	0	0	0
RPE__nid1b	0.0125263	0	0.0671936	0	0.0234807	0.0524825	0	0	0	0	0
RPE__CU062501.2	0.199432	0.340271	0	0.031716	0.113759	0	0	0.105049	0.0475255	0	0.0462415
RPE__si:dkey-246j7.1	0.0249448	0.0444549	0.0671936	0	0	0	0	0	0	0	0	2	young
RPE__shisa4	0.0615715	0.0875807	0.131396	0.0627498	0	0	0	0.0534805	0.0707137	0	0.370881	8	old
RPE__rab43	0.0494656	0.170148	0.0671936	0.208631	0.156864	0.0524825	0	0.105049	0.0475255	0	0
RPE__thsd7bb	0.0615715	0	0	0.031716	0.0234807	0	0	0	0.0475255	0	0
RPE__CR812468.1	0.0249448	0.0875807	0.131396	0.031716	0.0465853	0.103123	0	0.105049	0.0239584	0	0.0910468
RPE__CR381534.1	0	0	0	0	0	0	0	0	0	0	0
RPE__si:dkey-27d5.3	0	0	0	0	0	0	0	0	0	0	0
RPE__spoplb	0.345205	0.375498	0.308458	0.41512	0.336329	0.567178	0	0.249539	0.41674	0.277726	0.334077
RPE__CU652893.1	0	0	0	0	0	0	0	0	0	0	0
RPE__BX936438.1	0	0	0	0	0	0	0	0	0	0	0
RPE__pde4cb	0.0372573	0	0	0.0627498	0.0234807	0	0	0.0534805	0	0	0.0462415
RPE__il1fma	0	0.0223987	0	0	0	0	0	0	0	0	0
RPE__zgc:77375	0.109004	0.0875807	0.0671936	0	0.0465853	0.103123	0	0.0534805	0.0935351	0	0
RPE__isy1	0.0854827	0.170148	0.131396	0.0627498	0.0465853	0.0524825	0	0.105049	0.0935351	0.0986364	0.0462415
RPE__glt8d1	0.166182	0.0661789	0.131396	0.122884	0.113759	0.289583	0	0.105049	0	0.190958	0.0462415
RPE__tomm20b	0.477591	0.524172	0.192863	0.390868	0.354958	0.45468	0	0.612321	0.284147	0.277726	0.406769
RPE__rbm34	0.109004	0.10867	0.131396	0.152036	0.113759	0.152045	0	0.105049	0.0707137	0	0.0462415
RPE__nxph2b	0.0494656	0	0	0.031716	0.0465853	0.0524825	0	0.0534805	0	0	0.0462415
RPE__si:dkey-57n24.6	0.0249448	0	0	0	0	0	0	0	0	0	0.0462415
RPE__lmod1b	0	0	0	0	0	0	0	0	0	0	0
RPE__tbce	0.154927	0.190072	0.131396	0.122884	0.239393	0.199363	0	0.0534805	0.0239584	0.0986364	0.0910468
RPE__wnt4	0	0.0223987	0	0	0	0	0	0.105049	0	0	0
RPE__psmd14	0.582134	1.02339	0.466145	0.530616	0.577501	0.289583	0	0.462215	0.521432	0.437019	0.475974
RPE__sulf2a	0.0615715	0.0444549	0	0	0.0234807	0.0524825	0	0.0534805	0	0	0
RPE__tbr1a	0.0494656	0.0444549	0	0.031716	0	0	0	0.0534805	0	0	0	1	young
RPE__foxp4	2.49327	1.93812	2.57492	2.72275	2.31826	2.54924	1.55005	2.35514	2.34174	2.89516	2.16515
RPE__timm17a	0.242606	0.539784	0.192863	0.41512	0.317456	0.45468	0	0.105049	0.32329	0.35957	0.176687
RPE__acad9	0.374614	0.426777	0.131396	0.315567	0.113759	0.245178	0	0.105049	0.138123	0.0986364	0.334077
RPE__CR769769.3	0	0	0	0	0	0	0	0	0	0	0
RPE__si:ch211-262i1.3	0.0125263	0	0.0671936	0.031716	0	0	0	0	0	0	0
RPE__BX571952.1	0	0	0	0	0.0234807	0	0	0	0	0	0.0910468	8	old
RPE__ace2	0	0	0	0	0	0	0	0	0	0.0986364	0
RPE__si:ch73-226l13.2	0	0	0	0	0	0	0	0	0	0	0
RPE__si:ch211-227n13.3	0	0	0	0	0	0	0	0	0	0	0
RPE__si:ch211-262i1.4	0	0	0	0	0	0	0	0	0	0	0
RPE__tafa4b	0.0494656	0.10867	1.22339	0.236117	0	0.374492	0	0.249539	0.0475255	1.13943	0.217674
RPE__nek4	0.0615715	0.0661789	0.0671936	0.09313	0.0917132	0.152045	0	0	0.0239584	0.0986364	0.0462415
RPE__spcs1	0.725984	0.409886	1.00087	0.41512	0.545419	0.637581	0	0.422114	0.181374	0.190958	0.779529
RPE__CR847939.1	0.0125263	0.0223987	0.0671936	0.0627498	0	0	0	0	0	0	0.0462415
RPE__cnbpb	0.756092	0.871272	1.25255	1.07818	1.0812	0.83026	0	1.06709	0.941854	1.18504	1.07548
RPE__eogt	0.0249448	0.0661789	0.131396	0.09313	0.0693257	0	0	0.105049	0.138123	0.0986364	0.370881	8	old
RPE__setmar	0	0.0661789	0.192863	0.031716	0.0917132	0.0524825	0	0.0534805	0.0935351	0.0986364	0
RPE__si:ch211-262i1.5	0.0615715	0.0444549	0.0671936	0.09313	0.0465853	0	0	0	0	0.0986364	0.0462415
RPE__MDFI	1.47906	0.459978	0.966087	1.48564	1.15747	1.62044	0	1.28397	1.19497	0.993241	0.959451
RPE__rab3ab	0.0972913	0.129455	0.0671936	0.0627498	0.135472	0.0524825	0	0.105049	0.0475255	0	0.0462415
RPE__nhsb	0.849819	0.93169	1.75866	1.18076	0.952555	1.10332	1.55005	1.32804	1.58145	2.08916	1.88886	5	middle
RPE__CR933559.1	0.477591	0.209724	0.251818	0.595721	0.512608	0.332662	1.55005	0.338406	0.303851	0.277726	0.29631
RPE__brk1	0.374614	0.375498	0.362958	0.208631	0.278952	0.199363	1.55005	0.462215	0.264169	0.58046	0.509369
RPE__zrsr2	0.284525	0.304161	0.308458	0.289567	0.259308	0.289583	0	0.294657	0.34247	0.277726	0.176687
RPE__iqsec1b	3.8457	3.74669	3.08496	3.89	3.98939	3.96318	4.34218	3.50913	3.92759	3.26796	3.67336
RPE__tfeb	0.756092	0.555228	0.515097	1.06291	0.824735	1.15224	0	0.539219	0.782451	0.277726	0.370881
RPE__dnajc14	0.0615715	0.10867	0.192863	0.0627498	0.0465853	0.103123	0	0.202966	0.0475255	0	0.134502
RPE__gpx1a	0.305037	0.322329	0.251818	0.263089	0.239393	0.332662	1.55005	0.576233	0.243912	0.35957	0.54201
RPE__si:ch211-209f22.3	0	0	0	0	0	0	0	0	0	0	0
RPE__ap1s2	0.0615715	0.0875807	0.0671936	0	0	0	0	0	0.0707137	0.277726	0.0462415
RPE__si:ch211-161f7.2	0.0249448	0.0661789	0	0	0	0.103123	0	0	0.0707137	0.0986364	0.0462415
RPE__FQ790208.1	0.0249448	0.0223987	0	0.09313	0.0234807	0.103123	0	0	0	0	0.134502
RPE__CR678435.1	0	0	0	0	0	0	0	0	0	0	0
RPE__scml2	0.384286	0.170148	0.308458	0.616786	0.298332	0.374492	0	0.539219	0.303851	0.647164	0.54201
RPE__tmf1	0.374614	0.600595	0.308458	0.508245	0.37335	0.45468	1.55005	0.576233	0.504503	0.277726	0.441786
RPE__lsm4	0.242606	0.340271	0.192863	0.122884	0.239393	0.289583	0	0.0534805	0.284147	0.190958	0.29631
RPE__si:ch211-160o17.2	0.0249448	0.170148	0.131396	0.0627498	0.0465853	0	0	0.154838	0.0475255	0	0.0910468
RPE__camk1b	0.210348	0.322329	0.608283	0.180611	0.354958	0.704707	0	1.04085	0.32329	0.277726	0.63572
RPE__ptbp1b	2.30243	1.23956	1.75866	2.15945	1.85159	1.95967	0	1.78858	2.15366	1.98985	1.79719
RPE__rbms1a	0.242606	0.644578	1.22339	0.341106	0.756311	0.768849	0	0.612321	0.823983	0.993241	0.723714
RPE__CR847998.1	0.0615715	0.0444549	0.0671936	0	0.0234807	0.0524825	0	0	0.0475255	0	0.0462415
RPE__grm2b	0.0735766	0.0223987	0	0	0	0	0	0	0	0	0.0462415	1	young
RPE__rrp9	0.109004	0.375498	0.0671936	0.09313	0.198719	0.152045	0	0.105049	0.32329	0.0986364	0.0910468
RPE__CR855375.3	0	0	0	0	0	0	0	0	0	0	0
RPE__vamp3	0.513287	0.615405	0.856391	0.530616	0.409445	0.83026	0	0.338406	0.504503	0.58046	0.441786
RPE__si:ch211-160o17.3	0	0	0	0	0	0	0	0	0	0	0
RPE__fbln2	2.10894	1.26796	1.39012	1.6783	1.62476	1.68835	0	1.58572	2.15366	1.98985	1.26338
RPE__zgc:92107	0.355075	0.322329	0.778335	0.263089	0.529107	0.415143	0	0.95913	0.361399	1.09233	0.751891
RPE__tmem183a	0.166182	0.248244	0.251818	0.180611	0.156864	0.0524825	1.55005	0.154838	0.181374	0.190958	0.134502
RPE__ENSDARG00000012496	0	0.0223987	0.0671936	0.031716	0.0693257	0	0	0	0.264169	0	0
RPE__phka2	0.345205	0.459978	0.608283	0.315567	0.495918	0.530645	2.27993	0.249539	0.41674	0.190958	0.29631
RPE__itgb6	0.0249448	0	0	0	0	0	0	0.0534805	0	0	0.176687	8	old
RPE__zgc:172270	0	0.0444549	0	0	0.0465853	0	0	0	0	0	0
RPE__raf1b	0.143582	0.190072	0.251818	0.122884	0.198719	0.245178	0	0.0534805	0.181374	0.0986364	0.0462415
RPE__per3	1.4609	0.919807	0.192863	2.33496	0.68448	0.530645	1.55005	0.380867	0.603223	0	0.0910468
RPE__cdkl5	0.284525	0.229113	0.192863	0.658015	0.461948	0.332662	0	0.501231	0.41674	0.0986364	0.665652
RPE__klhl26	0.0615715	0.0661789	0.192863	0.09313	0.0465853	0.152045	0	0	0.0475255	0.190958	0.134502
RPE__phf20a	0.154927	0.0661789	0.466145	0.031716	0.177943	0.289583	0	0.501231	0.0475255	0.277726	0.217674
RPE__pla2r1	0.0494656	0.0444549	0	0.031716	0.0693257	0	0	0.0534805	0.0475255	0.0986364	0
RPE__ddx49	0.0615715	0.190072	0.131396	0	0.135472	0.103123	0	0	0.0935351	0	0
RPE__mkrn2	0.0249448	0.0875807	0	0.031716	0	0.0524825	0	0	0.0475255	0	0.0462415
RPE__mkrn2os.1	0	0	0	0	0	0	0	0.0534805	0	0	0
RPE__CU695207.2	0	0	0	0	0	0	0	0	0	0	0
RPE__CU695207.1	0	0	0	0	0	0	0	0	0	0	0.0462415
RPE__uba3	0.450228	0.615405	0.362958	0.485521	0.593278	0.530645	0	0.338406	0.380083	0.71092	0.54201
RPE__ly75	0.695234	0.919807	1.67497	1.18076	1.06997	1.00021	0	0.901963	1.0154	1.18504	1.14087
RPE__nfya	0.221181	0.170148	0.308458	0.315567	0.113759	0.374492	1.55005	0.154838	0.116001	0.0986364	0.217674
RPE__si:ch211-262i1.6	0.0615715	0.190072	0.131396	0.208631	0.113759	0.103123	0	0	0.116001	0.190958	0.0910468
RPE__CR555293.1	0.0249448	0	0.0671936	0	0	0	0	0	0.0475255	0	0
RPE__col6a2	0	0	0.0671936	0	0	0	0	0	0.0475255	0	0
RPE__irf2bp2b	0.294818	0.392795	0.466145	0.208631	0.239393	0.602809	0	0.462215	0.34247	0.437019	0.257528
RPE__BX569779.1	0.0125263	0	0	0	0	0	0	0	0	0	0
RPE__uts2b	0.0125263	0	0	0	0	0	0	0	0	0	0
RPE__CR790368.1	0	0	0	0	0	0	0	0	0	0	0
RPE__rs1a	0.989432	0.93169	1.16324	0.41512	0.39151	0.97324	3.65187	0.811726	0.725147	0.437019	1.35807
RPE__ppef1	0.109004	0	0.308458	0.0627498	0	0.103123	2.76231	0	0	0	0.0462415
RPE__ccdc3b	0	0.0223987	0	0	0	0	0	0	0.0239584	0	0.0462415
RPE__si:dkey-264d12.1	1.07552	0.585631	1.65327	0.848144	0.593278	0.737134	0	0.93083	0.65016	1.27215	0.694975
RPE__BX248331.2	0.0372573	0	0	0.031716	0.0234807	0	0	0	0	0	0
RPE__wnt7aa	0	0	0	0	0	0	0	0	0	0	0
RPE__tnfrsf9b	0	0	0	0	0.0234807	0	0	0	0	0	0
RPE__CR548622.3	0.0615715	0.0444549	0	0.0627498	0.0465853	0.103123	0	0	0.0239584	0	0
RPE__ppfia4	0.374614	0.459978	0.362958	0.236117	0.156864	0.103123	0	0.539219	0.470035	0	0.54201
RPE__fam83e	0.0125263	0.0223987	0	0	0	0	0	0	0	0.0986364	0.0462415
RPE__CR589944.2	0	0	0	0	0	0	0	0	0	0	0
RPE__EMP3	0.177351	0.129455	0.308458	0.341106	0.354958	0.152045	0	0.202966	0	0.190958	0
RPE__CR589944.1	0.120622	0.426777	0.0671936	0.152036	0.156864	0.0524825	0	0.0534805	0.15991	0	0.0910468
RPE__si:dkey-264d12.5	0.0125263	0.0444549	0	0.09313	0	0	0	0.0534805	0.0239584	0	0
RPE__cishb	0.0125263	0.129455	0	0	0.0234807	0	0	0	0	0	0.0462415
RPE__si:ch211-160o17.4	0.792865	0.955166	0.778335	0.95125	0.797754	0.768849	1.55005	1.04085	0.796429	0.647164	0.63572
RPE__dre-let-7a-1	0.0249448	0.0875807	0.0671936	0.031716	0.0693257	0.0524825	0	0.0534805	0.0707137	0	0
RPE__efna2b	0.0125263	0	0	0	0	0	0	0	0	0	0
RPE__BX571942.1	0.221181	0.0661789	0.0671936	0.031716	0.0693257	0.0524825	1.55005	0.105049	0.0935351	0.0986364	0.134502
RPE__mkrn2os.2	0	0	0	0	0	0	0	0	0	0	0
RPE__tsen2	0.0494656	0	0	0.031716	0.0234807	0	0	0.105049	0	0	0
RPE__znf362a	0.120622	0.0444549	0.131396	0.208631	0.0917132	0.0524825	0	0.202966	0.223365	0.277726	0.406769	6	middle
RPE__si:dkey-93h22.8	0.0854827	0.10867	0.0671936	0.152036	0.0917132	0.0524825	0	0.105049	0.0475255	0.0986364	0.0462415
RPE__BX248331.4	0	0	0	0	0	0	0	0	0.0239584	0	0
RPE__si:ch211-193i15.1	0	0	0	0.031716	0	0	0	0	0	0	0
RPE__trim62.2	0.177351	0.0661789	0.192863	0	0	0	0	0	0.138123	0.0986364	0.0462415
RPE__CR548622.2	0	0	0	0.0627498	0.0234807	0	0	0	0	0	0
RPE__ptpdc1a	0.231933	0.0875807	0.415474	0.122884	0.135472	0.289583	0	0.294657	0.0239584	0.510522	0.441786
RPE__adora1a	0	0	0	0	0	0	0	0	0	0	0
RPE__sort1a	0.590513	0.375498	0.695813	0.289567	0.298332	0.493162	1.55005	0.380867	0.34247	0.771978	0.935082
RPE__si:dkey-207b20.2	0	0	0	0	0.0234807	0	0	0	0	0	0
RPE__CT033790.2	0	0	0	0.031716	0	0	0	0	0	0	0
RPE__b3galt6	0.0494656	0.0661789	0.0671936	0	0	0.0524825	0	0	0.0239584	0.0986364	0.0462415
RPE__col6a1	0.0249448	0	0	0.0627498	0.0234807	0	0	0	0	0	0.0462415
RPE__si:dkey-163f14.6	0.0615715	0.0223987	0.192863	0	0	0.152045	0	0.154838	0.0475255	0.0986364	0.134502
RPE__qrich1	0.335268	0.409886	0.251818	0.208631	0.317456	0.374492	0	0.294657	0.32329	0	0.475974
RPE__rbb4l	0.384286	0.170148	0.362958	0.263089	0.461948	0.289583	0	0.338406	0.284147	0	0.441786
RPE__si:ch211-160o17.6	0.0249448	0.0444549	0.0671936	0	0.0465853	0.103123	0	0.154838	0	0.190958	0.29631	6	middle
RPE__tmem167b	0.188434	0.10867	0.192863	0.0627498	0.113759	0.0524825	0	0.202966	0.0475255	0	0.176687	10	old
RPE__FQ976909.1	0	0	0	0	0	0	0	0	0	0	0
RPE__si:ch211-25d12.7	0.0125263	0	0	0.09313	0	0	0	0.0534805	0.0239584	0	0.176687	8	old
RPE__CR550307.1	0	0.0223987	0	0	0	0	0	0	0	0	0
RPE__crtc1b	0.294818	0.190072	0.515097	0.462434	0.219199	0.199363	0	0.380867	0.470035	0.35957	0.509369
RPE__ndrg3a	0.374614	0.375498	0.308458	0.341106	0.259308	0.332662	1.55005	0.380867	0.41674	0.0986364	0.751891
RPE__si:ch73-60h1.1	0.0735766	0.129455	0	0.0627498	0.113759	0.0524825	2.27993	0.0534805	0.0239584	0	0.0910468
RPE__CABZ01069324.1	0	0	0	0	0.0234807	0	0	0	0	0	0
RPE__comp	0.0615715	0.0444549	0.0671936	0	0.0234807	0	0	0.0534805	0	0	0	2	young
RPE__rpusd4	0.0494656	0.304161	0.192863	0.236117	0.177943	0	0	0	0.15991	0.437019	0.509369
RPE__twf2b	0	0	0.131396	0	0	0.0524825	0	0	0.0707137	0	0
RPE__ogal	0.0249448	0.0875807	0.0671936	0.031716	0.0234807	0	0	0	0.0239584	0	0.134502	10	old
RPE__si:ch211-63i20.3	0.325261	0.304161	0.562442	0.698098	0.444658	0.637581	0	0.576233	0.837566	0.510522	0.723714
RPE__trim62.1	0.548121	0.340271	0.466145	0.438971	0.259308	0.245178	0	0.249539	0.34247	0.35957	0.370881
RPE__CR293511.2	0.0372573	0.0661789	0	0.0627498	0.156864	0.103123	0	0.105049	0.0935351	0	0.176687
RPE__barx1	0	0	0	0	0	0	0	0	0	0	0
RPE__si:ch211-14i3.2	0	0	0	0	0	0	0	0	0	0	0.0910468
RPE__afmid	0.0372573	0.0875807	0.131396	0.0627498	0.0917132	0.0524825	0	0.0534805	0.0239584	0	0.134502
RPE__tnfrsf1b	0.0249448	0.0444549	0.131396	0.122884	0.198719	0	0	0.105049	0.0707137	0.0986364	0.134502
RPE__psma5	0.210348	0.357992	0.415474	0.152036	0.354958	0.493162	0	0.294657	0.138123	0	0.0910468
RPE__si:dkeyp-61b2.1	0.0125263	0	0	0	0	0	0	0.0534805	0.0239584	0	0
RPE__CR931782.1	0	0.0444549	0	0	0	0	0	0	0	0	0
RPE__phf2	1.02077	0.615405	1.03484	1.15218	0.756311	0.945755	1.55005	0.647529	1.03911	1.13943	1.32094
RPE__miip	0.0249448	0.0661789	0	0	0.0234807	0.0524825	0	0	0.0935351	0	0
RPE__pparg	0	0.0223987	0	0	0.0234807	0	0	0	0.0239584	0	0
RPE__CR931782.2	0	0	0	0.031716	0.0234807	0	0	0	0	0	0
RPE__timp4.3	0	0.0223987	0	0	0.0234807	0.245178	0	0.154838	0.0707137	0.0986364	0.0462415
RPE__timp4.2	0.0125263	0	0	0	0	0	0	0	0	0	0
RPE__syn2b	0.0615715	0.0223987	0.131396	0.0627498	0.0234807	0	0	0.0534805	0.0707137	0	0
RPE__cant1b	1.23902	1.2008	1.00087	0.95125	0.713643	1.10332	0	0.901963	0.823983	0.771978	0.833265
RPE__si:ch211-253b8.2	0.109004	0.0661789	0.131396	0.09313	0.198719	0.152045	0	0.0534805	0.0935351	0	0.0910468
RPE__myom2a	0.0372573	0.0661789	0.251818	0.031716	0.0465853	0.0524825	0	0.0534805	0.0475255	0	0.0910468
RPE__mmel1	1.76102	2.87517	3.85248	2.33496	4.44232	3.07203	4.59331	3.62406	3.87752	4.97394	2.43219
RPE__ugt1b1	0.0735766	0.0223987	0.0671936	0.152036	0.0465853	0.0524825	0	0.154838	0.181374	0.0986364	0
RPE__sgta	1.15111	1.61606	1.39012	1.53073	1.471	1.15224	0	0.811726	1.267	1.22925	1.16202
RPE__ugt1b5	1.33689	0.858879	1.36364	1.24981	1.13608	1.24536	0	0.612321	1.54879	1.31381	1.39428
RPE__ugt1b4	0.0125263	0	0	0	0	0	0	0	0	0.0986364	0
RPE__ugt1b7	0.188434	0	0	0.09313	0.0234807	0.103123	0	0.154838	0.116001	0.0986364	0
RPE__ugt1b2	0.0125263	0	0	0	0.0234807	0	0	0	0	0	0
RPE__ugt1b3	0	0	0	0	0	0	0	0	0	0	0
RPE__ugt1b6p	0.0125263	0	0	0	0	0	0	0	0	0	0
RPE__tdo2b	0.0249448	0.0223987	0	0	0.0465853	0	1.55005	0	0.0475255	0	0
RPE__zgc:173548	0.0372573	0	0.0671936	0	0	0.0524825	0	0.0534805	0.0475255	0	0
RPE__CU019562.1	0.0125263	0	0	0	0.0234807	0	0	0	0	0	0
RPE__BX537143.1	0	0	0	0	0	0	0	0	0	0	0
RPE__myog	0	0	0	0	0	0	0	0	0.0239584	0.0986364	0
RPE__prxl2b	0.364878	1.05632	0.415474	1.00017	0.87723	0.374492	2.27993	0.294657	0.903624	0.190958	0.0462415
RPE__CU019562.3	0	0	0	0	0	0	0	0	0	0	0
RPE__CU019562.2	0	0	0	0	0	0	0	0	0	0	0
RPE__tamm41	0.0372573	0.0444549	0	0.031716	0.0465853	0.0524825	0	0	0.0239584	0	0
RPE__mapk14b	0.792865	0.728714	0.778335	0.574345	0.624323	0.671534	0	0.811726	0.725147	0.886847	0.694975
RPE__vgll4b	0.231933	0.555228	0.308458	0.438971	0.479033	0.567178	1.55005	0.249539	0.361399	0.190958	0.217674
RPE__si:dkey-6d5.1	0	0	0	0	0.0234807	0	0	0	0	0	0
RPE__cdh27	0.0125263	0	0	0.031716	0	0	0	0.0534805	0	0	0.0910468	8	old
RPE__si:ch211-86h15.1	0.253201	0.267125	0.415474	0.180611	0.156864	0.245178	0	0.154838	0.202522	0.0986364	0.217674
RPE__sypl2a	0.710691	0.687259	0.515097	0.574345	0.561549	0.671534	0	0.338406	0.619039	0.58046	0.54201
RPE__txlng	0.177351	0.267125	0.192863	0.263089	0.135472	0.199363	0	0.338406	0.138123	0	0.406769	10	old
RPE__atxn7l2a	0.120622	0.304161	0.362958	0.180611	0.298332	0.0524825	0	0.0534805	0.116001	0.190958	0.370881
RPE__cflara	0.530809	1.04543	0.466145	0.793689	0.512608	0.530645	0	0.539219	0.521432	0.71092	0.29631
RPE__slc45a1	0.0494656	0	0	0.031716	0.0234807	0	2.27993	0	0	0	0.134502
RPE__fam120a	0.631695	0.375498	0.608283	0.756209	0.317456	0.602809	1.55005	0.422114	0.634684	0.71092	0.806647
RPE__BX601648.2	0	0	0	0.031716	0	0	0	0	0	0	0.0910468	8	old
RPE__atp13a3	2.18837	2.84721	2.30952	1.92624	2.78809	1.9869	0	2.25597	2.72092	2.44836	2.69421
RPE__elavl1b	1.23902	1.24909	1.39012	1.48564	1.1993	0.945755	0	1.06709	1.1737	1.35431	1.16202
RPE__lgsn	0.0125263	0	0.131396	0	0.0917132	0	0	0.0534805	0	0	0.134502
RPE__tmem169a	0.0125263	0	0.0671936	0	0	0	0	0.105049	0.0475255	0	0
RPE__si:ch211-253b8.5	0.0972913	0.10867	0.251818	0.263089	0.135472	0.152045	0	0.380867	0.32329	0.0986364	0.406769
RPE__lsg1	0.284525	0.304161	0.251818	0.263089	0.278952	0.152045	0	0.154838	0.0935351	0.190958	0.0910468	2	young
RPE__trpc4apa	0.504446	0.508389	0.466145	0.552646	0.608884	0.602809	0	0.294657	0.470035	0.277726	0.605155
RPE__tmem44	0.995755	0.782198	1.00087	0.41512	0.756311	1.02669	0	0.901963	0.380083	0.771978	1.14087
RPE__cyb561d1	0.0372573	0	0	0	0.0234807	0	0	0.0534805	0	0	0.0462415
RPE__CR925817.1	0.0125263	0	0	0	0.0234807	0	0	0	0	0	0
RPE__pecr	0.355075	0.409886	0.192863	0.366202	0.135472	0.152045	0	0.294657	0.243912	0.35957	0.134502
RPE__si:ch211-222l21.1	0.631695	0.10867	0.0671936	0.180611	0.0234807	0	0	0.0534805	0.0475255	0	0
RPE__bmp7a	0	0.0223987	0	0	0	0	0	0	0	0.0986364	0
RPE__usp48	0.384286	0.0875807	0.362958	0.09313	0.259308	0.245178	0	0.380867	0.223365	0.0986364	0.605155
RPE__zbtb40	0.0854827	0.0661789	0.0671936	0.09313	0.0693257	0	0	0.105049	0.138123	0	0.0462415
RPE__ptp4a1	1.28621	1.8532	1.85687	1.27653	1.25987	1.67167	0	1.43266	1.23657	2.08916	1.97505
RPE__lhfpl5a	0	0	0.0671936	0.031716	0	0.0524825	0	0	0	0	0
RPE__CT583672.1	0.0372573	0.0444549	0	0.122884	0.0234807	0	0	0.0534805	0	0	0
RPE__srpk1b	0.335268	0.209724	0.131396	0.236117	0.177943	0.45468	2.27993	0.249539	0.32329	0.277726	0
RPE__CR550302.1	0	0	0	0	0	0	0	0	0	0	0
RPE__CR550302.2	0	0.0223987	0	0	0	0	0	0	0	0	0
RPE__CU929070.5	0.0494656	0	0.0671936	0.031716	0.0465853	0.103123	0	0	0	0	0.0462415
RPE__cass4	0	0	0	0	0	0	0	0	0.0239584	0.190958	0
RPE__CR555298.1	0	0	0	0	0	0	0	0	0	0	0
RPE__myh7ba	0.0494656	0.10867	0.192863	0.122884	0.0917132	0	0	0	0.0707137	0	0	2	young
RPE__BX601648.1	0	0.0444549	0.0671936	0	0	0	0	0	0	0	0
RPE__slc1a8a	0.0125263	0.0444549	0.466145	0.031716	0.0693257	0.493162	0	0.811726	0.0475255	0	0.441786
RPE__atp2b4	0.924631	1.02339	1.16324	1.20877	0.988792	0.889163	1.55005	1.32804	0.903624	0.830555	1.07548
RPE__fam43a	0.702983	1.001	0.695813	0.552646	0.444658	0.799881	0	0.612321	0.361399	0.58046	0.63572
RPE__atg7	0.44099	0.658946	0.415474	0.530616	0.278952	0.332662	0	0.539219	0.303851	0.277726	0.29631
RPE__smim7	0.294818	0.322329	0.415474	0.341106	0.219199	0.245178	0	0.249539	0.181374	0.58046	0.509369
RPE__map4k3a	1.80489	1.8841	1.85687	2.09336	1.71405	2.03985	1.55005	1.89496	1.94989	2.24803	2.25649
RPE__FO681390.1	0.154927	0.10867	0	0.122884	0.0917132	0.0524825	0	0	0.0707137	0	0	3	young
RPE__xxylt1	0.607127	0.492432	0.93044	0.530616	0.479033	0.637581	0	0.715466	0.810272	0.771978	0.573928
RPE__cstf1	0.154927	0.0875807	0.131396	0.152036	0.0917132	0.199363	1.55005	0.422114	0.0707137	0.190958	0.0462415
RPE__CABZ01066384.1	0.0125263	0	0	0	0.0465853	0	0	0	0	0	0.0462415
RPE__ccdc114	0.0125263	0	0	0	0	0	0	0	0	0	0
RPE__kif21b	2.74671	2.47738	2.01839	2.87475	2.4235	2.51225	0	2.26733	2.57043	2.5034	1.71369
RPE__snai1a	0.0125263	0	0	0	0	0	0	0	0	0	0
RPE__tp53inp2	0.166182	0	0.0671936	0	0.0465853	0	0	0	0	0	0
RPE__rpn2	1.72722	1.60868	1.00087	1.42722	1.72841	1.73726	0	1.45271	1.66762	0.771978	0.859401
RPE__CR457444.3	0	0	0	0	0	0	0	0	0	0	0
RPE__ldlrad2	0	0	0	0	0	0	0	0	0	0	0
RPE__si:ch211-11c3.12	0	0	0	0	0	0	0	0	0	0	0
RPE__CR457444.5	0	0	0	0	0	0	0	0	0	0	0
RPE__CR457444.6	0	0.0223987	0	0	0	0	0	0.0534805	0	0	0
RPE__tas1r3	0	0	0	0	0	0	0	0	0	0	0
RPE__CU928222.2	0	0	0	0	0	0	0	0	0	0	0
RPE__si:ch211-11c3.11	0	0	0	0.031716	0	0	0	0	0	0	0
RPE__CR457444.1	0.0249448	0.0223987	0	0	0.0234807	0	0	0.0534805	0.0239584	0.0986364	0
RPE__CR457444.2	0	0	0	0	0.0234807	0	0	0	0	0	0
RPE__tmem38a	0.0372573	0	0.0671936	0	0	0	0	0.0534805	0.0239584	0.35957	0.406769	6	middle
RPE__CR457444.4	0	0	0	0	0	0	0	0	0	0	0
RPE__thop1	0.748624	0.795264	0.562442	0.574345	0.39151	0.45468	0	0.681897	0.284147	0.71092	0.370881
RPE__CU928222.1	0.0249448	0	0	0	0.0234807	0	0	0	0	0	0
RPE__FP236327.1	0	0	0	0	0	0	0	0	0	0	0
RPE__si:ch211-11c3.9	0	0	0	0	0	0	0	0	0	0	0
RPE__errfi1a	0.221181	0.10867	0.131396	0.152036	0.0917132	0.199363	0	0.0534805	0.15991	0.0986364	0.134502
RPE__slc6a1b	0.655851	0.600595	0.515097	0.462434	0.354958	0.83026	1.55005	0.811726	0.725147	0.35957	0.806647
RPE__cyldb	0.0125263	0	0	0	0	0	0	0	0	0	0.0462415
RPE__optc	0.0125263	0	0	0.031716	0	0	0	0	0	0	0
RPE__col9a1a	1.3269	0.715028	1.22339	0.934569	1.25987	1.28976	0	1.09286	0.877562	1.46938	1.59427
RPE__CABZ01083815.1	0	0	0	0	0	0	0	0	0.0239584	0	0
RPE__tmem178	0.0735766	0.0875807	0.192863	0.031716	0.0465853	0.245178	0	0.202966	0.0239584	0	0.29631
RPE__csf1a	0	0	0	0	0	0	0	0	0	0.0986364	0
RPE__MYG1	0.109004	0.267125	0.308458	0.122884	0.177943	0.199363	0	0.202966	0.138123	0.190958	0.134502
RPE__slc8a1a	0.0249448	0.0223987	0.0671936	0	0.0234807	0.0524825	0	0.0534805	0.0239584	0.0986364	0.0910468
RPE__dre-mir-724	0	0	0	0	0	0	0	0	0	0	0
RPE__kiss1	0	0.0223987	0	0.031716	0	0	0	0	0	0	0.0462415
RPE__mala	0	0	0	0	0	0	0	0	0	0	0
RPE__zgc:153665	0	0	0	0	0	0	0	0	0	0	0
RPE__golt1a	0.0372573	0.0223987	0	0	0	0.0524825	0	0	0.0239584	0.0986364	0.0462415
RPE__nwd1	0	0	0	0	0	0.152045	0	0	0	0	0.176687
RPE__top1l	1.19023	1.4851	1.13219	1.01611	1.0812	1.02669	1.55005	1.34958	1.20548	1.22925	0.959451
RPE__ctdspl3	0.188434	0.357992	0.652712	0.236117	0.278952	0.245178	1.55005	0.154838	0.138123	0.0986364	0.859401
RPE__pgap4	0.154927	0.0661789	0.0671936	0.152036	0.156864	0.152045	0	0	0.0935351	0.277726	0.217674
RPE__CU914760.1	0.0249448	0	0	0	0.0693257	0.0524825	0	0.0534805	0	0	0.0462415
RPE__zgc:113223	0	0	0	0	0	0	0	0	0	0	0
RPE__plekha6	2.21029	1.45248	1.94883	2.83486	2.05897	2.06561	3.12318	1.96641	2.29819	2.13636	1.64022
RPE__timeless	0.305037	0.443473	0.251818	0.595721	0.219199	0.289583	1.55005	0.380867	0.264169	0.277726	0.257528
RPE__tpcn3	0.0125263	0	0	0	0	0.0524825	0	0	0	0	0
RPE__eif4g3a	1.71194	1.36755	1.58613	1.82127	1.47952	1.73726	1.55005	1.53021	1.55702	1.60979	1.86326
RPE__ttbk1a	0.132148	0.10867	0.192863	0.09313	0.0465853	0.152045	0	0.154838	0.116001	0	0.0910468
RPE__prr13	0.109004	0.209724	0.192863	0.031716	0.113759	0.0524825	0	0.105049	0.0475255	0	0.176687	10	old
RPE__cacna2d3	0.0125263	0	0	0	0	0	0	0	0	0	0
RPE__pmela	3.81206	2.3723	3.0186	2.7081	2.65911	2.1158	0	2.03449	2.40696	2.35167	2.95276
RPE__reep6	0.188434	0.248244	0.251818	0.289567	0.259308	0.245178	0	0.338406	0.15991	0.190958	0.475974	8	old
RPE__si:ch73-238c9.1	0.0735766	0.10867	0.0671936	0.031716	0.0693257	0	0	0	0.0239584	0	0.0910468	10	old
RPE__apc2	0.0735766	0.248244	0	0.122884	0.113759	0.103123	0	0.380867	0.138123	0.0986364	0.217674
RPE__slc6a11b	0	0.0223987	0.131396	0	0.0693257	0	0	0	0.0475255	0	0.0462415
RPE__ghrh	0.0125263	0.0444549	0.0671936	0.180611	0.0917132	0.103123	0	0	0	0	0.0462415
RPE__cdk5rap1	1.08148	1.05632	1.30916	0.616786	0.952555	1.12798	0	1.43266	1.22628	1.39369	1.18287
RPE__si:ch73-21d24.1	0	0	0	0	0	0	0	0	0	0	0
RPE__si:ch211-232b12.5	0.221181	1.07787	1.73819	0.180611	0.624323	0.671534	0	0.647529	0.521432	1.67518	1.302
RPE__parapinopsinb	0	0	0	0.031716	0	0	0	0	0	0.0986364	0
RPE__slc22a7a	0	0	0.0671936	0	0	0	0	0.105049	0	0	0
RPE__fam83d	0.0125263	0	0	0.0627498	0.0465853	0	0	0	0.0239584	0	0
RPE__si:dkey-23f9.4	0.154927	0.248244	0.466145	0.180611	0.219199	0.493162	0	0.681897	0.202522	0	0.441786
RPE__mrpl4	0.221181	0.0875807	0.131396	0.208631	0.177943	0.245178	1.55005	0.0534805	0.0935351	0.0986364	0.134502
RPE__adnpa	0.199432	0.304161	0.131396	0.0627498	0.113759	0.152045	0	0.154838	0.116001	0.0986364	0.257528	10	old
RPE__mafbb	0.0125263	0	0.0671936	0	0.0234807	0.0524825	0	0	0	0	0
RPE__CR932000.1	0.0249448	0.0223987	0.0671936	0	0	0.0524825	0	0	0.0475255	0.190958	0.0462415
RPE__si:dkeyp-97e7.9	0	0	0	0	0	0	0	0	0.0239584	0	0
RPE__alpl	0.253201	0.267125	0.362958	0.152036	0.427159	0.45468	0	0.681897	0.538166	0.0986364	0.63572
RPE__ece1	0.154927	0.459978	0.0671936	0.09313	0.156864	0.0524825	0	0.202966	0.0935351	0.35957	0.134502
RPE__nfasca	0.374614	0.285762	0.466145	0.208631	0.278952	0.45468	1.55005	0.612321	0.434725	0.35957	0.694975
RPE__gata1a	0	0	0	0	0	0	0	0	0	0	0
RPE__si:dkey-13a21.4	0.0125263	0	0	0	0	0	0	0	0	0	0.0462415
RPE__CR354444.1	0.0125263	0.0223987	0	0	0	0	0	0	0	0	0.0462415
RPE__CR354444.2	0	0	0	0.031716	0	0.0524825	0	0	0.0239584	0	0
RPE__mmp19	0.0125263	0	0	0	0	0	0	0	0.0239584	0	0.0462415
RPE__cdk2	0	0.0223987	0	0	0	0	0	0	0.0239584	0	0
RPE__CT573282.1	0.0854827	0.10867	0.652712	0	0	0.103123	0	0.380867	0.0475255	0.0986364	0.441786
RPE__hcfc1a	0.49555	0.340271	0.466145	0.438971	0.495918	0.45468	0	0.462215	0.452488	0.35957	0.54201
RPE__cntn2	0.0854827	0.0661789	0	0.152036	0.0234807	0	0	0.0534805	0.0707137	0.0986364	0
RPE__BX248318.1	0	0	0	0	0	0	0	0	0	0	0
RPE__si:ch211-220m17.4	0.0249448	0.0223987	0	0.031716	0.0465853	0	0	0	0	0	0
RPE__nmur3	0	0	0	0	0	0	0	0	0	0	0.0462415
RPE__gnl3l	0.199432	0.267125	0.192863	0.09313	0.198719	0.199363	0	0.249539	0.243912	0.0986364	0
RPE__svbp	0.109004	0.0223987	0.0671936	0.031716	0.0465853	0.152045	0	0	0.0239584	0.0986364	0.134502
RPE__prph	0.166182	0.0661789	0	0	0.0234807	0	0	0	0	0	0
RPE__chia.1	0	0	0	0	0	0	0	0	0	0	0
RPE__ralbb	0.0372573	0.0223987	0.0671936	0.031716	0.0693257	0	0	0	0.0475255	0	0
RPE__acyp2	0	0	0	0	0	0	0	0	0	0	0
RPE__AL844172.2	0	0	0	0	0	0	0	0	0	0	0
RPE__AL935272.1	0	0	0	0	0	0	0	0	0	0	0
RPE__sp2	0.393892	0.149945	0.0671936	0.438971	0.336329	0.374492	0	0.105049	0.34247	0.437019	0.257528
RPE__BX000700.11	0	0	0	0	0	0	0	0	0	0	0
RPE__arf4b	0.0125263	0	0	0.031716	0	0	0	0.0534805	0	0	0
RPE__ptprga	3.4563	3.56598	2.799	3.75163	3.59013	3.64638	1.55005	3.22438	3.74686	3.08757	2.97085
RPE__mrto4	0.0854827	0.0875807	0	0	0	0.0524825	0	0.0534805	0	0.0986364	0
RPE__ier2b	0.582134	0.769012	0.251818	0.180611	0.113759	0.0524825	0	0.154838	0.15991	0	0.0462415	1	young
RPE__CR352285.2	0	0	0	0	0	0	0	0	0	0	0
RPE__BX324177.4	0	0	0	0	0	0	0	0	0	0	0
RPE__CR854846.2	0	0	0	0	0	0	0	0	0	0	0
RPE__CR559931.1	0	0	0	0	0	0	0	0	0	0	0.0462415
RPE__FP016005.1	0.0125263	0	0.0671936	0.031716	0.0234807	0.0524825	0	0	0	0	0.0910468
RPE__pfklb	0.0735766	0.10867	0.251818	0	0	0.0524825	0	0.202966	0.138123	0.0986364	0.217674
RPE__CR847970.1	0	0	0	0	0	0	0	0	0	0	0
RPE__CR936337.1	0	0	0	0	0	0	0	0	0	0	0
RPE__cpne5b	0.44099	0.833769	0.466145	0.775071	0.811308	0.602809	0	0.872506	0.303851	0.277726	0.779529
RPE__SFMBT1	0.957395	0.426777	0.415474	0.508245	0.39151	0.45468	0	0.462215	0.303851	0.0986364	0.0910468	3	young
RPE__CR450764.8	0	0	0	0	0	0	0	0	0	0	0
RPE__foxg1b	0.486599	1.001	0.466145	0.0627498	0.864284	0.245178	0	0.501231	0.587232	0.437019	0.406769
RPE__clcn4	0.143582	0.170148	0.251818	0.031716	0.177943	0.332662	0	0	0.15991	0.35957	0.441786
RPE__CU929070.2	0	0	0	0	0	0	0	0	0	0	0
RPE__AL840638.2	0	0	0	0	0	0	0	0	0	0	0
RPE__BX469912.1	0	0	0	0	0	0	0	0	0	0	0
RPE__dre-let-7f	0	0	0	0	0	0	0	0	0	0	0
RPE__BX324177.8	0	0	0	0	0	0	0	0	0	0	0
RPE__BX469912.14	0	0.0223987	0.0671936	0	0	0	0	0	0	0	0
RPE__CR450764.14	0	0	0	0	0	0	0	0	0	0	0
RPE__cfap410	0.0125263	0	0	0	0.0465853	0	0	0	0.0239584	0	0
RPE__CR450764.6	0	0	0	0	0	0	0	0	0	0	0
RPE__BX469912.8	0	0	0	0	0	0	0	0	0	0	0
RPE__CABZ01022569.3	0	0	0	0	0	0	0	0	0	0	0
RPE__strn	0.263718	0.0875807	0.131396	0.366202	0.278952	0.245178	2.27993	0.338406	0.34247	0.510522	0.29631
RPE__ENSDARG00000098374	1.07552	1.26796	0.652712	1.09328	0.952555	1.17609	0	1.06709	1.53218	0.830555	0.29631
RPE__BX324177.10	0	0	0	0	0	0	0	0	0	0	0
RPE__pex11g	0.0972913	0	0.131396	0.122884	0.0465853	0.245178	0	0	0.0707137	0	0
RPE__slc35e1	0.345205	0.644578	0.608283	0.366202	0.37335	0.45468	0	0.422114	0.603223	0.0986364	0.573928
RPE__tmcc1b	0.897874	0.70121	0.695813	1.00017	0.593278	1.07822	1.55005	0.842436	0.487372	0.510522	0.370881
RPE__nab2	0.0125263	0.0223987	0.0671936	0	0	0.0524825	0	0	0.0475255	0.0986364	0
RPE__AL954137.2	0.639792	0.978266	2.28149	1.12304	1.6701	1.4352	3.12318	1.77273	1.3734	3.43773	2.72296	5	middle
RPE__kcnab2a	0.274159	0.285762	0.131396	0.122884	0.135472	0.602809	0	0.294657	0.15991	0.58046	0.257528
RPE__rargb	0.0372573	0	0	0	0.0234807	0.0524825	0	0	0	0.0986364	0.0462415
RPE__CR450764.4	0	0	0	0	0	0	0	0	0	0	0
RPE__CABZ01022569.2	0	0	0	0	0	0	0	0	0	0	0
RPE__BX324177.3	0	0	0	0	0	0	0	0	0	0	0
RPE__INHBB	0	0	0	0	0	0	0	0	0	0	0
RPE__map1lc3c	0	0	0	0	0	0.0524825	0	0	0	0	0
RPE__her15.2	0	0	0	0	0	0	0	0	0	0	0.134502	8	old
RPE__CR450764.3	0	0	0	0	0	0	0	0	0	0	0
RPE__BX296530.1	0	0	0	0	0	0	0	0	0	0	0
RPE__BX276115.1	0	0	0	0	0	0	0	0	0	0	0
RPE__CR854846.1	0	0	0	0	0	0	0	0	0	0	0
RPE__park7	0.639792	0.375498	0.362958	0.263089	0.259308	0.567178	0	0.748271	0.32329	0.0986364	0.370881
RPE__BX324177.16	0	0	0	0	0	0	0	0	0	0	0
RPE__slc2a10	0	0.0444549	0	0.031716	0.0234807	0	0	0	0	0	0
RPE__AL954137.1	0	0	0	0	0	0	0	0	0	0	0
RPE__arid3a	0.710691	0.248244	0.415474	0.180611	0.278952	0.152045	0	0.422114	0.284147	0.58046	0.694975	10	old
RPE__il17rd	0.0372573	0.0444549	0.131396	0	0	0.0524825	0	0.105049	0.0707137	0	0
RPE__her2	0.0125263	0	0	0	0	0	0	0	0	0	0
RPE__RPL37A	2.39623	2.11528	2.67524	2.13045	2.32773	2.25667	1.55005	2.47758	1.90544	2.24803	2.5085
RPE__igfbp6a	0.0494656	0	0	0.031716	0	0	0	0.0534805	0.0239584	0	0
RPE__zgc:162182	0	0.0223987	0	0	0	0	0	0	0	0	0
RPE__BX324177.11	0	0	0	0	0	0	0	0	0	0	0
RPE__AL844172.1	0	0	0	0	0	0	0	0	0	0	0
RPE__CR450764.18	0	0	0	0	0	0	0	0	0	0	0
RPE__dre-mir-499	0	0	0	0	0	0	0	0	0	0	0
RPE__CT033790.1	0	0	0	0	0	0	0	0	0	0	0
RPE__CR450764.9	0	0	0	0	0	0	0	0	0	0	0
RPE__AL844563.2	0	0	0	0	0	0	0	0	0	0	0
RPE__pik3c2b	0.44099	0.0875807	0.695813	0.366202	0.298332	0.332662	0	0.501231	0.470035	0.886847	0.54201
RPE__CR855375.4	0	0	0	0	0	0	0	0	0	0	0
RPE__CR925698.1	0	0	0	0	0	0	0	0	0	0	0
RPE__BX469912.11	0	0	0	0	0	0	0	0	0	0	0
RPE__BX324177.7	0	0	0	0	0	0	0	0	0	0	0
RPE__dgkab	0.109004	0.229113	0.608283	0.122884	0.198719	0.289583	0	0.501231	0.0935351	0.190958	0.694975
RPE__CR589875.3	0	0	0	0	0	0	0	0	0	0	0
RPE__gnb4b	0.468528	0.322329	0.562442	0.462434	0.259308	0.199363	0	0.681897	0.521432	0.35957	0.475974
RPE__pax7a	0.0735766	0.0444549	0.0671936	0.122884	0.0465853	0	0	0.154838	0.0707137	0.190958	0.134502
RPE__BX119916.2	0	0	0	0	0	0	0	0	0	0	0
RPE__FP325130.1	0.120622	0.285762	0.0671936	0.180611	0.135472	0.199363	0	0.154838	0.181374	0.277726	0
RPE__BX324177.21	0	0	0	0	0	0	0	0	0	0	0
RPE__fgd5a	0.0372573	0.10867	0.131396	0.315567	0.0693257	0.152045	0	0.0534805	0.0239584	0.190958	0.217674
RPE__LO017719.3	0	0	0	0	0	0	0	0	0	0	0
RPE__BX469912.3	0	0	0	0	0	0	0	0	0	0	0
RPE__cse1l	0.530809	0.426777	0.251818	0.263089	0.317456	0.567178	0	0.501231	0.34247	0.510522	0.665652
RPE__CR631124.1	0	0	0	0	0	0	0	0	0	0	0
RPE__AL929286.1	0	0	0	0	0	0	0	0	0	0	0
RPE__BX000700.17	0	0	0	0	0	0	0	0	0	0	0
RPE__CR855375.5	0	0	0	0	0	0	0	0	0	0	0
RPE__CR293511.1	0.0249448	0	0	0	0	0	0	0	0	0	0
RPE__BX000700.13	0	0	0	0	0	0	0	0	0	0	0
RPE__BX324177.14	0	0	0	0	0	0	0	0	0	0	0
RPE__BX936438.2	0	0	0	0	0	0	0	0	0	0	0
RPE__socs7	0.294818	0.190072	0.415474	0.180611	0.278952	0.374492	2.27993	0.380867	0.398528	0.437019	0.29631
RPE__BX000700.3	0	0	0	0	0	0	0	0	0	0	0
RPE__si:ch211-156l18.4	0	0	0	0	0	0	0	0	0	0	0
RPE__hoxc11b	0	0	0	0	0	0.0524825	0	0	0	0	0
RPE__CU929070.3	0	0	0	0	0	0	0	0	0	0	0
RPE__BX469912.10	0	0	0	0	0	0	0	0	0	0	0
RPE__megf6b	0.0494656	0.0223987	0.0671936	0	0.135472	0	0	0	0.0707137	0.190958	0.0910468
RPE__BX000700.19	0	0	0	0	0	0	0	0	0	0	0
RPE__AL831791.1	0	0	0	0	0	0	0	0	0	0	0
RPE__CT963136.1	0	0	0	0	0	0	0	0	0	0	0
RPE__si:ch73-267c23.10	0.0125263	0	0.0671936	0.031716	0.0465853	0	0	0	0.0475255	0	0.29631	8	old
RPE__FP016005.3	0.0125263	0	0.192863	0	0	0	0	0	0	0	0.0462415
RPE__mapkapk3	0.0615715	0.0875807	0.0671936	0.031716	0	0.0524825	0	0.0534805	0.0935351	0.0986364	0.217674	6	middle
RPE__CU459094.1	0.0125263	0.0444549	0	0	0	0	0	0.154838	0.0239584	0	0
RPE__si:ch73-106k19.2	0.0125263	0.0223987	0.0671936	0.031716	0.0917132	0.0524825	0	0.0534805	0	0	0
RPE__CR847934.1	0	0	0	0	0	0	0	0	0.0239584	0	0
RPE__CABZ01022564.2	0	0	0	0	0	0	0	0	0	0	0
RPE__CABZ01022564.1	0	0	0	0	0	0	0	0	0	0	0
RPE__BX005472.1	0	0	0	0	0	0	0	0	0	0	0
RPE__CABZ01044767.1	0	0	0	0	0	0	0	0	0	0	0
RPE__BX548160.2	0	0	0	0	0	0	0	0	0	0	0
RPE__BX324177.12	0	0	0	0	0	0	0	0	0	0	0
RPE__her15.1	0.0249448	0	0	0.031716	0	0	0	0	0	0	0.0910468	8	old
RPE__CABZ01092982.2	0.0854827	0	0.0671936	0.09313	0.0693257	0	0	0.294657	0.0935351	0	0.217674
RPE__timp4.1	0	0	0	0	0	0	0	0	0	0	0
RPE__ube2v1	0.639792	0.742272	0.362958	0.315567	0.593278	0.737134	0	0.422114	0.303851	0.510522	0.605155
RPE__LO018315.6	0.0125263	0	0	0	0	0	0	0	0	0	0.0462415
RPE__atp2b2	2.97667	2.95011	3.47964	2.55827	3.67227	3.39524	2.76231	3.23019	3.17329	4.01913	2.18596
RPE__r3hdm4	0.199432	0.129455	0.415474	0.289567	0.239393	0.0524825	0	0.294657	0.264169	0.277726	0.0462415
RPE__AL840638.3	0	0.0223987	0	0	0	0.0524825	0	0	0	0	0
RPE__CU459075.1	0	0	0	0	0	0	0	0	0	0	0
RPE__chia.2	0	0	0	0	0	0	0	0	0	0	0
RPE__BX000700.15	0	0	0	0	0	0	0	0	0	0	0
RPE__BX469912.15	0	0	0	0	0	0	0	0	0	0	0
RPE__dre-mir-726	0	0	0	0	0	0	0	0	0	0	0
RPE__CR848761.1	0	0	0	0	0.0234807	0	0	0	0	0	0
RPE__LO017719.2	0	0	0	0	0	0	0	0	0	0	0
RPE__BX469912.6	0	0	0	0	0	0	0	0	0	0	0
RPE__aspscr1	0.120622	0.209724	0.251818	0.09313	0.135472	0.152045	0	0.0534805	0.0475255	0.0986364	0.257528
RPE__CABZ01100304.1	0	0	0	0	0	0	0	0	0	0	0
RPE__zgc:153431	0.143582	0.10867	0.466145	0.152036	0.135472	0.493162	0	0.576233	0.223365	0.0986364	0.63572
RPE__BX324177.24	0	0	0	0	0	0	0	0	0	0	0
RPE__BX324177.22	0	0	0	0	0	0	0	0	0	0	0
RPE__BX324177.6	0	0	0	0	0	0	0	0	0	0	0.0462415
RPE__CU459094.3	0.0125263	0	0	0.031716	0	0	0	0	0.0239584	0	0
RPE__FO704721.2	0.0125263	0.0223987	0	0	0.0234807	0.0524825	0	0.0534805	0	0	0
RPE__EML6	0.199432	0.0875807	0.0671936	0.208631	0.0234807	0.199363	0	0.105049	0.0707137	0	0.29631
RPE__FO904934.2	0	0	0	0	0	0	0	0	0	0	0
RPE__aldh4a1	0.188434	0.0223987	0.0671936	0.152036	0.156864	0.103123	0	0.154838	0.15991	0	0.0462415
RPE__hoxc6b	0.0494656	0	0	0	0.0234807	0	0	0.0534805	0	0	0
RPE__srsf7b	0	0.0223987	0	0.031716	0	0	0	0	0	0	0.0462415
RPE__CR450764.5	0	0	0	0	0	0	0	0	0	0	0
RPE__CR847973.1	0	0	0	0	0	0	0	0	0	0	0
RPE__csnk2a4	0.0249448	0.0444549	0.0671936	0	0	0.0524825	0	0	0	0	0
RPE__CR548622.1	0	0	0	0	0	0	0	0	0	0	0
RPE__zgc:194981	0.0125263	0.0444549	0.131396	0	0	0	0	0	0.0239584	0	0
RPE__orc2	0	0.0223987	0	0	0	0	0	0	0.0239584	0	0
RPE__BX324177.20	0	0	0	0	0	0	0	0	0	0	0
RPE__CR855375.1	0	0	0	0	0	0	0	0	0	0	0
RPE__CT573222.1	0	0	0	0	0	0	0	0	0	0	0
RPE__stimate	0.231933	0.149945	0.0671936	0.152036	0.113759	0.103123	0	0.249539	0.264169	0.190958	0.334077	6	middle
RPE__BX000700.5	0	0	0	0	0	0	0	0	0	0	0
RPE__CU861893.1	0	0	0	0	0	0	0	0	0	0	0
RPE__CR933820.1	0	0	0	0	0	0	0	0	0	0	0
RPE__BX000700.2	0	0	0	0	0	0	0	0	0	0	0
RPE__FQ311892.1	0	0	0	0	0	0	0	0	0	0	0
RPE__si:ch211-193l2.10	0	0	0	0	0	0	0	0	0	0	0
RPE__FO681393.1	0	0	0	0	0	0	0	0	0	0	0
RPE__eif4a3	0.384286	0.508389	0.515097	0.41512	0.336329	0.289583	0	0.338406	0.181374	0.35957	0.257528
RPE__iffo2b	0.355075	0.267125	0.0671936	0.341106	0.177943	0.152045	0	0.154838	0.470035	0.510522	0.475974
RPE__APBA3	0.305037	0.209724	0.652712	0.263089	0.444658	0.152045	0	0.294657	0.116001	0.437019	0.176687
RPE__ENSDARG00000090976	0.0494656	0	0	0.031716	0.0693257	0	0	0	0.0239584	0	0.0910468
RPE__CU855733.1	0	0	0	0	0	0	0	0	0	0	0
RPE__BX000700.4	0	0	0	0	0	0	0	0	0	0	0
RPE__BX000700.23	0	0.0223987	0	0	0	0	0	0	0	0	0
RPE__sarnp	0.253201	0.229113	0.251818	0.152036	0.354958	0.103123	0	0.105049	0.181374	0.0986364	0.217674
RPE__BX248501.2	0.120622	0.0444549	0.0671936	0	0	0	0	0.0534805	0.0239584	0	0.0462415	1	young
RPE__opn6a	0.143582	0.170148	0.652712	0.289567	0.135472	0.493162	0	0.294657	0.181374	0.190958	1.16202	8	old
RPE__hnrnpa1a	0.623552	0.728714	0.251818	0.756209	0.495918	0.415143	0	0.338406	0.434725	0.886847	0.334077
RPE__CR556713.1	0	0	0	0	0	0	0	0	0	0	0
RPE__wu:fi42e03	0.0249448	0	0	0	0	0	0	0	0	0	0
RPE__BX119916.1	0	0	0	0	0	0	0	0	0	0	0
RPE__il1rapl1b	0	0	0	0	0	0	0	0	0	0	0.0462415
RPE__BX293991.1	0	0	0	0	0	0	0	0	0	0	0
RPE__BX469912.7	0.0125263	0	0	0	0	0	0	0	0	0	0
RPE__CT573239.1	0	0	0	0	0	0	0	0.0534805	0	0	0
RPE__CABZ01022569.5	0	0	0	0	0	0	0	0	0	0	0
RPE__SHROOM2	0.120622	0.0875807	0.308458	0.0627498	0.135472	0.0524825	0	0.249539	0.0707137	0.190958	0.29631
RPE__CABZ01008739.1	0	0	0	0	0	0.0524825	0	0	0	0	0
RPE__ABCA7	0.849819	0.858879	1.44168	1.15218	1.02414	0.768849	0	1.04085	0.782451	1.13943	0.935082
RPE__CABZ01022564.3	0	0	0	0	0	0	0	0	0	0	0
RPE__BX469912.5	0	0	0	0	0	0	0	0	0	0	0
RPE__ldb1b	0.450228	0.392795	0.737664	0.390868	0.298332	0.493162	0	0.338406	0.41674	0.71092	0.694975
RPE__CR855274.1	0	0	0	0	0	0	0	0	0	0	0
RPE__BX000700.8	0	0	0	0	0	0	0	0	0	0	0
RPE__dusp7	0.284525	0.190072	0.0671936	0.208631	0.113759	0.199363	1.55005	0.202966	0.243912	0.190958	0.134502
RPE__tdrd3	0.44099	0.755704	0.308458	0.678196	0.608884	0.637581	0	0.462215	0.521432	0.58046	0.63572
RPE__mdm4	1.28621	1.0991	1.25255	1.19483	1.11438	1.4352	1.55005	1.09286	0.739688	1.04363	0.833265
RPE__BX511159.1	0	0	0	0	0	0	0	0	0	0	0
RPE__BX324177.23	0	0	0	0	0	0	0	0	0	0	0
RPE__BX548160.1	0	0	0	0	0	0	0	0	0	0	0
RPE__CR812468.2	0	0	0	0	0	0	0	0	0	0	0
RPE__CR759952.1	0	0	0	0	0	0	0	0	0	0	0
RPE__CABZ01100187.1	0	0	0	0	0	0	0	0	0	0	0
RPE__CABZ01065569.1	0	0	0	0	0	0	0	0	0	0	0
RPE__BX324177.18	0	0.0223987	0	0	0	0	0	0	0	0	0
RPE__BX000700.22	0	0	0	0	0	0	0	0	0	0	0
RPE__CR555295.2	0	0	0	0	0	0	0	0	0	0	0
RPE__CR318604.1	0	0	0	0	0	0	0	0	0	0	0
RPE__BX469912.4	0	0	0	0	0	0	0	0	0	0	0
RPE__dre-mir-135c-1	0	0	0	0	0	0	0	0	0	0	0
RPE__notum1b	0	0	0	0	0	0	0	0	0	0	0
RPE__CABZ01112732.1	0	0	0	0	0	0	0	0	0	0	0
RPE__CR450764.10	0.0494656	0.0661789	0	0	0.0234807	0	0	0.0534805	0	0	0	1	young
RPE__tegt	0.702983	0.539784	0.515097	0.595721	0.512608	0.415143	0	0.780347	0.587232	1.13943	0.665652
RPE__iars1	0.253201	0.375498	0.251818	0.341106	0.219199	0.199363	0	0.202966	0.0707137	0.190958	0.134502	2	young
RPE__smug1	0	0	0	0	0.0234807	0	0	0.0534805	0.0475255	0	0
RPE__cnpy2	0.0735766	0.0223987	0.0671936	0.031716	0.0465853	0	0	0	0.0239584	0	0.0910468	10	old
RPE__CR450764.11	0	0	0	0	0	0	0	0	0	0	0
RPE__CABZ01022569.1	0	0	0	0	0	0	0	0	0	0	0
RPE__tp53rk	0.0249448	0.0444549	0	0	0.0693257	0	0	0.154838	0.0935351	0	0.0462415
RPE__CR550302.3	0.143582	0.129455	0.192863	0.09313	0.0693257	0.199363	0	0.154838	0.181374	0.0986364	0.0910468
RPE__SERINC3	0.0125263	0	0	0	0	0	0	0	0	0	0.0462415
RPE__CR556714.2	0	0	0	0	0	0	0	0	0	0	0
RPE__CR450796.1	0	0	0	0	0	0	0	0	0	0	0
RPE__CABZ01022569.4	0	0	0	0	0	0	0	0	0	0	0
RPE__BX000700.9	0	0	0	0	0	0	0	0	0	0	0
RPE__BX248521.3	0	0	0	0	0	0	0	0	0	0	0
RPE__avil	0	0.0223987	0	0	0	0	0	0	0	0	0
RPE__BX469912.12	0	0	0	0	0	0	0	0	0	0	0
RPE__arfgap1	0.0249448	0.0223987	0	0	0.0234807	0.0524825	0	0	0	0	0
RPE__cdk4	0.0125263	0	0	0.0627498	0	0	0	0	0	0	0
RPE__hoxc12b	0	0	0	0	0	0	0	0	0	0	0
RPE__calcoco1b	0.0249448	0	0.131396	0.152036	0	0.0524825	0	0	0.0475255	0.0986364	0
RPE__abhd6a	0.177351	0.304161	0.131396	0.152036	0.198719	0.103123	0	0.154838	0.0935351	0	0.217674
RPE__FO704721.1	0	0.0223987	0	0	0	0	0	0	0	0	0
RPE__CU459094.2	0	0	0	0	0	0	0	0	0	0	0
RPE__CABZ01092982.1	0	0	0	0	0	0	0	0	0	0	0
RPE__LO016980.1	0	0	0	0	0	0	0	0	0	0	0
RPE__CU210919.2	0	0	0	0	0	0	0	0	0	0	0
RPE__BX000700.26	0	0	0	0	0	0	0	0	0	0	0
RPE__BX000700.25	0	0	0	0	0	0	0	0	0	0	0
RPE__CR450764.16	0	0	0	0	0	0	0	0	0	0	0
RPE__CABZ01008730.1	0	0.0444549	0	0.0627498	0	0	0	0	0	0	0
RPE__BX469912.13	0	0	0	0	0	0	0	0	0	0	0
RPE__BX324177.19	0	0	0	0	0	0	0	0	0	0	0
RPE__FP016005.2	0	0	0	0	0	0	0	0	0	0	0
RPE__AL928649.1	0	0	0	0	0	0	0	0	0	0	0
RPE__BX571675.1	0.0249448	0	0	0	0	0	0	0	0	0	0
RPE__CR318645.1	0	0	0	0	0	0	0	0	0	0	0
RPE__BX000700.6	0	0	0	0	0	0	0	0	0	0	0
RPE__FP003590.2	0.0372573	0.0661789	0.0671936	0	0.0917132	0	0	0.0534805	0.0239584	0.0986364	0
RPE__CU929458.1	0	0	0	0	0	0	0	0	0	0	0
RPE__gli2b	0	0.0223987	0	0.031716	0.0234807	0	0	0.0534805	0	0	0.0462415
RPE__hdac11	0.821623	0.375498	1.03484	0.678196	0.940271	1.10332	1.55005	0.872506	1.0273	1.27215	1.7836	7	old
RPE__ENSDARG00000075748	0	0	0	0	0	0	0	0	0	0	0
RPE__col2a1b	0	0.129455	0.0671936	0.031716	0.0465853	0.103123	0	0.105049	0.0475255	0	0
RPE__CR450764.1	0	0	0	0	0	0	0	0	0	0	0
RPE__mustn1b	0	0	0.0671936	0	0	0.0524825	0	0	0	0	0
RPE__CR555297.1	0	0	0	0	0	0	0	0	0	0	0
RPE__CABZ01072242.1	0	0	0	0	0	0	0	0	0	0	0
RPE__hoxc13b	0	0	0	0	0	0	0	0	0	0	0
RPE__si:ch73-106k19.5	0	0	0	0	0	0	0	0.0534805	0	0	0
RPE__BX537291.1	0	0	0	0	0.0234807	0	0	0	0	0	0
RPE__cacna1da	0.364878	0.409886	0.466145	0.678196	0.409445	0.415143	1.55005	0.612321	0.554707	0.35957	0.475974
RPE__CR457444.7	0	0	0	0	0	0	0	0	0	0	0
RPE__FO744859.1	0	0	0	0	0	0	0	0	0	0	0
RPE__CT033813.1	0	0	0	0	0	0	0	0	0	0	0
RPE__BX530062.1	0	0	0	0	0	0	0	0	0	0	0
RPE__CR450764.17	0	0	0	0	0	0	0	0	0	0	0
RPE__ndufa11	0.623552	0.340271	0.737664	0.341106	0.135472	0.860012	0	0.338406	0.181374	0.190958	1.00699
RPE__zgc:113184	0.0615715	0.0223987	0	0.122884	0.0465853	0	0	0.0534805	0.116001	0	0.0910468
RPE__BX000700.27	0	0	0	0	0	0	0	0	0	0	0
RPE__CR450764.2	0	0	0	0	0	0	0	0	0	0	0
RPE__BX324177.2	0	0	0	0	0	0	0	0	0	0	0
RPE__BX324177.1	0	0	0	0	0	0	0	0	0	0	0
RPE__tmem63bb	0.0854827	0.0661789	0.192863	0.0627498	0.113759	0.245178	0	0.338406	0.15991	0.277726	0.176687
RPE__CU929070.1	0.0735766	0	0	0.09313	0	0	0	0.202966	0	0	0
RPE__akr7a3	0.0494656	0.149945	0.131396	0.031716	0.0693257	0.103123	0	0	0.0707137	0.190958	0.134502
RPE__FO904934.3	0	0	0	0	0	0	0	0	0	0	0
RPE__CR925817.2	0	0	0	0	0	0	0	0	0	0	0
RPE__CR450797.1	0	0	0	0	0	0	0	0	0	0	0
RPE__CABZ01011390.1	0	0	0	0	0	0	0	0	0	0	0
RPE__LO017916.1	0	0	0	0	0	0	0	0	0	0	0
RPE__BX469912.2	0	0	0	0	0	0	0	0	0	0	0
RPE__BX000700.1	0	0	0	0	0	0	0	0	0	0	0
RPE__acap3b	0.0972913	0.585631	0.466145	0.180611	0.198719	0.45468	1.55005	0.748271	0.41674	0.0986364	1.62507
RPE__mir196c	0	0	0	0	0	0	0	0	0	0	0
RPE__dido1	1.38103	2.02388	1.94883	1.63765	1.11438	1.65479	0	1.23852	1.27701	1.35431	1.481
RPE__BX248331.1	0	0.0223987	0	0	0	0	0	0	0	0	0
RPE__camta1b	0.364878	0.769012	1.77884	0.595721	0.669674	0.799881	3.41161	1.19158	0.470035	1.91061	1.22369
RPE__mrps16	0.143582	0.170148	0.308458	0.0627498	0.135472	0.103123	0	0	0.0707137	0.35957	0.217674
RPE__CR628365.2	0	0	0	0	0	0	0	0	0	0	0
RPE__CR558302.1	0	0	0	0	0.0234807	0	0	0	0	0	0
RPE__BX324177.15	0	0	0	0	0	0	0	0	0	0	0
RPE__BX324177.13	0	0	0	0	0	0	0	0	0	0	0
RPE__CR556714.1	0	0	0	0	0	0	0	0	0	0	0
RPE__hesx1	0.263718	0.340271	0.251818	0.366202	0.37335	0.103123	0	0.380867	0.15991	0.190958	0.406769
RPE__FO744851.1	0	0	0	0	0	0	0	0	0	0	0
RPE__BX571706.1	0	0	0	0	0	0	0	0	0	0	0
RPE__FO904934.1	0	0	0	0	0	0	0	0	0	0	0
RPE__CU929070.4	0	0	0	0	0	0	0	0.0534805	0.0239584	0	0
RPE__BX324177.17	0	0	0	0	0	0	0	0	0	0	0
RPE__LO017719.1	0	0	0	0	0	0	0	0	0	0	0
RPE__BX469912.9	0	0	0	0	0	0	0	0	0	0	0
RPE__BX571768.1	0.0249448	0.0661789	0.192863	0.0627498	0.0465853	0.0524825	0	0.249539	0.0707137	0	0.134502
RPE__CT737428.1	0	0	0	0	0	0	0	0	0	0	0
RPE__BX324177.9	0	0	0	0	0	0	0	0	0	0	0
RPE__pip4k2cb	1.23368	0.742272	0.652712	1.10824	0.988792	1.12798	0	0.501231	1.0034	1.13943	0.983416
RPE__prkcdb	1.70424	1.12002	0.695813	1.23626	1.02414	1.54917	0	1.01412	1.48117	0.886847	0.217674
RPE__CABZ01072245.1	0	0	0	0	0	0	0	0	0	0	0
RPE__CU633745.1	0.0125263	0.0875807	0.0671936	0.09313	0.0234807	0.0524825	0	0	0.0935351	0	0.0462415
RPE__CR847563.2	0.0125263	0	0	0	0	0	0	0.0534805	0.0707137	0	0.0910468	8	old
RPE__CABZ01079837.1	0	0	0	0	0	0	0	0	0	0	0
RPE__CR556712.1	0	0	0	0	0	0	0	0	0	0	0
RPE__CR589944.3	0	0	0	0	0	0	0	0	0	0	0
RPE__LO018315.7	0	0	0	0	0	0	0	0.0534805	0	0	0
RPE__BX571675.2	0	0	0	0	0	0	0	0	0	0	0
RPE__CU571319.2	0	0.0223987	0	0	0	0	0	0	0.0239584	0	0
RPE__CR450786.1	0.0125263	0	0	0.031716	0	0	0	0	0.0239584	0	0.134502	8	old
RPE__CR589875.4	0	0	0	0	0	0	0	0	0	0	0
RPE__BX530032.2	0	0	0	0	0	0	0	0	0	0	0
RPE__BX914197.1	0.0125263	0	0	0	0	0	0	0.0534805	0	0	0
RPE__CU928222.3	0	0	0	0	0	0	0	0	0	0	0
RPE__CR457444.11	0	0	0	0	0	0	0	0	0	0	0
RPE__CR457444.9	0	0	0	0	0	0	0	0	0	0	0
RPE__CR457444.12	0	0	0	0	0	0	0	0	0	0	0
RPE__CR457444.10	0	0	0	0	0	0	0	0	0	0	0
RPE__CR457444.8	0	0	0.131396	0.031716	0	0	0	0	0	0	0.0462415
RPE__CABZ01087025.2	0	0	0	0	0	0	0	0	0	0	0
RPE__CABZ01087025.3	0.0125263	0	0	0	0	0	0	0	0	0	0
RPE__CABZ01087025.1	0.0125263	0.0223987	0	0	0	0	0	0	0	0	0
RPE__CABZ01080006.1	0	0	0	0	0.0234807	0	0	0	0	0	0
RPE__CABZ01073015.1	0	0	0	0	0	0	0	0	0	0	0
RPE__FO704721.3	0.0125263	0.0661789	0	0.031716	0.0465853	0.0524825	0	0.105049	0	0.277726	0.0910468
RPE__si:ch211-57m13.8	0	0	0	0	0	0	0	0	0	0	0
RPE__pigo	0.154927	0.149945	0	0.122884	0.156864	0.103123	0	0.202966	0.138123	0.190958	0
RPE__sez6l	0.109004	0.0661789	0.131396	0.09313	0.0693257	0.103123	0	0.105049	0.0707137	0	0.217674
RPE__slc43a2b	0.756092	2.89048	2.60914	1.10824	2.4454	2.50285	4.03792	2.3119	2.68004	2.08916	0.751891
RPE__med13a	1.19574	1.15085	1.16324	1.13768	1.15747	1.02669	2.76231	1.09286	1.10798	0.941025	1.28282
RPE__gdnfa	0.0249448	0.0223987	0	0.031716	0.0465853	0	0	0	0.0239584	0	0
RPE__phax	0.199432	0.209724	0.362958	0.09313	0.198719	0.245178	0	0.154838	0.0475255	0.0986364	0.134502
RPE__cuedc1a	0.166182	0.170148	0.415474	0.152036	0.113759	0.332662	1.55005	0.294657	0.138123	0.277726	0.910293
RPE__aak1b	1.08741	0.978266	1.13219	1.01611	1.1034	1.12798	0	1.01412	1.06243	1.13943	1.16202
RPE__inpp5kb	5.01607	5.40177	4.05641	4.66328	4.95244	4.53092	0	3.9188	5.06765	4.80893	2.44087
RPE__CU467963.1	0.983081	1.13037	0.652712	0.616786	0.561549	0.737134	0	0.715466	0.554707	0.0986364	0.370881	2	young
RPE__pitpnab	1.36647	2.22074	0.608283	0.698098	1.06997	0.493162	0	0.715466	0.966789	0.190958	0.176687	2	young
RPE__ugt5d1	0	0	0	0	0	0	0	0	0	0	0
RPE__ccl19b	0	0	0	0	0	0	0	0	0	0	0
RPE__zgc:113274	0.0735766	0	0	0.031716	0	0	0	0.0534805	0.0707137	0.0986364	0
RPE__anxa4	0.231933	0.170148	0.131396	0	0.198719	0.103123	0	0.154838	0.0475255	0.0986364	0.134502
RPE__C10H21orf91	0.87061	0.943476	0.695813	2.11573	1.2299	0.737134	0	0.872506	1.31634	0.35957	0.406769
RPE__postna	0.0972913	0	0	0	0.0693257	0.0524825	0	0.105049	0	0	0
RPE__phf24	0.109004	0.10867	0.0671936	0.263089	0.0693257	0.245178	0	0.294657	0.181374	0.190958	0.257528
RPE__sub1a	0.5567	0.555228	0.308458	0.462434	0.427159	0.374492	0	0.842436	0.243912	0.35957	0.573928
RPE__ripk4	0.0125263	0.0223987	0	0.031716	0.0234807	0	0	0.0534805	0	0	0
RPE__BX511100.4	0	0	0	0	0	0	0	0	0	0	0
RPE__ppm1e	0.548121	0.375498	0.695813	0.595721	0.988792	0.799881	2.76231	1.23852	0.823983	0.35957	1.09761
RPE__tpst2	0.0249448	0.0223987	0.0671936	0	0	0	0	0	0	0	0
RPE__BX465844.1	0.0125263	0.0223987	0	0.031716	0	0	0	0	0	0.0986364	0.0462415
RPE__nsun5	0.0735766	0.0661789	0.131396	0	0.0917132	0.0524825	0	0.0534805	0.0707137	0.0986364	0.0910468
RPE__si:dkey-88l16.4	0	0	0	0	0	0	0	0	0	0	0
RPE__ubc	1.3016	1.36755	2.28149	0.883338	1.03574	1.73726	0	1.89496	0.538166	1.43203	1.81065
RPE__si:dkey-88l16.3	0	0.0223987	0	0	0	0	0	0	0	0	0
RPE__scarb1	0.109004	0.10867	0.251818	0.09313	0.0693257	0.103123	0	0.154838	0.0475255	0.0986364	0.176687
RPE__rnft1	0.188434	0.209724	0.466145	0.09313	0.336329	0.602809	0	0.249539	0.138123	0.0986364	0.751891
RPE__ora5	0	0	0	0	0	0	0	0	0	0	0
RPE__ndufa9b	0.0125263	0	0	0	0	0	0	0	0	0	0
RPE__pstpip2	0.0125263	0.170148	0.0671936	0.031716	0	0.152045	0	0	0.0239584	0	0
RPE__cbln17	0	0	0	0	0	0	0	0	0	0	0
RPE__trim37	0.242606	0.170148	0.362958	0.315567	0.156864	0.199363	0	0.294657	0.243912	0.190958	0.29631
RPE__hrh2b	0	0	0	0	0	0	0	0	0	0	0
RPE__si:ch211-249h16.8	0	0	0	0	0	0	0	0	0	0	0
RPE__si:ch211-57m13.9	0	0	0	0	0	0	0	0	0	0	0
RPE__CR774179.3	0.0125263	0.0223987	0	0.031716	0	0	0	0	0	0	0
RPE__nup155	0.188434	0.190072	0.131396	0.208631	0.113759	0.103123	0	0	0.0935351	0	0	3	young
RPE__prkab1a	0.0854827	0.129455	0.131396	0.0627498	0.0917132	0.245178	0	0.105049	0.202522	0.437019	0.475974	6	middle
RPE__ksr1a	0.0972913	0.149945	0.362958	0	0.135472	0.245178	0	0.986886	0.303851	0	1.20342	8	old
RPE__lmnb1	0.393892	0.322329	0.251818	0.289567	0.135472	0.152045	0	0.338406	0.223365	0.190958	0.257528	1	young
RPE__rps6kb1a	0.530809	0.524172	0.515097	0.485521	0.639599	0.493162	0	0.422114	0.603223	0.647164	0.0910468
RPE__cdc42se2	2.0765	2.06761	0.856391	2.13045	1.35548	1.76897	2.27993	1.47248	1.65233	1.31381	0.665652
RPE__BX569788.1	0.0125263	0	0	0	0	0	0	0	0	0	0
RPE__tacr1b	0.0125263	0	0	0	0	0	0	0	0.0239584	0	0.0462415
RPE__sptlc1	0.374614	0.190072	0.308458	0.390868	0.177943	0.332662	0	0.294657	0.202522	0.0986364	0.441786
RPE__ftr54	0	0	0	0	0	0	0	0	0	0	0
RPE__si:ch211-57m13.10	0	0	0	0	0	0	0	0	0	0	0
RPE__adrb3b	0	0	0	0	0	0	0	0	0.0239584	0.0986364	0
RPE__prlhr2b	0	0	0	0	0.0234807	0	0	0	0	0	0
RPE__plpp1a	2.80728	2.3723	2.23842	2.77989	2.14712	2.47428	2.27993	2.44793	2.73551	3.09953	3.01802
RPE__CT573231.1	0	0	0	0	0	0	0	0	0	0	0
RPE__nf1b	0.0372573	0.0875807	0.0671936	0	0.0693257	0	0	0.0534805	0.0935351	0	0.176687
RPE__ror2	0.284525	0.443473	0.192863	0.09313	0.239393	0.530645	0	0.422114	0.284147	0.771978	0.509369
RPE__mtrex	0.718358	0.615405	0.608283	0.616786	0.577501	0.671534	0	0.576233	0.587232	0.993241	0.723714
RPE__brf2	0.0854827	0.0875807	0.0671936	0	0.0693257	0.0524825	0	0.154838	0.138123	0	0.0462415
RPE__omga	0	0	0	0	0	0	0	0	0	0	0
RPE__fam163ba	0.0125263	0.0223987	0	0.0627498	0.0234807	0	0	0.0534805	0.0475255	0.0986364	0.0910468	5	middle
RPE__rab11fip1b	0.763522	0.687259	0.562442	1.03188	0.495918	0.374492	0	0.462215	0.725147	0.941025	1.03018
RPE__trpc4a	0	0	0	0	0.0234807	0	0	0	0	0	0
RPE__gpat4	0.539491	0.687259	0.966087	0.737098	0.824735	0.493162	0	0.380867	0.504503	0.647164	0.441786
RPE__si:dkey-88l16.5	0	0	0	0	0	0	0	0	0	0	0
RPE__CT027791.1	0	0	0	0	0.0234807	0	0	0	0	0	0
RPE__swi5	0.0372573	0.0661789	0.0671936	0.031716	0	0	0	0	0	0	0.0462415	10	old
RPE__sgsm1b	0.0125263	0.0223987	0.0671936	0.0627498	0.0234807	0	0	0	0	0	0.0462415
RPE__cltca	1.29649	1.38494	1.25255	0.96774	0.902778	1.00021	2.27993	1.09286	1.07395	0.830555	1.22369
RPE__kcnip1b	0.0854827	0.0875807	0.0671936	0.236117	0.0465853	0.152045	0	0	0.0475255	0	0
RPE__rabgef1	0.374614	0.285762	0.415474	0.658015	0.427159	0.567178	0	0.249539	0.521432	0.437019	0.370881
RPE__cldn23a	0	0	0	0	0	0	0	0	0	0	0
RPE__cldn23b	0	0	0	0	0	0	0	0	0	0	0
RPE__pom121	0.0615715	0.285762	0.737664	0.208631	0.278952	0.245178	0	0.154838	0.32329	0.277726	0.370881
RPE__MACIR	0.0494656	0.190072	0	0.208631	0.113759	0.103123	0	0.105049	0.116001	0.0986364	0.0462415
RPE__si:ch211-95j8.3	0.0125263	0	0	0	0	0	0	0	0	0	0
RPE__si:dkey-60d5.3	0	0.0223987	0	0	0	0	0	0	0	0	0.0462415
RPE__nfil3	0.132148	0.322329	0.856391	0.208631	0.198719	0.245178	0	0.422114	0.243912	0.35957	0.441786
RPE__ufm1	0.231933	0.375498	0.131396	0.236117	0.198719	0.199363	0	0.338406	0.452488	0.35957	0.370881
RPE__ptrh2	0.177351	0.248244	0.0671936	0.09313	0.113759	0.332662	0	0	0.0239584	0.190958	0.176687
RPE__auh	0.422335	0.357992	0.251818	0.438971	0.298332	0.493162	0	0.249539	0.32329	0.190958	0.441786
RPE__cabp1b	0.0372573	0.0444549	0.0671936	0.09313	0.0693257	0	0	0.202966	0.0707137	0	0
RPE__hvcn1	0.188434	0.248244	0.608283	0.208631	0.156864	0.289583	0	0.462215	0.0935351	0.510522	1.05301	6	middle
RPE__ppip5k2	0.631695	0.93169	1.06803	0.830219	0.952555	0.889163	1.55005	0.811726	0.65016	0.993241	0.983416
RPE__ypel2a	0.154927	0.0875807	0.362958	0.09313	0.156864	0.103123	2.27993	0.576233	0.138123	0.0986364	0.694975
RPE__triap1	0.132148	0.0661789	0	0.09313	0	0	0	0.0534805	0.0475255	0	0.0462415
RPE__slc27a4	0.221181	0.10867	0.251818	0.152036	0.113759	0.199363	0	0.249539	0.15991	0	0.334077
RPE__scpp8	0	0	0	0.031716	0	0	0	0	0	0	0
RPE__kctd7	0.274159	0.0875807	0	0.09313	0.0234807	0.199363	0	0.202966	0.0935351	0.190958	0.134502
RPE__si:dkey-242g16.2	0	0	0	0	0	0	0	0	0	0	0
RPE__ggt1b	0.0494656	0.0223987	0	0	0.0234807	0	0	0	0	0	0.0462415
RPE__tuba7l	0	0	0	0	0	0	0	0	0	0	0
RPE__zgc:114173	0.0735766	0.0661789	0.0671936	0.031716	0.135472	0.0524825	0	0	0.0239584	0	0.0910468
RPE__spp1	0	0	0	0	0	0	0	0	0	0	0
RPE__srsf9	0.199432	0.170148	0.362958	0.366202	0.135472	0.152045	0	0.202966	0.202522	0	0.257528
RPE__CT573163.1	0	0	0	0.031716	0.0234807	0	0	0	0	0	0
RPE__hephl1b	0.0125263	0.0661789	0.192863	0.09313	0.0465853	0.0524825	0	0.0534805	0.0239584	0	0.0462415
RPE__C10H5orf63	0.0615715	0.0444549	0	0.0627498	0.113759	0	0	0.105049	0	0.0986364	0
RPE__smg8	0.0615715	0.0223987	0.0671936	0.122884	0.0234807	0.199363	0	0.105049	0.0475255	0.190958	0
RPE__BX571694.1	0.0125263	0	0	0	0	0	0	0	0.0239584	0	0
RPE__cux1a	2.47754	2.06761	2.29557	2.17374	2.01864	2.12808	4.03792	2.24452	2.45181	1.98985	2.98279
RPE__sec14l7	0.0125263	0.0223987	0	0.0627498	0	0	0	0	0	0	0.0910468	8	old
RPE__ved	0.0125263	0	0	0	0	0.0524825	0	0	0	0	0
RPE__prr11	0	0	0	0	0	0	0	0	0	0	0
RPE__akap1a	0	0.0223987	0.0671936	0	0.0234807	0	0	0	0	0	0
RPE__npm1a	0.132148	0.229113	0.131396	0.208631	0.113759	0.0524825	0	0.202966	0.0707137	0.277726	0.257528
RPE__CU466285.1	0	0	0	0	0	0	0	0	0	0	0
RPE__frem2a	0.166182	0.149945	0.466145	0.41512	0.156864	0.374492	0	0.462215	0.15991	0.0986364	0.334077
RPE__ppp2r2ab	0.374614	0.357992	0.562442	0.41512	0.278952	0.332662	0	0.462215	0.32329	0.190958	0.573928
RPE__CU466285.2	0	0	0	0	0	0	0	0	0.0239584	0	0
RPE__si:ch73-46j18.5	1.93232	0.966762	0.778335	0.698098	0.444658	0.530645	0	0.612321	0.571061	0.437019	0.694975	1	young
RPE__syk	0.0372573	0.0444549	0	0	0.0234807	0	0	0	0.0475255	0	0
RPE__si:ch211-193e13.5	0.0125263	0	0	0	0	0	0	0	0	0	0
RPE__kdm2bb	0.315184	0.129455	0.192863	0.530616	0.259308	0.374492	0	0.380867	0.202522	0.35957	0.54201
RPE__ptgdsa	0.294818	0.322329	0.131396	0.0627498	0.219199	0.374492	0	0.154838	0.223365	0	0.134502
RPE__sh3bp2	0	0.0223987	0	0	0	0	0	0	0	0	0
RPE__polm	0.0125263	0	0	0.031716	0.0234807	0	0	0.105049	0.0239584	0.0986364	0.0462415
RPE__styxl1	0.0125263	0	0	0	0	0	0	0	0	0	0
RPE__megf10	0.0735766	0.0661789	0	0	0.0234807	0	0	0.105049	0.0239584	0	0
RPE__gal3st1b	0.143582	0.0223987	0.131396	0.031716	0.219199	0.199363	0	0.0534805	0.0475255	0	0
RPE__tbc1d10ab	0.450228	0.129455	0.251818	0.315567	0.198719	0.332662	0	0.202966	0.32329	0.0986364	0.257528
RPE__si:dkey-65j4.2	0	0.0223987	0	0	0.0234807	0	0	0	0.0239584	0.190958	0.0910468	5	middle
RPE__vldlr	1.93561	2.02388	1.13219	1.70805	0.964736	1.24536	0	1.30618	1.267	0.993241	1.26338
RPE__msi2a	1.5793	1.06714	0.415474	1.58518	1.18896	1.31145	0	0.576233	1.19497	1.43203	0.406769
RPE__gnsb	0.0854827	0.0223987	0	0.031716	0.0465853	0.0524825	0	0.0534805	0.0239584	0	0
RPE__bnip3lb	0.253201	0.285762	0.192863	0.289567	0.278952	0.152045	0	0.338406	0.303851	0.437019	0.605155	6	middle
RPE__epb41l4a	1.01456	0.304161	0.695813	0.595721	0.593278	0.737134	0	0.501231	0.487372	0.277726	0.334077
RPE__CU657976.1	0	0	0	0	0	0	0	0	0	0	0
RPE__mrps24	0.143582	0.149945	0.466145	0.122884	0	0	0	0.105049	0.0475255	0.0986364	0.217674
RPE__slc7a1a	2.22112	2.84093	1.16324	1.68828	2.98333	2.48386	1.55005	1.78858	3.11593	2.97523	1.64022
RPE__aplnrb	0.0125263	0.0223987	0	0	0	0	0	0	0	0	0
RPE__ambp	3.16377	2.82509	3.79418	3.71547	3.27748	3.46466	2.76231	3.40496	3.16793	3.8735	3.80358
RPE__AL929315.1	0.0372573	0.0661789	0	0.031716	0.0693257	0	0	0	0.0475255	0	0
RPE__paxbp1	1.38586	1.13037	1.69635	1.00017	0.940271	1.49331	1.55005	1.23852	1.03911	1.13943	1.16202
RPE__wscd1b	0.0125263	0.0223987	0	0	0	0	0	0	0.0475255	0	0
RPE__camk2b2	0.0372573	0.0223987	0	0.031716	0.0234807	0	0	0.105049	0.0239584	0	0.0462415
RPE__orai1b	0.177351	0.248244	0.192863	0.0627498	0.0917132	0.152045	0	0.154838	0.116001	0.0986364	0.176687
RPE__GOLPH3	0.315184	0.170148	0.0671936	0.236117	0.239393	0.245178	0	0.462215	0.398528	0.190958	0.217674
RPE__tmem120a	0.335268	0.524172	0.251818	0.366202	0.427159	0.245178	0	0.249539	0.223365	0.190958	0.176687
RPE__nudcd3	0.166182	0.229113	0.415474	0.0627498	0.0917132	0.152045	0	0.105049	0.138123	0.0986364	0.176687
RPE__prrc1	0.231933	0.170148	0.251818	0.263089	0.336329	0.199363	0	0	0.15991	0.0986364	0.257528
RPE__BX571955.1	0	0	0	0	0	0	0	0	0	0	0
RPE__usp25	1.26018	1.03445	0.893891	1.23626	1.2299	1.15224	0	0.872506	1.0273	0.993241	1.09761
RPE__tlx3b	0.0494656	0	0	0	0	0	0	0	0	0	0
RPE__tmem120b	0.199432	0.129455	0.251818	0.0627498	0.0465853	0.103123	0	0	0	0	0.134502	2	young
RPE__isl1l	0	0	0	0	0	0	0	0	0	0	0
RPE__trim47	0.120622	0.0875807	0.192863	0.152036	0.198719	0.199363	0	0.105049	0.0935351	0	0.29631
RPE__btg3	0.0972913	0.0661789	0.515097	0.152036	0.0693257	0.0524825	0	0.154838	0.243912	0.277726	0.665652
RPE__apc	1.26543	2.13597	1.28114	1.41524	0.824735	1.19955	4.03792	1.21524	1.0034	1.13943	1.33962
RPE__ugt5g2	2.44557	2.27771	2.23842	2.54734	2.47124	2.24545	0	2.39712	2.27342	1.7068	1.39428
RPE__ponzr10	0	0	0	0.031716	0	0	0	0	0	0	0
RPE__pora	0.931244	1.16098	0.562442	0.698098	1.04724	0.45468	2.76231	0.462215	1.0034	0.437019	0.370881
RPE__ryr1a	0.0494656	0	0.0671936	0.031716	0.0234807	0	0	0	0.0239584	0.0986364	0
RPE__slc12a2	2.08542	2.65274	2.85712	1.3157	3.38109	2.45491	0	2.56304	3.14626	3.71928	1.88886
RPE__si:ch73-111e15.1	0	0	0	0	0	0	0	0	0	0	0
RPE__ddx4	0	0	0	0	0	0	0	0	0	0	0
RPE__rhof	0.0125263	0	0	0	0.0465853	0.0524825	0	0	0.0239584	0	0.0462415
RPE__ponzr2	0	0	0	0	0	0	0	0	0	0	0
RPE__pam	0.763522	0.88356	0.515097	0.883338	0.742228	0.567178	0	0.901963	0.810272	0.830555	0.935082
RPE__trim3b	3.22426	2.93248	2.57492	2.15226	2.24025	2.8821	0	2.38674	2.05246	2.20439	0.959451
RPE__si:ch211-222e20.4	0.0249448	0	0	0	0	0	0	0	0	0	0
RPE__dpysl2b	0.305037	0.0444549	0.0671936	0.031716	0.113759	0.152045	0	0.202966	0.0475255	0.190958	0.176687
RPE__si:dkey-27b3.4	0.0125263	0	0	0	0	0	0	0	0	0	0
RPE__nrip1b	0.891106	0.943476	1.96653	1.01611	0.915384	1.4742	1.55005	1.62157	1.1737	1.85525	2.22668	7	old
RPE__cntnap3	0.143582	0.149945	0.0671936	0.152036	0.0465853	0.103123	0	0.154838	0.138123	0	0.217674
RPE__nrarpa	0.0494656	0.0223987	0	0	0.0234807	0.0524825	0	0.0534805	0.0239584	0	0.0462415
RPE__kcnv2a	0.294818	0.267125	0.893891	0.236117	0.298332	0.83026	0	0.872506	0.303851	0.277726	0.935082
RPE__BX005309.1	0.989432	1.1096	0.737664	0.678196	0.811308	0.889163	1.55005	0.576233	1.19497	0.941025	1.26338
RPE__CR392341.1	0	0	0	0	0	0	0	0	0	0	0
RPE__fbn2a	0.0372573	0.0875807	0.251818	0.031716	0.0917132	0.103123	0	0.202966	0.0707137	0.0986364	0.0462415
RPE__CR392341.2	0	0	0	0	0	0	0	0	0	0	0
RPE__si:dkey-4c2.11	0.0125263	0	0	0	0	0	0	0	0.0239584	0	0
RPE__samsn1b	0.120622	0.0661789	0.131396	0.289567	0	0.0524825	0	0.154838	0.116001	0.190958	0.983416	8	old
RPE__rhbdd2	0.0494656	0.0444549	0.0671936	0	0.0693257	0.103123	0	0	0.0707137	0.0986364	0.0910468
RPE__fhdc3	0.0972913	0.10867	0.192863	0.152036	0.156864	0.199363	0	0.105049	0.0935351	0.190958	0.217674
RPE__CR392341.3	0	0	0	0	0	0	0	0	0	0	0
RPE__arfip2b	0	0	0	0	0	0	0	0	0	0	0
RPE__itga1	0.120622	0.149945	0.0671936	0.0627498	0.0465853	0.199363	0	0.154838	0.0475255	0.0986364	0.217674
RPE__bbx	0.539491	0.304161	0.652712	0.366202	0.512608	0.768849	2.27993	0.462215	0.398528	0.35957	0.509369
RPE__exd3	0.924631	0.508389	1.03484	1.01611	0.742228	0.945755	0	0.811726	0.725147	0.35957	0.370881
RPE__adra1ab	0	0	0	0	0	0	0	0	0	0	0
RPE__gdpd5a	0.0372573	0.149945	0.515097	0	0.177943	0.199363	0	0.0534805	0.202522	0	0.779529
RPE__cldn7b	0.0125263	0	0	0	0	0	0	0	0	0	0
RPE__tmem230a	0.0615715	0.149945	0	0.0627498	0.156864	0	0	0.0534805	0.0935351	0.0986364	0.0462415
RPE__mtus2a	0.132148	0.129455	0.466145	0.031716	0.336329	0.704707	0	0.842436	0.361399	0.277726	0.441786
RPE__pargl	0.0125263	0.267125	0	0.122884	0.113759	0.0524825	0	0.154838	0.0707137	0	0.0910468
RPE__grk5	0.0125263	0	0	0	0	0.0524825	0	0	0.0239584	0	0
RPE__ogdhb	0.403436	0.375498	0.466145	0.315567	0.409445	0.245178	0	0.380867	0.521432	0.35957	0.441786
RPE__fgf11b	0.188434	0.357992	0.131396	0.289567	0.278952	0.152045	2.76231	0.0534805	0.202522	0	0
RPE__acer3	0.177351	0.248244	0.192863	0.0627498	0.354958	0.199363	0	0.154838	0.0935351	0.437019	0.217674
RPE__il6st	0.647844	0.658946	0.562442	0.900618	0.529107	0.768849	1.55005	0.501231	0.903624	0.71092	0.779529
RPE__BX000451.2	0.0249448	0.0661789	0.0671936	0.122884	0.0693257	0.0524825	0	0.105049	0.0707137	0	0.0462415
RPE__serpinh1a	0.695234	0.267125	0.251818	0.152036	0.336329	0.493162	0	0.202966	0.504503	0	0.29631
RPE__setd1ba	0.513287	0.392795	0.466145	0.595721	0.461948	0.530645	0	0.576233	0.504503	0.277726	0.406769
RPE__alcama	0.5567	0.170148	0.737664	0.637548	0.495918	0.768849	0	0.715466	0.243912	0.35957	0.63572
RPE__cblb	3.29004	2.97041	2.28149	3.37263	3.47775	3.4254	0	2.9277	3.82394	2.98815	2.36992
RPE__igsf9a	0.335268	0.0875807	0.251818	0.09313	0.0234807	0	3.12318	0.0534805	0.116001	0.0986364	0.134502
RPE__gabrr3a	0	0.170148	0.308458	0.031716	0.0917132	0	0	0.576233	0.0239584	0.0986364	0.509369	8	old
RPE__epob	0.0125263	0	0.0671936	0	0	0	0	0	0.116001	0	0
RPE__pum3	0.364878	0.459978	0.608283	0.552646	0.427159	0.530645	0	0.338406	0.243912	0.277726	0.29631
RPE__cdc37l1	0.188434	0.0875807	0	0.236117	0.0917132	0.245178	0	0.338406	0.138123	0.0986364	0.217674
RPE__gigyf1b	0.995755	0.989679	0.966087	1.39099	0.940271	1.07822	1.55005	0.842436	0.634684	1.13943	0.605155
RPE__lrrtm4l1	0.0125263	0.0661789	0	0	0.135472	0.0524825	0	0.105049	0.181374	0	0.0462415
RPE__si:ch211-127i16.2	0.315184	0.285762	0.562442	0.366202	0.593278	0.45468	0	0.380867	0.810272	0.771978	0.665652
RPE__itga2.1	0	0	0.0671936	0	0	0	0	0.0534805	0	0	0
RPE__vps36	0.44099	0.248244	0.308458	0.390868	0.444658	0.289583	0	0.249539	0.554707	0.35957	0.370881
RPE__car15	0.0125263	0	0.0671936	0	0	0	0	0	0	0	0.0910468	8	old
RPE__slc27a6	0.132148	0.0444549	0.562442	0.236117	0.239393	0.152045	0	0.105049	0.116001	0	0.0462415
RPE__BX571955.2	0.0125263	0	0	0	0	0	0	0	0	0	0
RPE__slc46a3	0	0	0	0	0	0	0	0	0	0	0
RPE__efnb3a	0.335268	0.57051	0.131396	0.236117	0.0917132	0.199363	1.55005	0.249539	0.0475255	0.0986364	0.334077
RPE__stoml3b	0	0	0	0	0	0	0	0	0	0	0.0462415
RPE__ash2l	0.0972913	0.229113	0.0671936	0.236117	0.198719	0.245178	0	0.154838	0.223365	0.0986364	0.217674
RPE__ak3	0.450228	0.190072	0.251818	0.530616	0.278952	0.415143	0	0.154838	0.284147	0	0.257528
RPE__si:ch211-287a12.9	0	0	0	0	0	0	0	0	0	0	0
RPE__itga2.3	0.0735766	0.0444549	0.251818	0	0.113759	0.152045	0	0.0534805	0	0.0986364	0.134502
RPE__proser1	0.315184	0.129455	0.131396	0.41512	0.239393	0.374492	0	0.105049	0.264169	0.190958	0.370881
RPE__dgcr2	1.60434	1.31408	1.85687	1.8393	1.54588	1.4352	1.55005	1.58572	1.57335	1.7068	2.31432	8	old
RPE__hhla2a.1	0	0	0.0671936	0.031716	0	0.0524825	0	0	0.0239584	0	0.0462415
RPE__gfra2b	0.0972913	0.0444549	0.131396	0.031716	0.0693257	0.103123	0	0.154838	0.0475255	0	0.0910468
RPE__isoc1	0.412916	0.322329	0.515097	0.289567	0.512608	0.45468	0	0.501231	0.41674	0.277726	0.334077
RPE__il2rga	0.0249448	0	0	0.031716	0.0234807	0	0	0.0534805	0	0	0
RPE__dscama	0.154927	0.209724	0.308458	0.09313	0.0465853	0.245178	0	0.380867	0.0707137	0	0.573928	8	old
RPE__xpo7	0.231933	0.129455	0.415474	0.366202	0.219199	0.493162	2.27993	0.294657	0.380083	0.437019	0.406769
RPE__si:ch211-103f14.3	0.0249448	0	0	0	0.0234807	0	0	0	0	0	0.0462415
RPE__kdm6bb	0.821623	0.687259	1.41613	0.462434	0.577501	0.602809	0	1.09286	0.739688	1.35431	2.46661	6	middle
RPE__hhla2a.2	0	0	0	0	0	0.0524825	0	0	0	0	0
RPE__dmtn	0	0	0.131396	0.0627498	0.0234807	0	0	0	0.0239584	0	0.0462415
RPE__pcp4a	0.504446	0.615405	0.0671936	0.438971	0.461948	0.530645	2.27993	0.294657	0.243912	0	0.441786
RPE__ankrd55	0	0	0	0	0.0234807	0	0	0	0.0239584	0.190958	0
RPE__pbdc1	0.188434	0.149945	0.131396	0.180611	0.156864	0	0	0	0.116001	0.0986364	0.257528
RPE__CR450836.1	0	0.0223987	0	0	0	0	0	0	0	0	0
RPE__zpld1a	0	0	0	0	0	0	0	0	0	0	0
RPE__phldb2a	0.0494656	0.0875807	0.0671936	0.122884	0.113759	0.152045	0	0	0.0707137	0	0
RPE__si:dkey-18a10.3	0.294818	0.524172	0.0671936	1.03188	0.336329	0	0	0	0.0707137	0	0
RPE__BX005332.1	0	0	0	0	0	0	0	0	0	0	0
RPE__picalma	0.96386	0.782198	0.893891	1.18076	0.797754	1.10332	2.27993	0.539219	1.11914	0.941025	1.1194
RPE__psd3l	0.450228	0.508389	0.695813	0.508245	0.577501	0.799881	0	0.647529	0.603223	0.941025	0.54201
RPE__itga2.2	0.0249448	0	0.0671936	0	0	0.0524825	0	0	0.0475255	0	0
RPE__ugcg	1.87173	0.322329	0.515097	0.658015	0.354958	0.374492	0	0.681897	0.452488	0.647164	0.406769
RPE__si:ch211-244c8.4	0.0972913	0.0444549	0.0671936	0.031716	0.0234807	0	0	0	0.0239584	0	0.0910468	10	old
RPE__dchs1b	1.53657	0.966762	1.03484	0.208631	0.156864	0.493162	0	0.811726	0.504503	2.24803	0.723714
RPE__si:ch211-281k19.2	0.0249448	0.129455	0	0	0	0	0	0.0534805	0.0475255	0	0
RPE__fam166b	0	0	0	0	0	0	0	0	0	0	0
RPE__ess2	0.188434	0.248244	0.0671936	0.315567	0.317456	0.199363	0	0.422114	0.284147	0	0.257528
RPE__cfap298	0.0854827	0.0661789	0	0.208631	0	0	0	0.0534805	0.0707137	0.190958	0.0462415
RPE__SLC46A3	0.132148	0.149945	0.308458	0.289567	0.0917132	0.152045	0	0.105049	0.181374	0	0	2	young
RPE__si:dkey-106l3.7	0	0	0	0	0	0	0	0.0534805	0.0239584	0	0
RPE__tmem88a	0	0	0	0	0.0234807	0	0	0.0534805	0	0	0
RPE__zdhhc20a	0.522075	0.833769	0.251818	0.390868	0.624323	0.530645	0	0.202966	0.665473	0.510522	0.370881
RPE__sgtb	0.199432	0.149945	0.251818	0.485521	0.135472	0.289583	0	0.202966	0.223365	0.190958	0.0462415
RPE__igsf5a	0.0854827	0.0223987	0	0.031716	0.0693257	0.0524825	0	0.0534805	0.0239584	0.0986364	0.0462415
RPE__si:ch73-1a9.4	2.11476	0.795264	0.608283	1.78451	1.87114	1.53079	2.27993	1.14306	1.39193	1.31381	0.605155
RPE__trappc13	0.631695	0.555228	0.778335	0.793689	0.608884	0.860012	1.55005	0.576233	0.470035	0.277726	0.665652
RPE__BX324123.4	0.0249448	0	0	0.031716	0.0693257	0.0524825	0	0.154838	0.116001	0.0986364	0.0462415
RPE__pnx	0	0	0	0	0	0	0	0	0	0	0
RPE__map3k1	1.32187	1.74287	1.41613	1.46255	1.65514	0.97324	0	1.23852	1.60546	1.60979	1.20342
RPE__si:ch73-1a9.3	1.77946	1.30497	1.30916	1.78451	1.14682	1.26773	0	1.53021	1.20548	1.13943	1.00699
RPE__si:ch211-237l4.6	2.23989	2.1513	2.20896	1.92624	2.131	2.50285	0	1.53021	2.35124	2.35167	2.02209
RPE__synj1	0.828724	0.895744	0.893891	0.95125	0.512608	0.737134	0	0.811726	0.695619	0.771978	0.885071
RPE__mocs2	0.166182	0.0661789	0.131396	0.180611	0.135472	0.0524825	0	0.154838	0.0475255	0	0.0462415	3	young
RPE__pcolcea	0.0125263	0	0	0	0.0234807	0	0	0	0	0	0
RPE__zmiz2	0.513287	0.508389	0.652712	0.81207	0.728007	0.45468	0	0.576233	0.634684	0.886847	0.475974
RPE__stambpa	0.210348	0.267125	0.362958	0.315567	0.317456	0.152045	0	0.202966	0.138123	0.277726	0.217674
RPE__aebp1	0.0125263	0.0223987	0.0671936	0	0.0234807	0.0524825	0	0	0.0239584	0	0
RPE__smg6	0.294818	0.409886	0.131396	0.438971	0.529107	0.415143	1.55005	0.422114	0.521432	0.71092	0.257528
RPE__eva1c	0.0125263	0.0875807	0.0671936	0.122884	0.113759	0.103123	0	0	0	0.0986364	0.134502
RPE__ptbp3	2.42228	2.07834	1.60886	2.6933	1.6849	2.1158	1.55005	1.63917	2.01111	2.35167	1.67006
RPE__slc5a1	0.0125263	0	0	0	0.0234807	0.0524825	0	0	0.0475255	0	0
RPE__hsdl2	0.623552	0.426777	0.817891	0.530616	0.37335	0.530645	0	0.249539	0.243912	0.35957	0.475974
RPE__dusp11	0.177351	0.190072	0.251818	0.236117	0.177943	0.332662	0	0.202966	0.138123	0	0.134502
RPE__mis18a	0	0.0661789	0.131396	0.031716	0	0.0524825	0	0.105049	0.0475255	0.0986364	0
RPE__slc9a6b	0.166182	0.285762	0.0671936	0.152036	0.156864	0.152045	0	0.105049	0.0935351	0.190958	0.334077
RPE__si:ch211-126i22.5	0.403436	0.304161	0.192863	0.41512	0.317456	0.374492	0	0.422114	0.361399	0.35957	0.334077
RPE__crebzf	1.70038	2.03494	1.73819	1.58518	1.09234	1.49331	2.27993	1.32804	1.54879	1.60979	2.23669
RPE__nrg1	3.23499	3.54873	3.51014	3.51688	3.71256	3.7612	3.41161	3.4947	4.16292	4.19664	1.09761	4	young
RPE__fstb	0.0249448	0.0661789	0.0671936	0.152036	0.0234807	0.245178	0	0.154838	0.0707137	0.0986364	0.0910468
RPE__AL807389.2	0	0	0	0	0	0	0	0	0	0	0
RPE__per1a	0.221181	0.149945	0	0.793689	0	0	1.55005	0	0	0	0
RPE__hunk	0.0249448	0.0661789	0.0671936	0	0	0.152045	0	0.154838	0.0707137	0	0.0462415
RPE__tcf7l1a	2.76163	1.53269	1.83776	2.79383	1.75671	2.63778	0	2.44793	2.09266	2.81038	2.51673
RPE__htr7b	0.0125263	0	0	0	0	0	0	0	0	0	0
RPE__fhl1b	0.0125263	0	0	0	0	0	0	0	0	0	0.0910468	8	old
RPE__ykt6	0.0735766	0.0875807	0.0671936	0	0.135472	0.103123	0	0	0.0475255	0	0.0462415
RPE__dlg2	1.88882	2.01273	2.56333	2.28977	2.00101	2.74532	3.41161	2.90606	2.36537	2.75096	3.36217	7	old
RPE__hmgcs1	0.477591	0.476296	0.251818	0.263089	0.259308	0.289583	0	0.202966	0.32329	0.437019	0.29631
RPE__arl15b	1.00832	1.28658	1.13219	0.793689	2.09266	1.02669	0	1.14306	1.5238	0.437019	0.334077
RPE__ppp3ccb	1.0575	0.919807	0.856391	0.830219	1.00067	1.12798	2.27993	1.01412	0.941854	1.22925	0.959451
RPE__rps25	2.02488	1.66671	2.30952	2.04756	2.0982	2.17618	0	2.08673	1.69772	1.7068	2.14404
RPE__snx18b	0.210348	0.70121	0.362958	0.122884	0.639599	0.374492	0	0.249539	0.65016	0.190958	0.134502
RPE__ywhah	0.590513	0.426777	0.695813	0.485521	0.219199	0.45468	0	0.612321	0.181374	0.190958	0.723714	10	old
RPE__dbnla	0	0	0	0	0	0	0	0	0	0	0.0462415
RPE__adgrg4b	0.0125263	0	0	0	0	0.0524825	0	0	0	0	0
RPE__si:dkeyp-41f9.3	0.0854827	0.0875807	0.251818	0.031716	0.0234807	0.152045	0	0.422114	0.0239584	0	0.0910468
RPE__si:ch73-261i21.2	0	0	0	0	0	0.0524825	0	0	0	0	0
RPE__b3glctb	0.0372573	0.0875807	0.131396	0.0627498	0.135472	0	0	0	0.0239584	0	0.0462415
RPE__zmat4b	0	0.0223987	0.0671936	0	0	0	0	0	0.0475255	0	0.0462415
RPE__nln	0.0615715	0.0444549	0	0.180611	0.0465853	0	0	0.105049	0.138123	0.0986364	0.0910468
RPE__ei24	0.0372573	0.0661789	0.0671936	0.122884	0.0465853	0.103123	1.55005	0.154838	0.0707137	0.0986364	0.0910468
RPE__BX663516.2	0	0.0661789	0.131396	0	0	0	0	0	0	0	0
RPE__rasgef1bb	0.177351	0.10867	0.0671936	0.09313	0.0693257	0.245178	0	0.0534805	0.0707137	0	0.334077
RPE__vamp2	0.393892	0.357992	0.192863	0.595721	0.317456	0.289583	0	0.539219	0.34247	0.190958	0.406769
RPE__ovca2	0.0249448	0.0223987	0	0.031716	0.0693257	0.152045	0	0.154838	0.0475255	0	0
RPE__sfrp1b	0.0249448	0	0	0	0.0234807	0	0	0	0	0	0
RPE__ddx56	0.0615715	0.129455	0.131396	0.0627498	0.0917132	0	0	0.0534805	0.0707137	0.0986364	0.0910468
RPE__ift46	0.0125263	0.0223987	0.192863	0.031716	0	0	0	0.0534805	0.0707137	0	0.0462415
RPE__wrn	0.655851	0.57051	0.515097	0.658015	0.593278	0.602809	0	0.612321	0.487372	0.58046	0.406769
RPE__and3	0	0	0	0	0	0	0	0	0	0	0
RPE__ap4m1	0.0125263	0.0661789	0.131396	0.031716	0.0693257	0.0524825	0	0	0.116001	0.437019	0.0462415
RPE__rtn4rl1a	0	0.0223987	0.0671936	0	0	0	0	0	0	0	0
RPE__waif2	0.0125263	0	0	0	0	0	0	0	0	0	0
RPE__golga7	0.143582	0.229113	0.362958	0.236117	0.278952	0.493162	0	0.462215	0.181374	0.277726	0.475974
RPE__npy8ar	0.0249448	0	0.0671936	0	0	0	0	0.0534805	0.0239584	0.0986364	0
RPE__BX088524.3	0.0125263	0	0.0671936	0.031716	0	0.0524825	0	0	0	0	0
RPE__depdc5	0.821623	0.600595	0.695813	0.595721	0.742228	0.799881	0	0.681897	0.796429	0.647164	0.751891
RPE__stt3a	0.403436	0	0.131396	0.180611	0.177943	0.152045	0	0.105049	0.202522	0	0.370881
RPE__vps11	0.284525	0.209724	0.131396	0.462434	0.354958	0.415143	0	0.202966	0.34247	0.0986364	0.176687
RPE__si:dkeyp-41f9.4	0	0	0	0	0	0	0	0	0.0239584	0.0986364	0
RPE__or108-3	0	0	0	0	0	0	0	0	0	0	0
RPE__march5l	0.132148	0.267125	0.131396	0.208631	0.259308	0.289583	0	0.105049	0.0935351	0.0986364	0.176687
RPE__or108-2	0	0	0	0	0	0	0	0	0	0	0
RPE__antxr2b	0	0	0	0	0	0	0	0	0	0	0
RPE__or108-1	0	0	0	0	0	0	0	0	0	0	0
RPE__COA4	0.143582	0.0444549	0	0.0627498	0.0234807	0.0524825	0	0.105049	0	0.0986364	0.0462415
RPE__hyou1	0.44099	0.392795	0.362958	0.289567	0.529107	0.530645	0	0.294657	0.34247	0.277726	0.334077
RPE__rxfp2a	0.0125263	0.0223987	0.131396	0.152036	0.0917132	0	0	0.0534805	0.0475255	0	0.0910468
RPE__htatsf1	0.315184	0.492432	0.466145	0.315567	0.37335	0.415143	0	0.380867	0.243912	0.35957	0.29631
RPE__si:ch73-52f15.5	0.0494656	0.0661789	0	0.031716	0	0.0524825	0	0	0	0	0
RPE__tln1	1.4425	1.60868	1.49145	1.42722	1.35548	1.33283	0	1.39172	1.47249	1.50578	1.05301
RPE__purg	0.0125263	0.0223987	0	0	0	0	0	0	0	0	0
RPE__r3hcc1	0.0615715	0.129455	0.0671936	0.09313	0.0917132	0.152045	0	0.0534805	0.138123	0.277726	0.176687
RPE__or106-7	0	0	0	0	0	0	0	0	0	0	0
RPE__BX537303.1	0.0125263	0	0	0	0	0	0	0	0	0	0
RPE__inip	0.0854827	0.0875807	0	0	0.0465853	0.152045	0	0.154838	0	0.190958	0.176687
RPE__or106-9	0	0	0	0	0	0	0	0	0	0	0
RPE__ubl3a	1.05145	2.33252	0.608283	1.46255	1.41883	0.737134	0	0.872506	1.1737	0.71092	1.82398
RPE__or106-5	0	0	0	0	0	0	0	0	0	0	0
RPE__or106-8	0	0	0	0	0	0	0	0	0	0	0
RPE__or106-4	0	0	0	0	0	0	0	0	0	0	0
RPE__or109-6	0	0	0	0	0	0	0	0	0	0	0
RPE__or105-1	0	0	0	0	0	0	0	0	0	0	0
RPE__or110-2	0	0	0	0	0	0	0	0	0	0	0
RPE__or106-3	0	0	0	0	0	0	0	0	0	0	0
RPE__or109-13	0	0	0	0	0	0	0	0	0	0	0
RPE__or109-3	0	0	0	0	0	0	0	0	0	0	0
RPE__or106-6	0	0	0	0	0	0	0	0	0	0	0
RPE__BX088524.1	0	0	0	0	0	0	0	0	0	0	0
RPE__or106-2	0	0	0	0	0	0	0	0	0	0	0
RPE__or106-1	0	0	0	0	0	0	0	0	0	0	0
RPE__or109-4	0	0	0	0	0	0	0	0	0	0	0
RPE__si:ch211-113d22.2	1.80849	2.21102	3.47964	1.35384	1.6849	2.94592	0	3.09645	1.65999	2.08916	3.93228
RPE__or109-1	0	0	0	0	0	0	0	0	0	0	0
RPE__or106-12	0	0	0	0	0	0	0	0	0	0	0
RPE__tex15	0	0	0	0	0	0	0	0	0.0239584	0	0
RPE__or104-1	0	0	0	0	0	0	0	0	0	0	0
RPE__or104-2	0	0	0	0	0	0	0	0	0	0	0
RPE__or109-5	0	0	0	0	0	0	0	0	0	0	0
RPE__or110-1	0	0	0	0	0	0	0	0	0	0	0
RPE__or109-7	0	0	0	0	0	0	0	0	0	0	0
RPE__or106-10	0	0	0	0	0	0	0	0	0	0	0
RPE__or109-2	0	0	0	0	0	0	0	0	0	0	0
RPE__or109-11	0	0	0	0	0	0	0	0	0	0	0
RPE__BX088524.2	0.0615715	0.149945	0	0.09313	0.219199	0.152045	0	0.105049	0.0239584	0	0.257528
RPE__paqr3b	0.143582	0.190072	0.251818	0.236117	0.219199	0.0524825	0	0.202966	0.15991	0.0986364	0.0910468
RPE__erbin	3.23231	3.02412	2.69662	3.11577	2.8253	3.03339	2.27993	2.48733	3.26159	2.93575	2.10088
RPE__or106-11	0	0	0	0	0	0	0	0	0	0	0
RPE__tmtops3b	0	0	0	0	0	0	0	0	0	0	0
RPE__actr1	0.565228	0.357992	0.308458	0.366202	0.409445	0.493162	0	0.647529	0.32329	0.437019	0.334077
RPE__ppp2cb	0.983081	1.2008	0.652712	0.637548	0.824735	0.671534	0	0.842436	0.929223	0.886847	0.605155
RPE__fgf13b	0	0	0	0	0.0234807	0	0	0	0	0	0
RPE__h2ax1	1.02696	1.25855	1.46678	0.900618	0.669674	0.637581	1.55005	0.986886	0.487372	0.647164	1.56281
RPE__hist2h2l	0.623552	0.907826	1.00087	0.71773	0.427159	0.374492	0	0.380867	0.202522	0.277726	0.723714	2	young
RPE__si:ch73-261i21.5	0	0.0223987	0	0.031716	0	0	0	0	0	0	0
RPE__tpte	0.0125263	0	0	0	0	0	0	0	0	0	0
RPE__ddhd2	0.188434	0.170148	0.0671936	0.152036	0.0693257	0.0524825	0	0.294657	0.15991	0	0.0462415
RPE__cry5	0.325261	0.524172	0.515097	0.917693	0.39151	0.103123	0	0.154838	0.380083	0.0986364	0
RPE__med11	0.0854827	0.170148	0.0671936	0.122884	0.0693257	0.152045	0	0.202966	0.0707137	0.0986364	0.0910468
RPE__arrb2a	0.154927	0.0661789	0.192863	0.263089	0.113759	0.152045	0	0.202966	0.181374	0.437019	0.370881
RPE__foxred1	0.0972913	0.129455	0	0.0627498	0	0	0	0	0	0.0986364	0.0462415
RPE__zpr1	0.177351	0.10867	0.0671936	0.236117	0.0693257	0.199363	0	0	0.0707137	0	0.176687
RPE__si:ch1073-143l10.2	0	0.0223987	0.251818	0.0627498	0.0234807	0.0524825	0	0	0	0	0.176687
RPE__f9b	0	0	0	0	0	0	0	0	0	0	0
RPE__ubxn8	0.0972913	0.0444549	0.0671936	0.122884	0.0917132	0.103123	0	0	0.0707137	0	0.134502
RPE__BX569785.1	0	0	0	0	0	0	0	0	0	0	0
RPE__ccar2	0.166182	0.0661789	0	0.0627498	0.0917132	0	0	0.202966	0.0935351	0.0986364	0.29631	8	old
RPE__lin54	0.221181	0.209724	0.131396	0.208631	0.259308	0.152045	0	0.202966	0.284147	0.190958	0.370881
RPE__anxa3b	0.120622	0.10867	0.251818	0.180611	0.113759	0.289583	0	0.294657	0.0707137	0	0
RPE__hspa8	2.44787	1.99585	1.71742	1.83031	1.66264	1.62044	0	1.58572	1.48117	1.67518	1.14087
RPE__jhy	0.0125263	0	0	0	0	0	0	0.105049	0	0	0.0462415
RPE__hint1	0.655851	0.555228	0.695813	0.390868	0.427159	0.945755	0	0.748271	0.181374	0.771978	0.63572
RPE__plpp5	0.143582	0.0875807	0.192863	0.0627498	0.239393	0.152045	0	0	0.0239584	0.0986364	0.134502
RPE__dcps	0.0615715	0.129455	0.0671936	0.122884	0.0465853	0.0524825	0	0.105049	0.0239584	0.0986364	0
RPE__fryb	0.242606	0.149945	0.415474	0.208631	0.259308	0.415143	1.55005	0.576233	0.303851	0.277726	0.509369
RPE__kctd9b	0.120622	0.0223987	0.192863	0.152036	0.113759	0.0524825	0	0.0534805	0.15991	0	0.257528
RPE__CR545465.1	0	0	0	0	0	0	0	0	0	0	0
RPE__kcnj1b	0.756092	0.978266	1.19363	0.637548	0.864284	0.704707	0	0.338406	0.739688	1.18504	0.694975
RPE__rab36	0	0	0	0	0	0	0	0	0	0	0
RPE__cops4	0.5567	0.539784	0.515097	0.462434	0.298332	0.45468	0	0.462215	0.284147	0.277726	0.217674	2	young
RPE__ggcx	0.325261	0.248244	0.251818	0.236117	0.298332	0.415143	0	0.338406	0.243912	0.35957	0.573928
RPE__smtlb	0	0	0	0	0	0	0	0	0	0	0
RPE__plac8.2	0	0	0	0	0	0	0	0	0	0	0
RPE__kirrel3a	0.143582	0.10867	0.608283	0.031716	0.0693257	0.103123	0	0.249539	0.116001	0.58046	0.370881
RPE__fgfr1b	0.154927	0.0875807	0.308458	0.41512	0.0917132	0.103123	0	0.338406	0.181374	0.510522	0.257528
RPE__bsx	0	0	0	0	0	0	0	0	0	0	0
RPE__smpd1	0.0972913	0.149945	0.192863	0.152036	0.177943	0.103123	0	0.0534805	0.138123	0	0.217674
RPE__ilk	0.294818	0.322329	0.131396	0.208631	0.198719	0.374492	0	0.249539	0.264169	0.277726	0.29631
RPE__snx24	0.0735766	0.0661789	0	0.0627498	0	0.0524825	0	0.105049	0.0239584	0	0
RPE__lim2.1	0	0	0	0	0	0	0	0	0	0	0
RPE__nt5c2l1	0.0615715	0.0661789	0.0671936	0	0.0234807	0.0524825	0	0	0	0	0	2	young
RPE__BX120005.3	0	0	0	0	0	0	0	0	0	0	0
RPE__dyrk1aa	0.120622	0.0444549	0	0.152036	0.0465853	0	0	0.154838	0.0935351	0.0986364	0.257528	8	old
RPE__ssbp2	0.199432	0.10867	0.192863	0.180611	0.156864	0.0524825	0	0.0534805	0.223365	0	0.0910468
RPE__arr3a	2.74108	2.25425	0.695813	3.68836	2.2552	1.88928	2.27993	1.92397	1.95613	0.771978	0.406769
RPE__rnasekb	1.26543	1.14065	1.10047	1.12304	0.784072	1.28976	0	0.986886	0.810272	0.71092	1.65522
RPE__zgc:103508	0.0249448	0	0	0.0627498	0.0234807	0.103123	0	0	0.0707137	0	0.0462415
RPE__zfand5b	1.19574	1.38494	0.562442	0.917693	0.988792	0.637581	1.55005	0.748271	0.823983	0.437019	0.370881
RPE__smfn	0.0494656	0	0	0.0627498	0.0693257	0.103123	0	0.0534805	0.0475255	0.0986364	0
RPE__loxa	0	0	0	0	0	0	0	0	0	0	0
RPE__si:ch211-263p13.7	0	0	0	0	0	0	0	0	0	0	0
RPE__erap1a	0.0494656	0.0875807	0.192863	0.152036	0.0693257	0.199363	0	0.202966	0.15991	0.0986364	0.217674
RPE__lhx6	0.0125263	0.0223987	0	0	0.0234807	0	0	0	0	0	0
RPE__nsd3	0.598844	0.229113	0.415474	0.485521	0.354958	0.737134	0	0.501231	0.603223	0.71092	0.217674
RPE__mrrf	0.0735766	0.0444549	0.192863	0.122884	0.219199	0.199363	2.27993	0.0534805	0.138123	0	0.0462415
RPE__rbm18	0.188434	0.285762	0.192863	0.236117	0.278952	0.199363	0	0.380867	0.243912	0.0986364	0.257528
RPE__ntm	3.92735	4.63219	4.73348	4.24317	4.26775	4.88396	4.80714	4.63621	4.57738	4.14564	4.48329
RPE__si:dkey-175g6.2	0.0249448	0.0444549	0.192863	0.122884	0.135472	0.0524825	0	0.105049	0.0239584	0	0.0462415
RPE__znrd2	0.0735766	0.190072	0.251818	0.031716	0.0234807	0.0524825	0	0	0.0475255	0.190958	0.134502
RPE__CR926463.1	0	0	0	0	0	0	0	0	0	0	0
RPE__slc2a11l	0.0125263	0	0	0	0	0	0	0	0	0	0
RPE__fam89b	0.0125263	0	0	0.031716	0	0	0	0	0	0	0
RPE__gramd1ba	0.120622	0.149945	0	0.289567	0.177943	0.103123	1.55005	0.380867	0.303851	0.190958	0.370881
RPE__plac8.1	0	0	0	0	0	0	0	0	0	0	0
RPE__atg10	0.210348	0.149945	0.131396	0.152036	0.156864	0.103123	0	0.0534805	0.223365	0.277726	0.0910468
RPE__kl	0	0.0223987	0	0	0	0	0	0	0	0	0.0462415
RPE__si:ch73-340n8.4	0.143582	0.190072	0	0.122884	0.135472	0.199363	0	0	0.0707137	0	0.217674
RPE__rfc3	0.0372573	0.0223987	0	0.031716	0.0234807	0	0	0.0534805	0.0935351	0	0.0462415
RPE__slc25a1a	0.0125263	0.0223987	0	0.031716	0.0234807	0	0	0	0	0	0.0910468	8	old
RPE__vps26c	0.109004	0.209724	0.0671936	0.152036	0.0693257	0.0524825	0	0.105049	0.116001	0	0.0910468
RPE__tpm2	0.422335	0.267125	0.308458	0.208631	0.336329	0.199363	0	0.462215	0.34247	0.35957	0.29631
RPE__ehbp1l1b	0.0615715	0	0	0	0.0234807	0	0	0.105049	0.0239584	0	0.0462415
RPE__smc5	0.154927	0.209724	0.192863	0.122884	0.156864	0.0524825	0	0.338406	0.0935351	0.0986364	0.0910468	2	young
RPE__srek1ip1	0.0735766	0.0223987	0.0671936	0.122884	0.0917132	0.199363	0	0.154838	0.116001	0.0986364	0.0910468
RPE__CR545465.2	0	0	0	0	0	0	0	0	0	0	0
RPE__xrcc4	0.154927	0.129455	0	0.152036	0.298332	0.374492	0	0.249539	0.223365	0.0986364	0.176687
RPE__cwc27	0.403436	0.492432	0.652712	0.552646	0.529107	0.199363	0	0.539219	0.695619	0.35957	0.723714
RPE__opcml	0.199432	0.190072	0.515097	0.236117	0.0234807	0.332662	0	0.462215	0.138123	0.0986364	0.63572
RPE__uspl1	0.325261	0.508389	0.308458	0.485521	0.219199	0.45468	1.55005	0.501231	0.361399	0.647164	0.370881
RPE__tmem167a	0.199432	0.357992	0.251818	0.152036	0.317456	0.199363	0	0.380867	0.15991	0	0.176687
RPE__timm10b	0.0615715	0.0875807	0	0	0.0465853	0.0524825	0	0	0.0239584	0.0986364	0
RPE__panx3	0.0125263	0	0.0671936	0	0.0234807	0	0	0.0534805	0	0	0
RPE__mpx	0	0	0	0	0	0	0	0	0	0	0
RPE__git2b	0.305037	0.149945	0.131396	0.180611	0.239393	0.199363	0	0.249539	0.15991	0.0986364	0.176687
RPE__ttc3	0.274159	0.322329	0.415474	0.390868	0.354958	0.289583	0	0.380867	0.34247	0.190958	0.54201
RPE__si:dkey-81j8.6	0.143582	0.70121	0	0.09313	0.87723	0.199363	0	0.202966	0.284147	0	0
RPE__letm2	2.22651	2.5791	1.22339	1.43909	2.88421	2.85281	0	2.00764	2.89665	1.98985	0.54201
RPE__oclna	0	0	0.0671936	0.031716	0	0	0	0	0	0	0.0462415
RPE__si:ch1073-15f19.2	0.0125263	0	0	0	0	0	0	0	0	0	0
RPE__BX927385.2	0	0	0	0	0	0.0524825	0	0	0	0	0
RPE__pknox2	1.1624	0.409886	0.93044	0.830219	1.00067	1.00021	0	0.715466	0.796429	3.25732	1.68475
RPE__gltpb	0	0	0	0	0	0	0	0	0	0	0
RPE__ska1	0.0125263	0	0	0	0	0	0	0	0	0	0
RPE__BX927385.3	0	0	0	0	0	0	0	0	0	0	0
RPE__alox5ap	0	0.0223987	0	0	0.0234807	0	0	0	0.0239584	0	0.0910468	8	old
RPE__tmem218	0.0972913	0.0444549	0.0671936	0.09313	0.0465853	0	0	0	0.0239584	0	0.0462415	1	young
RPE__adamts6	0.0735766	0.10867	1.10047	0.09313	0.0693257	0.332662	0	0.748271	0.0475255	0	0.370881
RPE__CR925713.1	0	0	0.0671936	0	0	0	0	0.0534805	0	0	0
RPE__vcanb	0.0249448	0.0661789	0	0.0627498	0.0465853	0	0	0.0534805	0.0239584	0	0.0910468
RPE__rab1bb	0.109004	0.170148	0.131396	0.031716	0.135472	0.199363	0	0.105049	0.0239584	0.0986364	0.176687
RPE__zgc:114200	0.305037	0.322329	0.251818	0.289567	0.354958	0.245178	0	0.249539	0.202522	0.35957	0.29631
RPE__taar20h	0	0	0	0	0	0	0	0	0	0	0
RPE__taar20b	0	0	0	0	0	0	0	0	0	0	0
RPE__taar20a	0	0	0	0	0	0	0	0	0	0	0
RPE__AL953903.2	0	0	0	0	0	0	0	0	0	0	0
RPE__cd209	0.0125263	0.0223987	0.0671936	0	0.0693257	0	0	0	0	0	0.0462415
RPE__taar20g	0	0	0	0	0	0	0	0	0	0	0
RPE__taar20f	0	0	0	0	0	0	0	0	0	0	0
RPE__nle1	0.0972913	0.0444549	0.192863	0.09313	0.0917132	0.0524825	0	0.0534805	0.0707137	0	0	2	young
RPE__BX548044.4	0	0	0	0	0	0	0	0	0	0	0
RPE__LTN1	0.345205	0.459978	0.251818	0.366202	0.354958	0.374492	0	0.202966	0.284147	0.35957	0.334077
RPE__morn5	0.0125263	0	0.0671936	0	0	0	0	0	0	0	0
RPE__pigp	0.0372573	0.129455	0	0	0.0234807	0	0	0.0534805	0	0	0.0910468
RPE__marveld2a	0.294818	0.340271	0.362958	0.208631	0.177943	0.103123	0	0.105049	0.0935351	0.0986364	0.0462415	2	young
RPE__prnpb	0.0372573	0.129455	0	0.031716	0.0693257	0	0	0	0.0707137	0	0
RPE__pimr149	0	0	0	0	0	0	0	0	0	0	0
RPE__ca9	3.27453	2.63468	1.9309	3.10463	2.09266	3.10967	0	2.28979	1.62126	1.39369	0.63572	3	young
RPE__mtnr1bb	0.0372573	0.0661789	0	0.031716	0.113759	0.152045	0	0.0534805	0.0239584	0	0.0462415
RPE__sprn2	0	0.0223987	0	0	0.0234807	0	0	0.105049	0	0	0.0462415
RPE__hapln1b	0.0372573	0	0	0.031716	0.0234807	0	0	0	0.0239584	0	0.0462415
RPE__sftpba	0.0372573	0	0	0.0627498	0	0	0	0	0	0	0
RPE__robo4	0	0	0	0	0.0465853	0.103123	0	0.0534805	0.0239584	0	0
RPE__AL845320.1	0.0615715	0.10867	0	0.09313	0.0693257	0.289583	0	0.105049	0.284147	0	0
RPE__ndufa8	0.741117	0.673172	0.893891	0.530616	0.529107	0.945755	0	0.748271	0.34247	0.277726	0.723714
RPE__zfyve16	0.565228	0.673172	0.415474	0.616786	0.561549	0.374492	0	0.462215	0.504503	0.0986364	0.370881
RPE__dcp2	0.335268	0.170148	0.415474	0.637548	0.317456	0.103123	1.55005	0.338406	0.32329	0.190958	0.54201
RPE__edil3b	0.0125263	0.0223987	0	0	0	0	0	0	0.0239584	0	0.0462415	8	old
RPE__frmd8	0.242606	0.149945	0.308458	0.366202	0.219199	0.152045	0	0.154838	0.181374	0.277726	0.134502
RPE__pimr147	0	0	0	0	0	0	0	0	0	0	0
RPE__pimr150	0.0249448	0	0.0671936	0	0	0	0	0	0.0475255	0	0
RPE__BX548044.8	0	0	0	0	0	0	0	0	0	0	0
RPE__rasa1b	0.486599	0.508389	0.562442	0.637548	0.495918	0.602809	0	0.576233	0.538166	0.71092	0.509369
RPE__pimr146	0	0	0	0	0	0	0	0	0	0	0
RPE__BX248511.1	0.0249448	0	0.0671936	0	0.0465853	0	0	0	0	0	0.0910468
RPE__BX548044.6	0	0	0	0	0	0	0	0	0	0	0
RPE__ets2	0	0.0444549	0	0.031716	0	0.0524825	0	0.0534805	0	0	0
RPE__BX548044.2	0.0125263	0	0	0	0.0234807	0	0	0	0	0.0986364	0
RPE__pimr145	0	0	0	0	0	0	0	0.0534805	0	0.0986364	0
RPE__ppwd1	0.305037	0.170148	0.362958	0.208631	0.298332	0.332662	0	0.294657	0.223365	0.647164	0.334077
RPE__BX548044.5	0.0125263	0	0	0	0	0	0	0	0	0	0
RPE__BX548044.1	0	0	0	0	0	0	0	0	0	0	0
RPE__nipblb	1.36647	1.31408	1.28114	1.42722	1.21978	1.15224	1.55005	1.28397	1.05082	1.13943	1.09761
RPE__pimr148	0	0	0	0	0	0	0	0	0	0	0
RPE__BX548044.7	0	0	0	0	0	0	0	0	0	0	0
RPE__pimr167	0	0	0	0	0	0	0	0	0	0	0
RPE__reep5	1.06954	1.25855	1.36364	0.984044	1.00067	1.4153	0	0.842436	1.0273	0.771978	1.22369
RPE__rassf2b	0	0	0	0	0	0	0	0	0	0	0
RPE__BX548044.3	0	0	0	0	0	0	0	0	0	0	0
RPE__pimr144	0	0	0	0	0	0	0	0	0	0	0
RPE__smarcad1b	0.263718	0.229113	0.131396	0.236117	0.278952	0.245178	0	0.154838	0.202522	0.0986364	0.134502
RPE__taar20c	0	0	0	0	0	0	0	0	0	0	0
RPE__si:ch73-215f7.1	0.0615715	0.149945	0.131396	0.031716	0	0	0	0.154838	0.0707137	0	0.0462415
RPE__AL953903.1	0	0	0	0	0	0	0	0	0	0	0
RPE__taar20c1	0	0	0	0	0	0	0	0	0	0	0
RPE__taar20t	0	0	0	0	0	0	0	0	0	0	0
RPE__tm7sf2	0.0854827	0.0444549	0	0	0.0234807	0.103123	0	0	0.0239584	0.0986364	0.0462415
RPE__AL953903.3	0	0	0	0	0	0	0	0	0	0	0
RPE__si:ch211-243g18.2	0.0249448	0	0	0	0.0234807	0	0	0	0	0	0
RPE__vps51	0.231933	0.10867	0	0.208631	0.156864	0.152045	0	0.154838	0.202522	0	0.257528
RPE__mef2ca	0.513287	0.304161	0.415474	0.616786	0.298332	0.493162	0	0.422114	0.434725	0.437019	0.885071
RPE__mat2aa	0.83579	0.821048	0.562442	0.616786	0.37335	0.332662	0	0.612321	0.452488	0.58046	0.334077	1	young
RPE__taar20n	0	0	0	0	0	0	0	0	0	0	0
RPE__taar20j	0	0	0	0	0	0	0	0	0	0	0
RPE__mamdc2b	0.0249448	0.0444549	0	0	0	0	0	0.0534805	0	0	0.0462415	10	old
RPE__ankrd34ba	0	0	0	0	0	0	0	0	0	0	0
RPE__psmg1	0.0615715	0.248244	0.192863	0.122884	0.113759	0.103123	0	0.202966	0.116001	0	0.134502
RPE__kcnip3b	0.0854827	0.0661789	0.0671936	0.09313	0.0917132	0	0	0.0534805	0.0475255	0	0.0910468
RPE__BX530037.4	0	0	0	0	0	0	0	0	0	0	0
RPE__taar20w	0	0	0	0	0	0	0	0	0	0	0
RPE__taar20r	0	0	0	0	0	0	0	0	0	0	0
RPE__taar20q	0	0	0	0	0	0	0	0	0	0	0
RPE__taar20p	0	0	0	0	0	0	0	0	0	0	0
RPE__cetn3	0.374614	0.357992	0.192863	0.263089	0.336329	0.374492	0	0.422114	0.521432	0.58046	0.573928
RPE__chd1	0.856783	1.001	0.93044	0.793689	0.654715	0.493162	0	0.715466	0.782451	0.941025	0.605155
RPE__BX530037.2	0	0	0	0	0	0	0	0	0	0	0
RPE__mpzl1l	0.109004	0.129455	0	0.031716	0.113759	0	0	0	0.0707137	0	0
RPE__rc3h2	0.0494656	0.0661789	0.0671936	0.031716	0.0693257	0.0524825	0	0.154838	0.202522	0.0986364	0
RPE__trim23	0.393892	0.375498	0.562442	0.658015	0.336329	0.45468	1.55005	0.576233	0.41674	0.71092	0.509369
RPE__si:ch211-57m13.3	0	0	0	0	0	0	0	0	0	0	0
RPE__si:dkey-181m19.11	0	0	0	0	0	0	0	0	0	0	0
RPE__klhl35	0	0	0	0	0	0	0	0	0	0	0
RPE__si:ch211-57m13.1	0	0	0	0	0	0	0	0	0	0	0
RPE__BX511100.2	0	0	0	0	0	0	0	0	0	0	0
RPE__BX511100.5	0	0.0223987	0	0.031716	0	0	0	0.0534805	0	0	0
RPE__apba1b	0.403436	0.426777	0.192863	0.41512	0.37335	0.332662	1.55005	0.647529	0.264169	0.277726	0.723714
RPE__lpar1	0.0125263	0.0875807	0.562442	0	0.177943	0.103123	0	0.202966	0	0.771978	0.134502
RPE__cadm2a	1.04536	1.35877	2.337	1.6064	2.44974	2.19964	0	1.89496	2.53752	2.88137	1.74207
RPE__inpp5ja	0.0125263	0.0223987	0	0.031716	0	0	0	0	0.0475255	0	0
RPE__slc1a3b	0.0125263	0	0	0	0	0	0	0	0	0	0
RPE__si:ch73-122g19.1	0.0372573	0	0.0671936	0	0.0465853	0	0	0	0	0	0
RPE__kcnn2	0.0372573	0.0223987	0	0.0627498	0.0693257	0.0524825	0	0.0534805	0.0239584	0	0.0910468
RPE__arrdc3b	1.42386	1.36755	1.44168	1.13768	1.26972	1.37465	3.41161	1.69071	1.29681	0.58046	1.07548
RPE__BX004800.1	0.0125263	0	0	0.0627498	0.0465853	0	0	0	0	0	0
RPE__lrrc32	0	0	0	0	0	0	0	0	0	0	0
RPE__pcdh1a	0.0125263	0.190072	0.131396	0.122884	0.135472	0.199363	0	0.501231	0.181374	0	0.0462415
RPE__znhit2	0.0372573	0	0	0.031716	0.0234807	0	0	0	0.0239584	0	0
RPE__smtna	0.0249448	0	0	0	0.0465853	0	0	0	0.0475255	0.0986364	0
RPE__BX294661.1	0.0125263	0.0444549	0.0671936	0.031716	0.0234807	0	0	0.0534805	0.0239584	0	0	2	young
RPE__strbp	0.132148	0.322329	0.652712	0.152036	0.354958	0.45468	3.12318	1.09286	0.303851	0.190958	0.859401
RPE__taar20d1	0	0	0	0	0	0	0	0	0	0	0
RPE__taar20z	0	0	0	0	0	0	0	0	0	0	0
RPE__taar20a1	0	0	0	0	0	0	0	0	0	0	0
RPE__musk	0.0735766	0.0875807	0.0671936	0	0.0465853	0	0	0	0.0239584	0	0	2	young
RPE__emsy	0.166182	0.0875807	0.362958	0.341106	0.0693257	0	1.55005	0.0534805	0.116001	0.190958	0.217674
RPE__tjp2a	1.57085	1.92629	1.77884	2.26996	1.24995	1.33283	2.27993	1.60376	1.44614	1.98985	1.37629
RPE__si:dkey-181c13.1	0	0	0	0.031716	0	0.0524825	0	0	0.0239584	0.190958	0
RPE__trpc7a	0.0125263	0.0223987	0.0671936	0.031716	0	0	0	0	0.0239584	0	0.0462415
RPE__nr2f1b	0	0	0	0.031716	0.0465853	0.0524825	0	0.0534805	0.0239584	0.0986364	0.0462415	5	middle
RPE__taar20x	0	0	0	0	0	0	0	0	0	0	0
RPE__faub	0.154927	0.170148	0.0671936	0.0627498	0.0693257	0.289583	0	0.294657	0.0707137	0	0.176687
RPE__zgc:193742	0.120622	0.149945	0.308458	0.180611	0.0234807	0.199363	0	0.249539	0.0935351	0.190958	0.217674
RPE__BX465186.2	0	0.0223987	0	0	0.0234807	0	0	0	0	0	0
RPE__BX465186.1	0	0	0	0	0	0	0	0	0	0	0
RPE__CT583727.1	0.0125263	0	0	0	0	0	0	0	0	0	0
RPE__naa25	0.687443	0.630065	0.466145	0.574345	0.409445	0.530645	1.55005	0.501231	0.487372	0.71092	0.176687
RPE__BX530037.1	0	0	0	0	0	0	0	0	0	0	0
RPE__si:dkey-181m19.17	0	0	0	0	0	0	0	0	0	0	0
RPE__drg1	0.231933	0.229113	0.0671936	0.0627498	0.219199	0.415143	0	0.202966	0.0935351	0.277726	0.0910468
RPE__tlr8b	0	0	0.0671936	0	0	0	0	0	0	0	0
RPE__mctp1b	0.0494656	0.0444549	0	0	0.0234807	0.103123	0	0	0	0	0
RPE__CU075735.2	0	0.0223987	0	0.09313	0	0	0	0.0534805	0	0	0
RPE__CU075735.1	0	0	0	0	0	0	0	0	0	0	0
RPE__gbe1a	0.0125263	0	0	0	0.0465853	0	0	0.0534805	0.0239584	0.0986364	0.0462415
RPE__si:dkey-88p24.11	0.231933	0.10867	0.251818	0.152036	0.0465853	0.289583	0	0.105049	0.116001	0.0986364	0.176687
RPE__sept5b	0.0615715	0.129455	0.192863	0.0627498	0.0465853	0	0	0.0534805	0.0475255	0.190958	0.0910468
RPE__BX248510.2	0	0.0223987	0	0.031716	0	0.0524825	0	0.0534805	0	0	0
RPE__taar19k	0	0	0	0	0	0	0	0	0	0	0
RPE__si:ch1073-303d10.1	0.109004	0.209724	0.192863	0.289567	0.198719	0.332662	0	0.249539	0.15991	0.277726	0.257528
RPE__uqcc3	0.374614	0.508389	0.652712	0.41512	0.278952	0.415143	0	0.576233	0.223365	0.277726	0.723714
RPE__slc35e4	0.109004	0.209724	0.0671936	0.09313	0.0465853	0.103123	0	0.105049	0.116001	0.437019	0.134502
RPE__BX530037.3	0	0	0	0	0	0	0	0	0	0	0
RPE__CR396590.6	0	0	0	0	0	0	0	0	0	0	0
RPE__taar18a	0	0	0	0	0	0	0	0	0	0	0
RPE__taar18g	0	0	0	0	0	0	0	0	0	0	0
RPE__taar18d	0	0	0	0	0	0	0	0	0	0	0
RPE__taar18e	0	0	0	0	0	0	0	0	0	0	0
RPE__CR396590.4	0	0	0	0	0	0	0	0	0	0	0
RPE__taar18f	0	0	0	0	0	0	0	0	0	0	0
RPE__si:ch211-238p8.10	0	0	0	0	0	0	0	0	0	0	0
RPE__osbp2	0.0735766	0.0875807	0.251818	0.122884	0.0917132	0.103123	0	0.105049	0.0935351	0.0986364	0.0910468
RPE__CR396590.2	0	0	0	0	0	0	0	0	0	0	0
RPE__taar18c	0	0	0	0	0	0	0	0	0	0	0
RPE__stard13a	2.30498	1.68086	2.00131	2.21577	2.131	1.91785	1.55005	1.75669	2.4953	2.29038	2.13337
RPE__si:ch211-57m13.5	0	0	0	0	0	0	0	0	0	0	0
RPE__CR396590.5	0	0	0	0	0	0	0	0	0	0	0
RPE__BX640481.1	0	0.0223987	0	0.031716	0.0465853	0	0	0	0.0239584	0	0
RPE__si:dkey-3h23.3	0.0494656	0.304161	0.0671936	0.09313	0.156864	0.199363	0	0	0.202522	0	0.0462415
RPE__cnih2	0.0125263	0	0	0.031716	0	0	0	0	0	0	0
RPE__pip5k1ba	3.65613	4.11172	2.40351	3.88783	3.82707	3.122	1.55005	2.71183	3.2641	2.3111	0.29631	3	young
RPE__FAM222A	0	0	0	0	0	0	0	0	0	0	0
RPE__AL845435.1	0.0125263	0	0	0	0.0234807	0	0	0	0.0239584	0	0.0462415
RPE__ucp3	0	0	0	0	0	0	0	0	0	0	0
RPE__ptpn11a	0.384286	0.426777	0.562442	0.438971	0.624323	0.45468	0	0.647529	0.554707	0.35957	0.334077
RPE__CR384089.1	0.0249448	0	0	0.031716	0	0	0	0.0534805	0.0475255	0	0
RPE__crybb1	0.530809	0.0223987	0	0	0	0	0	0	0	0	0
RPE__tmed2	0.976703	0.846379	0.856391	0.508245	0.479033	0.768849	1.55005	0.681897	0.634684	0.647164	0.910293
RPE__acads	0.253201	0.0875807	0.131396	0.180611	0.219199	0.103123	0	0.0534805	0.0707137	0	0.29631
RPE__ddx55	0.0494656	0.0444549	0	0	0.0234807	0.103123	0	0.0534805	0.0707137	0.0986364	0
RPE__taar18b	0	0	0	0	0	0	0	0	0	0	0
RPE__fbxw11b	0.582134	0.524172	0.608283	0.485521	0.495918	0.415143	2.27993	0.422114	0.680624	0.35957	0.665652
RPE__cldn5b	0.0249448	0.0223987	0	0	0.0234807	0	0	0	0	0.0986364	0
RPE__dact3a	0.0125263	0	0	0	0	0	0	0	0	0	0
RPE__taar18h	0	0	0	0	0	0	0	0	0	0	0
RPE__etf1b	0.756092	0.833769	0.515097	0.678196	0.756311	0.567178	0	0.681897	0.782451	0.58046	0.441786
RPE__taar18i	0	0	0	0	0	0	0	0	0	0	0
RPE__si:ch211-238p8.18	0	0	0	0	0	0	0	0	0	0	0
RPE__wdr74	0.0249448	0.0444549	0.192863	0.09313	0	0.103123	0	0.0534805	0.0707137	0.0986364	0.0462415
RPE__ucp2	0.221181	0.409886	0.131396	0	0.0465853	0	0	0.0534805	0.0475255	0	0	1	young
RPE__taar18j	0	0	0	0	0	0	0	0	0	0	0
RPE__BX511100.6	0	0	0	0	0	0	0	0	0	0	0
RPE__dnajb13	0	0	0	0	0	0	0	0	0	0	0
RPE__taar16b	0	0	0	0	0	0	0	0	0	0	0
RPE__zdhhc8a	0	0.10867	0	0.031716	0	0	0	0	0.0475255	0.0986364	0.0462415
RPE__taar16a	0	0	0	0	0	0	0	0	0	0	0
RPE__taar17a	0	0	0	0	0	0	0	0	0	0	0
RPE__CR396590.8	0	0	0	0	0	0	0	0	0	0	0
RPE__si:ch211-238p8.24	0	0	0	0	0	0	0	0	0	0	0
RPE__si:ch211-57m13.6	0	0	0	0	0	0	0	0	0	0	0
RPE__vps26bl	0.177351	0.229113	0.308458	0.263089	0.0465853	0.0524825	1.55005	0.105049	0.138123	0.277726	0.176687
RPE__CR396590.7	0	0	0	0	0	0	0	0	0	0	0
RPE__stard7	0.305037	0.340271	0.0671936	0.341106	0.198719	0.289583	1.55005	0.202966	0.15991	0.277726	0.29631
RPE__AL954816.1	0.0125263	0	0	0	0	0	0	0	0	0	0
RPE__grik1a	1.47906	0.907826	1.83776	0.637548	1.06997	1.17609	3.85777	1.45271	1.13022	1.27215	1.44694
RPE__foxo1b	0.345205	0.0444549	0.131396	0.236117	0.177943	0.0524825	0	0.202966	0.0239584	0.0986364	0.134502
RPE__CR396590.3	0	0	0	0	0	0	0	0	0	0	0
RPE__taar16f	0	0	0	0	0	0	0	0	0	0	0
RPE__ewsr1a	1.51031	1.37627	1.46678	1.45087	1.37387	1.60295	1.55005	1.45271	1.40111	1.39369	1.57863
RPE__taar16g	0	0	0	0	0	0	0	0	0	0	0
RPE__zgc:172131	0	0	0	0	0	0	0	0	0	0	0
RPE__nbeaa	5.11268	5.36609	5.65242	5.26336	5.51093	5.35143	4.03792	5.24975	5.61201	6.33787	5.27006
RPE__apbb1	0.364878	0.630065	0.362958	0.41512	0.444658	0.567178	0	0.501231	0.487372	0.437019	0.29631
RPE__BX511100.3	0	0	0	0	0	0	0	0	0	0	0
RPE__lhfpl6	0.763522	0.322329	0.515097	0.737098	0.317456	0.704707	0	0.422114	0.810272	0.510522	0.885071
RPE__si:ch211-57m13.7	0	0	0	0	0	0	0	0	0	0	0
RPE__ehd1b	0.513287	0.375498	0.362958	0.41512	0.529107	0.332662	0	0.249539	0.15991	0.0986364	0.176687	2	young
RPE__si:ch211-238p8.31	0	0	0	0	0	0	0	0	0	0	0
RPE__CR396590.1	0	0	0	0	0	0	0	0	0	0	0
RPE__slc20a1b	0.87061	1.34995	0.856391	0.530616	0.811308	0.799881	0	0.901963	0.851022	0.58046	1.14087
RPE__taar19t	0	0	0	0	0	0	0	0	0	0	0
RPE__taar19s	0	0	0	0	0	0	0	0	0	0	0
RPE__cxadr	0.412916	0.459978	0.562442	0.737098	0.336329	0.530645	0	0.380867	0.303851	0.277726	0.509369
RPE__arvcfa	0.0249448	0.0661789	0.0671936	0.0627498	0.0234807	0	0	0.0534805	0.0707137	0	0.0462415
RPE__snx30	0.109004	0.0661789	0.131396	0.09313	0.0693257	0.103123	0	0.105049	0.0935351	0.190958	0.0462415
RPE__BX511100.1	0	0	0	0	0	0	0	0	0	0	0
RPE__si:ch211-266i6.3	0.0125263	0	0	0	0	0	0	0	0	0	0
RPE__taar19l	0	0	0	0	0	0	0	0	0	0	0
RPE__CU074419.2	0.0249448	0.0875807	0.192863	0.0627498	0.0465853	0.199363	0	0	0.0239584	0	0
RPE__mrpl48	0.177351	0.0661789	0.192863	0.236117	0.177943	0.374492	1.55005	0.462215	0.0935351	0.0986364	0.0910468
RPE__taar19u	0	0	0	0	0	0	0	0	0	0	0
RPE__rassf6	0.0125263	0	0	0	0	0.0524825	0	0	0	0	0
RPE__si:busm1-57f23.1	0.284525	0.585631	1.56303	0.122884	0.135472	1.00021	0	1.11818	0.15991	0.510522	1.14087
RPE__taar19p	0	0	0	0	0	0	0	0	0	0	0
RPE__grk3	1.38586	1.16098	1.06803	1.47414	1.17854	1.24536	0	1.53021	1.58145	0.71092	1.03018
RPE__lyrm7	0.0972913	0.0875807	0.251818	0.122884	0.0465853	0.103123	0	0.249539	0.0239584	0	0.0462415
RPE__taar19h	0	0	0	0	0	0	0	0	0	0	0
RPE__taar19m	0	0	0	0	0	0	0	0	0	0	0
RPE__thap12a	0.0494656	0.0661789	0.131396	0.031716	0.0234807	0.289583	0	0	0.0935351	0.0986364	0.0462415
RPE__sh2d3ca	0.345205	0.209724	0.608283	0.152036	0.0917132	0.415143	0	0.647529	0.15991	0.71092	0.29631
RPE__auts2a	1.6002	1.5863	2.37728	2.10086	1.81169	2.27887	0	2.32283	2.71358	2.41045	2.52492
RPE__taar19j	0	0	0	0	0	0	0	0	0	0	0
RPE__taar19q	0	0	0	0	0	0	0	0	0	0	0
RPE__rab6a	0.976703	1.16098	0.817891	0.637548	0.952555	0.704707	0	0.681897	0.665473	0.941025	0.910293
RPE__si:ch211-139n6.11	0	0	0	0	0	0	0	0	0	0	0
RPE__si:ch211-139n6.10	0	0	0	0	0	0	0	0	0	0	0
RPE__si:ch211-242f23.3	0	0	0	0	0	0	0	0	0	0	0
RPE__si:dkey-33o22.1	0	0.0223987	0	0	0	0	0	0	0	0	0
RPE__npffr1l3	0	0	0.0671936	0	0	0	0	0	0	0	0.0462415
RPE__mat2al	0.0735766	0.0223987	0	0.031716	0.0465853	0.152045	0	0	0.0475255	0	0.0462415
RPE__fgf18b	0	0	0	0	0	0	0	0.0534805	0.0239584	0	0.0462415
RPE__tmem267	0.0735766	0.0661789	0.0671936	0.180611	0.0917132	0.0524825	0	0.0534805	0.116001	0.35957	0.134502
RPE__si:dkey-250d21.1	0.374614	0.0875807	0.131396	0.341106	0.336329	0.245178	0	0.154838	0.223365	0	0.134502
RPE__aldh7a1	0.655851	0.539784	0.608283	0.390868	0.354958	0.799881	0	0.380867	0.243912	0.437019	0.370881
RPE__urm1	0.143582	0.248244	0.131396	0.09313	0.135472	0.152045	0	0.202966	0.15991	0	0.0910468
RPE__pimr137	0	0	0	0	0	0	0	0	0	0	0
RPE__BX323065.1	0	0.0223987	0	0	0	0	0	0	0.0239584	0.0986364	0
RPE__CU694807.1	0.0125263	0.0223987	0.0671936	0	0.0465853	0.0524825	0	0	0	0	0
RPE__atp6v0a2a	0.0854827	0.10867	0.0671936	0.0627498	0.0234807	0.199363	0	0.380867	0.181374	0	0.257528
RPE__PLEKHB1	0.778268	1.08852	1.19363	0.900618	1.23996	0.530645	0	0.986886	0.877562	0.58046	0.573928
RPE__taar19i	0	0	0	0	0	0	0	0	0	0	0
RPE__taar19a	0	0	0	0	0	0	0	0	0	0	0
RPE__tiam1a	0.132148	0.190072	0.192863	0	0.259308	0.103123	0	0.380867	0.243912	0.0986364	0.406769
RPE__taar19e	0	0	0	0	0	0	0	0	0	0	0
RPE__wnt11	0.422335	0.0661789	0.192863	0.0627498	0.0465853	0.103123	0	0	0	0.0986364	0
RPE__BX001050.2	0	0	0	0	0	0	0	0	0	0	0
RPE__taar19g	0	0	0	0	0	0	0	0	0	0	0
RPE__taar19d	0.0125263	0	0	0	0	0	0	0	0	0	0
RPE__taar19b	0	0	0	0	0	0	0	0	0	0	0
RPE__taar19c	0	0	0	0	0	0	0	0	0	0	0
RPE__il11ra	1.57508	1.2773	1.28114	1.76577	1.72125	1.63772	0	1.39172	1.98082	2.1594	1.91402
RPE__ints2	0.393892	0.357992	0.415474	0.508245	0.427159	0.45468	0	0.249539	0.470035	0.58046	0.406769
RPE__zgc:165539	0	0	0	0	0	0	0	0	0	0	0
RPE__si:ch211-139n6.3	0	0	0	0	0	0	0	0	0	0	0
RPE__pcna	0.305037	0.248244	0.192863	0.152036	0.156864	0	0	0.202966	0.0707137	0.190958	0.217674	1	young
RPE__zgc:113625	0	0	0	0	0	0	0	0	0	0	0
RPE__pcdh1a6	0	0	0	0	0	0	0	0.0534805	0	0	0
RPE__pcdh1a4	0.0249448	0.0223987	0	0.031716	0	0	0	0.0534805	0	0.0986364	0
RPE__pcdh1a3	0	0	0	0	0	0	0	0	0	0	0
RPE__BX957322.2	0	0	0	0.031716	0	0.0524825	0	0	0.0239584	0	0.0462415
RPE__dclk1a	0.778268	0.846379	0.817891	0.793689	0.654715	1.31145	0	1.67374	0.587232	0.35957	0.475974
RPE__cntfr	1.24434	0.70121	0.308458	0.616786	0.298332	0.415143	0	0.462215	0.41674	0.0986364	0.334077	1	young
RPE__CU074419.1	0	0.0444549	0	0.031716	0.0234807	0.0524825	0	0	0.0239584	0	0
RPE__si:ch73-234b20.5	0.0249448	0	0.0671936	0.031716	0.0917132	0	0	0	0.0239584	0.190958	0.0910468
RPE__uvrag	2.46393	1.94985	2.13259	2.06299	1.9529	1.91785	1.55005	1.90954	1.99907	2.1594	2.03361
RPE__si:dkey-200l5.4	0	0.0223987	0.362958	0	0.0234807	0	0	0.154838	0.223365	0.437019	0
RPE__zgc:136254	0	0	0	0	0	0	0	0	0	0	0
RPE__BX957308.1	0	0	0	0	0.0234807	0.0524825	0	0.0534805	0	0	0
RPE__BX000705.2	0	0	0	0.031716	0	0	0	0	0	0	0
RPE__si:dkey-286h21.1	0.0125263	0	0	0	0	0	0	0	0	0	0
RPE__hnrnpd	0.756092	0.821048	1.00087	0.848144	0.529107	0.602809	0	0.647529	0.487372	0.647164	0.509369
RPE__pcdh1g31	0.0249448	0.0444549	0.0671936	0.031716	0.0234807	0.103123	0	0.154838	0	0	0.134502
RPE__cercam	0.486599	0.129455	0.362958	0.41512	0.317456	0.103123	0	0.338406	0.0935351	0.771978	0.694975
RPE__hnrnpdl	0.335268	0.267125	0.251818	0.180611	0.259308	0.199363	0	0.338406	0.264169	0.437019	0.509369	6	middle
RPE__pcdh1g26	0.0249448	0	0.0671936	0	0	0	0	0.0534805	0	0.0986364	0.134502	6	middle
RPE__si:ch211-251f6.7	0	0	0	0	0	0	0	0	0	0	0
RPE__pcdh1gc6	0.0615715	0	0	0.031716	0.0234807	0	0	0.105049	0.0239584	0	0.134502	8	old
RPE__pcdh1gb2	0.0249448	0	0.0671936	0	0.0465853	0.0524825	0	0.0534805	0.0239584	0.277726	0
RPE__CT737184.1	0.0249448	0.0444549	0	0.0627498	0	0	0	0	0	0	0
RPE__pcdh1g22	0.0494656	0.10867	0	0	0.0917132	0.0524825	0	0.105049	0.0707137	0.35957	0.0910468
RPE__ENSDARG00000091428	0.143582	0.209724	0.308458	0.208631	0.336329	0.0524825	0	0.105049	0.284147	0.0986364	0
RPE__pcdh1g3	0	0	0	0	0	0	0	0.0534805	0	0	0
RPE__pcdh1g11	0.0125263	0.0223987	0.131396	0	0.0917132	0	0	0.0534805	0.0239584	0	0.0910468
RPE__pcdh1g29	0.0615715	0.0223987	0.0671936	0.031716	0.0465853	0.0524825	0	0.105049	0	0	0.0910468
RPE__pcdh1g9	0	0.0875807	0.131396	0.031716	0.0234807	0.0524825	0	0.0534805	0.138123	0.190958	0.134502
RPE__zgc:173443	0	0	0	0	0	0	0	0	0	0	0
RPE__pcdh1g1	0	0.0444549	0	0	0	0	0	0	0	0	0
RPE__pcdh1gc5	0	0	0	0	0.0234807	0	1.55005	0.0534805	0.0707137	0	0.0462415
RPE__si:ch211-251f6.6	0	0	0	0	0	0	0	0.0534805	0	0	0
RPE__pcdh1g30	0.0249448	0.0223987	0.192863	0.031716	0.0693257	0	0	0	0.0935351	0.190958	0
RPE__ccdc169	0	0	0	0	0	0	0	0	0	0	0.0462415
RPE__pcdh1g2	0	0	0.0671936	0	0	0	0	0	0	0	0.0910468
RPE__pcdh1g33	0.0125263	0.0223987	0	0	0.0917132	0.0524825	0	0.154838	0	0.190958	0.176687	6	middle
RPE__pcdh1gb9	0.0249448	0	0	0	0.0234807	0	0	0	0.0239584	0.0986364	0
RPE__CR774179.2	0	0.0444549	0	0	0.0234807	0	0	0	0	0	0.0910468	8	old
RPE__pcdh1g13	0	0	0	0	0	0	0	0.0534805	0.0475255	0	0.0462415
RPE__pcdh1g14	0	0	0.0671936	0	0.0234807	0.0524825	0	0.0534805	0.0707137	0	0
RPE__pcdh1g32	0.0125263	0	0.131396	0	0.0234807	0.0524825	0	0.0534805	0.0707137	0	0.29631	8	old
RPE__pcdh1g18	0	0	0	0	0	0	0	0	0.0707137	0	0.0462415
RPE__npffr1l1	0	0	0	0	0	0	0	0	0	0	0
RPE__sod1	0.687443	0.644578	0.966087	0.552646	0.699135	0.83026	0	0.681897	0.434725	0.510522	0.334077
RPE__bmp1b	0.0494656	0.0223987	0.0671936	0.0627498	0.0465853	0	0	0.105049	0	0.0986364	0.176687	6	middle
RPE__scaf4a	0.364878	0.459978	0.251818	0.341106	0.278952	0.332662	0	0.422114	0.41674	0.0986364	0.334077
RPE__CU571179.1	0.0249448	0	0	0	0	0	0	0	0.0239584	0	0
RPE__dhrs13a.1	0.5567	0.539784	0.608283	0.390868	0.461948	0.493162	0	0.380867	0.398528	0	0.257528	2	young
RPE__myo18aa	0.177351	0.340271	0.856391	0.390868	0.278952	0.637581	0	0.901963	0.487372	0.437019	0.694975
RPE__ccna1	0	0	0	0	0	0	0	0.0534805	0	0	0
RPE__sez6a	0.486599	0.644578	0.856391	0.698098	0.624323	1.05269	1.55005	1.47248	0.739688	0.771978	1.35807
RPE__galt	1.5835	1.65242	1.41613	2.42728	2.38323	1.70484	3.12318	1.69071	2.20171	2.26936	1.60975
RPE__sparta	0	0	0	0	0	0	0	0	0	0	0
RPE__BX323076.1	0.422335	0.539784	0.362958	0.41512	0.219199	0.45468	0	0.539219	0.303851	0.190958	0.406769
RPE__dgat2	0.143582	0.0661789	0.192863	0.09313	0	0.152045	0	0	0.0475255	0	0.0462415
RPE__phf12a	0.459407	0.248244	0.817891	0.390868	0.479033	0.493162	0	0.462215	0.470035	0.71092	0.257528
RPE__BX323076.2	0	0	0	0	0	0	0	0	0	0	0
RPE__map6a	0.374614	0.129455	0.362958	0.152036	0.0917132	0.289583	0	0.249539	0.284147	0.277726	0.134502
RPE__mogat2	0.0249448	0.0223987	0	0.031716	0.0234807	0.0524825	0	0	0	0	0
RPE__antxr1b	0.0735766	0	0.131396	0.09313	0	0.0524825	0	0	0.0239584	0.0986364	0.0462415
RPE__sigmar1	0.44099	0.375498	0.515097	0.0627498	0.239393	0.289583	0	0.154838	0.116001	0.277726	0.29631
RPE__smad9	0.0249448	0.0444549	0.0671936	0	0	0	0	0	0	0	0.134502	10	old
RPE__CT573139.1	0	0	0	0	0	0	0	0	0.138123	0.0986364	0.0462415	5	middle
RPE__CT573139.2	0	0	0	0	0.0234807	0	0	0	0	0	0
RPE__alg5	0.0125263	0	0	0.031716	0.0234807	0	0	0	0	0.0986364	0
RPE__rfxap	0.143582	0.209724	0	0.09313	0.135472	0	0	0.105049	0.116001	0.0986364	0.0910468
RPE__katnal2	0	0	0	0	0	0	0	0	0	0	0
RPE__enoph1	0.0735766	0.0661789	0.131396	0.0627498	0.0917132	0.0524825	0	0.105049	0.0935351	0.0986364	0.0462415
RPE__dbh	0.0125263	0.0223987	0.0671936	0	0.0465853	0	0	0	0.0239584	0.0986364	0
RPE__umodl1	0	0.0223987	0.0671936	0.031716	0	0	1.55005	0	0.0239584	0.0986364	0
RPE__sardh	1.13974	0.871272	1.44168	0.737098	1.09234	1.22263	0	1.09286	1.11914	1.8832	2.02209
RPE__zbtb21	0.0125263	0.0661789	0	0.031716	0.0234807	0	0	0	0	0	0
RPE__atg101	0.0854827	0.209724	0.192863	0	0.135472	0.152045	0	0.0534805	0.0707137	0	0.370881
RPE__rad51c	0.0249448	0	0	0	0.0465853	0.0524825	0	0.0534805	0.0707137	0.0986364	0.0462415	5	middle
RPE__exosc8	0.0735766	0.0661789	0	0.180611	0.113759	0.0524825	0	0.0534805	0.0239584	0	0
RPE__smad2	1.55381	1.18103	1.56303	1.19483	1.32746	1.37465	1.55005	1.47248	1.5975	1.8832	1.41204
RPE__si:dkey-88l16.2	0	0	0	0	0	0	0	0	0	0	0
RPE__vezf1a	0.422335	0.392795	0.652712	0.341106	0.561549	0.245178	0	0.249539	0.452488	0.35957	0.54201
RPE__supt20	0.364878	0.129455	0.308458	0.390868	0.259308	0.45468	0	0.338406	0.284147	0.647164	0.0910468
RPE__tmem150c	0.0125263	0.0223987	0	0.031716	0	0	0	0	0.0475255	0	0
RPE__carm1l	0	0.0223987	0	0	0.0234807	0	0	0.0534805	0	0	0
RPE__sec31a	0.573705	0.409886	0.308458	0.366202	0.593278	0.737134	0	0.647529	0.487372	0.190958	0.54201
RPE__pptc7b	0.374614	0.357992	1.00087	0.41512	0.37335	0.493162	0	0.338406	0.243912	1.04363	0.665652
RPE__ccdc62	0.0125263	0	0	0.031716	0	0	0	0	0	0	0.0462415
RPE__stc1l	0	0	0	0	0.0234807	0	0	0	0.0239584	0	0
RPE__mn1a	0.0615715	0	0.131396	0.0627498	0	0.0524825	0	0.154838	0	0	0.0910468
RPE__tctn1	0.0494656	0.0223987	0	0	0	0.0524825	0	0.154838	0.0935351	0.0986364	0.176687	6	middle
RPE__FO744833.1	0	0.0875807	0.0671936	0.0627498	0.0465853	0	0	0	0.0475255	0	0
RPE__bhlha9	0	0	0	0	0	0	0	0	0	0	0
RPE__tbl2	0.422335	0.322329	0.362958	0.152036	0.239393	0.45468	0	0.422114	0.243912	0.437019	0.29631
RPE__CR847844.2	0.0125263	0.0444549	0.131396	0.0627498	0.0465853	0.103123	0	0	0.0707137	0	0
RPE__glis3	0.0249448	0.673172	0	0.152036	0.0693257	0.103123	0	0.105049	0.0475255	0	0.0910468
RPE__zgc:56235	0.364878	0.539784	0.562442	0.390868	0.278952	0.530645	0	0.294657	0.41674	0.35957	0.370881
RPE__kmt5aa	0.242606	0.209724	0.131396	0.289567	0.135472	0.245178	0	0.154838	0.15991	0.0986364	0.217674
RPE__acat1	0.325261	0.190072	0.308458	0.341106	0.177943	0.245178	0	0.462215	0.223365	0.277726	0.134502
RPE__FP236542.1	0	0.0444549	0	0	0	0	0	0	0	0	0
RPE__CU856539.1	0.590513	0.907826	0.362958	0.865848	0.409445	0.374492	1.55005	0.462215	0.538166	0	0.0910468
RPE__BX682234.1	0	0	0	0	0	0	0	0	0	0	0
RPE__pdxp	0.0125263	0.0223987	0	0	0	0	0	0	0	0.0986364	0.0462415
RPE__zmp:0000001103	0	0.0223987	0	0	0.0234807	0.0524825	0	0.0534805	0.0707137	0	0
RPE__snrnp35	0.0249448	0.0223987	0	0.0627498	0.0234807	0	0	0	0.0239584	0.0986364	0.176687	6	middle
RPE__AL845320.2	0	0	0	0	0	0	0	0	0	0	0
RPE__CU694495.1	0	0	0	0	0	0	0	0	0	0	0
RPE__parm1	0	0	0	0.031716	0	0	0	0	0	0	0
RPE__plppr1	0.0249448	0.0223987	0.0671936	0	0	0	0	0	0.0239584	0.0986364	0
RPE__FO744833.2	0.242606	1.31408	0.856391	1.51959	0.728007	0.493162	0	0.380867	0.587232	0	0.370881
RPE__ripply3	0.0249448	0	0	0	0	0	0	0	0.0239584	0	0
RPE__CABZ01059627.1	0	0.0223987	0	0	0	0	0	0	0	0	0
RPE__LO018557.1	0	0.0223987	0.0671936	0.0627498	0.0234807	0	0	0.0534805	0	0	0.0462415
RPE__KCNJ15	0	0	0	0	0	0	0	0	0	0	0
RPE__CU571170.1	0	0	0	0	0	0	0	0	0	0	0
RPE__CU682363.1	0	0	0	0	0	0	0	0	0	0	0
RPE__sbno1	0.188434	0.340271	0.192863	0.208631	0.409445	0.289583	0	0.154838	0.223365	0.190958	0.0462415
RPE__bcl7ba	0.253201	0.357992	0.192863	0.289567	0.0693257	0.289583	0	0.105049	0.361399	0.277726	0.334077
RPE__LO018336.1	0.0249448	0	0	0	0	0	0	0	0	0	0
RPE__cryba4	0.477591	0.0444549	0.0671936	0	0	0.152045	0	0.0534805	0.0239584	0	0.134502
RPE__AL844197.1	0	0	0	0	0	0	0	0	0	0	0
RPE__CR925713.2	0	0	0	0	0	0	0	0	0	0	0
RPE__tmem135	0.5567	0.229113	0.608283	0.236117	0.177943	0.530645	0	0.202966	0.470035	0.0986364	0.475974
RPE__ska2	0.548121	0.426777	0.562442	0.616786	0.336329	0.530645	0	0.338406	0.434725	0.58046	0.475974
RPE__CT027820.1	0	0	0	0.031716	0	0	0	0	0	0	0
RPE__BX248510.6	0.0125263	0.0223987	0	0	0	0	0	0	0	0.0986364	0
RPE__FP102896.1	0	0	0	0	0	0	0	0	0	0	0
RPE__BX004800.2	0	0	0	0	0	0	0	0	0	0	0
RPE__chsy3	1.28621	1.28658	1.13219	1.71783	1.45382	1.31145	0	1.21524	1.81221	1.54129	0.959451
RPE__nxnl2	0.325261	0.267125	0.308458	0.09313	0.298332	0.415143	0	0.576233	0.303851	0.437019	0.441786
RPE__tor4aa	0	0	0	0.0627498	0.0234807	0.0524825	0	0	0	0	0
RPE__CR925773.1	0	0	0	0	0	0	0	0	0	0	0
RPE__CR392341.4	0	0	0	0	0	0	0	0	0	0	0
RPE__BX569788.2	0	0	0	0	0	0	0	0	0	0	0
RPE__opn4xa	0	0	0	0	0	0	0	0.105049	0	0	0
RPE__CT990561.1	0.120622	0.170148	0.251818	0.031716	0.0693257	0.415143	0	0.380867	0.202522	0.35957	0.833265	6	middle
RPE__AL807389.3	0	0	0	0	0	0	0	0	0	0	0
RPE__C3AR1	0	0	0	0	0	0	0	0	0	0	0
RPE__sppl3	0.911315	0.600595	0.966087	0.934569	0.87723	0.704707	0	0.872506	0.929223	1.13943	0.910293
RPE__spina	0.0494656	0.0661789	0.0671936	0.236117	0.0234807	0.0524825	0	0.154838	0.0707137	0	0.176687
RPE__pcyox1	0.242606	0.0661789	0.0671936	0.208631	0.156864	0.103123	0	0.154838	0.223365	0.190958	0.217674
RPE__CR392341.5	0	0	0	0	0	0	0	0	0	0	0
RPE__BX001050.1	0	0	0	0	0	0	0	0	0	0	0
RPE__sh2d4a	0.0125263	0.0444549	0	0.031716	0	0	0	0	0.0475255	0.0986364	0
RPE__lrrc75bb	0.0854827	0.0444549	0.608283	0.180611	0.177943	0.199363	0	0.501231	0.223365	0.437019	1.1194	6	middle
RPE__fat3b	0.0125263	0.0444549	0	0	0.0465853	0	0	0.202966	0	0	0.0462415
RPE__grm5a	0	0	0.0671936	0.031716	0	0	0	0	0	0	0.0462415
RPE__CR388008.1	0	0	0	0	0	0	0	0	0	0	0
RPE__rnf34b	0.253201	0.248244	0.0671936	0.366202	0.0917132	0.152045	0	0.105049	0.0707137	0.0986364	0.29631
RPE__CU929346.1	0	0	0	0	0	0	0	0	0	0	0
RPE__BX004886.1	0	0	0	0	0	0	0	0	0	0	0
RPE__slc25a1b	0.242606	0.209724	0.0671936	0.0627498	0.156864	0.199363	0	0	0.41674	0	0.0462415
RPE__atp6v1b2	0.221181	0.190072	0.251818	0.208631	0.0917132	0.199363	0	0.422114	0.202522	0.437019	0.217674
RPE__CABZ01117348.1	0	0	0	0	0	0	0	0	0	0	0
RPE__TCIM	0.0972913	0	0	0	0.0234807	0.0524825	0	0	0.0239584	0	0.0462415
RPE__setd9	0.0125263	0	0	0	0.0234807	0.0524825	0	0	0.0239584	0	0
RPE__NHLRC3	0.0125263	0	0	0.031716	0	0	0	0.105049	0	0	0
RPE__morn3	0.0249448	0.0444549	0	0	0.0234807	0	0	0	0	0	0
RPE__katnal1	0.154927	0.0875807	0.251818	0.09313	0.0465853	0.152045	0	0.154838	0.0935351	0.190958	0.176687
RPE__CABZ01058107.1	0	0	0	0	0	0	0	0	0	0	0
RPE__zgc:100918	0.335268	0.658946	0.515097	0.756209	0.669674	0.602809	1.55005	0.422114	0.695619	0.647164	0.54201
RPE__rfx3	0.154927	0.0444549	0.131396	0.208631	0.113759	0.199363	0	0.105049	0.116001	0	0.217674
RPE__plk2a	0.0249448	0.0661789	0	0	0.0234807	0	0	0.154838	0.0475255	0.0986364	0
RPE__WDR70	0.242606	0.170148	0.192863	0.289567	0.219199	0.103123	0	0.249539	0.223365	0.277726	0.0910468
RPE__ier3ip1	0.221181	0.322329	0.608283	0.341106	0.198719	0.602809	0	0.338406	0.15991	0.190958	0.910293
RPE__grin3a	0.0372573	0.0223987	0	0.031716	0.0693257	0	0	0.0534805	0.0239584	0	0
RPE__MSANTD2	0.0972913	0.0223987	0	0.031716	0.0917132	0.103123	0	0.0534805	0	0	0.0910468
RPE__dre-mir-194a	0	0	0	0	0	0	0	0	0	0	0
RPE__zmp:0000000937	0	0	0	0.031716	0.0234807	0	0	0.0534805	0	0	0
RPE__pitpnb	0.83579	0.966762	0.966087	0.917693	0.838039	0.945755	0	0.842436	0.91648	0.35957	0.605155
RPE__BX005027.3	0	0	0	0	0	0	0	0	0	0	0
RPE__zgc:172339	0	0	0	0	0	0	0	0	0	0	0
RPE__rph3aa	0	0.0223987	0	0	0	0	0	0	0	0	0.0462415
RPE__BX537347.1	0	0	0	0	0	0	0	0	0	0	0
RPE__zgc:171929	0	0	0	0.031716	0	0	0	0	0	0	0
RPE__BX248503.1	0	0	0	0	0	0	0	0	0	0	0
RPE__CT990561.2	0	0	0	0	0	0	0	0	0	0	0
RPE__rhobtb2b	0.199432	0.190072	0.131396	0.236117	0.219199	0.245178	0	0.294657	0.202522	0	0.0462415
RPE__BX005434.1	0	0	0	0	0	0	0	0	0	0	0
RPE__CR388225.1	0	0	0	0	0	0	0	0	0	0	0
RPE__vsig8a	0.0372573	0	0.0671936	0	0	0	0	0	0	0	0
RPE__BX293994.2	0	0	0	0	0	0	0	0	0	0	0
RPE__BX000451.4	0	0	0	0	0	0	0	0	0	0	0
RPE__BX470178.1	0	0	0	0	0	0	0	0	0	0	0
RPE__ppiab	1.65316	1.30497	1.69635	0.756209	0.976814	1.4742	0	1.54895	0.768337	1.22925	1.20342
RPE__hmgb1a	0.849819	0.70121	1.10047	0.737098	0.797754	0.768849	2.27993	0.842436	0.571061	1.18504	1.33962
RPE__dhx29	0.422335	0.149945	0.192863	0.366202	0.37335	0.567178	0	0.501231	0.303851	0	0.134502
RPE__ccl27b	0	0	0	0	0.0234807	0	0	0	0	0	0
RPE__CR774179.5	0	0	0	0	0	0	0	0	0	0	0
RPE__b3gat1b	0.0615715	0.0875807	0	0.09313	0.0234807	0	0	0.154838	0	0.0986364	0.0462415
RPE__CABZ01073795.1	0.0125263	0.129455	0	0.637548	0.0693257	0	0	0	0.138123	0	0
RPE__dre-mir-219-1	0	0	0	0	0	0	0	0	0	0	0
RPE__CU914142.1	0	0	0	0	0	0	0	0	0	0	0
RPE__dre-mir-218b	0	0	0	0	0	0	0	0	0	0	0
RPE__BX957285.1	0	0	0	0	0	0	0	0	0	0	0
RPE__CABZ01061749.1	0	0	0	0	0	0	0	0	0	0	0
RPE__zswim6	0.221181	0.267125	0.192863	0.208631	0.113759	0.152045	0	0.380867	0.0935351	0.0986364	0.29631	10	old
RPE__map3k7cl	0.0372573	0	0	0.031716	0.0234807	0	0	0.0534805	0.0475255	0	0
RPE__stoml2	0.253201	0.600595	0.192863	0.263089	0.336329	0.199363	0	0.249539	0.34247	0.35957	0.0910468
RPE__sytl2a	1.32187	1.17104	0.737664	1.46255	0.940271	0.945755	1.55005	0.681897	1.28694	1.22925	1.57863
RPE__BX000451.1	0	0	0	0	0	0	0	0	0	0	0
RPE__CT956056.1	0	0	0	0	0	0	0	0	0	0	0
RPE__CDK2AP1	0	0	0	0	0	0	0	0	0	0	0
RPE__CU326366.3	0	0	0	0	0	0	0	0	0	0	0
RPE__mdh2	1.03312	0.93169	0.608283	0.96774	0.654715	1.02669	0	0.748271	0.65016	0.647164	1.00699
RPE__dre-mir-21-1	0	0.0223987	0	0	0	0	0	0	0	0	0
RPE__dre-mir-2184	0	0	0	0	0	0	0	0	0	0	0
RPE__esama	0.0494656	0.0661789	0.0671936	0.0627498	0.0693257	0	0	0.202966	0.0935351	0.0986364	0.217674	6	middle
RPE__BX324123.5	0	0	0	0	0	0	0	0	0	0	0
RPE__trim69	0.0615715	0.229113	0.415474	0.236117	0.113759	0.152045	0	0.202966	0.0935351	0.510522	0.0910468
RPE__BX005194.1	0	0	0	0	0	0	0	0	0	0	0
RPE__CR790388.1	0	0	0	0	0	0	0	0	0	0	0
RPE__BX324123.3	0	0	0	0	0	0	0	0	0	0	0
RPE__BX294119.1	0	0	0	0	0.0234807	0	0	0	0	0	0
RPE__dre-mir-27d	0	0	0	0	0	0	0	0	0	0	0
RPE__mir99-2	0	0	0	0	0	0	0	0	0	0	0
RPE__CU207388.1	0	0	0	0	0	0	0	0	0	0	0
RPE__CABZ01072083.2	0.0125263	0	0	0.031716	0	0	0	0.105049	0	0	0
RPE__CU694950.1	0	0	0	0	0	0	0	0	0	0	0
RPE__purbb	0.0372573	0.10867	0.192863	0.031716	0.0234807	0	0	0.0534805	0.0239584	0	0
RPE__smyd4	0.0125263	0	0	0.031716	0.0693257	0	0	0	0.0707137	0	0.0462415
RPE__CU856539.3	0.120622	0.0223987	0.192863	0.09313	0.113759	0.103123	0	0.294657	0.116001	0.190958	0
RPE__bmp10l	0	0	0	0	0	0	0	0	0	0	0
RPE__fez1	0.364878	0.409886	0.308458	0.341106	0.298332	0.704707	0	0.501231	0.380083	0.510522	0.370881
RPE__il1b	0	0	0	0	0	0	0	0	0	0	0
RPE__unc5c	0.132148	0.375498	0.362958	0.208631	0.495918	0.103123	0	0.202966	0.0935351	0.190958	0.29631
RPE__TTC28	2.26628	2.45285	2.78908	1.86594	2.1736	2.05279	1.55005	2.11215	2.01709	2.70473	2.2857
RPE__CR847844.1	0.0854827	0.0444549	0.0671936	0.180611	0.0693257	0.103123	0	0.154838	0.138123	0.190958	0.0910468
RPE__BX120005.1	0	0	0	0	0	0	0	0.0534805	0	0	0
RPE__zar1l	0	0	0	0	0	0	0	0	0	0	0
RPE__CR450793.1	0	0.0223987	0	0.031716	0	0.0524825	0	0	0	0	0
RPE__DUSP26	0	0	0	0	0	0	0	0	0.0707137	0	0
RPE__nlgn2b	0.0372573	0.0223987	0.131396	0.09313	0.0917132	0.103123	0	0.105049	0.0239584	0	0.176687
RPE__tdgf1	0	0	0	0	0	0	0	0	0.0239584	0	0
RPE__ACOT12	0.0125263	0	0	0	0	0	0	0	0.0239584	0	0
RPE__BX663516.3	0	0	0	0	0	0	0	0	0	0	0
RPE__st8sia4	0	0	0	0	0	0	0	0	0.0239584	0	0
RPE__hlcs	0.0125263	0	0	0	0	0	0	0	0.0239584	0	0
RPE__BX640403.1	0	0	0	0	0	0	0	0	0	0	0
RPE__BX248510.3	0	0	0	0	0	0	0	0	0	0	0
RPE__BX537347.2	0	0	0	0	0	0	0	0	0	0	0
RPE__hdhd2	0.242606	0.129455	0.192863	0.289567	0.135472	0.493162	0	0.105049	0.223365	0.0986364	0.0910468
RPE__loxl2a	0.0125263	0	0	0	0.0917132	0.0524825	0	0.0534805	0.0707137	0	0
RPE__KCNJ6	0	0	0	0.031716	0	0	0	0.0534805	0	0	0
RPE__CT827808.1	0	0	0	0	0	0	0	0	0	0	0
RPE__BX530069.2	0	0	0	0	0	0	0	0	0	0	0
RPE__CU929183.1	0	0	0	0	0	0	0	0	0	0	0
RPE__CR931761.1	0	0	0	0	0	0	0	0	0	0	0
RPE__CU467963.2	0	0	0	0	0	0	0	0	0	0	0
RPE__ckmt2a	1.95196	1.25855	2.05195	1.19483	1.23996	2.06561	1.55005	2.00764	0.739688	1.39369	2.3608
RPE__pmaip1	0	0	0	0.031716	0	0	0	0	0	0	0
RPE__CU633857.1	0.0249448	0.0223987	0	0	0	0	0	0.0534805	0	0	0
RPE__CU570980.1	0	0	0	0	0	0	0	0	0	0	0
RPE__zmp:0000001301	0	0.0444549	0	0.031716	0.0234807	0	0	0.0534805	0.0239584	0.0986364	0.0462415
RPE__vaspa	0	0	0	0	0	0	0	0	0	0	0
RPE__CT737184.2	0	0.0223987	0	0	0	0.0524825	0	0	0	0	0
RPE__BX120005.2	0	0	0	0	0	0	0	0	0	0	0
RPE__RNF208	0.0125263	0.0875807	0	0.09313	0	0	0	0	0.0707137	0	0
RPE__zgc:173837	0	0	0	0	0	0	0	0	0	0	0
RPE__tmem126a	0.253201	0.229113	0.251818	0.180611	0.198719	0.374492	0	0.105049	0.0475255	0.277726	0.217674
RPE__UNC13B	1.0575	1.40212	1.00087	1.03188	0.864284	1.05269	2.27993	0.811726	1.08538	1.27215	0.751891
RPE__CR925809.1	0	0	0	0	0	0	0	0	0	0	0
RPE__CABZ01059626.1	0	0	0	0	0	0	0	0	0	0	0
RPE__dre-mir-9-2	0	0	0	0	0	0	0	0	0	0	0
RPE__kpna7	0.0125263	0	0	0	0	0	0	0	0	0	0
RPE__dre-mir-24-1	0	0	0	0	0	0	0	0	0	0	0
RPE__MRPL49	0.0372573	0.0444549	0	0.0627498	0.0465853	0	0	0.0534805	0	0	0
RPE__BX927277.1	0	0	0	0	0	0	0	0	0	0	0
RPE__CU467905.1	0.0125263	0.0223987	0	0	0	0	0	0	0	0	0
RPE__CT027815.1	0	0.0223987	0.415474	0.0627498	0.0693257	0.0524825	0	0.202966	0.0239584	0.190958	0.257528
RPE__BX120005.5	0	0	0	0	0	0	0	0	0	0	0
RPE__cnnm4a	0	0	0	0	0	0.0524825	0	0	0	0	0
RPE__AL807389.1	0	0.0223987	0	0	0	0	0	0.0534805	0.0239584	0	0
RPE__dre-mir-301c	0	0	0	0	0	0	0	0	0	0	0
RPE__fam136a	0	0.0661789	0	0	0	0	0	0	0	0.190958	0
RPE__CU467963.3	0	0	0	0	0	0	0	0	0	0	0
RPE__dre-mir-130a	0	0	0	0	0	0	0	0	0	0	0
RPE__zcchc9	0.0125263	0.0444549	0.0671936	0	0.0234807	0	0	0.0534805	0	0.0986364	0.0910468
RPE__erg	0	0	0	0	0	0	0	0	0	0	0
RPE__smad4a	0.166182	0.129455	0.131396	0.122884	0.156864	0.0524825	0	0.154838	0.284147	0.190958	0.257528
RPE__FP085363.1	0	0	0	0	0	0	0	0	0	0	0
RPE__GNAZ	0.199432	0.0444549	0.0671936	0.031716	0.113759	0.0524825	0	0.249539	0.116001	0.190958	0.0910468
RPE__wu:fb59d01	0.0372573	0	0	0	0	0.0524825	0	0	0	0	0
RPE__CABZ01059627.2	0	0	0	0	0	0	0	0	0	0	0
RPE__CR925756.1	0	0	0	0	0	0	0	0	0	0	0
RPE__CABZ01061993.1	0	0	0	0	0	0	0	0	0	0	0
RPE__rasgrf2a	0.0615715	0.0661789	0.131396	0.031716	0.177943	0.152045	0	0.154838	0.0707137	0	0.475974	8	old
RPE__dre-mir-430a-1	0	0	0	0	0	0	0	0	0	0	0
RPE__dre-mir-125b-3	0	0	0	0	0	0	0	0	0	0	0
RPE__CR388187.1	0	0	0	0	0	0	0	0	0	0	0
RPE__tacc1	0.863713	0.93169	0.93044	0.81207	0.624323	0.704707	0	0.576233	0.837566	0.993241	0.334077
RPE__pi4kaa	0.5567	0.687259	0.817891	0.698098	0.495918	0.415143	0	0.501231	0.504503	0.647164	0.406769
RPE__CABZ01049847.1	0.109004	0.0444549	0.192863	0.031716	0.0693257	0.103123	0	0.202966	0.15991	0.190958	0
RPE__brap	0.294818	0.322329	0.515097	0.315567	0.354958	0.493162	0	0.338406	0.434725	0.58046	0.334077
RPE__npm2b	0	0	0	0	0	0.0524825	0	0	0	0	0
RPE__mier3a	0.253201	0.539784	0.308458	0.180611	0.259308	0.152045	0	0.249539	0.303851	0.71092	0.370881
RPE__h2az2b	0.800109	0.476296	0.515097	0.180611	0.198719	0.493162	0	0.422114	0.181374	0.190958	0.54201	1	young
RPE__CABZ01032180.1	0	0	0	0	0	0	0	0	0	0	0
RPE__BX663516.1	0	0	0	0	0	0	0	0	0	0	0
RPE__dre-mir-454a	0	0	0	0	0	0	0	0	0	0	0
RPE__BX323017.1	0	0	0	0	0	0	0	0	0	0	0
RPE__zgc:153345	0.0125263	0	0	0.031716	0	0	0	0	0	0	0
RPE__BX530083.1	0	0	0	0	0	0	0	0	0	0	0
RPE__PRDM15	0.0494656	0.0223987	0	0.09313	0.0917132	0	0	0	0.15991	0.0986364	0.0910468
RPE__ube2l3a	0.221181	0.209724	0.362958	0.289567	0.0693257	0.289583	0	0.154838	0.0707137	0.190958	0.217674
RPE__nfkbil1	0.0854827	0.0223987	0.192863	0.0627498	0.0693257	0	0	0.154838	0.116001	0.0986364	0.176687
RPE__CABZ01024659.1	0	0	0	0	0	0	0	0	0	0	0
RPE__rabgap1	1.41917	1.41064	1.44168	1.62731	1.20958	1.05269	1.55005	1.23852	1.36405	1.13943	1.33962
RPE__BX000705.1	0	0	0	0	0	0	0	0	0	0	0
RPE__mmp30	0.0249448	0.0223987	0.0671936	0	0.0234807	0.0524825	0	0	0.0475255	0.0986364	0
RPE__skor2	0.0972913	0.0661789	0.0671936	0.0627498	0	0.103123	0	0	0.0475255	0	0.0462415
RPE__CU929186.1	0.0249448	0.0223987	0	0	0	0.0524825	0	0	0	0	0
RPE__dre-mir-130c-1	0	0	0	0	0	0	0	0	0	0	0
RPE__wdr45	0.0972913	0.0875807	0.251818	0.180611	0.156864	0.199363	0	0.0534805	0.138123	0.0986364	0.334077
RPE__BX571852.1	0	0	0	0	0	0	0	0	0	0	0
RPE__chordc1b	0.231933	0.170148	0	0.122884	0.219199	0.199363	0	0.202966	0.202522	0.35957	0.0462415
RPE__CR790388.2	0	0	0	0	0	0	0	0	0	0	0
RPE__CU326366.2	0.0125263	0.0223987	0	0	0	0	0	0	0	0	0
RPE__BX005027.1	0	0	0	0	0	0	0	0	0	0	0
RPE__ctxn3	0	0	0	0	0	0	0	0	0	0	0
RPE__BX005006.1	0	0	0	0	0	0	0	0	0	0	0
RPE__fut10	0.0125263	0	0	0	0	0	0	0	0	0.0986364	0
RPE__bmpr1bb	0.177351	0.170148	0.251818	0.180611	0.336329	0.245178	0	0.154838	0.223365	0.35957	0.217674
RPE__robo3	0.143582	0.10867	0.466145	0.236117	0.113759	0.245178	0	0.380867	0.202522	0	0.54201
RPE__csgalnact1a	0.44099	0.443473	0.817891	0.390868	0.756311	0.567178	0	0.901963	1.0034	2.08916	0.983416
RPE__BX294661.2	0	0	0	0	0	0	0	0	0	0	0
RPE__myl10	0.0125263	0	0	0	0	0	0	0	0.0239584	0	0
RPE__ccdc83	0.0372573	0.0875807	0.192863	0.0627498	0	0	0	0.0534805	0.202522	0	0
RPE__CABZ01072096.1	0.0249448	0	0	0.031716	0	0	0	0.0534805	0	0	0
RPE__BX510654.2	0	0	0	0	0	0	0	0	0	0	0
RPE__CT737197.1	0	0	0	0	0	0	0	0	0	0	0
RPE__CT027794.1	0	0	0	0	0	0	0	0	0	0	0
RPE__FP102052.1	0.0615715	0.10867	0.0671936	0.031716	0.0917132	0.103123	0	0.0534805	0.0239584	0	0.176687
RPE__tmprss2	0.0249448	0	0	0	0.0465853	0	0	0	0	0	0.0462415
RPE__BX323076.3	0	0	0	0	0	0	0	0	0	0	0
RPE__BX324123.6	0	0	0	0	0	0	0	0	0	0	0
RPE__BX927333.1	0.0615715	0.0875807	0.0671936	0.152036	0.113759	0.103123	0	0.154838	0.0707137	0.35957	0.833265	6	middle
RPE__dhrs13a.2	0.0125263	0.0444549	0	0	0	0.0524825	0	0	0.0475255	0	0.0462415
RPE__pla2g3	0	0	0	0.0627498	0	0	0	0	0	0	0
RPE__tiprl	0.0494656	0	0.0671936	0.031716	0.0693257	0.103123	0	0	0.116001	0	0.0462415
RPE__akt2l	0.143582	0.0444549	0.192863	0.09313	0.156864	0.0524825	0	0.105049	0.0935351	0.277726	0.370881	6	middle
RPE__gmcl1	0.315184	0.129455	0.308458	0.289567	0.298332	0.199363	0	0.105049	0.116001	0.0986364	0.29631
RPE__slc46a2	0	0.0223987	0	0	0.0465853	0	0	0	0	0	0.0462415
RPE__slc38a9	0.393892	0.129455	0.308458	0.236117	0.461948	0.152045	0	0.0534805	0.264169	0.58046	0.217674
RPE__BX000451.3	0	0	0	0	0	0	0	0	0	0	0
RPE__FP236598.1	0	0	0	0	0	0	0	0	0	0	0
RPE__FP091248.1	0	0	0	0	0	0	0	0	0	0	0
RPE__BX537303.2	0	0	0	0	0	0	0	0.0534805	0	0	0
RPE__AL929315.2	0	0	0	0	0.0234807	0	0	0	0	0	0
RPE__CABZ01063556.1	0.0854827	0.10867	0.131396	0.180611	0.0693257	0	0	0.105049	0.0475255	0.277726	0.0910468
RPE__pdzph1	0.0125263	0	0	0	0.0917132	0.103123	0	0.154838	0.0935351	0	0.509369	8	old
RPE__hip1ra	0	0	0	0	0	0	0	0	0	0	0
RPE__B3GAT1	0.0125263	0.0223987	0	0	0	0	0	0.0534805	0.0239584	0	0.0462415	8	old
RPE__bach1b	0.120622	0.229113	0.362958	0.315567	0.298332	0.199363	1.55005	0.154838	0.0475255	0.190958	0.176687
RPE__ENSDARG00000116593	0	0	0	0	0	0	0	0	0	0	0
RPE__riox2	0.0494656	0.0661789	0.0671936	0.122884	0.0234807	0.103123	0	0	0.0935351	0.0986364	0.217674	8	old
RPE__CU856539.2	0.120622	0.0661789	0.0671936	0.208631	0.135472	0.199363	0	0.0534805	0	0.0986364	0.217674
RPE__CT573337.1	0	0	0	0	0	0	0	0	0	0	0
RPE__CR759894.1	0	0	0	0	0	0	0	0	0	0	0
RPE__CU469093.1	0	0	0	0	0	0	0	0	0	0	0
RPE__BX957322.3	0.0854827	0.10867	0.192863	0.031716	0.0693257	0.152045	0	0	0.0475255	0	0.573928	8	old
RPE__BX927385.1	0	0	0	0	0	0	0	0	0	0	0
RPE__hic2	0.166182	0.10867	0	0.09313	0.113759	0	0	0	0.0239584	0	0.257528	10	old
RPE__dre-mir-23b	0	0	0	0	0	0	0	0	0	0	0
RPE__dre-mir-132-2	0	0	0	0	0	0	0	0	0	0	0
RPE__BX510654.1	0	0	0	0	0	0	0	0	0	0	0
RPE__dre-mir-192	0	0	0	0	0	0	0	0	0	0	0
RPE__CR855996.2	0	0.0223987	0	0.031716	0.0234807	0	0	0	0	0	0.0462415
RPE__c2cd2	0.221181	0.248244	0.192863	0.438971	0.259308	0.671534	0	0.338406	0.487372	0.35957	0.370881
RPE__denr	0.325261	0.248244	0.415474	0.289567	0.298332	0.289583	0	0.338406	0.264169	0.277726	0.217674
RPE__CR854987.1	0	0	0	0	0	0	0	0	0	0	0
RPE__BX293994.1	0	0	0	0	0	0	0	0	0	0	0
RPE__BX088524.4	0	0	0	0	0	0	0	0	0	0	0
RPE__CU929265.1	0	0	0	0	0	0	0	0	0	0	0
RPE__BX324123.2	0	0	0	0	0	0	0	0	0	0	0
RPE__BX120005.4	0.0125263	0	0	0	0	0	0	0	0.0239584	0	0
RPE__CU896636.1	0	0	0	0	0	0	0	0	0	0	0
RPE__BX957322.1	0	0	0	0	0	0	0	0.0534805	0.0935351	0.0986364	0.0462415	5	middle
RPE__cct8	0.83579	0.715028	0.562442	0.390868	0.577501	0.860012	0	0.681897	0.434725	0.190958	0.257528
RPE__rab38b	0	0	0	0.031716	0	0.0524825	0	0.0534805	0	0	0
RPE__CABZ01087091.1	0	0.0223987	0	0	0	0	0	0	0	0	0
RPE__zmp:0000000924	0.0735766	0.170148	0.131396	0.122884	0.177943	0.199363	0	0.154838	0.0935351	0.437019	0.0462415
RPE__pdlim5b	0.109004	0.209724	0.192863	0.152036	0.135472	0.199363	0	0.202966	0.303851	0.277726	0.573928	6	middle
RPE__BX548043.1	0	0	0	0	0	0	0	0	0	0	0
RPE__dre-mir-301a	0	0	0	0	0	0	0	0	0	0	0
RPE__CU861448.1	0	0	0	0	0	0	0	0	0	0	0
RPE__avd	0	0	0	0	0	0	0	0	0	0	0
RPE__CABZ01049604.1	0	0	0	0	0	0	0	0	0	0	0
RPE__dre-let-7c-2	0	0	0	0	0	0	0	0	0	0	0
RPE__CABZ01064670.1	0	0.0223987	0	0	0.0234807	0.0524825	0	0	0.0239584	0	0.0910468
RPE__CABZ01066320.2	0.0125263	0	0	0	0	0	0	0	0	0	0
RPE__CABZ01066320.1	0	0	0	0.031716	0	0	0	0.0534805	0	0	0
RPE__CABZ01070747.1	0	0	0	0.031716	0	0	0	0	0	0	0
RPE__AL935269.1	0	0	0.0671936	0	0	0	0	0	0	0	0
RPE__CT027832.1	0	0	0	0	0	0	0	0	0	0	0
RPE__AL928714.1	0	0.0223987	0	0	0	0	0	0	0	0	0
RPE__CABZ01059627.3	0	0	0	0	0	0	0	0	0	0	0
RPE__CABZ01059623.1	0.294818	0.129455	0.192863	0.0627498	0.0693257	0.152045	0	0.249539	0.0239584	0	0.257528	10	old
RPE__FP102052.2	0.210348	0.149945	0.131396	0.122884	0.156864	0.152045	0	0.154838	0.223365	0	0.134502
RPE__CR925737.1	0.0125263	0.0223987	0.0671936	0.031716	0.0693257	0.0524825	0	0	0.0707137	0	0
RPE__BX088525.2	0	0	0	0	0	0	0	0	0	0	0
RPE__FP016248.1	1.34682	1.07787	1.36364	1.10824	1.0812	1.4153	0	1.28397	1.1737	2.18207	1.91402
RPE__CABZ01051877.1	0	0	0	0	0	0	0	0	0	0	0
RPE__FP236542.2	0.0125263	0	0	0.031716	0.0465853	0	0	0.105049	0.0239584	0.190958	0
RPE__CABZ01085662.1	0	0	0	0	0	0	0	0.0534805	0	0	0
RPE__CABZ01074708.1	0.0372573	0.0223987	0.0671936	0	0	0	0	0	0	0	0.0462415	10	old
RPE__CABZ01072084.1	0	0	0	0	0	0	0	0	0.0239584	0	0.0462415
RPE__ptgdsb.1	3.41089	1.95568	4.67814	3.12682	4.5684	4.64426	0	3.64163	3.90681	0	2.51673
RPE__si:dkeyp-101e12.1	0	0	0	0	0	0	0	0	0	0	0
RPE__vav3a	0.0494656	0.0444549	0	0.031716	0.0465853	0	0	0.0534805	0.0935351	0	0.0910468
RPE__BX001030.1	0	0	0	0	0	0	0	0	0	0	0
RPE__si:ch211-234p6.9	0	0	0	0	0	0	0	0	0	0	0
RPE__ptchd1	0.0125263	0	0	0	0	0	0	0	0	0	0
RPE__FP103106.1	0	0.0223987	0	0	0	0	0	0	0	0	0
RPE__si:ch1073-406l10.2	0.199432	0.248244	0.362958	0.208631	0.239393	0.152045	1.55005	0.154838	0.116001	0.190958	0.176687
RPE__crp6	0	0	0	0	0	0	0	0	0	0	0
RPE__CU929307.1	0	0.0444549	0	0.031716	0	0	0	0	0	0	0
RPE__naglu	0.0735766	0.0444549	0.0671936	0.0627498	0.0234807	0	0	0.0534805	0.0475255	0.190958	0.0910468
RPE__larp4b	0.412916	0.409886	0.362958	0.485521	0.409445	0.332662	0	0.576233	0.470035	0.35957	0.441786
RPE__CU927887.1	0	0	0	0	0	0	0	0	0	0	0
RPE__pola1	0.132148	0.0875807	0.0671936	0	0.0917132	0.0524825	0	0.202966	0.15991	0.0986364	0.0462415
RPE__pus3	0.0972913	0.0661789	0.0671936	0.122884	0.135472	0.103123	0	0	0.0707137	0	0
RPE__c8g	0.0249448	0	0	0.031716	0.113759	0	0	0	0.116001	0	0.0910468
RPE__si:ch73-383g2.1	0.315184	0.209724	0.362958	0.180611	0.0234807	0.289583	0	0.249539	0.0475255	0	0.134502	2	young
RPE__si:ch211-234p6.5	0.0125263	0.0444549	0.131396	0.031716	0.0234807	0.0524825	0	0.154838	0	0	0
RPE__crp7	0	0	0	0.0627498	0	0	0	0	0	0	0
RPE__slc4a2b	1.09921	0.808214	1.28114	1.53073	1.16804	1.00021	5.62078	1.69071	0.941854	0.941025	0.605155
RPE__igic1s1	0	0	0	0	0	0	0	0	0	0	0
RPE__actr3b	0	0.0444549	0.131396	0	0.0465853	0	0	0.0534805	0.0475255	0.0986364	0.217674	6	middle
RPE__igl3v4	0	0	0	0	0	0	0	0	0	0	0
RPE__armc3	0	0	0	0	0	0	0	0	0	0	0
RPE__msrb2	0	0	0	0	0.0234807	0.0524825	0	0	0.0239584	0	0
RPE__igl3v3	0	0	0	0	0	0	0	0	0	0	0
RPE__igl3v5	0	0	0	0	0	0	0	0	0	0	0
RPE__atp8a2	0.374614	0.285762	1.00087	0.152036	0.639599	0.530645	1.55005	0.811726	0.521432	0.35957	0.779529
RPE__phex	0.0372573	0	0	0.031716	0	0	0	0	0	0	0.0462415
RPE__si:ch211-40k21.9	0.0372573	0.149945	0	0.0627498	0.0465853	0.0524825	0	0	0.0475255	0	0.176687
RPE__AL929009.1	0.0125263	0	0	0	0	0	0	0	0	0.0986364	0
RPE__rnf6	0.166182	0.170148	0.131396	0.152036	0.135472	0.103123	0	0.105049	0.138123	0.190958	0.0910468
RPE__igl3v1	0	0	0	0	0	0	0	0	0	0	0
RPE__CU896602.1	0	0	0	0	0	0	0	0	0	0	0
RPE__aglb	0.221181	0.129455	0.251818	0.122884	0.113759	0.199363	0	0.154838	0.0935351	0	0	2	young
RPE__si:dkeyp-88h4.2	0.0125263	0	0	0	0	0	0	0	0	0	0
RPE__si:ch73-173p19.1	1.29649	1.15085	0.515097	0.917693	0.713643	1.15224	2.27993	0.748271	0.587232	0.71092	0.370881
RPE__grnb	0.242606	0.267125	0.362958	0.366202	0.37335	0.152045	1.55005	0.501231	0.32329	0.510522	0.29631
RPE__dip2ca	1.24434	1.29581	1.63123	1.09328	1.33686	1.63772	2.27993	1.9524	2.01709	1.67518	2.10088	7	old
RPE__si:ch211-69l10.4	0.0615715	0.267125	0.308458	0.0627498	0.0465853	0	0	0	0.0475255	0	0.0462415
RPE__myca	0.0735766	0.0875807	0	0.031716	0	0	0	0	0.0475255	0	0.0462415
RPE__kmt2ca	2.17172	2.30994	3.33035	2.43323	2.42791	2.57638	1.55005	2.65241	2.54995	3.36032	2.97683
RPE__CT573344.2	0	0	0	0	0	0	0	0	0	0	0
RPE__CT573344.1	0.166182	0.209724	0	0	0.0465853	0	0	0.105049	0.0239584	0	0.0462415
RPE__sugct	0.154927	0.10867	0.0671936	0.09313	0.0465853	0.245178	0	0.202966	0.181374	0.277726	0.0910468
RPE__bdh1	0.647844	0.585631	0.652712	0.595721	0.461948	0.374492	0	0.338406	0.361399	0.0986364	0.257528	2	young
RPE__gyg1b	0.284525	0.0223987	0.0671936	0.152036	0.113759	0.332662	0	0.154838	0.116001	0.0986364	0.0462415
RPE__fam49bb	1.86484	1.24909	1.71742	1.42722	1.41883	1.87478	2.27993	1.72408	2.02304	2.41045	1.18287
RPE__si:dkey-37o8.1	0	0.0223987	0	0	0	0	0	0	0	0	0
RPE__asap1b	1.58769	1.5938	2.05195	1.54179	1.84502	1.78457	3.12318	2.13714	2.04663	1.96392	1.1194
RPE__mybpc2b	0.0125263	0	0	0.031716	0	0	0	0	0	0	0.0910468	8	old
RPE__myd88	0.177351	0.267125	0.0671936	0.0627498	0.113759	0.152045	0	0.105049	0.138123	0	0.176687
RPE__xkr9	0.0125263	0	0	0	0	0	0	0	0.0475255	0	0
RPE__palmdb	0.0125263	0.0223987	0.0671936	0.0627498	0	0.0524825	0	0	0.0935351	0	0.0462415
RPE__tram1	0.687443	0.524172	0.562442	0.390868	0.317456	0.671534	0	0.647529	0.452488	0.35957	0.665652
RPE__cry-dash	0.242606	0.229113	0.0671936	0.830219	0.298332	0.103123	0	0.105049	0.361399	0	0.0462415
RPE__pip4k2aa	0.83579	0.476296	0.966087	0.934569	0.784072	0.917737	0	1.01412	0.91648	0.771978	0.885071
RPE__cdk8	0.573705	0.357992	0.652712	0.315567	0.354958	0.199363	0	0.380867	0.34247	0.35957	0.370881
RPE__plppr4b	0.0249448	0	0	0	0	0	0	0	0.0239584	0.0986364	0
RPE__mbtps2	0.231933	0.285762	0.415474	0.390868	0.198719	0.152045	0	0.154838	0.15991	0	0.509369	10	old
RPE__plppr5b	0.0494656	0.0661789	0.0671936	0.031716	0.177943	0.0524825	0	0.294657	0.0239584	0	0.257528	8	old
RPE__map3k22	1.48806	1.82799	1.36364	0.96774	1.471	1.35389	0	1.49198	1.5069	1.82676	1.96305
RPE__snx7	0.44099	0.285762	0.415474	0.289567	0.461948	0.245178	0	0.294657	0.41674	0.190958	0.441786
RPE__acvr2ba	0.305037	0.170148	0.251818	0.41512	0.156864	0.332662	0	0.539219	0.15991	0.277726	0.370881
RPE__si:ch73-358j7.2	0.0615715	0.0661789	0	0	0.0917132	0.152045	0	0	0.0475255	0	0.176687
RPE__arxa	0	0	0	0	0	0	0	0	0	0	0
RPE__si:ch73-173p19.2	0.0854827	0	0.0671936	0.09313	0.0234807	0	0	0.0534805	0.0239584	0	0.0462415
RPE__acaa1	0.0972913	0.10867	0.192863	0.122884	0.0693257	0	0	0.0534805	0.116001	0.0986364	0.176687
RPE__wasf3b	0.486599	0.919807	0.608283	0.616786	0.512608	0.530645	0	0.681897	0.398528	0.437019	0.54201
RPE__nub1	0.0972913	0.0223987	0.0671936	0.031716	0.0917132	0.0524825	0	0.154838	0.116001	0	0.217674
RPE__grb7	0	0	0	0	0	0.0524825	0	0	0.0475255	0	0
RPE__zgc:114120	0.0372573	0.0444549	0	0.031716	0.0465853	0.103123	0	0.0534805	0.0239584	0.190958	0.134502	5	middle
RPE__CR376737.1	0.0125263	0	0.0671936	0.031716	0	0	0	0	0.0239584	0	0
RPE__ncoa2	2.36727	1.84694	2.00131	2.24987	1.85814	2.32227	1.55005	2.3119	2.42056	2.35167	2.17559
RPE__slc35g2b	0.0615715	0.0444549	0	0	0	0.0524825	0	0.154838	0.0475255	0	0.0462415
RPE__cnksr2a	0.120622	0.0444549	0.192863	0.031716	0	0.199363	2.27993	0.249539	0.0475255	0	0.334077
RPE__nck1b	0.877475	0.769012	0.778335	0.658015	0.851221	0.493162	0	0.338406	0.710458	0.71092	0.406769
RPE__si:ch73-334d15.4	0	0	0	0	0	0	0	0	0	0	0
RPE__ccr10	0.0372573	0.0223987	0	0.031716	0.0693257	0.0524825	0	0.0534805	0.0935351	0	0
RPE__rmc1	0.0615715	0.149945	0.131396	0.09313	0.177943	0.332662	0	0.105049	0.0707137	0.190958	0.257528
RPE__galnt11	0.325261	0.357992	0.362958	0.366202	0.317456	0.530645	0	0.462215	0.34247	0.277726	0.751891
RPE__si:ch73-334d15.2	0	0	0	0	0	0	0	0	0	0	0
RPE__smpx	0	0.0444549	0	0	0	0	0	0	0	0	0
RPE__gpr12	0	0	0	0	0.0234807	0	0	0	0	0	0
RPE__si:ch73-334d15.1	0.384286	0.190072	0.415474	0.341106	0.113759	0.0524825	0	0.105049	0.34247	0.35957	0
RPE__idi1	0.242606	0.285762	0.192863	0.122884	0.219199	0.199363	0	0.380867	0.15991	0.0986364	0.217674
RPE__usp12a	0.154927	0.129455	0.251818	0.122884	0.0465853	0.0524825	0	0.154838	0.116001	0.190958	0.134502
RPE__rpl21	1.79042	1.47702	1.81839	1.89209	1.77757	1.68835	1.55005	1.86536	1.41929	1.93751	1.98696
RPE__prdm14	0	0	0	0	0	0	0	0	0	0	0
RPE__si:dkeyp-73g8.5	0	0	0	0	0	0	0	0	0	0	0
RPE__zmynd11	0.917988	0.93169	0.856391	0.95125	0.797754	0.530645	0	0.539219	0.782451	0.71092	0.665652
RPE__dlec1	0	0	0	0	0.0234807	0	0	0.0534805	0	0	0
RPE__mllt10	1.81565	1.54047	1.87574	1.66824	1.48798	1.65479	2.27993	1.16753	1.55702	1.7068	1.72795
RPE__FP085414.1	0.0249448	0	0	0	0	0	0	0	0	0	0
RPE__FP085414.2	0	0	0	0	0	0	0	0	0	0	0
RPE__BX294113.2	0	0	0	0	0	0	0	0	0	0	0
RPE__CT574587.1	0	0	0	0	0	0	0	0	0	0	0
RPE__ndufb4	0.718358	0.673172	0.737664	0.41512	0.37335	0.945755	0	0.612321	0.181374	0.830555	0.779529
RPE__hgd	0	0.0444549	0	0	0	0	0	0	0	0	0.0462415
RPE__dpyda.1	0.73357	0.322329	0.695813	1.12304	0.39151	0.374492	0	0.462215	0.470035	0.993241	0.859401
RPE__crygn2	0.274159	0	0	0	0	0	0	0	0	0	0
RPE__lrrc4bb	0.0125263	0.0223987	0.0671936	0	0	0	0	0.0534805	0	0	0.0462415
RPE__gtf3ab	0	0	0	0	0	0	0	0	0	0	0
RPE__AL954666.1	0.210348	0.170148	0.131396	0.366202	0.0917132	0.245178	1.55005	0.154838	0.15991	0.190958	0.134502
RPE__wdr37	1.78677	0.808214	0.966087	2.32219	1.28923	1.86013	0	1.16753	1.44614	1.43203	0.959451
RPE__lama1	0.221181	0.0875807	0.192863	0.315567	0	0.0524825	0	0.105049	0.138123	0	0
RPE__chrnd	0.0125263	0	0	0	0	0	0	0	0	0	0
RPE__CU681836.1	0	0	0	0	0	0	0	0	0	0	0
RPE__atp6v0a1b	0.120622	0.209724	0.192863	0.031716	0.219199	0.0524825	0	0.0534805	0.138123	0	0.176687
RPE__cavin1b	0.0494656	0	0	0	0	0	0	0	0	0	0
RPE__lnx2a	0.615363	0.322329	0.308458	0.438971	0.336329	0.332662	0	0.539219	0.284147	0.510522	0.334077
RPE__CU681836.2	0	0	0	0	0	0	0	0	0.0239584	0	0
RPE__si:ch211-140b10.6	0.0854827	0.0875807	0	0.031716	0.0917132	0	0	0	0.138123	0.190958	0.0462415
RPE__vipr2	0.0125263	0.0444549	0.0671936	0.031716	0.0917132	0	0	0.0534805	0.0475255	0	0.0910468
RPE__ptbp2a	0.364878	0.375498	0.515097	0.616786	0.444658	0.289583	0	0.380867	0.521432	0.510522	0.406769
RPE__si:ch1073-66l23.1	0	0	0	0	0	0	0	0	0	0	0.0462415
RPE__urad	0	0.0223987	0	0	0	0	0	0	0	0	0
RPE__pdx1	0.0125263	0	0	0.031716	0.0234807	0	0	0	0	0	0
RPE__FP102794.1	0	0	0	0	0	0	0	0	0	0	0
RPE__ngdn	0.305037	0.209724	0.308458	0.366202	0.239393	0.199363	0	0.154838	0.243912	0.35957	0.217674
RPE__si:dkeyp-87a6.2	0	0	0	0	0	0	0	0	0	0	0
RPE__dnah5l	0.0494656	0.0223987	0	0.031716	0	0	0	0.105049	0.0475255	0	0.0910468
RPE__chmp4c	0	0	0	0	0.0234807	0	0	0	0	0	0
RPE__CR383669.1	0	0	0.0671936	0	0	0	0	0	0	0	0
RPE__plcd1a	0.0249448	0	0	0	0.0465853	0	0	0	0	0	0
RPE__FP102794.2	0	0	0	0	0	0	0	0	0	0	0
RPE__zgc:154125	0.0125263	0.129455	0.192863	0	0	0	0	0	0.0475255	0.0986364	0
RPE__ccl34b.1	0.0972913	0.209724	0.131396	0.208631	0.0693257	0.152045	0	0.294657	0.0935351	0.277726	0.406769	6	middle
RPE__adarb2	0.582134	0.70121	0.856391	0.71773	0.545419	0.637581	3.12318	0.647529	0.851022	0.35957	0.723714
RPE__chodl	0.0125263	0	0	0	0	0	0	0	0	0.0986364	0
RPE__slc17a7b	0.0494656	0.0444549	0.0671936	0	0.0465853	0.199363	0	0.422114	0.0707137	0	0.257528
RPE__ccl34b.3	0	0	0	0	0	0	0	0	0	0	0
RPE__klhl24b	0.120622	0.248244	0.737664	0.263089	0.654715	0.103123	0	0.249539	0.223365	0.437019	0.441786
RPE__flt3	0.0249448	0	0	0	0	0	0	0	0	0	0.0910468	8	old
RPE__pdpk1b	0.305037	0.524172	0.466145	0.438971	0.577501	0.289583	1.55005	0.338406	0.34247	0.510522	0.176687
RPE__ccl34b.4	0	0	0	0	0.156864	0	0	0	0	0	0
RPE__pabpn1	1.59187	1.60126	1.33666	1.61689	1.3462	1.35389	1.55005	1.39172	1.31634	1.79769	1.64022
RPE__pfkpa	0.792865	0.966762	0.308458	0.848144	0.409445	0.374492	0	0.576233	0.32329	0.277726	1.39428	10	old
RPE__gnptg	0.166182	0.129455	0.192863	0.152036	0.219199	0	0	0.338406	0.15991	0.277726	0.257528
RPE__zfand1	0.0615715	0.0661789	0.0671936	0.09313	0	0.152045	0	0.202966	0.0935351	0.0986364	0
RPE__tsr3	0.109004	0.0661789	0	0.09313	0.0234807	0.0524825	0	0	0.0707137	0.0986364	0.0910468
RPE__syt5b	0.345205	0.10867	0.0671936	0.09313	0.0465853	0.152045	0	0.462215	0.181374	0	0.406769
RPE__hccsb	0.263718	0.539784	0.192863	0.366202	0.259308	0.374492	0	0.294657	0.284147	0.0986364	0.0462415
RPE__slc6a16b	0.522075	0.443473	0.192863	0.41512	0.177943	0.103123	0	0.105049	0.223365	0.510522	0.134502
RPE__lyz	0.0372573	0	0	0	0	0	0	0	0	0	0
RPE__si:ch1073-164k15.3	0	0	0	0	0	0	0	0	0	0	0
RPE__abcc13	0.0125263	0.0661789	0.0671936	0.0627498	0.0465853	0.199363	0	0.105049	0.0239584	0	0.176687
RPE__ctdspla	1.23902	0.673172	0.966087	1.62731	0.915384	1.10332	0	0.986886	0.91648	2.04036	1.05301
RPE__sh3kbp1	0.166182	0.357992	0.737664	0.208631	0.317456	0.671534	0	0.715466	0.380083	0.647164	1.302	6	middle
RPE__flt1	0	0	0	0	0.0234807	0	0	0	0	0.0986364	0
RPE__tlcd4a	1.21212	1.24909	1.25255	1.15218	1.38297	1.49331	1.55005	1.21524	1.34515	1.85525	0.859401	9	old
RPE__pan3	0.364878	0.443473	0.608283	0.462434	0.37335	0.289583	0	0.294657	0.470035	0.437019	0.257528
RPE__cnn3a	0.785585	0.70121	0.817891	0.96774	0.851221	0.602809	0	0.93083	0.725147	0.993241	0.441786
RPE__commd3	0.242606	0.285762	0.362958	0.180611	0.219199	0.332662	0	0.338406	0.202522	0.0986364	0.441786
RPE__ccl34b.8	0	0	0	0	0	0	0	0	0	0	0
RPE__alg14	0.143582	0.0875807	0.0671936	0.09313	0.0234807	0.152045	0	0.105049	0.15991	0	0.0910468
RPE__zgc:112408	0	0	0	0	0	0	0	0	0	0	0
RPE__prlh2	0	0	0	0.031716	0	0	0	0	0	0	0
RPE__CU469584.1	0.0125263	0	0	0.09313	0.0234807	0	0	0	0	0	0.0462415
RPE__SBK1	0	0	0	0	0	0	0	0	0	0	0
RPE__gars1	0.477591	0.615405	0.362958	0.366202	0.298332	0.289583	0	0.422114	0.284147	0.35957	0.334077
RPE__FP102170.1	0.120622	0	0.131396	0.031716	0	0.0524825	0	0	0	0	0
RPE__eps8l1b	0.0372573	0.0223987	0	0	0	0.0524825	0	0	0	0	0
RPE__ccl34b.9	0.0125263	0	0	0	0	0	0	0	0	0	0
RPE__cxl34b.11	0.0372573	0	0	0	0	0	0	0	0	0	0
RPE__f3a	0.891106	0.755704	0.308458	0.616786	1.03574	1.07822	2.27993	0.95913	1.09672	0.510522	0.859401
RPE__bmi1a	0.166182	0.0875807	0.131396	0.152036	0.177943	0.245178	0	0.202966	0.116001	0	0.370881
RPE__myrip	4.20823	3.81884	3.47346	4.68588	3.95774	3.70083	4.90323	3.68039	4.10232	4.11061	3.00637
RPE__lipib	0.0494656	0.0223987	0.251818	0.031716	0	0.0524825	0	0.0534805	0	0	0.406769	8	old
RPE__map3k15	0.0372573	0.0444549	0	0.031716	0	0.0524825	0	0	0	0	0
RPE__zgc:56095	0.177351	0.129455	0.131396	0.09313	0.0917132	0.103123	0	0.154838	0	0	0.134502	2	young
RPE__cxcl32b.1	0	0	0	0	0	0	0	0	0	0	0
RPE__si:dkey-12l12.1	0.0249448	0.0444549	0.362958	0	0.0465853	0	0	0.0534805	0.0475255	0	0.0910468
RPE__si:ch211-183d21.1	0	0	0	0	0.0234807	0	0	0	0	0	0
RPE__acp5b	0.0249448	0	0.0671936	0	0	0	0	0	0	0	0
RPE__wwp1	0.513287	0.615405	0.608283	0.208631	0.278952	0.567178	0	0.539219	0.34247	0.277726	0.806647
RPE__thtpa	0.177351	0.0661789	0.192863	0.0627498	0.156864	0.152045	0	0.154838	0.0475255	0	0.134502
RPE__zgc:112982	1.20668	1.52487	1.00087	1.2897	1.04724	1.10332	0	1.23852	0.991301	0.993241	1.33962
RPE__hhatlb	0	0	0	0.031716	0.0234807	0	0	0	0	0	0
RPE__klf6a	0.294818	0.285762	0	0.263089	0.198719	0.152045	0	0.202966	0.0935351	0.0986364	0
RPE__map7d2b	0.0972913	0.170148	0.192863	0.0627498	0.0465853	0.0524825	0	0.105049	0	0	0	2	young
RPE__rpgrip1	0.0854827	0.129455	0.131396	0	0.219199	0.152045	0	0.294657	0.138123	0	0.573928	8	old
RPE__ek1	0.0615715	0.0223987	0.0671936	0.122884	0.0917132	0.152045	0	0.105049	0.0935351	0	0.441786	8	old
RPE__CU462914.1	0	0	0	0	0	0.0524825	0	0	0	0	0
RPE__abcd3a	0.582134	0.476296	0.308458	0.263089	0.409445	0.45468	0	0.380867	0.223365	0.190958	0.257528
RPE__spag6	0.0125263	0.0223987	0.0671936	0.031716	0	0	0	0	0	0	0
RPE__ntn2	0.486599	0.190072	0.93044	0.756209	0.156864	0.530645	0	0.612321	0.181374	0.277726	0.779529
RPE__nlrc3	0	0.0223987	0	0	0	0	0	0	0.0239584	0.0986364	0
RPE__ccny	0.631695	0.524172	0.308458	0.756209	0.278952	0.530645	0	0.202966	0.361399	0.58046	0.54201
RPE__klhl40b	0.0125263	0	0	0.031716	0	0.0524825	0	0	0.0239584	0	0
RPE__jph1a	0.0125263	0.129455	0.0671936	0.031716	0.113759	0	3.12318	0.249539	0.181374	0	0.0910468
RPE__BX294113.1	0	0.0223987	0	0	0.0234807	0	0	0	0	0	0
RPE__cavin4b	0	0	0.0671936	0	0	0	0	0	0	0	0
RPE__nog2	0	0	0	0	0	0	0	0	0	0	0
RPE__si:dkey-197c15.6	0.0494656	0.10867	0.131396	0	0.0693257	0.0524825	0	0	0.0239584	0	0.0462415
RPE__BX005392.3	0.0249448	0	0	0	0	0.0524825	0	0	0.0239584	0	0
RPE__fam168b	0.631695	0.248244	0.362958	0.390868	0.259308	0.671534	0	0.462215	0.398528	0.437019	0.605155
RPE__hs6st1b	1.52787	1.18103	1.89436	1.6783	1.09234	1.24536	0	1.04085	1.56521	2.06497	1.18287
RPE__bcl2a	1.92571	1.40212	0.966087	2.80305	1.73554	2.18796	0	1.65656	2.41151	2.44836	2.15464
RPE__mss51	0	0.0223987	0	0	0	0	0	0	0	0	0
RPE__fzd8a	0.166182	0.0661789	0.192863	0.152036	0.156864	0.103123	0	0.105049	0.0475255	0	0	2	young
RPE__tmeff1b	0.177351	0.0875807	0.0671936	0.031716	0.0917132	0.103123	0	0.105049	0.0707137	0	0.176687
RPE__cluap1	0.166182	0.170148	0.251818	0.122884	0.156864	0.103123	0	0.105049	0.0935351	0.190958	0.134502
RPE__zbtb47b	0.459407	0.0661789	0.362958	0.289567	0.156864	0.45468	0	0.249539	0.264169	0.647164	0.406769
RPE__gdap1	0.0372573	0.0223987	0	0	0	0	0	0	0.0707137	0.0986364	0
RPE__cpb1	0.0125263	0	0	0	0	0	0	0	0	0	0
RPE__zgc:101569	0.242606	0.304161	0.251818	0.341106	0.336329	0.199363	0	0.202966	0.264169	0	0.257528
RPE__CU929145.2	0	0	0	0	0	0	0	0	0	0	0
RPE__rmdn1	0.315184	0.229113	0.0671936	0.09313	0.135472	0.0524825	0	0.338406	0.181374	0.277726	0.134502
RPE__cox4i1l	0.374614	0.459978	0.0671936	0.180611	0.259308	0.493162	0	0.105049	0.0707137	0.647164	0.176687
RPE__bmp6	0.231933	1.41911	2.64257	1.37871	1.82511	1.15224	2.27993	0.986886	0.823983	2.73571	2.05638
RPE__tbc1d24	0.166182	0.170148	0.308458	0.09313	0.0917132	0.245178	0	0.249539	0.223365	0.0986364	0.134502
RPE__serpinb1l3	0.109004	0.170148	0.0671936	0.122884	0.0465853	0.0524825	0	0.105049	0.138123	0.190958	0.217674	6	middle
RPE__ccl20b	0	0	0	0	0	0	0	0	0	0	0
RPE__acad11	0.393892	0.392795	0.415474	0.508245	0.37335	0.567178	0	0.202966	0.264169	0.58046	0.29631
RPE__tfr1b	0.513287	0.357992	0.192863	0.366202	0.495918	0.671534	0	0.539219	0.634684	0.437019	0.134502
RPE__ackr4b	0.0494656	0.322329	0.251818	0.0627498	0.198719	0.0524825	0	0.105049	0.116001	0.190958	0.370881
RPE__pi15a	0.710691	0	0	0	0	0	0	0.0534805	0	0	0.0462415
RPE__agtr1b	0.0249448	0	0	0	0	0.0524825	0	0	0	0	0
RPE__prkag2a	4.77271	3.62572	2.92208	4.0592	3.56235	3.50759	1.55005	3.09006	3.95434	3.58961	2.37899
RPE__zic1	0.0249448	0	0	0	0	0	0	0	0	0	0
RPE__nktr	1.6208	1.14065	1.46678	1.64792	1.21978	1.15224	1.55005	1.30618	1.0273	0.941025	1.60975
RPE__txndc5	0.522075	0.375498	0.562442	0.485521	0.37335	0.602809	0	0.612321	0.504503	0.58046	0.475974
RPE__eef1e1	0.305037	0.190072	0.192863	0.09313	0.156864	0.245178	0	0.105049	0.303851	0.277726	0.176687
RPE__pdia4	0.393892	0.209724	0.466145	0.0627498	0.427159	0.45468	0	0.338406	0.380083	0.437019	0.54201
RPE__cdk5	0.231933	0.229113	0.131396	0.09313	0.219199	0.332662	0	0.294657	0.116001	0.437019	0.176687
RPE__zic4	0.0125263	0	0	0	0	0	0	0	0	0	0
RPE__crispld1a	0.590513	0.304161	0.466145	0.208631	0.198719	0.602809	0	0.612321	0.116001	0.510522	0.54201
RPE__CU929145.3	0.0372573	0	0.0671936	0	0	0	0	0.105049	0.0239584	0	0
RPE__nubp2	0.188434	0.229113	0.0671936	0.0627498	0.0917132	0.199363	0	0.0534805	0.0475255	0	0.406769
RPE__atp6v0cb	1.31683	1.40212	1.30916	0.917693	0.864284	1.39512	1.55005	1.14306	0.991301	0.993241	1.53064
RPE__slc35b3	0.210348	0.0661789	0.131396	0.122884	0.219199	0.415143	0	0.380867	0.138123	0.35957	0.257528
RPE__eif1axb	0.67961	0.93169	0.893891	0.552646	0.639599	0.637581	0	0.780347	0.398528	0.437019	0.779529
RPE__spata13	0.785585	0.375498	0.608283	0.71773	0.278952	0.493162	0	0.249539	0.264169	0.437019	0.334077
RPE__pxdc1b	0.0735766	0.0444549	0.251818	0.031716	0.0693257	0.0524825	0	0.105049	0.0475255	0	0.0462415
RPE__si:ch73-206p6.1	0.132148	0.340271	0.131396	0.09313	0.0234807	0.0524825	0	0.0534805	0.0707137	0	0.0910468	2	young
RPE__cremb	0.0735766	0.0223987	0.0671936	0.031716	0.198719	0	0	0.0534805	0.0475255	0	0
RPE__wdr90	0.345205	0.285762	0.192863	0.152036	0.198719	0.374492	0	0.0534805	0.138123	0.830555	0.370881
RPE__prpf4bb	0.663814	0.70121	0.778335	0.595721	0.669674	0.737134	1.55005	0.811726	0.65016	0.437019	0.723714
RPE__cngb3.1	0.486599	0.715028	0.93044	1.3157	1.38297	0.917737	1.55005	0.842436	0.929223	0.437019	0.859401	4	young
RPE__spsb3b	0.0125263	0.129455	0.515097	0.031716	0	0.0524825	0	0.0534805	0	0	0.334077
RPE__cpne3	0.995755	1.0991	0.251818	1.41524	1.62476	0.530645	2.76231	0.501231	1.0273	0.35957	0.370881
RPE__sec22c	0.177351	0.0223987	0.131396	0.208631	0.135472	0.103123	0	0	0.138123	0.190958	0.134502
RPE__ezh2	0.856783	0.728714	0.893891	0.390868	0.278952	0.415143	0	0.612321	0.452488	0.71092	0.605155	10	old
RPE__dok6	0.607127	0.70121	1.39012	0.152036	0.639599	0.602809	3.12318	1.06709	0.725147	1.13943	1.26338
RPE__tagln3b	0.231933	0.209724	0.0671936	0.366202	0.156864	0.152045	0	0.154838	0.181374	0	0
RPE__si:dkey-226l10.6	0.0854827	0.0223987	0.0671936	0	0.0234807	0	0	0	0.0707137	0	0
RPE__tnk2a	0	0.0875807	0.0671936	0.031716	0.0234807	0	0	0.202966	0.0475255	0	0.176687	8	old
RPE__vipr1b	0.132148	0.10867	0	0.0627498	0.219199	0.103123	0	0.294657	0.116001	0.190958	0.0462415
RPE__acot9.2	0.0854827	0.0444549	0	0.0627498	0.0234807	0	0	0.0534805	0	0	0	3	young
RPE__abcb8	0.284525	0.0875807	0.192863	0	0.0917132	0.152045	0	0.422114	0.138123	0.0986364	0.370881	10	old
RPE__kcnj12a	0	0	0	0	0	0	0	0	0	0	0
RPE__plod2	0.522075	1.04543	1.33666	0.41512	1.06997	0.332662	0	0.748271	0.903624	1.50578	1.51428
RPE__ENSDARG00000105209	0.73357	0.673172	0.93044	0.71773	0.529107	0.889163	0	0.780347	1.0273	0.941025	0.910293
RPE__rhot2	0.188434	0.10867	0	0.152036	0.135472	0.0524825	0	0.105049	0.116001	0	0.134502
RPE__rps6ka3b	0.384286	0.340271	0.415474	0.208631	0.37335	0.332662	0	0.748271	0.380083	0.510522	0.63572
RPE__sh3glb1a	0.364878	0.209724	0.515097	0.236117	0.298332	0.245178	0	0.539219	0.264169	0.437019	0.665652
RPE__piezo2a.2	0.253201	0.426777	0.515097	0.530616	0.336329	0.152045	0	0.338406	0.398528	0.277726	0.63572
RPE__tmtopsb	0.0494656	0	0	0	0	0	0	0.0534805	0.0239584	0	0
RPE__gcm2	0	0	0	0	0	0	0	0	0	0	0
RPE__si:ch211-161h7.4	0.0372573	0.0444549	0.0671936	0.031716	0.0465853	0	0	0	0.0935351	0.0986364	0.0910468
RPE__adipoqa	0	0	0	0	0	0	0	0	0	0	0
RPE__rttn	0.263718	0.409886	0.192863	0.236117	0.278952	0.199363	0	0.462215	0.264169	0.71092	0.0910468
RPE__BX005153.2	0.0249448	0	0	0	0.0234807	0	0	0.0534805	0	0	0
RPE__h1-0	1.84747	1.19095	0.695813	0.236117	0.317456	0.671534	0	0.202966	0.303851	0.35957	0.885071	1	young
RPE__cd226	0.0615715	0.0223987	0.131396	0	0.0465853	0	0	0.105049	0.0239584	0.0986364	0.0910468
RPE__BX005153.1	0	0	0	0.031716	0	0	0	0	0	0	0
RPE__gli3	2.22112	1.63798	2.41646	1.56365	2.16834	2.60302	0	2.07384	2.31285	2.20439	1.81065
RPE__cul1b	1.14544	1.41064	1.75866	0.756209	0.838039	0.704707	0	1.01412	0.966789	1.91061	2.2953	6	middle
RPE__elovl2	0.0854827	0.0444549	0.131396	0.031716	0	0	0	0	0	0.190958	0.0462415
RPE__cops9	0.403436	0.229113	0.466145	0.263089	0.354958	0.374492	0	0.422114	0.202522	0.35957	0.475974
RPE__dipk2ab	0.468528	0.426777	1.44168	0.616786	0.608884	0.917737	0	0.780347	0.665473	1.43203	0.806647
RPE__BX005461.3	0	0.0223987	0	0	0	0.103123	0	0	0	0.0986364	0.0910468
RPE__cdk13	0.403436	0.658946	0.466145	0.315567	0.577501	0.493162	1.55005	0.576233	0.380083	0.0986364	0.406769
RPE__atg9b	0.403436	0.508389	0.562442	0.678196	0.37335	0.415143	1.55005	0.338406	0.202522	0.35957	0.406769
RPE__napga	0.294818	0.304161	0.308458	0.263089	0.219199	0.45468	0	0.294657	0.243912	0.35957	0.257528
RPE__apodb	0.0615715	0.0223987	0	0	0.0234807	0	0	0	0	0	0
RPE__pdha1b	0.294818	0.229113	0.308458	0.236117	0.259308	0.332662	0	0.154838	0.138123	0.0986364	0.475974
RPE__chst2b	0.0125263	0.0223987	0	0.0627498	0	0	0	0	0	0	0
RPE__cngb3.2	0.284525	0.190072	0.192863	0.390868	0.0693257	0.332662	0	0.748271	0.0935351	0.0986364	0.833265	8	old
RPE__fbxo45	0.0972913	0.10867	0.131396	0.122884	0.156864	0.103123	0	0.202966	0.0707137	0.277726	0.0910468
RPE__nrros	0	0.0223987	0	0	0.0234807	0	0	0	0	0	0
RPE__wdr24	0.0494656	0.10867	0.0671936	0.180611	0.135472	0.103123	0	0.105049	0.138123	0	0.217674
RPE__zgc:112496	0.0372573	0.0223987	0	0	0	0	0	0	0	0	0
RPE__CT737210.1	0.0125263	0	0	0	0	0	0	0	0	0	0
RPE__lyrm1	0.0972913	0	0.131396	0.09313	0.0234807	0.103123	0	0.154838	0.0239584	0.190958	0.0462415
RPE__dnah3	0.0125263	0.0444549	0	0.031716	0.0234807	0.0524825	0	0	0.0239584	0	0
RPE__CT737162.1	0.0125263	0	0.0671936	0	0	0.0524825	0	0	0.0475255	0.0986364	0
RPE__acot9.1	0.199432	0.129455	0.0671936	0.09313	0.198719	0.245178	0	0.0534805	0.116001	0	0.134502
RPE__cbln2b	0.0125263	0	0.131396	0	0.0465853	0	0	0.0534805	0.0475255	0	0.0910468
RPE__ccr9b	0.0372573	0	0	0	0	0	0	0	0	0	0
RPE__si:ch211-161h7.5	0	0	0	0	0	0.0524825	0	0	0	0.0986364	0
RPE__gnal	0.49555	0.459978	0.515097	0.775071	0.512608	0.567178	0	0.748271	0.634684	0.437019	0.509369
RPE__mppe1	0.0972913	0.129455	0.0671936	0.122884	0.0465853	0	0	0.154838	0.116001	0	0.0910468
RPE__steap2	0	0.0444549	0	0	0	0	0	0	0	0.0986364	0
RPE__CT737162.2	0	0	0	0	0	0	0	0	0	0	0
RPE__asic1c	0.0494656	0.0223987	0.0671936	0.09313	0.0465853	0	0	0	0.0239584	0.0986364	0
RPE__CR759826.1	0.0249448	0.0661789	0	0.09313	0	0.103123	0	0	0.0239584	0	0.0462415
RPE__abca4a	2.68349	2.18147	3.13279	2.60118	2.14712	2.66332	0	2.71183	2.52078	3.46572	3.14031
RPE__sat1b	0.0125263	0.0444549	0	0	0.0234807	0	0	0	0	0	0
RPE__BX005392.2	0.0125263	0.10867	0	0	0.0234807	0.0524825	0	0	0.0475255	0	0.0462415
RPE__apoob	0.0615715	0.0875807	0	0.031716	0.0234807	0.103123	0	0.0534805	0.116001	0.0986364	0.134502
RPE__tecrl2a	0.0735766	0.0444549	0	0	0	0.0524825	0	0	0.0239584	0.190958	0.134502	6	middle
RPE__fbxo15	0.0615715	0.190072	0.131396	0.152036	0.239393	0.0524825	0	0.0534805	0.243912	0.277726	0.176687
RPE__arhgap29a	1.26543	1.001	1.16324	1.26323	0.927881	1.35389	1.55005	1.23852	1.23657	1.54129	1.16202
RPE__CU929203.2	0	0	0	0	0	0	0	0.0534805	0.0239584	0	0
RPE__CU929203.1	0	0	0	0	0	0	0	0	0	0	0
RPE__trpc1	0	0.0661789	0	0.031716	0.0234807	0.0524825	2.76231	0.105049	0.0239584	0	0.134502
RPE__fam162a	0.44099	0.615405	1.06803	0.438971	0.529107	0.671534	0	0.501231	0.32329	0.510522	0.54201
RPE__BX005392.1	0	0	0	0	0.0234807	0	0	0	0.0239584	0	0
RPE__mynn	0.120622	0.10867	0	0.236117	0.0917132	0.0524825	0	0.0534805	0.181374	0.0986364	0.134502
RPE__ENSDARG00000088276	0	0	0	0	0	0	0	0	0	0	0
RPE__anks3	0.263718	0.357992	0.251818	0.289567	0.219199	0.0524825	0	0.154838	0.202522	0	0.217674	2	young
RPE__asb10	0	0	0	0	0	0	0	0	0	0	0
RPE__neto1l	0.0494656	0.0661789	0.192863	0.031716	0.0465853	0.289583	0	0.202966	0	0.277726	0.176687
RPE__CU207257.1	0	0	0	0	0	0	0	0	0	0	0
RPE__kpna1	0.274159	0.615405	0.515097	0.41512	0.639599	0.332662	0	0.338406	0.452488	0.58046	0.370881
RPE__cst14a.2	0.284525	0.304161	0.415474	0.122884	0.0917132	0.332662	0	0.380867	0.202522	0.277726	0.29631
RPE__ralaa	0.0735766	0.0875807	0.192863	0	0.0917132	0.199363	0	0.105049	0.0707137	0	0.134502
RPE__ccdc58	0.0372573	0	0.131396	0.0627498	0.0693257	0.103123	0	0.0534805	0	0	0.0910468
RPE__cst14a.1	0.0972913	0.0661789	0	0.0627498	0.0234807	0.152045	0	0	0.116001	0	0.0462415
RPE__gbx1	0	0	0	0	0	0	0	0	0	0	0
RPE__CT583690.1	0	0	0	0	0	0	0	0	0	0	0
RPE__si:dkey-192l18.9	0.0372573	0.0223987	0	0.031716	0	0.0524825	0	0.154838	0.0935351	0	0
RPE__BX005461.2	0.0125263	0	0	0	0.0234807	0.0524825	0	0.105049	0.116001	0	0.0462415
RPE__zgc:111976	0	0	0	0	0	0	0	0	0	0	0
RPE__lrrc34	0.0125263	0.0223987	0	0	0	0	0	0	0.0475255	0	0
RPE__BX005461.1	0	0	0	0	0	0	0	0	0	0	0
RPE__ctnna1	1.94871	2.02388	2.00131	2.33496	1.85159	1.67167	1.55005	1.88023	2.04077	1.93751	1.71369
RPE__si:ch73-78o10.1	0	0	0	0	0	0	0	0	0	0	0
RPE__lztfl1	1.40023	1.02339	1.19363	1.16654	1.2299	1.02669	0	1.39172	1.267	0.993241	1.26338
RPE__lrrtm2	0.143582	0.340271	0.131396	0.09313	0.135472	0.199363	0	0.249539	0.138123	0.0986364	0.257528
RPE__CR855257.1	0.0372573	0.0223987	0	0	0	0.0524825	0	0	0	0	0
RPE__TIMM21	0.0615715	0.0444549	0.131396	0.0627498	0.0465853	0.103123	0	0	0	0.277726	0.0910468
RPE__cntnap2a	0.305037	0.57051	0.737664	0.263089	0.479033	0.45468	1.55005	0.901963	0.452488	0.35957	1.28282
RPE__lrrc31	0.0494656	0.0444549	0	0.0627498	0.0917132	0	0	0.0534805	0	0.190958	0
RPE__ythdf3	0.263718	0.375498	0.131396	0.236117	0.156864	0.199363	0	0.202966	0.284147	0.190958	0.0462415
RPE__si:rp71-1f1.4	0	0	0	0	0	0	0	0	0	0	0
RPE__si:rp71-1f1.5	0	0	0	0	0	0	0	0	0	0	0
RPE__pcolce2b	0	0	0	0	0	0	0	0	0	0	0
RPE__mastl	0	0	0	0	0	0	0	0	0	0.0986364	0
RPE__CR318624.1	0.0125263	0.0444549	0	0.031716	0.0234807	0.0524825	0	0.0534805	0.0239584	0	0.0910468
RPE__zgc:112185	0.132148	0.149945	0.251818	0.031716	0.135472	0.0524825	0	0.249539	0.0475255	0	0	2	young
RPE__dlgap1b	0.0249448	0.285762	0.415474	0.09313	0.461948	0.415143	2.27993	0.576233	0.504503	0.0986364	0.859401
RPE__mchr2	0.0735766	0.0223987	0	0	0.0234807	0	0	0.0534805	0.0239584	0	0.0910468	10	old
RPE__si:rp71-1f1.6	0	0	0	0	0	0	0	0	0	0	0
RPE__si:dkey-118j18.2	0.522075	0.600595	0.695813	0.552646	0.427159	0.374492	0	0.202966	0.34247	0.35957	0.509369
RPE__itgb1a	0.0735766	0.0875807	0.0671936	0	0.135472	0	0	0.105049	0.0475255	0	0
RPE__ropn1l	0.0125263	0	0	0	0	0	0	0.0534805	0	0	0.0462415
RPE__pdcd6	0.763522	0.304161	0.192863	0.508245	0.39151	0.374492	0	0.202966	0.223365	0.190958	0.0462415	3	young
RPE__h3f3d	0.891106	0.755704	0.778335	0.637548	0.336329	0.83026	0	0.539219	0.32329	0.190958	0.859401
RPE__BX323067.1	0.0125263	0.0223987	0.0671936	0.031716	0	0	0	0.105049	0	0	0.134502	8	old
RPE__bhlhe22	0.166182	0.248244	0	0.0627498	0.0465853	0.0524825	0	0.105049	0.0707137	0.277726	0.29631	6	middle
RPE__ankrd33ba	0.166182	0.248244	0.308458	0.180611	0.156864	0.103123	1.55005	0.612321	0.264169	0	0.54201
RPE__snai2	0	0	0	0	0	0	0	0	0.0239584	0	0
RPE__mapre2	0.384286	0.248244	0.192863	0.485521	0.177943	0.374492	0	0.105049	0.398528	0.510522	0.176687
RPE__zgc:194621	0.0372573	0.0223987	0.0671936	0.031716	0.0693257	0.152045	0	0.249539	0.0239584	0	0.134502
RPE__si:ch211-230g15.5	0.284525	0.285762	0.562442	0.263089	0.37335	0.332662	1.55005	0.422114	0.34247	0.277726	0.441786
RPE__CU459174.1	0	0	0.0671936	0.031716	0	0	0	0	0	0.0986364	0.0462415
RPE__rec8b	0.0372573	0	0	0.031716	0	0	0	0	0	0	0.0462415
RPE__sec61g	0.911315	0.93169	1.33666	0.793689	0.952555	1.12798	0	1.43266	0.903624	1.09233	1.49774
RPE__skilb	0.0854827	0.10867	0.466145	0.09313	0.156864	0	0	0.105049	0.0707137	0	0.694975	8	old
RPE__tpk1	0.607127	0.459978	0.362958	0.341106	0.784072	0.567178	0	0.647529	0.634684	0.510522	0.441786
RPE__si:ch211-231f6.6	0.0735766	0.190072	0.131396	0.152036	0.0234807	0.332662	0	0.0534805	0.116001	0.0986364	0
RPE__armc1	0.345205	0.322329	0.515097	0.263089	0.317456	0.245178	0	0.154838	0.303851	0.58046	0
RPE__dap	0.477591	0.555228	0.652712	0.438971	0.336329	0.45468	0	0.501231	0.470035	0.771978	0.779529
RPE__BX005275.2	0	0	0	0	0.0234807	0	0	0	0	0	0
RPE__decr2	0.166182	0.0661789	0.131396	0.180611	0.0917132	0.103123	0	0.154838	0.0707137	0	0	3	young
RPE__tgif1	0.0972913	0.190072	0.308458	0	0.198719	0.0524825	0	0.154838	0.0707137	0.35957	0.509369	6	middle
RPE__dcun1d3	0.132148	0.190072	0.192863	0.180611	0.113759	0.103123	0	0.105049	0.181374	0	0.0462415	2	young
RPE__si:dkey-161j23.5	0.0249448	0.0661789	0	0.152036	0.0234807	0.199363	0	0.105049	0.0239584	0.0986364	0.0462415
RPE__mtfr1	0.166182	0.129455	0.131396	0.031716	0.113759	0	0	0.105049	0.0935351	0.190958	0.0462415
RPE__nrp1a	1.13974	1.21059	1.58613	1.65812	1.16804	1.37465	0	1.43266	1.5238	1.91061	1.54681
RPE__si:dkey-161j23.6	0.0249448	0	0	0.031716	0.0234807	0	0	0	0	0.0986364	0.0910468	6	middle
RPE__acbd5a	0.422335	0.524172	1.06803	0.366202	0.624323	0.415143	0	0.811726	0.303851	1.27215	0.54201
RPE__BX005079.1	0	0	0	0	0	0	0	0.0534805	0	0	0
RPE__dtna	0.0494656	0	0.192863	0.0627498	0	0	0	0	0.0239584	0	0.0462415
RPE__si:dkey-161j23.7	0.0372573	0.0223987	0.131396	0.031716	0.0465853	0.0524825	0	0.154838	0.0475255	0.277726	0.29631	6	middle
RPE__cox6b1	0.132148	0.10867	0	0.0627498	0.113759	0.0524825	0	0.0534805	0	0	0.0910468
RPE__BX005275.1	0	0	0	0	0	0	0	0	0	0	0
RPE__zgc:112332	0.0854827	0.10867	0	0.0627498	0.0234807	0	0	0.105049	0.116001	0	0.217674
RPE__fam234a	0.199432	0.129455	0.192863	0.122884	0.0917132	0.199363	0	0.249539	0.243912	0.190958	0.134502
RPE__BX547934.1	0	0.0223987	0	0	0	0	0	0	0	0	0
RPE__ENSDARG00000045427	0	0	0	0	0	0	0	0	0	0	0
RPE__si:ch211-285f17.1	1.6965	1.31408	1.51571	1.91778	1.47952	2.02679	1.55005	1.77273	1.74893	1.04363	1.75605
RPE__si:dkey-40h20.1	0	0	0	0	0	0	0	0	0	0.0986364	0
RPE__ctnnd2a	0.814487	0.615405	0.856391	0.848144	0.811308	0.671534	0	1.16753	0.538166	0.35957	0.859401
RPE__nphp3	0.403436	0.285762	0.466145	0.462434	0.336329	0.493162	0	0.462215	0.587232	0.190958	0.406769
RPE__cox19	0.0615715	0.0661789	0.131396	0.09313	0.0234807	0.0524825	0	0	0.0935351	0	0.134502
RPE__pde7a	1.35668	0.687259	1.16324	1.54179	0.851221	1.35389	2.76231	1.37081	1.28694	1.43203	1.481
RPE__si:ch211-196f5.9	0.109004	0.0875807	0	0.031716	0.0693257	0.103123	0	0.154838	0.0475255	0	0.176687
RPE__si:ch211-196f5.2	0	0	0.0671936	0	0.0234807	0.0524825	0	0	0	0.0986364	0
RPE__BX957228.1	0	0.0875807	0	0.152036	0.0234807	0.103123	0	0	0	0	0
RPE__uba5	0.530809	0.267125	0.608283	0.236117	0.354958	0.637581	0	0.380867	0.303851	0	0.134502
RPE__BX470247.1	0.120622	0.149945	0	0.180611	0.0693257	0.0524825	0	0	0.138123	0	0.0910468
RPE__si:dkey-96n2.1	0	0	0	0	0	0	0	0	0	0	0
RPE__rab11fip3	0.284525	0.357992	0.251818	0.208631	0.239393	0.199363	0	0.647529	0.361399	0.277726	0.605155	8	old
RPE__si:ch211-161h7.8	0	0	0	0	0	0	0	0	0	0	0
RPE__sema5a	0.725984	0.846379	0.817891	1.34124	0.713643	1.4352	0	0.811726	1.24679	0	0.217674
RPE__ipo4	0.924631	1.0991	0.93044	0.775071	0.624323	0.602809	0	0.501231	0.941854	0.647164	0.63572
RPE__drd3	0.0125263	0	0	0	0	0	0	0.0534805	0	0.0986364	0
RPE__cldn11b	0	0.0223987	0	0.09313	0.0693257	0	0	0	0.0239584	0	0
RPE__abi1a	2.57577	2.55241	2.87598	2.04756	2.34647	2.31154	2.76231	2.45788	2.57855	2.65697	1.56281	4	young
RPE__luc7l	0.748624	0.858879	0.608283	0.530616	0.713643	0.704707	1.55005	0.681897	0.665473	0.771978	0.54201
RPE__pdss1	0.132148	0.129455	0.0671936	0.0627498	0.0693257	0.152045	0	0.105049	0.0475255	0	0.0462415
RPE__slc7a14b	0	0	0	0	0	0.0524825	0	0	0	0	0
RPE__pck2	0	0.0223987	0	0	0	0	0	0	0	0	0
RPE__telo2	0.0735766	0.0661789	0.0671936	0.152036	0.0465853	0.152045	0	0.202966	0.0475255	0	0.0462415
RPE__si:dkeyp-28d2.4	0	0	0	0	0	0	0	0	0	0	0
RPE__dnajc5b	0	0	0.0671936	0.031716	0	0	0	0	0	0.0986364	0
RPE__qtrt2	0.143582	0.209724	0.251818	0.152036	0.0234807	0.0524825	0	0.154838	0.181374	0.277726	0.134502
RPE__rpl22l1	0.828724	0.57051	0.466145	0.508245	0.608884	0.530645	1.55005	0.872506	0.603223	0.437019	0.779529
RPE__cmbl	0.0972913	0.0444549	0.131396	0.0627498	0.113759	0.103123	0	0.0534805	0.0935351	0	0.0462415
RPE__trim55b	0	0	0	0	0	0	0	0	0	0	0
RPE__cct5	0.647844	0.555228	0.515097	0.485521	0.479033	0.45468	0	0.380867	0.202522	0.190958	0.334077	2	young
RPE__mtrr	0.468528	0.357992	0.131396	0.793689	0.317456	0.493162	0	0.422114	0.398528	0.35957	0.334077
RPE__si:dkey-73n8.3	0	0.0223987	0	0	0	0	0	0	0	0	0
RPE__ccdc191	0.0615715	0.0661789	0.308458	0.09313	0.0234807	0.103123	0	0.202966	0.243912	0.510522	0.217674
RPE__abcd4	0.143582	0.149945	0.131396	0.236117	0.259308	0.289583	0	0.154838	0.264169	0.277726	0.29631
RPE__tnfrsf11a	0.253201	0.129455	0.0671936	0.031716	0.0234807	0.103123	1.55005	0.202966	0.181374	0	0.257528
RPE__BX004771.2	0.0972913	0.0444549	0.131396	0.09313	0.0234807	0.103123	0	0.202966	0.0239584	0	0.0462415
RPE__crhb	0.0735766	0.0661789	0.192863	0.122884	0.0465853	0.0524825	0	0.0534805	0.15991	0	0.0910468
RPE__klhl14	0.0372573	0.10867	0	0.031716	0.0917132	0	0	0.0534805	0	0.190958	0.0462415
RPE__BX293567.1	0.0249448	0	0.0671936	0	0.0917132	0	0	0	0.0239584	0.0986364	0
RPE__zdhhc23b	0.0249448	0	0	0	0.0465853	0.103123	0	0.0534805	0.0239584	0	0.0910468
RPE__pcyt1ba	0.0249448	0.0223987	0.0671936	0	0.0234807	0	1.55005	0	0	0	0.0910468
RPE__BX323074.2	0.0972913	0.248244	0.192863	0.122884	0.0917132	0.103123	0	0.0534805	0.138123	0.0986364	0.334077	10	old
RPE__CR933730.1	0.109004	0.0875807	0.131396	0	0.0917132	0	0	0.0534805	0.0239584	0	0.134502	10	old
RPE__si:dkey-225k4.1	0.0125263	0	0	0.031716	0.0465853	0	0	0	0	0	0
RPE__col11a1a	1.53223	1.05632	1.28114	0.341106	0.851221	0.704707	0	0.647529	0.941854	1.04363	2.2953	10	old
RPE__ftr60	0	0	0	0	0	0	0	0	0	0	0
RPE__eif5a	0.849819	0.955166	0.893891	1.00017	1.04724	0.637581	1.55005	0.612321	0.810272	1.27215	0.806647
RPE__pdk3a	0.177351	0.10867	0.251818	0.031716	0.135472	0.103123	0	0.249539	0.138123	0.277726	0.176687
RPE__apbb1ip	0	0.0223987	0	0	0.0234807	0	0	0	0	0	0.0462415
RPE__gramd1c	0.0249448	0	0	0	0	0	0	0	0.0239584	0	0
RPE__ftr61	0	0	0	0	0	0	0	0	0	0	0
RPE__zc2hc1a	0.253201	0.267125	0.515097	0.341106	0.278952	0.332662	0	0.338406	0.380083	0.190958	0.723714
RPE__psme1	0.0972913	0.248244	0.192863	0.289567	0.298332	0.103123	0	0.0534805	0.116001	0.0986364	0.0462415
RPE__olfm3a	0.0972913	0	0	0	0.0234807	0	0	0.0534805	0	0	0.0462415
RPE__BX323074.1	0	0.0223987	0	0	0	0	0	0	0	0	0
RPE__stub1	0.109004	0.0875807	0.131396	0.152036	0.0917132	0.0524825	0	0.154838	0.116001	0	0.0910468
RPE__zdhhc20b	0.231933	0.10867	0.251818	0.180611	0.113759	0.103123	0	0.249539	0.264169	0.0986364	0.0910468
RPE__si:ch211-37e10.1	0	0	0	0	0	0	0	0	0	0	0
RPE__CR383672.1	0.0249448	0	0	0	0.0234807	0.0524825	0	0	0	0	0
RPE__slc51a	0.0249448	0	0	0	0	0	0	0	0	0	0.0910468	8	old
RPE__relch	1.75731	1.50909	1.77884	1.65812	1.39202	1.4742	0	1.23852	1.5895	1.91061	1.99876
RPE__ift140	0.355075	0.190072	0.415474	0.485521	0.39151	0.493162	1.55005	0.422114	0.398528	0.35957	0.257528
RPE__tmem204	0.0494656	0.0444549	0	0.09313	0	0.0524825	0	0	0.0475255	0	0.0462415
RPE__si:ch211-37e10.2	0.0125263	0	0	0	0	0	0	0	0	0	0
RPE__vim	0.937826	1.14065	1.85687	1.30276	1.11438	1.72114	0	1.75669	1.10798	1.93751	2.25649
RPE__obscnb	0	0.0444549	0.0671936	0.031716	0	0	0	0.0534805	0.0239584	0	0
RPE__trdmt1	0.188434	0.129455	0.308458	0.315567	0.177943	0.152045	0	0.154838	0.15991	0.277726	0.257528
RPE__atp6v1ab	0.210348	0.190072	0.251818	0.180611	0.0693257	0.152045	1.55005	0.154838	0.116001	0.0986364	0.257528
RPE__GFOD1	0.0615715	0.0661789	0.0671936	0	0.0234807	0.152045	0	0.154838	0	0	0
RPE__pard3aa	0.0249448	0	0.131396	0.0627498	0.0234807	0	0	0	0.0239584	0	0
RPE__pak1ip1	0.166182	0.170148	0.192863	0.208631	0.135472	0.152045	0	0.154838	0.32329	0.0986364	0.176687
RPE__si:dkey-7n6.2	0.0615715	0.0444549	0.362958	0.0627498	0.113759	0	0	0.154838	0.138123	0.0986364	0.134502
RPE__gad2	0.450228	0.715028	0.778335	0.698098	0.529107	0.567178	0	0.811726	0.521432	0.190958	0.406769
RPE__pex2	0.109004	0	0.131396	0.031716	0.0234807	0	0	0.105049	0.15991	0	0.0462415
RPE__CU207275.1	0	0	0	0	0.0234807	0.0524825	0	0	0.0239584	0.0986364	0.0462415	5	middle
RPE__ccdc78	0	0	0	0	0	0.0524825	0	0	0	0	0.0910468	8	old
RPE__si:ch211-56a11.2	0.154927	0.0661789	0.251818	0	0.113759	0	0	0.0534805	0.0707137	0.190958	0.0910468
RPE__cspp1a	0.0249448	0	0.0671936	0	0.0234807	0	0	0.0534805	0.0475255	0	0
RPE__topbp1	0.0735766	0.0661789	0.362958	0.09313	0.135472	0	0	0	0.0935351	0	0.217674
RPE__slc12a7b	0.374614	0.375498	0.466145	0.315567	0.278952	0.83026	1.55005	1.01412	0.470035	0.277726	1.05301
RPE__itprid1	0.0125263	0	0	0	0.0234807	0	0	0	0.0239584	0	0
RPE__neurod6a	0	0	0	0.031716	0.0693257	0	0	0.0534805	0	0	0
RPE__zfhx4	0.849819	1.05632	1.25255	0.678196	0.654715	0.860012	2.76231	1.34958	0.782451	0.993241	1.18287
RPE__nup58	0.263718	0.340271	0.251818	0.289567	0.219199	0.199363	0	0.202966	0.116001	0	0.29631	2	young
RPE__si:ch211-266d19.4	0.199432	0.149945	0.131396	0.341106	0.156864	0.332662	0	0.154838	0.15991	0.0986364	0.217674
RPE__cul2	0.450228	0.459978	0.562442	0.508245	0.479033	0.602809	0	0.338406	0.361399	0.35957	0.257528
RPE__esco1	0.177351	0.304161	0.0671936	0.152036	0.156864	0.0524825	0	0.338406	0.34247	0.190958	0.370881
RPE__flj11011l	0.44099	0.357992	0.415474	0.438971	0.37335	0.637581	0	0.576233	0.571061	0.277726	0.370881
RPE__eloca	0.154927	0.190072	0.308458	0.208631	0.113759	0.103123	0	0	0.138123	0.0986364	0.0910468
RPE__myo3a	1.4425	1.18103	0.608283	1.40317	1.32746	0.737134	0	0.872506	1.0273	0.771978	0.959451
RPE__dcaf11	0.0972913	0	0.362958	0.0627498	0.113759	0.0524825	0	0.105049	0.0707137	0.510522	0.176687
RPE__tmem108	2.63773	2.67765	1.33666	2.78455	1.7637	2.69668	1.55005	1.77273	3.06199	2.79575	1.09761
RPE__CU914550.1	0.0125263	0	0	0	0	0	0	0	0.0239584	0	0
RPE__arfgef1	1.60847	1.32313	1.60886	1.42722	1.15747	1.49331	0	1.41234	1.53218	1.31381	1.71369
RPE__naa50	0.284525	0.426777	0.131396	0.315567	0.278952	0.103123	0	0.249539	0.181374	0.58046	0.0462415
RPE__metrn	0.0854827	0.0223987	0	0.031716	0.0693257	0	0	0	0.0239584	0	0
RPE__eif1b	0.67961	0.476296	0.778335	0.341106	0.512608	0.374492	0	0.462215	0.284147	0.277726	0.605155	10	old
RPE__cdv3	0.763522	1.22997	0.695813	0.71773	0.864284	0.737134	1.55005	0.93083	0.65016	0.771978	0.406769
RPE__tnikb	2.02797	2.4279	2.23842	2.91357	2.5339	2.28984	0	1.88023	2.52078	3.45645	2.4495
RPE__hnf4g	0.0125263	0.0875807	0	0	0	0	1.55005	0	0.0239584	0	0
RPE__si:ch211-248l17.3	0.0494656	0	0	0.031716	0.0234807	0.0524825	0	0	0	0	0.0462415
RPE__crp1	0	0	0	0	0	0	0	0	0.0475255	0	0
RPE__BX001030.2	0	0	0	0	0	0	0	0	0	0	0
RPE__crp3	0	0	0	0	0	0	0	0	0	0	0
RPE__si:ch73-93k15.5	0.0125263	0.0444549	0.131396	0.0627498	0	0	0	0	0.0239584	0	0
RPE__rbbp8	0.132148	0	0.0671936	0.122884	0.177943	0.152045	0	0.249539	0.0475255	0.190958	0.134502
RPE__usf3	0.274159	0.846379	0.562442	0.462434	0.177943	0.602809	0	0.0534805	0.223365	0	0.257528
RPE__klhl15	0.166182	0.209724	0.192863	0.122884	0.177943	0.152045	0	0.249539	0.32329	0.35957	0.334077
RPE__zgc:174877	0.355075	0.357992	0.608283	0.552646	0.461948	0.567178	0	0.501231	0.587232	0.58046	0.257528
RPE__yme1l1a	0.565228	1.14065	0.695813	0.438971	0.728007	0.602809	0	0.681897	0.470035	0.437019	0.176687	2	young
RPE__pign	0.393892	0.508389	0.856391	0.122884	0.278952	0.602809	0	0.539219	0.284147	0.510522	0.779529
RPE__BX323854.2	0	0	0	0	0	0	0	0	0	0	0
RPE__aoc1	0	0	0	0	0	0	0	0	0	0	0
RPE__rreb1a	0.821623	0.392795	0.562442	0.756209	0.444658	0.860012	0	0.93083	0.91648	0.58046	0.959451
RPE__cpa6	0.0372573	0	0	0	0	0.0524825	0	0.0534805	0	0	0
RPE__anxa13	0.284525	0.357992	0.466145	0.315567	0.317456	0.0524825	0	0.380867	0.15991	0.190958	0.217674
RPE__vps41	0.897874	0.742272	1.28114	0.830219	0.699135	1.05269	0	0.647529	0.65016	1.43203	0.885071
RPE__boc	0.364878	0.170148	0.362958	0.315567	0.259308	0.415143	0	0.380867	0.303851	0.437019	0.370881
RPE__cops5	0.325261	0.322329	0.251818	0.208631	0.113759	0.289583	0	0.202966	0.223365	0.437019	0.217674
RPE__rnpc3	0.364878	0.524172	0.415474	0.462434	0.37335	0.332662	2.27993	0.422114	0.398528	0.647164	0.475974
RPE__CR792422.2	0.687443	0.88356	0.93044	1.23626	0.742228	1.31145	0	1.32804	1.0273	1.54129	1.481
RPE__zfx	0.422335	0.304161	0.608283	0.366202	0.427159	0.332662	0	0.294657	0.32329	0.510522	0.29631
RPE__si:ch211-282b22.1	0.924631	1.25855	1.10047	1.03188	1.17854	1.56732	0	1.37081	1.31634	1.64285	0.983416
RPE__eif2s3	0.770914	0.808214	0.737664	0.530616	0.608884	0.415143	1.55005	0.811726	0.398528	0.190958	0.751891
RPE__tmem241	0.0854827	0.129455	0	0	0.0465853	0	0	0	0.0239584	0	0.0462415
RPE__gpr158a	0.0854827	0.0875807	0	0.0627498	0.135472	0.103123	0	0.202966	0.0239584	0	0.134502
RPE__scospondin	0.0494656	0.0223987	0.192863	0.09313	0.177943	0.0524825	0	0.0534805	0.0239584	0.0986364	0
RPE__ptgdsb.2	1.14544	1.15085	2.76904	1.68828	2.55016	2.54008	0	1.81979	1.93733	0.277726	2.02209
RPE__mtmr6	0.335268	0.209724	0.251818	0.366202	0.298332	0.103123	0	0.249539	0.452488	0.190958	0.370881
RPE__f13a1a.1	0	0	0	0	0.0234807	0	0	0.105049	0	0	0.0462415
RPE__zgc:152652	0	0	0	0	0	0	0	0	0	0	0
RPE__zgc:171977	0	0	0	0	0	0	0	0	0	0	0
RPE__SGK3	0.384286	0.615405	0.131396	0.366202	0.444658	0.199363	0	0.105049	0.264169	0	0.0462415	3	young
RPE__ppp1r42	0	0	0	0	0	0	0	0	0	0	0
RPE__arhgap21a	0.748624	1.02339	0.362958	1.61689	0.940271	0.860012	1.55005	0.901963	0.665473	0.0986364	0.0910468
RPE__CR384099.1	0.0494656	0.10867	0.0671936	0.09313	0.0917132	0.152045	0	0.105049	0.116001	0.190958	0.0910468
RPE__CR391995.1	0.0125263	0	0	0.031716	0.0917132	0	0	0.0534805	0.0239584	0.190958	0.334077	6	middle
RPE__enkur	0	0.0223987	0	0	0.0234807	0.0524825	0	0	0	0	0.0462415
RPE__prex2	0.0372573	0.0875807	0.192863	0.180611	0.156864	0.103123	0	0.105049	0.0935351	0.277726	0.257528
RPE__nrn1a	0.0494656	0.0661789	0	0	0	0.0524825	0	0.154838	0.0239584	0	0.134502	8	old
RPE__si:ch211-146l10.7	0	0	0	0	0	0	0	0	0	0	0
RPE__riok3	0.242606	0.555228	0.466145	0.315567	0.354958	0.103123	1.55005	0.294657	0.202522	0.0986364	0.0910468
RPE__zgc:171750	0	0	0	0	0	0	0	0	0	0	0
RPE__zgc:171474	0	0	0	0	0	0	0	0	0	0	0
RPE__stau2	2.49996	2.14621	2.36398	2.3726	2.40574	2.57638	0	2.24452	2.55818	2.41045	2.37899
RPE__zgc:173856	0	0	0	0	0	0	0	0	0	0	0
RPE__amer2	0.741117	1.19095	0.362958	0.81207	0.37335	0.415143	0	0.154838	0.223365	0.58046	0.605155
RPE__nrbp2b	0.598844	0.285762	1.13219	1.03188	0.669674	0.768849	0	0.539219	1.0154	0.35957	1.75605
RPE__LYRM4	0.132148	0.375498	0.0671936	0.289567	0.259308	0.103123	1.55005	0.105049	0.15991	0.510522	0.176687
RPE__fars2	0.548121	0.524172	0.608283	0.71773	0.479033	0.637581	0	0.539219	0.768337	0.647164	0.441786
RPE__ghsrb	0	0	0	0	0	0	0	0	0	0	0
RPE__si:ch211-146l10.8	0	0	0	0	0	0	0	0	0	0	0
RPE__mybl1	0	0.0223987	0	0	0	0	0	0	0	0	0
RPE__CT961047.1	0.0125263	0	0	0	0	0	0	0	0	0	0
RPE__CR388050.2	0	0	0	0	0	0	0	0	0	0	0
RPE__BX890551.1	0	0	0	0	0	0	0	0	0	0	0
RPE__si:ch211-287n14.3	0	0	0	0	0	0	0	0	0	0	0
RPE__dpp6a	0.221181	0.0444549	0.0671936	0.09313	0.0234807	0.103123	0	0.154838	0.0707137	0	0.176687
RPE__rdh10a	0.695234	0.821048	1.46678	0.390868	0.409445	0.917737	0	0.811726	0.954376	0.190958	0.573928
RPE__pou6f2	0.109004	0.149945	0.131396	0.122884	0.113759	0.152045	0	0.294657	0.0935351	0	0.134502
RPE__fndc3bb	0.911315	0.782198	0.652712	1.65812	0.87723	1.19955	0	0.811726	1.0154	0.58046	0.694975
RPE__rrs1	0.132148	0.0661789	0.131396	0	0	0	0	0	0.0707137	0.190958	0
RPE__CR383672.2	0.0494656	0.0661789	0	0.0627498	0.0234807	0	0	0	0	0.0986364	0
RPE__plcxd2	0.0125263	0.10867	0.415474	0.031716	0.135472	0.199363	0	0.105049	0.138123	0.0986364	0.217674
RPE__phldb2b	0.0494656	0	0	0.0627498	0	0.103123	0	0	0.0475255	0	0.0462415
RPE__FP089511.1	0	0	0	0	0.0234807	0	0	0	0	0	0
RPE__si:ch211-40k21.5	0.253201	0.190072	0.251818	0.315567	0.156864	0.199363	0	0.249539	0.181374	0.0986364	0.134502
RPE__si:ch211-171b20.3	0	0	0	0	0	0	0	0	0	0	0
RPE__ENSDARG00000104576	0	0	0	0	0	0	0	0	0	0	0
RPE__terf1	0.0494656	0.0875807	0.131396	0.031716	0.135472	0.103123	0	0.0534805	0.0475255	0	0.0462415
RPE__C24H8orf34	0.0249448	0.0661789	0	0.208631	0.0465853	0.103123	0	0.202966	0.116001	0	0.0910468
RPE__ntng1a	0.199432	0.285762	0.562442	0.031716	0.336329	0.199363	0	0.462215	0.223365	0.190958	0.779529
RPE__nceh1b.1	0.0249448	0.0444549	0	0	0	0.0524825	0	0	0	0	0
RPE__zgc:195173	0.565228	0.524172	1.22339	0.678196	0.317456	0.768849	1.55005	0.539219	0.521432	0.510522	1.46407
RPE__cyb5a	0.403436	0.304161	0.0671936	0.289567	0.317456	0.415143	0	0.249539	0.284147	0	0.0910468
RPE__si:ch211-152c8.2	0	0	0.0671936	0.031716	0	0	0	0	0	0	0
RPE__tnfsf10	0.0972913	0.0444549	0	0.152036	0.0465853	0.0524825	0	0.0534805	0.0239584	0	0.134502
RPE__si:ch73-264p11.1	0	0	0	0	0	0	0	0	0.0239584	0	0.0462415
RPE__dipk1c	1.05145	1.08852	0.608283	0.315567	1.60155	1.33283	1.55005	0.986886	1.34515	1.64285	0.751891
RPE__ankha	0.0494656	0.0444549	0.0671936	0.09313	0.0234807	0	0	0	0.0239584	0.0986364	0.0462415
RPE__sulf1	0.0125263	0.129455	0.192863	0	0.0917132	0.0524825	0	0.294657	0.32329	0	0.0910468
RPE__coasy	0.166182	0.0444549	0.251818	0.152036	0.219199	0.289583	0	0.249539	0.138123	0	0.406769
RPE__cip2a	0.0372573	0	0.0671936	0.031716	0	0.0524825	0	0.105049	0	0	0
RPE__msl2b	0.143582	0.10867	0	0.236117	0.0693257	0.103123	0	0.0534805	0.138123	0.0986364	0.176687
RPE__eci2	0.384286	0.426777	0.608283	0.41512	0.39151	0.493162	0	0.501231	0.34247	0.71092	0.573928
RPE__KCNB2	0.315184	0.443473	0.251818	0.236117	0.624323	0.637581	0	1.16753	0.223365	0.0986364	0.441786
RPE__tubb6	0.504446	1.12002	1.25255	0.390868	0.964736	0.97324	0	0.901963	0.782451	0.830555	0.806647
RPE__cidea	1.90906	2.12048	2.56333	1.65812	2.131	2.07832	0	1.74048	2.33696	2.42953	2.14404
RPE__stag1b	0.294818	0.129455	0.515097	0.289567	0.317456	0.332662	1.55005	0.202966	0.243912	0.647164	0.441786
RPE__trpa1b	0.0125263	0.0223987	0.0671936	0.031716	0	0.103123	0	0	0.0239584	0	0
RPE__hhla2b.2	0.154927	0.0223987	0.0671936	0.208631	0.0465853	0.0524825	0	0.0534805	0	0.0986364	0.134502
RPE__hhla2b.1	0	0	0	0	0	0	0	0	0	0	0
RPE__gabrr3b	0	0.0223987	0.131396	0	0	0	0	0.0534805	0	0.0986364	0
RPE__eya1	0.355075	0.476296	0.0671936	0.462434	0.654715	1.05269	0	1.11818	0.979097	0.0986364	0.54201
RPE__csrnp1b	0.0735766	0.0875807	0.131396	0.341106	0.0693257	0	0	0	0.138123	0.0986364	0.0910468
RPE__slc22a13b	0.477591	0.821048	0.652712	0.208631	1.12527	0.917737	0	0.249539	1.28694	1.13943	1.20342
RPE__CR381686.1	0	0.190072	0.131396	0.09313	0.135472	0.103123	0	0.0534805	0.34247	0.0986364	0.334077
RPE__CR381686.3	0.0615715	0.0661789	0.131396	0	0	0	0	0.105049	0	0	0.370881	8	old
RPE__oxsr1b	1.06954	0.555228	1.03484	0.81207	0.824735	1.05269	0	0.715466	1.07395	0.886847	1.20342
RPE__CR381686.2	0.143582	0.190072	0.192863	0.263089	0.113759	0.332662	0	0.154838	0.0239584	0	0.54201	8	old
RPE__CR381686.4	0	0	0	0	0	0.0524825	0	0	0	0	0
RPE__CT573356.3	0	0	0	0	0	0	0	0	0	0	0
RPE__tmx3b	0	0	0	0	0	0	0	0	0.0239584	0	0.0462415
RPE__cebpd	0.0125263	0.0444549	0	0	0.0465853	0	0	0	0.0475255	0	0
RPE__CT955984.1	0.0249448	0.0444549	0.131396	0	0.113759	0	0	0	0.0475255	0	0
RPE__scn5lab	1.1109	0.57051	1.46678	1.7372	1.61706	1.31145	0	0.901963	1.62126	1.93751	1.57863
RPE__kcnc3b	0.0249448	0	0	0	0.0234807	0	0	0.0534805	0.0239584	0	0
RPE__CR352265.1	0	0	0	0	0	0	0	0	0	0	0
RPE__CT573356.4	0	0	0	0	0	0	0	0	0	0	0
RPE__CR855257.2	0.0125263	0.0223987	0	0.031716	0	0	0	0	0	0	0.0462415	8	old
RPE__vopp1	0	0	0	0	0	0	0	0	0	0	0
RPE__stk17a	0.0972913	0.0875807	0.192863	0.031716	0.0465853	0.152045	0	0.154838	0.0707137	0	0.694975	8	old
RPE__AL627129.1	0	0	0	0	0	0	0	0	0	0	0
RPE__dcakd	0.109004	0.0444549	0	0.122884	0.0917132	0	0	0.105049	0.0475255	0.0986364	0.0462415
RPE__shisa2b	0.0615715	0.0223987	0	0	0.156864	0.0524825	0	0	0.202522	0.771978	0.0462415
RPE__tmem14ca	0.504446	0.340271	0.308458	0.208631	0.37335	0.493162	0	0.249539	0.284147	0.190958	0.605155
RPE__CU633479.2	0	0	0	0	0.0234807	0	0	0	0.0239584	0	0
RPE__impa2	0.0125263	0	0	0.0627498	0.0234807	0	0	0	0	0	0.0462415
RPE__CU634022.1	0	0	0	0	0	0	0	0	0	0	0
RPE__rb1cc1	0.623552	0.88356	0.695813	0.830219	0.784072	0.602809	0	0.422114	0.521432	0.58046	0.441786
RPE__SBSPON	0.0249448	0.0444549	0.0671936	0.031716	0.0234807	0.0524825	0	0	0.0475255	0.0986364	0.134502	6	middle
RPE__CABZ01089087.1	0	0	0	0	0	0	0	0	0	0	0
RPE__AL840641.2	0	0	0	0	0	0	0	0	0	0	0
RPE__dre-mir-7147	0	0	0	0	0	0	0	0	0	0	0
RPE__CR352329.1	0	0	0	0	0	0	0	0	0	0	0
RPE__CR352265.3	0	0	0	0	0	0	0	0	0	0	0
RPE__HECW1	0.0125263	0.0444549	0.0671936	0.0627498	0	0	0	0.105049	0	0	0.0910468	10	old
RPE__FP101885.1	0	0	0	0	0	0	0	0	0	0	0
RPE__TCF24	0	0	0	0	0	0	0	0	0	0	0
RPE__BX548035.1	0	0	0	0	0	0	0	0	0	0	0
RPE__CR391965.1	0	0	0	0	0	0	0	0	0	0	0
RPE__CR931724.1	0	0	0	0	0	0	0	0	0	0	0
RPE__lrrc30a	0	0	0	0	0	0	0	0	0	0	0
RPE__CR450812.1	0.0615715	0.129455	0.0671936	0.0627498	0.0234807	0	0	0.0534805	0.0935351	0.277726	0.0462415
RPE__smyhc3	0	0	0	0	0	0	0	0	0.0239584	0	0
RPE__LO018309.1	0.0125263	0.0444549	0	0.031716	0	0	0	0	0	0	0.0462415
RPE__BX294113.3	0	0	0	0	0	0	0	0	0	0	0
RPE__adgrg2a	0	0	0	0.031716	0	0	0	0	0	0	0
RPE__CABZ01029420.1	0	0	0	0	0	0	0	0	0	0	0
RPE__smyhc1	0	0	0	0.031716	0	0	0	0	0	0	0
RPE__BX247944.1	0	0	0	0	0	0	0	0	0	0	0
RPE__cebp1	0	0	0	0	0	0	0	0	0	0	0
RPE__gnal2	0.539491	0.357992	0.515097	0.366202	0.298332	0.374492	0	0.249539	0.223365	0.437019	0.217674
RPE__fam171a2b	0.0125263	0	0	0	0.0234807	0	0	0.0534805	0	0	0.0462415
RPE__LIMD2	1.46546	3.14133	2.73845	1.16654	2.881	2.45491	3.12318	2.44793	2.37005	2.60758	1.83719
RPE__CU929145.1	0	0	0	0	0	0	0	0	0	0	0
RPE__CR385039.1	0	0	0	0	0	0	0	0	0	0.0986364	0
RPE__fen1	0.120622	0.0223987	0.131396	0.0627498	0.0693257	0.0524825	0	0.0534805	0	0.0986364	0.0910468
RPE__CU467964.2	0	0	0	0	0	0	0	0	0	0	0
RPE__reck	0.459407	0.426777	0.515097	0.341106	0.39151	0.45468	0	0.501231	0.398528	0.277726	0.475974
RPE__dnaaf3l	0	0	0	0	0	0	0	0	0	0	0
RPE__gorasp1b	0.0125263	0	0.0671936	0	0	0	0	0	0.0239584	0	0
RPE__dnaaf3	0	0	0	0	0	0	0	0	0	0	0
RPE__ube2ib	0.305037	0.426777	0.308458	0.289567	0.317456	0.332662	0	0.338406	0.470035	0.277726	0.257528
RPE__CU929414.1	0	0	0	0	0	0	0	0	0	0	0
RPE__CU896602.3	0	0	0	0	0	0	0	0	0	0	0
RPE__CR352310.2	0.0125263	0	0	0.031716	0	0	0	0	0	0	0
RPE__CU041377.1	0	0	0	0	0	0	0	0	0	0	0
RPE__CR352209.1	0	0.0223987	0	0	0	0	0	0	0.0239584	0	0
RPE__CU571252.1	0	0	0	0	0	0	0	0	0	0	0
RPE__CR847965.1	0	0	0	0	0	0	0	0	0	0	0
RPE__CR384092.1	0	0	0	0	0	0	0	0	0	0	0
RPE__CU915780.1	0	0	0	0	0	0	0	0	0	0	0
RPE__CU467964.1	0	0	0	0	0	0	0	0	0	0	0
RPE__AL929009.3	0.0125263	0	0	0	0.0234807	0	0	0.0534805	0	0	0.0462415
RPE__capn15	0.345205	0.209724	0.415474	0.315567	0.198719	0.45468	0	0.249539	0.41674	0.35957	0.257528
RPE__camk2n2	0.0972913	0.129455	0.251818	0.0627498	0.113759	0	1.55005	0	0.0239584	0.190958	0.217674
RPE__unm-sa821	0.0125263	0	0	0	0	0	0	0	0	0.0986364	0
RPE__dre-mir-124-3	0	0	0	0	0	0	0	0	0	0	0
RPE__bloc1s5	0.0249448	0.0875807	0.192863	0.09313	0.0917132	0	0	0.105049	0.0239584	0.0986364	0.0910468
RPE__FQ378040.1	0	0	0	0	0	0	0	0	0	0	0
RPE__AL929009.2	0	0	0	0	0	0	0	0	0	0	0
RPE__zmp:0000000624	0	0.0661789	0	0.0627498	0.0234807	0	0	0.0534805	0.0239584	0	0
RPE__ENSDARG00000094832	0	0	0.0671936	0	0	0.0524825	0	0	0	0	0
RPE__ahrra	0.0125263	0	0	0	0.0234807	0	0	0	0.0239584	0	0
RPE__mcm4	0.0125263	0.0223987	0.0671936	0	0.0234807	0	0	0	0	0	0
RPE__XRCC2	0	0	0	0	0	0	0	0	0	0	0
RPE__CABZ01044099.1	0.154927	0.209724	0.192863	0.236117	0.239393	0.245178	0	0.422114	0.264169	0.190958	0.859401	8	old
RPE__frrs1b	0.188434	0.149945	0.0671936	0.09313	0.0693257	0.152045	0	0.105049	0.0707137	0.190958	0.0910468
RPE__dre-mir-727	0	0	0	0	0	0	0	0	0	0	0
RPE__otud1	0	0.0875807	0.0671936	0	0	0	0	0	0	0	0
RPE__c1qtnf9	0.0125263	0	0	0	0	0	0	0	0	0	0
RPE__ccr12b.1	0	0	0	0	0	0	0	0	0	0	0
RPE__zgc:174719	0	0	0	0	0	0	0	0.0534805	0	0	0
RPE__BX005378.1	0	0	0	0	0	0	0	0	0	0	0
RPE__CU019563.1	0	0	0	0	0	0	0	0	0	0	0
RPE__CR388050.3	0	0	0	0	0	0	0	0	0	0	0
RPE__BX005057.1	0	0	0	0	0	0	0	0	0	0	0
RPE__sntg1	0.548121	0.375498	0.251818	0.289567	0.336329	0.0524825	0	0.105049	0.303851	0.0986364	0	3	young
RPE__spice1	0.0249448	0	0	0.031716	0	0.199363	0	0.105049	0.0239584	0	0.176687
RPE__tgfbr1b	0.0249448	0.0444549	0	0.0627498	0.0234807	0	0	0	0	0	0.0462415
RPE__cog7	0.177351	0.10867	0.131396	0.263089	0.135472	0.103123	0	0.105049	0.0935351	0.190958	0.176687
RPE__CU929259.1	1.09921	1.23956	1.36364	1.20877	1.1034	1.05269	1.55005	1.51122	1.11914	1.39369	1.75605
RPE__KCTD5	0.210348	0.248244	0.415474	0.0627498	0.219199	0.332662	0	0.462215	0.0935351	0.71092	1.05301	6	middle
RPE__c1ql3a	0.0249448	0	0	0	0.0465853	0	0	0	0	0	0
RPE__BX255952.1	0	0	0	0	0	0	0	0	0	0	0
RPE__CT573356.2	0	0	0	0	0	0	0	0	0	0	0
RPE__CT737162.3	0	0	0	0	0	0	0	0	0	0	0
RPE__ccr12b.2	0	0	0	0	0	0	0	0	0	0	0
RPE__CU633479.6	0.0249448	0	0.0671936	0.031716	0.0693257	0.103123	0	0.0534805	0	0	0
RPE__ca2	3.01141	3.86295	2.442	2.65817	3.99682	3.99705	0	3.11543	4.60643	4.01913	1.60975
RPE__BX004842.2	0	0	0	0	0	0.0524825	0	0	0	0	0
RPE__rheb	0.0972913	0.0444549	0.251818	0.09313	0.0234807	0.199363	0	0.105049	0	0.0986364	0.0910468
RPE__tmem14cb	0.0615715	0	0	0.0627498	0	0	0	0	0.0239584	0	0.0462415
RPE__CU638714.1	0.263718	0.322329	0.362958	0.031716	0.113759	0	0	0.380867	0.181374	0.0986364	0.176687	1	young
RPE__CR376786.1	0	0	0	0	0	0	0	0	0	0	0
RPE__BX950202.1	0	0	0	0	0	0	0	0	0	0	0
RPE__epb41l3a	0.143582	0.170148	0.251818	0.236117	0.0693257	0.289583	0	0.249539	0.0935351	0.35957	0.665652	6	middle
RPE__CR352310.1	0	0	0	0	0	0	0	0	0	0	0
RPE__AL772148.1	0	0	0	0	0	0	0	0	0	0	0
RPE__zmp:0000000991	0.109004	0.0661789	0.192863	0.09313	0.135472	0.152045	0	0	0.0475255	0	0
RPE__zgc:91999	0	0	0.0671936	0	0	0.0524825	0	0	0.0239584	0	0
RPE__CR790361.1	0	0	0	0	0	0	0	0	0	0	0
RPE__socs6a	0.0125263	0.0223987	0	0.031716	0.0234807	0	0	0	0.0239584	0	0
RPE__CT573302.1	0	0	0	0	0	0	0	0	0	0	0
RPE__BX323854.1	0	0	0	0	0	0	0	0	0	0	0
RPE__CU633479.5	0	0	0	0	0	0	0	0	0	0	0
RPE__tfap2a	0.355075	0.357992	0.362958	0.152036	0.135472	0.103123	0	0.154838	0.116001	0.190958	0.406769	10	old
RPE__wdr48a	0.221181	0.0875807	0.131396	0.180611	0.0693257	0.152045	0	0.0534805	0.0935351	0.35957	0.257528
RPE__zbtb14	0.0854827	0	0.0671936	0.031716	0	0.0524825	0	0	0.0707137	0.0986364	0
RPE__CABZ01029422.1	0.0972913	0.0875807	0	0.208631	0.0465853	0	0	0.105049	0.0239584	0	0
RPE__CABZ01081282.1	0	0	0	0	0	0	0	0	0	0	0
RPE__ssr1	0.253201	0.267125	0.251818	0.208631	0.336329	0.289583	0	0.380867	0.284147	0.0986364	0.0910468
RPE__BX004771.1	0	0	0	0	0	0	0	0	0	0	0
RPE__otos	0	0.0223987	0	0	0	0	0	0	0	0	0
RPE__CR383669.2	0	0	0	0	0	0	0	0	0	0	0
RPE__pigm	0.120622	0.0223987	0.0671936	0.0627498	0.0234807	0.0524825	0	0.249539	0.0707137	0	0.217674	8	old
RPE__CABZ01109081.1	0	0.0223987	0	0	0.0234807	0.0524825	0	0.0534805	0.0239584	0.0986364	0
RPE__im:7160594	0.0125263	0	0	0.031716	0.0465853	0.0524825	0	0.0534805	0	0	0
RPE__cdh7b	0	0	0	0.031716	0	0	0	0	0	0	0
RPE__agap3	0.345205	0.170148	0.251818	0.236117	0.156864	0.530645	0	0.612321	0.398528	0.35957	0.29631
RPE__ppp4r1	0.0372573	0.0223987	0	0	0	0	0	0.105049	0	0.0986364	0.0462415
RPE__CR376742.1	0	0	0	0	0	0	0	0	0	0	0
RPE__CU694811.1	0	0	0	0	0	0	0	0	0	0	0
RPE__CU861671.1	0	0	0	0	0	0	0	0	0	0	0
RPE__xylb	0.0125263	0	0	0	0.0234807	0	0	0	0	0	0.0462415
RPE__CABZ01084145.1	0	0	0	0	0	0	0	0	0	0	0
RPE__lancl2	0.0615715	0.0661789	0.308458	0	0.0234807	0.103123	0	0.105049	0.0239584	0	0.0910468
RPE__TMEM200C	0.0249448	0	0	0	0.0465853	0	0	0	0.0239584	0	0
RPE__BX649325.1	0	0	0	0	0	0	0	0	0	0	0
RPE__MCMDC2	0	0.0444549	0.0671936	0.031716	0.0234807	0	0	0	0	0	0
RPE__CU104764.1	0	0	0	0	0	0	0	0	0	0	0
RPE__CT583636.1	0	0	0	0	0	0	0	0	0	0	0
RPE__CR354550.1	0	0	0	0	0	0	0	0	0	0	0
RPE__LO018627.1	0.0249448	0	0	0	0	0	0	0	0	0	0
RPE__mak	0.924631	0.742272	1.10047	0.95125	0.728007	1.00021	0	0.612321	0.65016	0.771978	0.751891
RPE__tm9sf1	0.364878	0.267125	0.251818	0.341106	0.37335	0.332662	0	0.338406	0.303851	0.0986364	0.176687
RPE__CR753886.1	0.154927	0.285762	0.131396	0.180611	0.239393	0.199363	0	0.249539	0.223365	0	0.0462415
RPE__CABZ01077956.1	0	0	0	0.031716	0	0.0524825	0	0	0	0	0
RPE__BX547934.2	0	0.0444549	0	0	0	0	0	0.0534805	0	0	0
RPE__BX546453.2	0.0125263	0	0.0671936	0.031716	0	0	0	0	0.0475255	0	0
RPE__CU896602.2	0	0	0	0	0	0	0	0	0	0	0
RPE__CU633479.1	0	0	0	0	0	0	0	0	0	0	0.0462415
RPE__prmt6	0.0615715	0.0661789	0.131396	0.031716	0	0	0	0.0534805	0.0707137	0	0.0910468
RPE__AL590147.1	0	0	0	0	0	0	0	0	0	0	0
RPE__BX120013.1	0	0	0	0	0	0	0	0	0	0	0
RPE__CR388050.1	0	0	0	0	0	0	0	0	0	0	0
RPE__CR405710.1	0.0125263	0	0	0.031716	0	0	0	0	0	0.0986364	0
RPE__CABZ01055347.1	0.877475	0.426777	0.251818	0.390868	0.259308	0.493162	0	0.422114	0.303851	0.437019	0.441786
RPE__pcmtd1	0.931244	0.728714	0.93044	1.07818	1.40995	1.00021	0	1.06709	1.20548	1.46938	0.665652
RPE__BX004842.1	0	0	0	0	0	0	0	0	0	0	0
RPE__msc	0	0	0	0	0	0	0	0	0.0475255	0	0
RPE__BX897669.1	0	0	0	0	0	0	0	0	0	0	0
RPE__CT573356.1	0	0	0	0	0	0	0	0	0	0	0
RPE__CT573489.1	0	0	0	0	0	0	0	0	0	0	0
RPE__AL840641.1	0	0	0	0	0	0	0	0	0	0	0
RPE__CU928847.1	0.0249448	0.0875807	0.131396	0.031716	0.113759	0.0524825	0	0.105049	0.116001	0.0986364	0.0910468
RPE__vill	0.931244	0.919807	0.131396	0.315567	0.113759	0	0	0.202966	0.15991	0	0.0462415	1	young
RPE__CABZ01080380.1	0	0	0.0671936	0	0	0	0	0	0	0	0
RPE__CABZ01044108.1	0	0	0	0	0	0	0	0	0	0	0
RPE__CR383669.5	0	0	0	0	0	0	0	0	0	0	0
RPE__CABZ01055343.1	0	0	0	0	0	0	0	0	0	0	0
RPE__CR376854.1	0	0	0	0	0	0	0	0	0	0	0
RPE__KCNH2	0.0125263	0.0223987	0	0	0	0	0	0.0534805	0.0239584	0	0
RPE__BX546453.1	0.0372573	0.149945	0.131396	0.09313	0.0917132	0.0524825	0	0.0534805	0	0.0986364	0.0462415
RPE__VSTM2A	0.0494656	0.0223987	0	0	0	0.103123	0	0	0	0	0.0910468
RPE__CABZ01055365.1	0	0	0	0	0	0	0	0	0	0	0
RPE__CR450741.1	0	0	0	0	0	0	0	0	0	0	0
RPE__BX248495.1	0	0	0	0	0	0	0	0	0	0	0
RPE__cnbd1	0.0372573	0.0223987	0	0	0.0693257	0	0	0	0.0239584	0	0.0462415
RPE__AL840641.3	0	0	0	0	0	0	0	0	0	0	0
RPE__CT574575.1	0	0	0	0	0	0	0	0	0	0	0
RPE__arhgap28	0	0	0	0	0	0	0	0	0.0239584	0	0
RPE__snx16	0.0372573	0.0444549	0	0	0.0234807	0	0	0.105049	0.0239584	0	0
RPE__inhbaa	0.0125263	0.0223987	0	0	0	0	0	0	0.0239584	0	0.0910468	8	old
RPE__pld1b	0.109004	0.0444549	0.131396	0	0.0234807	0	0	0	0.0475255	0	0	2	young
RPE__NCEH1	0.0494656	0	0.192863	0	0	0	0	0	0.0239584	0	0
RPE__CU896602.4	0	0	0	0	0	0	0	0	0	0	0
RPE__rdh12l	0.166182	0.267125	0.192863	0.152036	0.0693257	0.103123	0	0.105049	0.116001	0.277726	0.0462415
RPE__rsu1	0.274159	0.392795	0.362958	0.236117	0.259308	0.289583	0	0.462215	0.223365	0.190958	0.257528
RPE__ly86	0	0.0223987	0	0	0.0234807	0	0	0	0	0	0
RPE__dre-mir-728	0	0	0	0	0	0	0	0	0	0	0
RPE__CABZ01084131.1	0	0	0	0.031716	0	0	0	0	0.0239584	0	0
RPE__si:dkey-225n22.4	0	0	0	0	0	0	0	0	0	0	0
RPE__wu:fj05g07	0	0	0	0	0	0	0	0	0	0	0
RPE__CR352209.2	0.0494656	0.0223987	0.0671936	0.031716	0.0693257	0.0524825	0	0.0534805	0.0239584	0	0
RPE__BX005461.4	0	0	0	0	0	0	0	0	0	0	0
RPE__CT573414.1	0	0	0	0	0	0	0	0	0	0	0
RPE__BX640518.1	0	0	0	0	0	0	0	0	0	0	0
RPE__BX927064.1	0	0	0	0	0	0	0	0	0	0	0
RPE__CU896674.1	0	0	0	0	0	0	0	0	0	0	0
RPE__dre-mir-137-2	0	0	0	0	0	0	0	0	0	0	0
RPE__CABZ01075509.1	0.0854827	0.229113	0.192863	0.208631	0.0693257	0.103123	0	0	0.15991	0.0986364	0.0462415
RPE__ube2v2	0.785585	1.24909	0.778335	0.848144	0.624323	0.637581	2.27993	0.576233	0.695619	0.277726	0.751891
RPE__CR405710.2	0.0249448	0.0444549	0	0	0.0465853	0	0	0.0534805	0	0	0.0462415
RPE__nanog	0	0	0	0	0	0	0	0	0	0	0
RPE__PARD3	0.188434	0.0875807	0.192863	0.122884	0.0693257	0.289583	0	0.294657	0.0707137	0.277726	0.0910468
RPE__FP245452.1	0	0	0	0	0	0	0	0	0	0	0
RPE__dpyda.3	0.842822	0.600595	1.33666	1.85711	1.20958	0.671534	1.55005	0.539219	1.24679	1.39369	1.44694
RPE__rhbdl1	0.0125263	0.0223987	0	0.031716	0.0234807	0	0	0.0534805	0.0475255	0	0.0462415
RPE__CU929259.2	0	0	0	0	0	0	0	0	0	0	0
RPE__cubn	0.0972913	0.0875807	0.251818	0.0627498	0.0465853	0.103123	0	0	0.0475255	0	0.134502
RPE__and1	0.0494656	0.0875807	0.0671936	0.122884	0	0.0524825	0	0.154838	0.0239584	0	0	3	young
RPE__BX005153.3	0	0	0	0	0	0	0	0	0	0	0
RPE__CR318624.2	0	0	0	0	0	0	0	0	0	0	0
RPE__btr33	0.0125263	0	0	0	0.0234807	0	0	0	0	0	0
RPE__dre-mir-26a-3	0	0	0	0	0	0	0	0	0	0	0
RPE__CR361560.1	0	0	0	0	0	0	0	0	0	0	0
RPE__CABZ01067348.1	0.263718	0.0875807	0.415474	0.315567	0.113759	0.103123	0	0.105049	0.0707137	0.277726	0.217674
RPE__CR388417.2	0	0.129455	0.131396	0.122884	0.0693257	0	0	0	0.0475255	0	0
RPE__CR388417.1	0.0494656	0.267125	0.192863	0.152036	0.198719	0.0524825	0	0	0.0707137	0	0.0910468
RPE__BX005392.4	0	0	0	0	0	0	0	0	0	0	0
RPE__CR354564.2	0	0	0	0	0	0	0	0	0	0	0
RPE__CR354564.1	0	0	0.0671936	0.031716	0	0	0	0	0	0	0.0462415
RPE__CR361560.2	0	0	0	0	0.0465853	0	0	0.0534805	0	0	0
RPE__BX640462.3	0	0	0	0	0.0234807	0	0	0	0.0239584	0	0
RPE__CR383669.8	0	0	0	0	0	0	0	0	0	0	0
RPE__FP245452.2	0	0	0	0	0	0	0	0	0	0	0
RPE__BX088705.1	0	0	0	0.031716	0.0234807	0	0	0.0534805	0.0475255	0	0
RPE__CT737162.4	0	0	0	0	0	0	0	0	0	0	0
RPE__CR954298.1	0	0	0	0	0	0.0524825	0	0	0	0	0
RPE__guca1e	0.0735766	0.190072	0.652712	0.152036	0.219199	0.374492	1.55005	0.338406	0.116001	0.0986364	0.779529
RPE__si:rp71-36a1.2	0	0.0223987	0	0	0.0234807	0	0	0	0	0	0
RPE__ccnt2b	0.849819	1.01224	0.515097	0.595721	0.495918	0.45468	0	0.501231	0.665473	0.510522	0.257528
RPE__si:ch1073-181h11.1	0.0372573	0	0	0	0.0465853	0	0	0.0534805	0	0	0.0462415
RPE__fbn2b	2.34019	2.19139	2.57492	1.62731	1.52957	2.1158	0	2.1247	2.13728	1.91061	2.94057
RPE__CU104782.1	0	0	0	0	0	0	0	0	0	0	0
RPE__si:ch1073-181h11.2	0	0.0875807	0.0671936	0	0.0917132	0	0	0.105049	0	0.0986364	0.475974	8	old
RPE__si:dkey-4c15.13	0.0735766	0.10867	0.0671936	0.031716	0.0465853	0	0	0.0534805	0.0475255	0.190958	0.0462415
RPE__AL935303.1	0	0	0	0	0	0	0	0	0	0	0
RPE__si:dkey-4c15.14	0.166182	0.248244	0.251818	0.152036	0.239393	0.245178	0	0.0534805	0.0707137	0.0986364	0.176687
RPE__b3galt2	0.976703	1.16098	0.856391	0.41512	0.593278	1.02669	0	0.380867	0.725147	0.647164	0.910293
RPE__si:ch73-338d8.5	0	0	0	0	0	0	0	0	0	0	0
RPE__si:dkeyp-122a9.1	0	0	0	0.031716	0	0	0	0	0	0	0
RPE__si:dkeyp-122a9.2	0	0	0	0.031716	0	0	0	0	0.0239584	0	0.0462415
RPE__si:rp71-36a1.3	0.0854827	0.0444549	0.0671936	0.0627498	0.0917132	0	1.55005	0	0.0475255	0.0986364	0.217674
RPE__pex6	0.0735766	0.0875807	0.0671936	0.09313	0.0693257	0.199363	0	0.105049	0.0475255	0.0986364	0.0462415
RPE__cers4a	0.0735766	0.190072	0.0671936	0.0627498	0.0234807	0.103123	0	0.105049	0.15991	0.190958	0.0910468
RPE__dusp5	0.565228	1.57118	0.251818	0.289567	0.259308	0.671534	0	0.501231	0.181374	0.35957	0.176687
RPE__GUCA1A	0.132148	0.0444549	0.131396	0	0	0	0	0.105049	0	0.0986364	0
RPE__glrx2	0.109004	0.129455	0.131396	0.031716	0.0693257	0.152045	0	0	0.0239584	0	0.257528
RPE__fblim1	0.0494656	0	0	0	0	0	0	0	0	0	0.0462415
RPE__dbt	0.188434	0.0875807	0.0671936	0.180611	0.0465853	0.289583	0	0.105049	0.116001	0	0.134502
RPE__rnf13	1.05145	0.615405	0.652712	0.984044	0.639599	0.637581	1.55005	0.501231	0.837566	1.13943	0.833265
RPE__CR936359.1	0	0	0	0	0	0	0	0	0	0	0
RPE__trmt13	0.0735766	0.129455	0.0671936	0.09313	0.0234807	0.0524825	0	0	0	0	0.134502	10	old
RPE__BX465868.1	0	0	0	0.031716	0	0	0	0	0	0	0
RPE__rassf1	0.294818	0.375498	0.817891	0.315567	0.298332	0.332662	0	0.462215	0.470035	0.437019	0.665652
RPE__cacna2d2b	0.0372573	0.0223987	0	0.0627498	0.0234807	0	2.27993	0.105049	0.0239584	0	0.0462415
RPE__lrrc39	0.0249448	0.0223987	0	0	0.0234807	0	0	0.0534805	0	0	0
RPE__tusc2b	0.274159	0.322329	0.308458	0.462434	0.298332	0.245178	0	0.294657	0.243912	0.437019	0.176687
RPE__CU468041.1	0	0.0444549	0	0	0.0465853	0	0	0	0.0475255	0.0986364	0.0462415
RPE__ncbp2	0.109004	0.0223987	0.131396	0.031716	0.0234807	0.245178	0	0.249539	0.138123	0.190958	0.134502
RPE__necap2	0.0494656	0.10867	0.251818	0.0627498	0.0465853	0.199363	0	0.294657	0.0707137	0.190958	0
RPE__kat14	0.274159	0.0875807	0.192863	0.122884	0.219199	0.245178	0	0.202966	0.202522	0.190958	0.0462415
RPE__CU570769.3	0	0	0	0	0	0	0	0	0	0	0
RPE__pfn2	1.36158	1.517	1.13219	1.75631	1.36471	1.4742	3.12318	1.09286	1.39193	1.27215	1.35807
RPE__si:dkey-19a16.1	0	0	0	0	0	0	0	0.0534805	0	0	0
RPE__tmem240b	0	0	0.0671936	0.031716	0	0	0	0.0534805	0	0	0
RPE__CU137716.1	0.0249448	0.0444549	0.0671936	0	0.0234807	0.0524825	0	0	0	0	0
RPE__zgc:112977	0.0249448	0	0	0.031716	0.0234807	0	0	0	0.0239584	0	0
RPE__rad23ab	0.177351	0.190072	0.251818	0.208631	0.135472	0.245178	0	0.105049	0.138123	0.0986364	0.370881
RPE__si:ch1073-181h11.4	0	0	0	0	0	0	0	0	0	0	0
RPE__si:dkey-78l4.6	0	0	0	0	0	0	0	0	0	0	0
RPE__ssu72	0.477591	0.357992	0.608283	0.341106	0.354958	0.493162	0	0.249539	0.181374	0.71092	0.29631
RPE__si:dkey-286j15.3	0.0125263	0.0875807	0	0	0.0234807	0.103123	0	0	0	0	0.0910468
RPE__FNDC10	0.0125263	0.0223987	0.131396	0	0	0	0	0.0534805	0	0	0.0462415
RPE__zgc:171887	0	0	0	0	0.0693257	0	0	0	0	0	0
RPE__si:dkey-19a16.2	0.120622	0.0444549	0	0	0.135472	0.103123	0	0.105049	0.243912	0	0.406769
RPE__gde1	0.67961	0.539784	0.515097	0.390868	0.198719	0.415143	0	0.249539	0.487372	0.0986364	0.176687	2	young
RPE__ora4	0	0	0	0	0	0.0524825	0	0	0	0	0
RPE__si:dkey-19a16.16	0	0	0	0	0	0	0	0	0	0	0
RPE__BX004840.1	0	0	0.0671936	0	0	0.0524825	0	0	0	0	0
RPE__si:dkey-44g23.5	0.522075	0.673172	0.515097	0.289567	0.177943	0.199363	0	0.294657	0.223365	0.35957	0.29631	1	young
RPE__irf6	0	0	0	0	0	0	0	0	0	0	0.0910468
RPE__AL953841.3	0	0	0	0	0	0	0	0	0	0	0
RPE__si:dkey-44g23.2	0	0	0	0	0	0	0	0	0	0	0
RPE__tsc22d2	1.40499	1.2773	1.22339	1.57446	1.35548	1.39512	0	1.19158	1.56521	1.57594	1.1194
RPE__zgc:113220	0.0615715	0.10867	0.0671936	0.0627498	0.135472	0	0	0.0534805	0.0475255	0	0.0910468
RPE__uchl5	0.199432	0.129455	0.192863	0.152036	0.113759	0.103123	0	0.202966	0.0707137	0.190958	0.0910468
