## Supplemental Table 3 for "Comparative single-cell multiomic analysis reveals evolutionarily conserved and species-specific cellular mechanisms mediating natural retinal aging" (part 26 of 100)

### Sheet: Zebrafish_Aging_DEGs (continued)
	1	3	6	12	18	22	24	28	30	36	48	cluster	class
RPE__sirt7	0.0854827	0.10867	0.0671936	0.180611	0.135472	0.0524825	0	0.154838	0.0935351	0.35957	0.0910468
RPE__si:dkey-78l4.7	0	0	0	0	0	0	0	0	0	0	0
RPE__zranb3	0.0735766	0.149945	0.192863	0.031716	0.113759	0.199363	0	0.0534805	0.202522	0.0986364	0.134502
RPE__rbbp9	0.0372573	0.129455	0.131396	0.0627498	0.135472	0.289583	0	0.105049	0.0475255	0.0986364	0.0910468
RPE__strip1	0.393892	0.267125	0.362958	0.289567	0.177943	0.374492	0	0.154838	0.223365	0.437019	0.370881
RPE__si:ch73-92e7.6	0.0125263	0.0223987	0	0	0	0	0	0	0	0	0
RPE__si:dkey-286j15.1	0.695234	0.340271	0.608283	0.263089	0.561549	0.152045	0	0.0534805	0.361399	0.0986364	0.605155
RPE__si:dkey-20i20.11	0.0125263	0	0	0	0.0693257	0	0	0.0534805	0	0	0
RPE__si:dkey-20i20.4	0.0125263	0	0	0	0.0465853	0	0	0	0	0	0
RPE__BX294165.2	0	0	0	0	0	0	0	0	0	0	0
RPE__znf1170	0	0	0	0	0	0	0	0	0.0239584	0	0
RPE__rrbp1b	0.177351	0.0661789	0.0671936	0	0.0693257	0.199363	0	0.105049	0.243912	0	0.0462415
RPE__si:dkey-20i20.15	0.944379	0.966762	1.13219	0.775071	0.964736	1.05269	0	0.901963	0.680624	0.830555	0.665652
RPE__si:dkey-20i20.10	0	0.0223987	0	0	0	0	0	0	0	0	0.0462415
RPE__si:dkey-20i20.3	0	0.0444549	0	0	0	0	0	0	0	0	0
RPE__si:dkey-20i20.9	0	0	0	0	0.0917132	0.0524825	0	0	0	0	0.0462415
RPE__znf1162	0	0.0223987	0	0.031716	0	0	0	0	0	0	0
RPE__commd2	0.0972913	0.149945	0	0.09313	0.0917132	0.0524825	0	0.154838	0.0707137	0.35957	0.176687
RPE__si:dkey-20i20.2	0.0125263	0	0	0.0627498	0.0234807	0.0524825	0	0.0534805	0	0	0
RPE__zgc:173726	0	0.0444549	0	0	0	0	0	0	0	0	0
RPE__zgc:175284	0.0249448	0.0875807	0.0671936	0.031716	0	0	0	0.154838	0.0239584	0	0.0462415	2	young
RPE__znf1171	0	0	0	0	0.0234807	0	0	0	0	0	0
RPE__si:dkey-20i20.7	0.0249448	0	0	0	0.0234807	0.0524825	0	0	0.0475255	0	0
RPE__znf1163	0.0249448	0.0444549	0	0.031716	0.0234807	0.0524825	0	0	0	0	0.0462415
RPE__znf1003	0.0372573	0	0.0671936	0	0.0465853	0.0524825	0	0	0.0475255	0	0
RPE__hyal2b	0.177351	0.170148	0.192863	0.180611	0.219199	0.199363	0	0.154838	0.0475255	0	0.217674
RPE__BX465868.2	0.0125263	0	0	0	0.0234807	0	0	0	0	0	0
RPE__rubcn	0.924631	0.687259	0.192863	0.793689	0.529107	0.83026	0	0.612321	0.782451	0.190958	0.176687
RPE__wwtr1	0.718358	0.508389	0.652712	0.552646	0.68448	0.637581	0	0.462215	0.634684	0.886847	0.723714
RPE__tle2b	0.0972913	0.149945	0.251818	0.289567	0.113759	0.152045	0	0.249539	0.202522	0.190958	0.370881
RPE__r3hdm1	0.73357	0.539784	0.515097	0.658015	0.624323	0.415143	0	0.576233	0.504503	0.437019	0.751891
RPE__si:dkey-78l4.8	0	0	0	0	0	0	0	0	0	0	0
RPE__si:dkey-286j17.4	0.305037	0.0875807	0.737664	0.438971	0.713643	0.415143	0	0.202966	0.487372	1.31381	0.29631
RPE__abhd14a	0.199432	0.375498	0.131396	0.289567	0.0234807	0.332662	0	0.154838	0.0935351	0	0.176687
RPE__si:dkey-19a16.4	0.0249448	0.0444549	0.0671936	0	0	0	0	0	0	0	0	2	young
RPE__eps8l3a	0	0	0	0.031716	0.0465853	0	0	0.0534805	0	0	0
RPE__si:ch73-286h23.4	0.0125263	0	0	0	0.0234807	0	0	0	0	0.0986364	0
RPE__dstyk	0.863713	0.600595	1.06803	0.81207	0.577501	0.889163	0	0.576233	0.554707	0.941025	0.959451
RPE__si:ch211-276k2.1	0	0.0223987	0	0.031716	0.113759	0	0	0	0	0	0
RPE__CU207281.1	0	0	0	0	0	0	0	0	0	0	0
RPE__si:dkey-19a16.5	0	0	0	0	0.0234807	0	0	0	0	0	0
RPE__rgs2	0	0	0.0671936	0	0	0.103123	0	0	0	0	0
RPE__si:dkey-78l4.10	0	0	0	0	0	0	0	0	0	0	0
RPE__CU207281.3	0.0125263	0	0	0	0	0	0	0	0.0239584	0	0
RPE__tm4sf4	0.0125263	0.0444549	0	0	0	0	0	0	0	0	0
RPE__si:dkey-78l4.11	0.0125263	0	0	0	0	0	0	0	0	0	0
RPE__rnd3a	0.623552	0.821048	2.06844	0.737098	0.654715	0.530645	0	0.95913	0.41674	2.97523	3.20289	6	middle
RPE__hmox2a	0.565228	0.630065	1.03484	1.2897	0.756311	0.493162	0	0.501231	0.571061	0.510522	0.217674
RPE__osbpl1a	1.7461	2.24951	1.53957	1.18076	1.562	1.70484	0	1.19158	1.43724	1.60979	0.475974
RPE__BX004840.2	0	0	0	0	0	0	0	0	0	0	0
RPE__BX649608.1	0	0	0	0	0	0	0	0	0	0	0
RPE__CR847870.2	0	0	0	0	0	0	0	0	0	0	0
RPE__tctex1d2	0.0854827	0.0223987	0	0.031716	0	0.0524825	0	0.154838	0.0475255	0	0.0462415
RPE__RGS13	0.0125263	0	0.0671936	0.031716	0	0.103123	0	0	0	0	0
RPE__tm4sf18	3.07698	1.90233	1.03484	3.6958	1.81169	2.52159	0	0.901963	1.94363	0.941025	1.20342
RPE__AL953841.2	0	0	0	0	0	0	0	0	0	0	0
RPE__si:dkey-78l4.12	0	0	0	0	0	0	0	0	0	0	0
RPE__arhgef3	0.0125263	0	0	0	0	0.0524825	0	0.105049	0.0239584	0	0
RPE__ccnd3	0	0.0223987	0	0	0	0	0	0	0	0	0
RPE__nuak2	0.0972913	0.0875807	0	0.0627498	0.113759	0.0524825	0	0.202966	0.0239584	0	0.29631	8	old
RPE__calr3a	1.37134	1.02339	1.51571	0.71773	1.18896	1.7532	0	1.32804	1.267	1.27215	1.1194
RPE__ttc39c	0.284525	0.340271	0.192863	0.366202	0.298332	0.332662	0	0.294657	0.470035	0.190958	0.257528
RPE__BX664625.3	0	0	0	0	0.0234807	0	0	0	0.0239584	0	0
RPE__si:ch211-117l17.4	0	0	0	0	0	0	0	0	0	0	0
RPE__zgc:92335	0.143582	0.190072	0.131396	0.122884	0.219199	0.152045	1.55005	0.105049	0.181374	0.190958	0.0910468
RPE__cep70	0.0372573	0	0.131396	0	0	0	0	0	0.0239584	0	0.0910468
RPE__hiat1b	0.412916	0.409886	0.562442	0.438971	0.409445	0.415143	0	0.422114	0.452488	0.190958	0.370881
RPE__si:dkey-78l4.13	0	0.0223987	0	0	0	0	0	0	0	0	0
RPE__ip6k1	0.210348	0.267125	0.515097	0.390868	0.354958	0.152045	0	0.154838	0.41674	0.35957	0.509369
RPE__nmur1a	0	0	0	0	0	0	0	0	0	0	0
RPE__add3a	0.725984	0.919807	0.966087	1.26323	0.940271	0.799881	0	0.811726	1.0034	0.58046	0.910293
RPE__si:ch211-274k16.2	0.0249448	0	0	0.180611	0.0234807	0	0	0	0.0475255	0	0
RPE__lama3	0	0	0	0	0	0	0	0	0	0	0
RPE__armc9	0.199432	0.267125	0.192863	0.41512	0.135472	0.45468	0	0.105049	0.223365	0.437019	0.29631
RPE__micos13	0.355075	0.340271	0.131396	0.390868	0.298332	0.332662	0	0.202966	0.303851	0.0986364	0.29631
RPE__bysl	0.0735766	0.0444549	0.0671936	0.09313	0.0693257	0.152045	0	0	0.0239584	0.0986364	0.29631	8	old
RPE__si:ch211-236g6.1	0	0	0	0	0	0	0	0	0	0	0
RPE__BX539307.3	0.0125263	0	0	0	0	0.0524825	0	0	0	0	0
RPE__rnasel4	0	0	0	0	0	0	0	0	0	0	0
RPE__AL928685.1	0	0.0223987	0.0671936	0.122884	0	0	0	0	0	0	0.0462415
RPE__ampd2a	0.450228	0.742272	0.966087	0.698098	1.00067	0.530645	0	0.422114	0.768337	0.71092	0.509369
RPE__si:dkeyp-20e4.8	0	0	0	0	0	0	0	0	0	0	0
RPE__cxcl12b	0.0125263	0.0444549	0	0	0.0917132	0.152045	0	0	0	0	0.0910468
RPE__b3gnt7	0.0125263	0.0223987	0	0	0	0	0	0	0	0	0.0462415
RPE__CR749748.1	0	0	0	0	0	0	0	0	0	0	0
RPE__si:dkey-253d23.2	0.0854827	0.0661789	0.0671936	0	0.156864	0.0524825	0	0.105049	0.0475255	0	0.0462415
RPE__ankrd29	0.0125263	0	0.0671936	0	0.0234807	0	0	0	0.0239584	0	0
RPE__si:dkey-253d23.3	0.120622	0	0.0671936	0.180611	0.0917132	0	0	0.105049	0.0707137	0.277726	0.257528
RPE__cts12	0	0.0223987	0	0	0	0.103123	0	0	0	0	0
RPE__si:dkey-246e1.3	0	0.0223987	0	0	0	0	0	0	0	0	0.0910468	8	old
RPE__si:ch73-256j6.6	0	0	0	0	0	0	0	0	0	0	0
RPE__si:ch73-256j6.3	0	0	0	0	0	0	0	0	0	0	0
RPE__CU207311.1	0.0249448	0	0	0.031716	0	0	0	0.0534805	0	0	0
RPE__si:dkey-253d23.4	0.374614	0.267125	0.251818	0.315567	0.37335	0.332662	0	0.154838	0.284147	0.510522	0.134502
RPE__lmcd1	0	0	0	0	0.0465853	0	0	0	0	0.190958	0
RPE__hsd11b1la	1.00832	0.846379	0.515097	0.865848	0.669674	0.737134	0	0.842436	0.782451	0.437019	0.509369
RPE__si:ch211-274k16.9	0.0125263	0.0223987	0	0.031716	0	0	0	0	0	0	0
RPE__gmppb	0.274159	0.285762	0.131396	0.09313	0.177943	0.289583	1.55005	0.105049	0.181374	0	0.0910468
RPE__si:dkey-253d23.5	0.0372573	0.0444549	0.0671936	0.031716	0	0.152045	0	0.0534805	0	0	0.0910468
RPE__CU570769.2	0	0	0	0	0	0	0	0	0	0	0
RPE__CU570769.1	0.0249448	0	0	0	0.0465853	0	0	0.0534805	0.0239584	0	0.0910468
RPE__rnasel2	0	0	0	0	0	0	0	0	0	0	0
RPE__usp49	0.294818	0.209724	0.251818	0.152036	0.278952	0.45468	0	0.105049	0.243912	0.0986364	0.0462415
RPE__med20	0.0854827	0.129455	0	0.031716	0.0917132	0.0524825	0	0	0.0475255	0	0.334077	8	old
RPE__si:ch211-117l17.6	0	0	0	0	0	0	0	0	0	0	0
RPE__ncl	0.655851	0.858879	0.737664	0.658015	0.728007	0.737134	0	0.901963	0.521432	0.510522	0.665652
RPE__znf990	0.0125263	0.0223987	0.0671936	0	0.0234807	0.152045	0	0.105049	0.0239584	0.0986364	0.0462415
RPE__tle5	0.44099	0.267125	0.466145	0.462434	0.427159	0.530645	0	0.338406	0.398528	0.277726	0.605155
RPE__si:ch73-138e16.2	0.0735766	0.0875807	0	0.031716	0.0234807	0	0	0	0.0239584	0	0	1	young
RPE__si:ch211-226h8.4	0	0	0	0	0	0	0	0	0	0	0
RPE__sass6	0	0.0223987	0	0	0	0	0	0	0	0	0
RPE__cp	0.210348	0.10867	0.308458	0.031716	0.259308	0.0524825	0	0.249539	0.15991	0.0986364	0.257528
RPE__si:ch73-138e16.3	0.0615715	0.0444549	0.0671936	0	0.0234807	0.0524825	0	0	0.0475255	0.0986364	0
RPE__gna11a	0.944379	0.769012	0.93044	0.848144	0.811308	0.799881	2.27993	0.748271	1.18437	1.09233	0.833265
RPE__znf991	0.0972913	0.0444549	0	0	0.198719	0.0524825	0	0.154838	0.0239584	0	0.0462415
RPE__si:ch211-117l17.7	0	0	0	0	0	0	0	0	0	0	0
RPE__AL928685.2	0.132148	0.190072	0.251818	0.208631	0.219199	0.332662	0	0.154838	0.380083	0.35957	0.134502
RPE__pku300	0	0	0	0	0	0	0	0	0	0	0
RPE__si:ch1073-104i17.1	0	0	0.131396	0.09313	0.0465853	0	0	0	0.0239584	0	0
RPE__si:ch73-138e16.4	0.0249448	0.0444549	0	0.031716	0.0465853	0	0	0.0534805	0.0239584	0	0
RPE__si:ch211-226h8.6	0	0	0	0	0	0	0	0	0	0	0
RPE__p3h2	3.28231	3.70055	3.31661	2.66324	3.05629	3.38505	2.27993	2.86925	3.41215	3.66398	2.30484
RPE__si:dkey-253d23.8	0	0	0	0	0	0	0	0	0	0	0.0462415
RPE__tmcc2	0.0372573	0	0	0	0	0	0	0	0	0	0
RPE__zgc:171699	0	0	0.131396	0	0.0234807	0	0	0	0	0	0
RPE__si:ch73-138e16.5	0	0	0	0.031716	0.0234807	0.0524825	0	0	0	0	0
RPE__si:dkey-19a16.13	0.0125263	0	0	0	0	0	0	0	0	0	0
RPE__si:rp71-1i20.2	0	0	0.0671936	0.031716	0	0	0	0	0	0	0
RPE__si:ch73-138e16.6	0.364878	0.285762	0.466145	0.438971	0.298332	0.374492	0	0.202966	0.380083	0.0986364	0.29631
RPE__CU207221.1	0.0494656	0.149945	0.131396	0.152036	0.0465853	0.103123	0	0.0534805	0.0935351	0.0986364	0
RPE__si:dkey-253d23.11	0	0.0223987	0	0	0	0.103123	0	0	0.0239584	0	0
RPE__si:dkey-253d23.9	0.0972913	0	0.131396	0	0.0465853	0.103123	0	0.0534805	0	0	0.0910468
RPE__si:rp71-1i20.1	0.0125263	0.0661789	0	0	0.0465853	0	0	0	0.0239584	0.0986364	0.0462415
RPE__mxi1	0.393892	0.443473	0.737664	0.390868	0.713643	0.493162	0	0.93083	0.619039	0.941025	1.03018
RPE__zgc:113298	0.109004	0.375498	0.131396	0.438971	0.37335	0.245178	0	0.294657	0.34247	0	0.29631
RPE__BX649448.4	0	0	0	0	0	0	0	0	0	0	0
RPE__rgmd	0.221181	0.229113	0.308458	0.152036	0.156864	0.245178	0	0.105049	0.15991	0.190958	0.441786	10	old
RPE__BX649295.1	0	0	0	0	0	0	0	0	0	0	0
RPE__cdkn1a	0.0125263	0.0223987	0	0.031716	0	0	0	0	0	0	0.217674	8	old
RPE__gna15.4	0	0	0	0	0	0	0	0	0	0	0
RPE__si:ch211-207c7.2	0	0	0	0	0.0234807	0	0	0	0	0	0
RPE__zgc:172218	0	0	0	0	0	0	0	0	0	0	0
RPE__BX322657.1	0	0.0223987	0.0671936	0	0	0	0	0	0	0	0.0462415
RPE__celf5a	0.210348	0.248244	0.515097	0.236117	0.354958	0.332662	0	0.576233	0.380083	0.0986364	0.779529
RPE__xpnpep1	0.221181	0.10867	0.251818	0.236117	0.259308	0.103123	0	0.202966	0.202522	0.0986364	0.176687
RPE__nlrc7	0.0494656	0.0661789	0.131396	0.09313	0.0917132	0.0524825	0	0	0	0.0986364	0.0462415
RPE__si:dkeyp-53d3.5	0	0	0	0.0627498	0.0234807	0.0524825	0	0.0534805	0	0	0
RPE__plekhb2	0.109004	0.0661789	0.131396	0.208631	0.113759	0.103123	0	0.154838	0.15991	0.190958	0.217674
RPE__si:dkey-169i5.4	0.0494656	0.0444549	0	0.122884	0.0465853	0.103123	0	0	0	0.0986364	0.0462415
RPE__rxfp3.2b	0	0	0	0	0	0	0	0	0	0	0
RPE__si:ch211-255f4.2	0.132148	0.149945	0.131396	0.208631	0.0917132	0.0524825	0	0.105049	0.116001	0	0.0910468
RPE__BX649448.3	0	0	0	0	0	0.0524825	0	0	0	0	0
RPE__cherp	0.166182	0.375498	0	0.341106	0.259308	0.199363	0	0.249539	0.223365	0.437019	0.257528
RPE__creb3l3a	0	0	0	0	0.0234807	0	0	0	0	0	0
RPE__zgc:174564	0.0494656	0.0223987	0.0671936	0	0.0693257	0.0524825	0	0	0.0239584	0	0.0910468
RPE__lsm7	0.468528	0.524172	0.192863	0.366202	0.427159	0.332662	0	0.154838	0.138123	0.0986364	0.257528
RPE__srsf3b	1.21212	1.02339	1.25255	0.96774	0.811308	1.17609	2.27993	0.986886	0.810272	1.35431	1.83719
RPE__BX784032.1	0.0249448	0.0223987	0	0	0.0234807	0	0	0	0	0	0
RPE__si:ch211-226h8.8	0	0	0	0	0	0	0	0	0	0	0
RPE__trim35-34	0	0	0	0	0	0	0	0	0	0	0
RPE__trim35-33	0	0	0.0671936	0	0	0	0	0	0	0	0.0462415
RPE__tmprss9	0	0.0444549	0	0	0	0.0524825	0	0	0.0239584	0	0
RPE__si:ch211-222k6.2	0	0	0	0	0	0	0	0	0	0	0
RPE__si:rp71-23d18.8	0	0	0	0	0	0	0	0	0	0	0
RPE__BX649490.3	0.0125263	0	0	0	0	0	0	0	0	0	0
RPE__tjp3	0.0735766	0.10867	0.131396	0.09313	0.0917132	0.0524825	0	0.0534805	0	0	0.0462415	2	young
RPE__si:ch211-222k6.3	0	0	0	0	0	0	0	0	0	0	0
RPE__eef2a.1	0.0615715	0.0444549	0.0671936	0.122884	0.0234807	0	0	0	0.116001	0.0986364	0.0462415
RPE__BX324213.1	0	0	0	0	0	0.0524825	0	0	0	0	0
RPE__si:dkey-102c8.3	0.154927	0.0444549	0.131396	0.122884	0.0234807	0	0	0	0.0239584	0	0	3	young
RPE__BX649490.2	0	0	0	0	0	0	0	0	0	0	0.0462415
RPE__timm13	0.199432	0.229113	0.131396	0.152036	0.0917132	0.103123	0	0.0534805	0.116001	0.0986364	0.0462415	2	young
RPE__si:ch211-255f4.5	0.0249448	0.0223987	0	0.0627498	0.0693257	0.0524825	0	0	0.0239584	0	0.0462415
RPE__gna15.1	0.0125263	0	0	0	0	0	0	0	0	0	0
RPE__si:dkey-121a11.3	0.565228	0.821048	1.60886	0.595721	0.89006	0.97324	3.12318	1.41234	1.4898	0.993241	1.4296
RPE__vtg6	0	0	0	0	0	0	0	0	0	0	0
RPE__aqp12	0.0372573	0	0	0	0.0234807	0.0524825	0	0	0	0	0
RPE__eef2a.2	0.0249448	0	0	0	0.0234807	0	0	0	0	0	0
RPE__vtg4	0	0	0	0	0	0	0	0	0	0	0
RPE__zgc:171679	0.0372573	0.0223987	0.131396	0.0627498	0.0234807	0	1.55005	0	0	0	0.134502
RPE__si:dkey-103k4.1	0	0	0	0	0	0	0	0	0	0	0
RPE__si:dkey-42l16.1	0	0	0	0	0	0	0	0	0	0	0
RPE__AL954741.1	0.0125263	0	0.0671936	0	0	0	0	0	0.0239584	0	0
RPE__apobec2a	0	0.0223987	0	0	0	0	0	0	0.0475255	0	0
RPE__si:ch211-255f4.9	0	0	0	0	0	0	0	0	0	0	0
RPE__si:ch211-255f4.7	0.0249448	0.0223987	0.0671936	0.09313	0.0693257	0.199363	0	0.0534805	0.0239584	0	0.0910468
RPE__si:dkey-19a16.12	0	0.0444549	0.131396	0.031716	0	0.103123	0	0	0.0935351	0	0
RPE__si:ch211-255f4.8	0	0	0	0	0	0	0	0	0	0	0
RPE__si:ch211-226h8.11	0	0	0	0	0	0	0	0	0	0	0
RPE__tal1	0.0125263	0	0	0	0	0	0	0	0	0	0
RPE__ssx2ipb	0	0.0223987	0	0.031716	0.0693257	0.0524825	0	0.0534805	0.0475255	0	0
RPE__vtg5	0	0	0	0	0	0	0	0	0	0	0
RPE__zgc:172133	0.0125263	0.0223987	0	0	0	0	0	0	0	0.35957	0
RPE__pak2b	0.335268	0.357992	0.362958	0.41512	0.336329	0.245178	0	0.462215	0.34247	0.0986364	0.605155
RPE__adarb1a	0.177351	0.149945	0.415474	0.574345	0.0465853	0.152045	1.55005	0.380867	0.181374	0	0.334077
RPE__cdc34a	0.422335	0.600595	0.251818	0.366202	0.770258	0.45468	0	0.462215	0.634684	0.830555	0.573928
RPE__BX539332.1	0	0	0	0	0	0	0	0	0	0	0
RPE__si:ch211-105n15.1	0	0	0	0	0	0	0	0	0	0	0
RPE__hps3	0.199432	0.170148	0.0671936	0	0.177943	0.199363	0	0.202966	0.181374	0.0986364	0.134502
RPE__elf3	0	0	0	0	0	0	0	0	0	0	0
RPE__vtg1	0	0	0	0	0	0	0	0	0	0	0
RPE__BX936391.1	0.0125263	0	0	0	0	0	0	0	0	0.0986364	0.0910468	6	middle
RPE__rdh5	5.74255	4.09332	3.82362	4.53913	4.27144	3.74535	2.76231	3.60627	3.79986	2.83919	1.86326	3	young
RPE__gls2b	1.90571	0.978266	0.966087	1.63765	1.21978	0.567178	1.55005	0.780347	0.91648	0.58046	0.0910468	3	young
RPE__si:rp71-23d18.4	0	0	0	0	0	0	0	0	0	0	0
RPE__vtg7	0	0	0	0	0	0	0	0	0	0	0
RPE__pdzk1ip1	0	0	0	0	0	0	0	0	0	0	0
RPE__si:dkey-49n23.1	0.231933	0.267125	0.415474	0.0627498	0.239393	0.374492	0	0.338406	0.116001	0	0.176687
RPE__btbd2a	0.132148	0.209724	0.251818	0.289567	0.298332	0.199363	0	0.202966	0.181374	0.190958	0.217674
RPE__enc3	0.188434	0.209724	0.131396	0.031716	0	0	0	0	0.0475255	0.190958	0.0462415	1	young
RPE__si:dkey-49n23.3	0.0125263	0	0	0	0	0	0	0	0.0239584	0	0
RPE__hmg20b	0.263718	0.209724	0.192863	0.289567	0.259308	0.374492	0	0.202966	0.452488	0.35957	0.217674
RPE__ubxn6	0.177351	0.10867	0.251818	0.208631	0.336329	0.289583	0	0.539219	0.34247	0.0986364	0.370881
RPE__CU861903.1	0.0615715	0.0223987	0	0.0627498	0	0.103123	0	0	0.0239584	0	0.0462415
RPE__si:dkey-19a16.7	0	0.0223987	0.192863	0.0627498	0.0234807	0	0	0	0	0.277726	0
RPE__si:ch211-284e20.8	0.0249448	0	0	0	0	0	0	0	0	0	0
RPE__unc13a	0.0494656	0.0661789	0.251818	0.09313	0.0234807	0.0524825	0	0	0.0475255	0.0986364	0.176687
RPE__AL954145.2	0	0	0	0	0	0	0	0	0	0	0
RPE__CR352226.4	0	0	0	0	0	0	0	0	0	0	0
RPE__gpr37l1a	0	0	0	0.031716	0	0	0	0	0	0	0.134502	8	old
RPE__mbd3b	0.477591	0.322329	0.362958	0.438971	0.37335	0.637581	0	0.715466	0.504503	0.190958	0.833265
RPE__CR352226.5	0	0	0	0.031716	0	0	0	0.0534805	0.0239584	0.0986364	0
RPE__zgc:171490	0.0125263	0	0.192863	0.09313	0	0	0	0.0534805	0	0.0986364	0
RPE__arl8a	0.345205	0.229113	0.308458	0.152036	0.219199	0.493162	0	0.462215	0.181374	0.190958	0.257528
RPE__CR847870.3	0	0	0	0	0	0	0	0	0	0	0
RPE__fam207a	0.143582	0	0.0671936	0.152036	0.177943	0.152045	0	0.105049	0.116001	0.0986364	0.176687
RPE__pigx	0.221181	0.149945	0.192863	0.09313	0.198719	0.152045	0	0.154838	0.0475255	0	0.406769	10	old
RPE__cep19	0.0249448	0.0444549	0.0671936	0.0627498	0.0693257	0	0	0.154838	0.0239584	0	0.134502	8	old
RPE__arhgef18b	0.87061	0.644578	0.652712	0.900618	0.742228	0.97324	0	0.842436	0.929223	1.22925	0.959451
RPE__CR352226.1	0	0	0	0	0	0	0	0	0	0	0
RPE__elavl2	0	0.0223987	0	0	0.0234807	0	0	0	0	0	0
RPE__CR352226.2	0	0	0	0	0	0	0	0	0	0	0
RPE__si:ch211-226h8.15	0	0	0	0	0	0	0	0	0	0	0
RPE__rx1	0.345205	0.322329	0.251818	0.574345	0.259308	0.768849	0	1.11818	0.398528	0.190958	0.0462415
RPE__plcd4a	0	0	0	0	0	0	0	0.0534805	0	0	0
RPE__zgc:162255	0.0735766	0.0661789	0	0.122884	0.0693257	0	0	0.0534805	0.0475255	0	0.0462415
RPE__si:ch211-255f4.13	0	0	0	0	0	0	0	0	0.0239584	0	0
RPE__si:dkey-1b17.1	0	0.0444549	0	0	0.0465853	0	0	0.0534805	0	0	0
RPE__map2k2a	0.221181	0.149945	0.131396	0.315567	0.479033	0.415143	0	0.338406	0.223365	0.0986364	0.334077
RPE__si:ch211-209l18.2	0.0249448	0.0661789	0.251818	0.152036	0.0693257	0.103123	0	0	0.0707137	0	0.0910468
RPE__CR352226.3	0	0	0	0	0	0	0	0	0	0	0
RPE__si:ch211-209l18.4	0.154927	0.357992	0.192863	0.031716	0.219199	0.245178	0	0.0534805	0.487372	0.647164	0.573928	5	middle
RPE__gtpbp1l	0.188434	0.170148	0.362958	0.208631	0.113759	0.199363	0	0.154838	0.15991	0.277726	0.29631
RPE__bloc1s1	0.177351	0.248244	0.192863	0.236117	0.0693257	0.152045	0	0.0534805	0.0239584	0.35957	0.257528
RPE__chaf1a	0.177351	0.0661789	0.131396	0	0.0234807	0	0	0.105049	0.0707137	0	0.176687	10	old
RPE__zbtb7a	0.177351	0.10867	0.308458	0.180611	0.156864	0.245178	0	0.294657	0.15991	0.190958	0.370881
RPE__SBNO2	2.14067	2.91762	1.36364	1.68828	2.54611	1.26773	0	1.69071	2.33217	1.76802	0.54201
RPE__si:ch211-226h8.14	0.0125263	0	0	0	0	0	0	0	0	0	0
RPE__tm2d1	0.210348	0.209724	0.251818	0.180611	0.219199	0.289583	0	0.202966	0.181374	0.437019	0.334077
RPE__si:dkey-38n4.2	0.0125263	0.0223987	0	0	0	0	0	0	0	0.0986364	0
RPE__patj	1.16801	1.24909	1.22339	1.10824	1.03574	1.12798	0	1.16753	1.13022	0.886847	1.09761
RPE__rcor3	0.210348	0.170148	0.0671936	0.208631	0.113759	0.152045	0	0.154838	0.0935351	0	0.29631
RPE__impact	0.412916	0.322329	0.466145	0.574345	0.699135	0.245178	0	0.612321	0.571061	0.58046	0.217674
RPE__matk	0.0372573	0	0.0671936	0.031716	0.0693257	0	0	0.0534805	0.0475255	0	0
RPE__ing5a	0.143582	0.170148	0.251818	0.208631	0.177943	0.199363	0	0.294657	0.223365	0.277726	0.217674
RPE__znf76	0.263718	0.149945	0.251818	0.180611	0.135472	0.332662	0	0.202966	0.202522	0.277726	0.217674
RPE__ssuh2.1	0	0	0	0	0	0	0	0	0	0	0
RPE__BX927308.2	0	0	0	0	0	0	0	0	0	0	0
RPE__BX649639.1	0	0	0	0	0	0	0	0	0	0	0
RPE__si:dkey-16m19.1	0	0	0	0	0	0	0	0	0	0	0
RPE__insrb	1.45632	1.31408	1.69635	1.79378	1.72841	1.56732	2.27993	1.69071	1.58145	1.8832	2.04504
RPE__elfn2a	0	0	0	0	0	0	0	0	0	0	0
RPE__ssuh2.2	0	0.248244	0.0671936	0.208631	0.113759	0	0	0	0.0475255	0	0.0462415
RPE__mfng	0	0.0223987	0	0	0.0234807	0	0	0.0534805	0	0	0
RPE__BX950205.1	0	0	0	0	0	0	0	0	0	0	0
RPE__si:dkey-1b17.2	0.0125263	0.0223987	0	0	0.0465853	0.0524825	0	0	0.0239584	0	0
RPE__cnot9	0.242606	0.248244	0.251818	0.315567	0.113759	0.199363	0	0.202966	0.15991	0.190958	0.134502
RPE__si:dkey-208m12.3	0	0	0	0.031716	0	0	0	0	0	0	0
RPE__si:dkey-208m12.2	0.154927	0.209724	0.0671936	0	0.177943	0.245178	0	0.154838	0.202522	0.190958	0.134502
RPE__BX927308.1	0.0249448	0.0444549	0.0671936	0.031716	0.0465853	0.0524825	0	0.0534805	0.0239584	0.0986364	0.0910468
RPE__si:ch1073-188e1.1	0.0125263	0.0223987	0	0.031716	0.0917132	0.0524825	0	0	0.0935351	0.0986364	0
RPE__BX649416.2	0.0249448	0.0223987	0.192863	0.122884	0.0917132	0	0	0.105049	0.0239584	0.0986364	0.0462415
RPE__CU929149.1	0	0	0	0	0	0	0	0	0	0	0
RPE__tbc1d20	0.0615715	0.229113	0.131396	0.208631	0.0465853	0.0524825	0	0.105049	0.15991	0.190958	0.134502
RPE__si:ch73-213k20.5	0.0372573	0.0444549	0.0671936	0.0627498	0	0.103123	0	0.0534805	0.0475255	0	0
RPE__BX649416.1	0.0249448	0	0	0	0	0.0524825	0	0.0534805	0.0239584	0	0
RPE__si:dkey-1b17.5	0.166182	0.0875807	0.0671936	0.152036	0.135472	0.332662	0	0.154838	0.0707137	0.0986364	0.176687
RPE__ssuh2.3	0.0125263	0	0	0	0.0234807	0	0	0	0	0	0
RPE__zfr2	0.655851	0.833769	0.695813	0.737098	0.824735	0.637581	1.55005	0.748271	0.571061	0.771978	0.885071
RPE__lmnb2	0.522075	0.524172	0.251818	0.485521	0.37335	0.289583	0	0.338406	0.434725	0.277726	0.441786
RPE__si:dkey-1b17.6	0.0372573	0	0.0671936	0.031716	0.0234807	0	0	0	0	0	0
RPE__scamp4	0.221181	0.190072	0.251818	0.180611	0.219199	0.332662	0	0.154838	0.32329	0.190958	0.475974
RPE__znf1160	0.0249448	0.0661789	0.131396	0.0627498	0.0693257	0	0	0.0534805	0.0239584	0	0.0462415
RPE__si:ch73-189n23.1	0	0	0	0	0	0	0	0	0	0	0
RPE__traf5	0.0125263	0.0661789	0	0	0	0.0524825	0	0	0.0239584	0	0
RPE__rpp14	0.0972913	0.10867	0.192863	0.0627498	0.239393	0.103123	0	0.105049	0.15991	0.190958	0.0910468
RPE__CR769772.3	0	0	0	0	0	0	0	0	0	0	0
RPE__rbck1	0.177351	0.248244	0.131396	0.180611	0.135472	0.152045	0	0.338406	0.0707137	0.190958	0.176687
RPE__zgc:152936	0	0	0	0	0	0	0	0	0	0	0
RPE__rbbp5	0.166182	0.229113	0.131396	0.208631	0.135472	0.103123	0	0.202966	0.0707137	0.0986364	0.176687
RPE__use1	0.177351	0.190072	0.251818	0.122884	0.239393	0.152045	2.27993	0.154838	0.0475255	0.0986364	0.176687
RPE__CR388079.2	0	0	0	0	0	0	0	0	0	0	0
RPE__si:dkey-1b17.9	0.0494656	0.209724	0	0.09313	0.113759	0.152045	0	0.105049	0.0475255	0	0.0462415
RPE__tm6sf2	4.97985	5.07206	4.57514	5.45098	4.89949	4.2342	3.41161	4.30795	4.73355	4.09278	4.04189
RPE__ssuh2.4	0	0	0	0	0	0	0	0	0	0	0
RPE__CR388079.1	0	0	0.0671936	0.031716	0	0.0524825	0	0.0534805	0.0475255	0	0
RPE__map1sa	0.166182	0.285762	0.192863	0.180611	0.219199	0.245178	0	0.462215	0.138123	0.190958	0.176687
RPE__BX649416.3	0.0249448	0.0223987	0	0	0	0	0	0	0.0239584	0	0
RPE__BX666064.1	0	0	0	0	0	0	0	0	0	0	0
RPE__ptk7a	0.177351	0.0875807	0.251818	0.180611	0.239393	0.493162	0	0.294657	0.380083	0.437019	0.257528
RPE__smarcd1	0.468528	0.392795	0.362958	0.366202	0.278952	0.152045	0	0.539219	0.398528	0.437019	0.441786
RPE__si:ch211-129c21.1	0	0	0	0	0	0	0	0	0	0	0.0462415
RPE__si:dkey-222p3.1	0.0735766	0.0661789	0.0671936	0.09313	0	0	0	0	0	0	0.0462415	2	young
RPE__gpd1b	0.154927	0.170148	0.415474	0.180611	0.239393	0.152045	0	0.380867	0.15991	0.190958	0.509369
RPE__CR769772.1	0	0	0	0	0	0	0	0	0	0	0
RPE__znf1159	0.0249448	0	0	0	0.0234807	0	0	0	0	0	0
RPE__znf1169	0.0372573	0.0223987	0.0671936	0.031716	0.0465853	0.0524825	0	0	0.0239584	0	0
RPE__znf1178	0.0372573	0.0444549	0.0671936	0.09313	0.0693257	0.103123	0	0.0534805	0.0475255	0.0986364	0
RPE__BX649485.2	0	0	0	0.031716	0	0	0	0	0	0	0
RPE__atcaya	0.0249448	0.0444549	0	0	0.0465853	0	0	0.202966	0.0239584	0.0986364	0
RPE__BX005105.1	0	0	0	0	0	0	0	0	0	0	0
RPE__rpl36	2.13209	1.79584	2.03527	1.85711	2.01279	1.94586	1.55005	1.90954	1.66762	2.06497	2.02209
RPE__cart1	0.0125263	0	0	0	0	0	0	0	0	0	0
RPE__mccc1	0.177351	0.209724	0.466145	0.41512	0.156864	0.332662	0	0.501231	0.264169	0.437019	0.134502
RPE__znf1179	0.132148	0.304161	0	0.180611	0.336329	0.199363	0	0.249539	0.181374	0	0.134502
RPE__kng1	0	0	0	0	0	0	0	0	0	0	0.0462415
RPE__BX649485.4	0	0	0	0.031716	0.0234807	0	0	0.105049	0	0	0
RPE__senp7b	0.778268	0.755704	0.93044	0.883338	0.89006	0.799881	0	0.842436	0.65016	0.510522	1.22369
RPE__ftcd	0.0249448	0	0	0	0	0.0524825	0	0	0	0	0
RPE__camsap2a	0.422335	0.129455	0.0671936	0.289567	0.336329	0.332662	0	0.249539	0.243912	0.437019	0.334077
RPE__trim35-20	0	0	0	0	0	0	0	0	0	0	0
RPE__CR769772.2	0	0	0	0	0	0	0	0	0	0	0
RPE__nfia	2.77272	4.26634	4.41992	2.18083	3.9455	3.51696	3.12318	3.75493	3.78941	5.05602	4.37649
RPE__lonp1	0.325261	0.357992	0.131396	0.263089	0.239393	0.332662	0	0.202966	0.15991	0.0986364	0.29631
RPE__znf1168	0.0249448	0	0	0.0627498	0.0693257	0	0	0.0534805	0.0239584	0	0.0462415
RPE__znf1184	0.0125263	0	0	0	0	0	0	0	0.0239584	0	0
RPE__BX649485.1	0	0	0	0	0	0	0	0	0	0	0
RPE__BX649485.3	0	0	0	0	0	0	0	0	0	0	0
RPE__hapln4	1.21754	1.16098	0.737664	1.93466	0.915384	0.945755	0	0.780347	0.954376	0.437019	0.257528
RPE__sult3st5	0.0372573	0	0	0	0.113759	0	0	0	0	0	0
RPE__pias4a	0.242606	0.285762	0.251818	0.208631	0.177943	0.152045	0	0.202966	0.0475255	0.0986364	0.134502	2	young
RPE__soul4	0.154927	0.129455	0.362958	0.09313	0.444658	0.332662	0	0.501231	0.0935351	0.510522	0.370881
RPE__znf1002	0	0.0661789	0.0671936	0	0	0	0	0.0534805	0	0	0
RPE__rpl32	2.05244	1.52487	1.98403	1.8393	2.09266	1.84533	0	1.89496	1.62126	1.82676	2.11179
RPE__cry3b	1.65316	2.26368	2.86658	1.34124	2.12558	2.26781	1.55005	2.37628	1.82591	2.20439	2.61971
RPE__aars2	0.284525	0.375498	0.362958	0.236117	0.336329	0.245178	0	0.462215	0.284147	0.437019	0.257528
RPE__znf1182	0.0125263	0	0.131396	0	0.0234807	0	0	0.0534805	0.0239584	0	0
RPE__mibp	0.0372573	0.0875807	0	0.0627498	0.0693257	0	0	0	0	0	0
RPE__BX640576.1	0	0	0	0	0	0	0	0	0	0	0
RPE__si:dkey-15h8.17	0.177351	0.0661789	0.308458	0.0627498	0.219199	0.245178	0	0.0534805	0.303851	0.277726	0.257528
RPE__atp6ap2	1.5235	1.43589	1.53957	1.00017	0.927881	1.53079	0	1.37081	1.0154	0.993241	1.53064
RPE__ddx59	0.0249448	0.0444549	0.131396	0.122884	0.0693257	0.199363	0	0.0534805	0.0239584	0.0986364	0
RPE__frem1b	0.0249448	0.0223987	0	0	0.0234807	0.0524825	0	0.105049	0	0.190958	0
RPE__cand2	0	0	0	0	0.0234807	0	0	0.0534805	0	0	0.0462415
RPE__mstna	0.0249448	0.0223987	0.0671936	0	0	0	0	0	0	0	0
RPE__sec13	0.284525	0.267125	0.251818	0.0627498	0.298332	0.374492	0	0.294657	0.138123	0.0986364	0.334077
RPE__znf1158	0	0.0223987	0.0671936	0	0	0	0	0	0	0	0
RPE__klc4	0.253201	0.322329	0.608283	0.341106	0.219199	0.199363	0	0.338406	0.181374	0.510522	0.334077
RPE__si:ch211-12h2.8	0	0	0	0	0	0	0	0	0	0	0.0462415
RPE__sult3st4	0.0125263	0	0.0671936	0	0.0234807	0	0	0	0.0239584	0	0
RPE__pxk	1.48806	1.944	1.41613	1.66824	2.2895	1.39512	1.55005	1.67374	1.71989	0.830555	0.475974	4	young
RPE__zgc:153675	0.0125263	0	0	0	0.0693257	0	0	0	0.0239584	0	0.0462415
RPE__si:dkey-15h8.10	0.0125263	0	0	0	0	0	0	0	0	0	0
RPE__znf1156	0.0494656	0.0223987	0.0671936	0	0.0465853	0.0524825	0	0	0.0935351	0.190958	0
RPE__ncanb	0.0972913	0.0661789	0	0.09313	0	0	0	0	0.243912	0	0.0910468
RPE__foxq2	0.0372573	0.0223987	0.0671936	0.0627498	0.0465853	0.103123	1.55005	0.105049	0.0475255	0	0.0462415
RPE__znf1181	0.0125263	0	0	0	0.0234807	0	0	0	0.0239584	0	0
RPE__si:ch211-250e5.2	0	0	0	0	0	0	0	0	0	0	0
RPE__ftsj3	0.0972913	0.0875807	0	0.031716	0.156864	0.103123	0	0.105049	0.0707137	0	0.0462415
RPE__si:ch211-213c4.5	0.0372573	0.0444549	0.0671936	0.0627498	0	0	0	0	0.0239584	0	0.134502	10	old
RPE__kif14	0.0125263	0	0	0	0	0	0	0	0	0	0
RPE__onecut3a	0	0.0223987	0	0	0	0	0	0.0534805	0	0	0
RPE__bcor	0.513287	0.357992	0.608283	0.616786	0.135472	0.602809	0	0.612321	0.361399	0.647164	1.20342	6	middle
RPE__atpaf1	0.284525	0.375498	0.362958	0.208631	0.135472	0.152045	1.55005	0.0534805	0.34247	0.0986364	0.257528
RPE__atp8b3	0.0125263	0	0	0	0.0234807	0	0	0	0	0	0.0462415
RPE__BX649337.1	0	0	0	0	0	0	0	0	0	0	0
RPE__abi3bpb	0.0125263	0	0	0	0	0	0	0	0	0	0.0462415
RPE__si:dkeyp-98a7.5	0	0	0	0.031716	0	0	0	0	0	0	0
RPE__si:dkeyp-98a7.4	0	0	0	0	0	0	0	0	0	0	0
RPE__pdhb	0.663814	0.600595	0.737664	0.462434	0.444658	0.799881	2.27993	0.647529	0.470035	0.437019	0.605155
RPE__znf1167	0.0249448	0	0	0	0.0465853	0	0	0	0	0	0
RPE__CR936300.1	0.132148	0.0875807	0.251818	0.263089	0.0465853	0.103123	0	0.105049	0.202522	0.190958	0.29631
RPE__loxl5a	0.0125263	0	0	0	0	0	0	0	0	0	0
RPE__si:ch211-126j24.1	0.639792	0.492432	1.25255	0.485521	0.495918	1.05269	0	0.93083	0.554707	0.941025	1.24367
RPE__tnfaip8l1	0.263718	0.149945	0.192863	0.390868	0.278952	0.103123	0	0.202966	0.32329	0.277726	0.257528
RPE__mydgf	0.188434	0.10867	0	0.031716	0.177943	0.332662	0	0.105049	0.0935351	0.0986364	0.334077
RPE__stat1a	0.778268	1.29581	1.98403	1.54179	1.44515	1.49331	0	1.56745	1.28694	2.18207	1.87612
RPE__sult3st2	0.231933	0	0.362958	0.09313	0.219199	0	0	0.0534805	0.0707137	0.0986364	0
RPE__BX323453.1	0.177351	0.10867	0.362958	0.208631	0.198719	0.152045	0	0.422114	0.398528	0	0.176687
RPE__si:dkeyp-98a7.7	0	0	0	0	0	0	0	0	0	0	0
RPE__cry4	0.294818	0.267125	0.415474	0.09313	0.156864	0.199363	0	0.202966	0.284147	0.437019	0.217674
RPE__mid1ip1b	0.725984	1.02339	0.562442	0.552646	0.699135	1.00021	2.76231	0.872506	0.603223	0.830555	0.723714
RPE__si:dkey-15h8.15	0.0125263	0.0661789	0	0	0	0.0524825	0	0	0.0239584	0	0
RPE__CR450748.1	0.0249448	0	0	0	0	0	0	0	0	0	0
RPE__asic1b	0.0249448	0.0875807	0.0671936	0.0627498	0.0234807	0.0524825	0	0.0534805	0.0239584	0	0.0462415
RPE__kctd6a	0.0125263	0	0	0.031716	0.0234807	0	0	0	0.0239584	0	0
RPE__si:dkeyp-98a7.8	0	0	0	0	0	0	0	0	0	0	0
RPE__rfxank	0.0494656	0	0	0.0627498	0.0465853	0.103123	0	0.0534805	0	0.0986364	0.134502
RPE__adgrg7.1	0	0	0	0	0	0	0	0	0	0	0
RPE__si:dkeyp-98a7.9	0	0	0	0	0	0	0	0	0.0239584	0	0
RPE__si:dkeyp-87e7.4	0.242606	0.267125	0.362958	0.390868	0.461948	0.199363	0	0.576233	0.243912	0.190958	0.29631
RPE__adgrg7.2	0	0	0	0.031716	0	0	0	0	0	0	0
RPE__nr2c2ap	0.0372573	0.0875807	0.192863	0.122884	0.0465853	0.152045	0	0.105049	0	0	0.134502
RPE__jagn1b	0.412916	0.304161	0.695813	0.263089	0.198719	0.493162	0	0.338406	0.202522	0.0986364	0.573928
RPE__BX649292.1	0	0	0	0	0	0	0	0	0	0	0
RPE__rab3b	0.0372573	0	0	0	0.0234807	0	0	0	0.0475255	0	0.134502	8	old
RPE__rrp36	0.0854827	0.149945	0.131396	0.09313	0.113759	0.0524825	0	0.154838	0.0935351	0	0.134502
RPE__CR936459.1	0	0.0223987	0	0	0	0	0	0	0	0	0
RPE__CR513789.1	0	0.0223987	0	0	0	0	0	0	0	0	0
RPE__si:dkey-172o19.2	0	0	0	0	0	0	0	0	0	0	0
RPE__si:dkey-57c15.1	0.0125263	0	0	0	0.0234807	0	0	0	0.0239584	0	0
RPE__col8a1b	0.0125263	0.443473	0.778335	0.595721	0.0465853	0.0524825	0	0.294657	0.0707137	0.190958	0.63572
RPE__tmem264	0	0	0	0	0	0	0	0	0	0	0
RPE__rpp21	0.221181	0.129455	0.0671936	0.152036	0.113759	0.332662	0	0.0534805	0.0475255	0.190958	0.134502
RPE__BX511034.4	0	0	0	0	0	0	0	0	0	0	0
RPE__cela1.6	0.0125263	0	0	0	0	0	0	0	0	0	0
RPE__ptprc	0.0615715	0.0444549	0	0.09313	0.0917132	0.0524825	0	0.0534805	0.0475255	0.0986364	0.0910468
RPE__dnaja3b	0.242606	0.375498	0.0671936	0.236117	0.0465853	0.152045	0	0.202966	0.116001	0.35957	0.134502
RPE__tspan7b	1.04536	0.539784	1.56303	1.06291	0.824735	1.24536	2.76231	0.872506	0.991301	0.886847	1.56281
RPE__nfil3-4	0	0	0	0	0	0	0	0	0	0	0
RPE__lim2.2	0.0249448	0.0875807	0.0671936	0.031716	0	0	0	0.0534805	0	0	0	2	young
RPE__lingo3a	0	0	0	0	0.0234807	0	0	0	0	0	0
RPE__si:dkeyp-34c12.1	0.0494656	0.0223987	0	0.0627498	0	0	1.55005	0	0	0	0.0462415
RPE__si:ch1073-178p5.3	0	0	0	0	0.0234807	0	0	0	0	0	0
RPE__borcs8	0.274159	0.10867	0.251818	0.09313	0.0917132	0.152045	0	0	0.15991	0.0986364	0.370881	10	old
RPE__slc26a11	0.253201	0.285762	0.415474	0.122884	0.298332	0.0524825	0	0.294657	0.202522	0.277726	0.406769
RPE__si:ch211-125m10.6	0.504446	0.539784	0.856391	0.678196	0.37335	0.332662	0	0.294657	0.15991	0.437019	0.885071	10	old
RPE__org	0	0	0	0.031716	0	0	0	0	0	0	0
RPE__sgsh	0.231933	0.149945	0.131396	0.341106	0.298332	0.152045	0	0.462215	0.243912	0.190958	0.257528
RPE__nrd1b	0.49555	0.357992	0.562442	0.289567	0.444658	0.332662	0	0.294657	0.361399	0.647164	0.509369
RPE__CU074330.1	0	0	0	0	0	0.0524825	0	0	0	0	0
RPE__gpr35.1	0	0.0223987	0.0671936	0	0.0234807	0	0	0	0	0	0
RPE__si:zfos-943e10.1	0.539491	0.555228	0.466145	0.315567	0.298332	0.374492	0	0.422114	0.202522	0.0986364	0.29631	2	young
RPE__nppc	0.0125263	0	0.0671936	0	0	0	0	0	0	0	0
RPE__gpc5b	0.0125263	0	0	0.031716	0.0234807	0	0	0	0	0	0
RPE__cela1.1	0.0125263	0	0	0	0	0	0	0	0	0	0.0462415
RPE__alpi.2	0	0	0	0	0	0.0524825	0	0	0	0	0
RPE__dennd2db	0.0125263	0	0	0	0.0234807	0	0	0	0	0	0
RPE__dram2b	0.335268	0.229113	0.562442	0.485521	0.278952	0.199363	0	0.202966	0.15991	0.190958	0.665652	10	old
RPE__peak3	0.0125263	0	0	0	0.0234807	0	0	0	0	0	0
RPE__alpi.1	0	0	0	0	0	0	0	0	0	0	0
RPE__ankmy1	0.0125263	0	0	0	0	0	0	0	0	0	0
RPE__gpc1a	0.0735766	0.0875807	0.515097	0.031716	0.0465853	0.289583	0	0.380867	0.0935351	0.0986364	0.217674
RPE__BX927181.3	0	0	0	0	0.0234807	0	0	0	0	0	0
RPE__tp53bp2b	3.86568	3.11812	2.39046	3.86381	3.9207	3.5898	0	2.91331	3.91163	1.96392	0.370881
RPE__nek7	1.22294	1.33212	1.00087	1.24981	1.38297	1.17609	1.55005	1.14306	1.25693	1.57594	1.51428	5	middle
RPE__cers1	0.109004	0.0661789	0.308458	0.031716	0.113759	0.103123	1.55005	0.249539	0.0935351	0	0.0910468
RPE__znf1155	0.0249448	0	0	0.031716	0.0234807	0	0	0	0	0	0
RPE__mef2b	0	0.0223987	0.0671936	0.031716	0.0234807	0	0	0.0534805	0	0	0.0910468	8	old
RPE__cela1.2	0	0	0	0	0	0	0	0	0	0	0
RPE__si:dkey-37m8.11	0	0	0	0	0	0	0	0	0	0	0
RPE__npb	0.0735766	0.0223987	0.192863	0	0.0234807	0	0	0.202966	0.0239584	0	0.0910468
RPE__gnav1	0.274159	0.357992	0.695813	0.462434	0.654715	0.289583	0	0.249539	0.303851	0.58046	1.39428	8	old
RPE__ncln	0.477591	0.392795	0.778335	0.289567	0.427159	0.199363	0	0.294657	0.487372	0.35957	0.406769
RPE__oaz1a	1.99993	2.17649	2.42928	1.91778	2.26015	2.28984	1.55005	2.22134	1.86622	1.73773	2.52492
RPE__gipc3	0.0249448	0.0444549	0.131396	0	0	0	0	0	0	0.0986364	0
RPE__pimr206	0	0	0	0	0	0	0	0	0	0	0
RPE__tmem161a	0.199432	0.149945	0.415474	0.09313	0.177943	0.199363	0	0.154838	0.0707137	0.35957	0.334077
RPE__grip2b	0.0854827	0.149945	0.415474	0.180611	0.219199	0.245178	0	0.294657	0.41674	0.0986364	0.134502
RPE__CU652528.1	0	0.0223987	0	0	0	0	0	0	0	0	0
RPE__cela1.3	0	0	0	0	0	0	0	0	0	0	0
RPE__tpm4a	0.132148	0.0661789	0	0.031716	0	0.0524825	0	0.154838	0.0239584	0	0
RPE__glsa	0.513287	0.322329	1.03484	0.462434	0.624323	0.45468	0	0.780347	0.434725	1.22925	0.441786
RPE__CU539058.1	0	0.0223987	0	0	0	0	0	0.0534805	0	0	0
RPE__hsh2d	0	0	0	0	0	0	0	0	0	0	0
RPE__si:dkey-211f22.5	0.143582	0.190072	0.0671936	0.122884	0.198719	0.245178	0	0.202966	0.116001	0	0
RPE__si:dkey-3k20.1	0	0	0.0671936	0	0.0234807	0	1.55005	0	0	0	0.0910468
RPE__BX649457.1	0	0	0	0	0	0	0	0	0	0	0
RPE__stab1	0.0249448	0	0.192863	0.031716	0	0	0	0	0.0239584	0	0.0462415
RPE__lhx9	0.0972913	0	0	0.0627498	0	0.0524825	0	0	0.0239584	0.0986364	0.134502
RPE__si:dkeyp-79b7.3	0	0	0.0671936	0	0	0	0	0	0	0	0
RPE__s1pr4	0	0	0	0	0	0	0	0	0	0	0
RPE__ATP11B	0.598844	0.673172	0.856391	0.616786	0.728007	0.530645	0	0.501231	0.695619	0.886847	0.573928
RPE__BX664610.1	0.0854827	0.0444549	0.0671936	0	0.0465853	0	0	0.105049	0.0239584	0	0.0462415	1	young
RPE__amh	0	0	0	0.031716	0	0	0	0	0.0239584	0	0
RPE__gtpbp2b	0.154927	0.129455	0.0671936	0	0.0917132	0.103123	0	0.154838	0.0935351	0.190958	0.0910468
RPE__cept1b	0.44099	0.524172	0.695813	0.263089	0.278952	0.415143	0	0.249539	0.452488	0.510522	0.441786
RPE__C22H1orf53	0.0125263	0	0	0.031716	0	0	0	0	0	0	0
RPE__tssk6	0	0	0	0	0	0	0	0	0	0	0
RPE__MYO9B	1.31177	1.0991	0.893891	0.71773	0.976814	0.374492	0	0.780347	0.665473	0.647164	1.57863	10	old
RPE__gatad2ab	1.1624	1.08852	1.10047	1.13768	1.01245	0.860012	0	1.01412	1.0034	0.830555	0.694975
RPE__cela1.4	0	0	0	0	0	0	0	0	0	0	0
RPE__c3b.2	0.132148	0.170148	0.308458	0.180611	0.239393	0.103123	0	0.202966	0.202522	0.510522	0.334077
RPE__pimr207	0	0	0	0	0	0	0	0	0	0	0
RPE__pcyt2	0.718358	0.795264	0.415474	0.756209	0.68448	0.671534	0	0.422114	0.619039	0.437019	0.29631
RPE__FP565432.1	0.0735766	0.229113	0.131396	0.0627498	0.0234807	0	0	0.202966	0.0239584	0	0.0462415	2	young
RPE__dnase1l4.1	0.0125263	0.0223987	0	0	0	0	0	0	0	0.0986364	0
RPE__CU463033.1	0	0.0444549	0.0671936	0.031716	0	0	0	0	0.0935351	0	0
RPE__dot1l	0.884306	1.07787	1.75866	0.678196	0.756311	0.860012	0	0.901963	0.587232	1.50578	1.14087
RPE__gcga	0.0125263	0	0	0	0	0	0	0.0534805	0.0239584	0	0
RPE__dennd1b	0.957395	0.871272	1.25255	0.96774	0.89006	0.945755	0	1.16753	1.10798	1.09233	1.20342
RPE__tma7	0.748624	0.630065	0.856391	0.485521	0.608884	0.637581	0	0.647529	0.452488	0.647164	0.959451
RPE__nab1a	0.0615715	0.0444549	0.0671936	0.152036	0	0.103123	0	0.0534805	0.0935351	0.35957	0.334077	6	middle
RPE__axdnd1	0.0735766	0.0444549	0	0.031716	0.0234807	0	0	0.0534805	0.116001	0	0.134502
RPE__stk38b	0	0	0	0.031716	0.0234807	0	0	0	0	0.0986364	0.0462415
RPE__crb1	1.32187	1.4851	1.36364	2.11573	2.2552	1.65479	0	1.85033	2.01111	1.64285	0.723714
RPE__pimr95	0	0	0	0	0	0	0	0	0	0	0
RPE__znf1164	0.0615715	0.0875807	0.0671936	0.031716	0.0234807	0.103123	0	0.202966	0.0239584	0	0.176687
RPE__CR388178.2	0	0	0	0	0	0	0	0	0	0	0
RPE__BX511034.3	0.0372573	0	0	0.031716	0	0	0	0	0	0	0.0462415
RPE__mfsd6a	0.0125263	0.0223987	0	0	0	0	0	0	0	0	0
RPE__nphs2	0	0	0	0	0.0917132	0	0	0	0	0	0.0462415
RPE__safb	1.40973	0.821048	0.893891	1.23626	0.927881	1.4352	0	1.41234	0.851022	0.437019	0.63572
RPE__BX927260.1	0	0.0223987	0	0	0	0	0	0	0.0475255	0.0986364	0.0462415	5	middle
RPE__si:ch211-262h13.3	0.0735766	0.0223987	0	0.09313	0.0917132	0.0524825	0	0	0.0475255	0.0986364	0.176687
RPE__tdrd5	0	0	0	0.031716	0	0	0	0	0	0	0
RPE__pimr99	0	0	0	0	0	0	0	0	0	0	0
RPE__sox2	0.0372573	0	0.131396	0	0	0.152045	0	0.0534805	0	0	0.29631
RPE__si:ch211-59h6.1	0.0249448	0.129455	0.131396	0.152036	0.37335	0.152045	0	0.105049	0.138123	0.277726	0.217674
RPE__FP102167.1	0.132148	0.170148	0	0.180611	0.113759	0.152045	0	0	0.0707137	0.58046	0.217674
RPE__si:ch1073-396h14.1	0.0494656	0.0223987	0	0	0.0693257	0.103123	0	0	0	0.0986364	0
RPE__dock3	0.477591	0.539784	1.03484	0.485521	0.89006	0.704707	3.65187	1.39172	0.941854	0.71092	1.4296
RPE__si:ch73-44m9.5	0	0	0	0	0	0	0	0	0	0	0
RPE__ahr1b	2.06452	1.34995	2.08475	1.75631	1.96508	2.23413	1.55005	2.33368	2.20696	2.3111	1.87612
RPE__yjefn3	0.154927	0.0661789	0.131396	0.180611	0	0.103123	0	0.0534805	0.15991	0	0.0462415
RPE__ell	2.02797	2.24475	1.9309	2.2633	1.92823	1.58524	1.55005	1.51122	1.97469	2.85339	2.06764
RPE__BX640537.2	0	0.0223987	0	0	0	0	0	0	0	0	0
RPE__cilp2	0	0	0.0671936	0	0.0234807	0	0	0	0	0	0
RPE__FAM163A	0.0249448	0.0223987	0	0.031716	0.0465853	0	0	0.0534805	0.0475255	0.0986364	0.0462415
RPE__rabgap1l	1.3016	1.24909	1.60886	1.04748	1.31799	1.10332	0	0.901963	1.13022	1.04363	1.481
RPE__dnajc19	0.166182	0.267125	0.515097	0.152036	0.177943	0.152045	0	0.202966	0.116001	0.0986364	0.370881
RPE__gpr52	0	0	0	0	0	0	0	0	0	0	0
RPE__si:ch211-212d10.2	0.0249448	0.0661789	0.0671936	0.031716	0	0	0	0.0534805	0	0	0	2	young
RPE__CU074310.1	0	0	0	0	0	0	1.55005	0	0	0	0
RPE__aspm	0.109004	0.0875807	0	0	0	0	0	0	0.0239584	0	0	1	young
RPE__dpp4	0.0125263	0.0223987	0	0	0	0	0	0	0	0	0
RPE__pimr100	0.0125263	0.0223987	0	0	0	0	0	0	0.0475255	0	0
RPE__BX908726.1	0.0125263	0	0	0	0	0	0	0	0	0	0
RPE__ahr2	0.944379	0.539784	1.03484	0.95125	0.797754	0.671534	0	0.93083	0.890652	1.67518	1.28282
RPE__kdm4b	1.19023	1.14065	1.13219	1.15218	1.04724	1.15224	0	1.21524	0.966789	1.09233	1.32094
RPE__BX927181.2	0	0	0	0	0	0	0	0	0	0	0
RPE__znf1151	0.0125263	0	0.0671936	0	0	0	0	0	0	0	0
RPE__cbx6a	0.221181	0.209724	0.131396	0.180611	0.298332	0.152045	0	0.154838	0.138123	0.0986364	0.217674
RPE__BX927181.1	0	0	0	0	0	0	0	0	0	0	0
RPE__manf	0.345205	0.229113	0.192863	0.031716	0.156864	0.374492	0	0.294657	0.243912	0	0.176687
RPE__si:ch73-44m9.2	0.0249448	0.0661789	0	0	0.0693257	0	0	0.0534805	0.116001	0	0.0462415
RPE__si:ch73-44m9.1	0.0125263	0	0	0.031716	0.0693257	0	0	0	0	0	0
RPE__nisch	0.623552	0.600595	0.362958	0.71773	0.495918	0.530645	0	0.380867	0.504503	0.510522	0.217674
RPE__rbm15b	0.132148	0.129455	0.0671936	0	0.0693257	0.0524825	0	0.154838	0.0475255	0	0.0910468	1	young
RPE__fkbp8	0.631695	0.190072	0.192863	0.658015	0.39151	0.415143	0	0.380867	0.452488	0.58046	0.134502
RPE__si:ch211-227m13.1	0.109004	0.0444549	0.131396	0.09313	0.0917132	0.103123	0	0	0.0475255	0	0.0462415
RPE__cacna1sa	0	0.0223987	0	0	0	0	0	0	0.0239584	0.0986364	0
RPE__BX640537.1	0	0	0	0	0	0	0	0	0	0	0
RPE__CU856621.1	0.0494656	0.0223987	0.0671936	0	0	0	0	0.0534805	0	0.190958	0.0462415
RPE__si:ch211-212d10.1	0.0125263	0	0	0	0	0	0	0	0	0	0
RPE__mettl21a	0.0494656	0	0.0671936	0.0627498	0.0234807	0	0	0.0534805	0	0.0986364	0
RPE__CU570889.1	0.0125263	0	0	0.031716	0	0	0	0	0	0	0
RPE__CU856621.2	0.210348	0.357992	0.251818	0.122884	0.198719	0.103123	0	0.202966	0.284147	0.277726	0.475974	10	old
RPE__si:ch211-262h13.5	0	0	0	0	0	0	0	0	0	0	0
RPE__c3b.1	0.177351	0.10867	0.192863	0.341106	0.239393	0.289583	0	0.380867	0.0707137	0.35957	0.406769
RPE__cirbpb	2.32269	2.5015	3.04385	2.03978	2.17883	2.33291	3.12318	2.50663	1.79839	2.35167	3.12423
RPE__znf1152	0.0372573	0.0223987	0	0	0.0234807	0	0	0	0.0239584	0	0
RPE__pla2g6	0.631695	0.524172	0.652712	0.289567	0.461948	0.567178	0	0.501231	0.487372	0.58046	0.54201
RPE__fxr1	0.450228	0.209724	0.308458	0.315567	0.259308	0.245178	0	0.202966	0.0935351	0.277726	0.217674
RPE__znf1165	0.0125263	0	0	0	0	0	0	0	0	0	0
RPE__dnase1l4.2	0	0	0	0	0	0	0	0	0.0239584	0	0
RPE__si:ch211-197g15.10	0.0125263	0	0.0671936	0.031716	0	0	0	0	0	0	0
RPE__pcbp4	3.62384	3.43436	4.02295	3.6958	3.89069	3.24549	3.41161	3.47523	3.66542	4.64316	4.47697
RPE__si:ch73-27e22.4	0.0249448	0.0444549	0	0.152036	0.0465853	0.103123	0	0.0534805	0	0	0.0462415
RPE__si:ch73-27e22.3	0.0494656	0	0	0.0627498	0.0465853	0	0	0.0534805	0.0475255	0.0986364	0
RPE__uhrf1	0.0372573	0.0223987	0	0	0.0234807	0	0	0	0	0	0
RPE__cntnap5b	0.109004	0.149945	0.0671936	0.0627498	0.0465853	0.103123	0	0.202966	0.0239584	0.0986364	0.370881	8	old
RPE__aspn	0	0	0.0671936	0	0	0	0	0	0	0	0
RPE__crygs1	0	0	0.515097	0	0.0917132	0	0	0	0	0	0
RPE__si:ch73-27e22.6	0	0	0	0	0	0	0	0	0	0	0
RPE__si:ch73-27e22.1	0.0372573	0.0875807	0.0671936	0.09313	0.0917132	0	0	0.0534805	0.0935351	0	0
RPE__ogna	0	0.0223987	0	0	0	0	0	0	0.0239584	0	0
RPE__si:ch211-279g13.1	0.0125263	0	0	0	0	0	0	0	0	0.0986364	0
RPE__si:ch73-27e22.2	0	0.0444549	0	0	0	0.0524825	0	0	0	0	0
RPE__si:ch73-27e22.7	0	0	0	0	0	0	0	0	0	0	0.0462415
RPE__cenpp	0.154927	0.0444549	0.131396	0.031716	0.113759	0.289583	0	0.105049	0.0935351	0	0.0910468
RPE__si:ch73-27e22.8	0	0.0223987	0	0.0627498	0	0.103123	0	0.105049	0.0707137	0	0.0462415
RPE__CR450686.2	0.0249448	0	0	0	0.0234807	0	0	0	0.0239584	0	0
RPE__CR974475.1	0.0372573	0.0444549	0	0	0.0465853	0	0	0	0.0475255	0	0.134502	8	old
RPE__omd	0	0.0223987	0	0	0	0	0	0	0	0	0
RPE__nol8	0.120622	0.10867	0	0.09313	0.0234807	0.103123	0	0.154838	0	0	0.0462415
RPE__ecm2	0.0854827	0.0223987	0	0	0.0465853	0.0524825	0	0	0.0935351	0	0
RPE__ssbp4	0.73357	0.555228	0.608283	0.595721	0.37335	0.602809	1.55005	0.748271	0.710458	0.58046	1.05301
RPE__krt222	1.24964	0.989679	1.44168	1.12304	0.964736	1.07822	0	0.901963	0.782451	0.71092	1.16202
RPE__CT990618.1	0.132148	0.209724	0.466145	0.122884	0.0917132	0.103123	0	0.202966	0.0475255	0.0986364	0.217674
RPE__si:dkeyp-79b7.12	0	0	0	0.031716	0.0234807	0	0	0	0	0.0986364	0
RPE__ccdc130	0.0972913	0.170148	0.131396	0.236117	0.135472	0.103123	0	0.154838	0.0707137	0.190958	0.134502
RPE__znf1166	0	0	0	0.031716	0	0	0	0	0	0	0
RPE__vtg2	0	0	0	0	0	0	0	0	0	0	0
RPE__si:dkey-4c15.9	0	0	0	0	0	0	0	0	0	0	0
RPE__AL929017.2	0	0	0	0	0	0	0	0	0	0	0
RPE__BX640537.3	0.0249448	0	0	0	0.0234807	0	0	0	0.0239584	0.0986364	0.0462415
RPE__znf1172	0	0	0	0	0	0	0	0	0	0	0
RPE__znf1161	0.0125263	0.0661789	0	0.0627498	0.0234807	0	0	0	0	0	0.0462415
RPE__wdr83	0.143582	0.10867	0.362958	0.152036	0.177943	0.152045	0	0.105049	0.0935351	0.0986364	0.176687
RPE__krt97	0.0615715	0	0	0.031716	0.0465853	0	0	0	0	0	0
RPE__anos1b	0.0972913	0.0223987	0	0	0	0.0524825	0	0.154838	0.0239584	0	0.176687	8	old
RPE__s100b	0	0.0444549	0.0671936	0	0.0465853	0	0	0	0	0	0
RPE__AL953867.1	0	0	0	0	0	0	0	0	0	0	0
RPE__pvalb7	0	0	0	0.0627498	0	0.0524825	0	0	0	0	0
RPE__ncf4	0.0494656	0	0	0.031716	0.0234807	0	0	0	0	0.0986364	0
RPE__si:ch211-197g15.8	0	0.0223987	0	0	0.0234807	0.0524825	0	0	0.0475255	0	0
RPE__midn	0.877475	1.6234	1.13219	0.315567	2.10921	1.4153	2.27993	1.88023	2.16448	2.96219	2.05638	5	middle
RPE__sh3bp4a	0.548121	0.392795	0.856391	0.41512	0.577501	0.289583	1.55005	0.612321	0.680624	0.771978	1.05301
RPE__ticam1	0.0125263	0.10867	0.0671936	0.180611	0.156864	0	0	0.0534805	0	0.0986364	0.0462415
RPE__baiap2l2b	0.0372573	0.170148	0.0671936	0.031716	0	0.103123	0	0.0534805	0.0239584	0	0.0910468
RPE__arl4ca	0	0.0223987	0	0	0	0	0	0	0	0	0
RPE__ptpn4b	0.741117	0.340271	0.562442	0.848144	0.512608	1.00021	0	0.780347	0.452488	0.0986364	0.63572
RPE__krt96	0.0372573	0.0223987	0	0	0	0	0	0	0.0239584	0	0
RPE__ttc14	0.615363	0.673172	0.893891	0.616786	0.577501	0.799881	1.55005	0.462215	0.680624	0.771978	0.573928
RPE__si:ch211-197g15.7	0	0	0	0.031716	0	0	0	0	0	0	0
RPE__def6b	1.1736	0.833769	0.966087	1.72755	1.57	1.02669	2.27993	1.01412	1.09672	0.771978	0.665652
RPE__malt2	0.0372573	0	0	0	0	0.0524825	0	0	0	0	0
RPE__atp5f1d	1.06954	0.955166	1.22339	0.71773	0.654715	1.19955	0	0.811726	0.41674	1.13943	0.885071
RPE__senp5	0.0735766	0.0444549	0.515097	0.0627498	0.0693257	0	0	0	0.0239584	0	0.134502
RPE__AL953867.3	0	0	0	0	0	0	0	0	0	0	0
RPE__tmem59l	0.210348	0.267125	0.0671936	0.031716	0.0917132	0.152045	0	0.338406	0.181374	0.0986364	0.475974	8	old
RPE__f13b	0	0	0	0	0	0	0	0	0	0	0
RPE__timm44	0.132148	0.170148	0.131396	0.09313	0.113759	0.0524825	0	0.105049	0.0707137	0.0986364	0.0910468	2	young
RPE__CU658285.1	0	0	0.0671936	0	0	0	0	0	0	0	0
RPE__dag1	1.80489	1.57118	2.74872	2.2566	1.66264	1.95967	0	1.96641	1.53218	1.7068	2.47508
RPE__aox6	0.0735766	0.0661789	0.0671936	0.031716	0.0234807	0.152045	0	0.249539	0.0475255	0.190958	0.257528	6	middle
RPE__cbarpb	0	0	0.131396	0	0.113759	0	0	0.0534805	0.181374	0.0986364	0
RPE__pparda	0.655851	0.782198	0.466145	0.637548	0.864284	0.637581	1.55005	0.576233	0.587232	0.941025	0.573928
RPE__crlf1b	0.0735766	0.0875807	0.192863	0.031716	0.0465853	0	0	0.154838	0.0239584	0.0986364	0.0910468
RPE__FP067424.1	0.0494656	0.0661789	0.131396	0.0627498	0.0693257	0.0524825	0	0	0.0239584	0	0.0462415
RPE__fstl3	0.0249448	0	0	0	0.0234807	0	0	0	0	0	0.0462415
RPE__rab11ba	0.263718	0.375498	0.515097	0.41512	0.198719	0.245178	0	0.380867	0.223365	0.0986364	0.176687	2	young
RPE__nicn1	0.132148	0.0444549	0.466145	0.152036	0.0465853	0.152045	0	0.0534805	0.0935351	0.35957	0.257528
RPE__CR388178.1	0	0	0	0	0	0	0	0	0	0	0
RPE__si:dkey-182g1.10	0.0735766	0	0.0671936	0.0627498	0	0.245178	0	0.0534805	0.0475255	0	0.0462415
RPE__si:dkey-4c23.5	0.0249448	0	0	0.122884	0.0234807	0.0524825	0	0.0534805	0.0239584	0	0
RPE__CR450686.3	0	0	0	0	0	0	0	0	0	0	0
RPE__si:dkey-4c23.4	0	0	0	0	0	0	0	0	0	0	0
RPE__si:dkey-4c23.3	0	0	0	0	0	0	0	0	0	0	0
RPE__si:ch73-352p18.4	0.548121	0.57051	0.737664	0.737098	0.577501	0.889163	0	0.462215	0.634684	0.510522	0.509369
RPE__FP067424.2	0	0	0	0	0	0	0	0	0	0	0
RPE__mrpl54	0.0972913	0.149945	0.192863	0.031716	0.0465853	0.199363	0	0.0534805	0.0707137	0	0.217674
RPE__fam32a	0.565228	0.443473	0.415474	0.341106	0.444658	0.737134	0	0.681897	0.34247	0.510522	0.54201
RPE__sde2	0.143582	0.10867	0.415474	0.263089	0.278952	0.103123	0	0.154838	0.223365	0.0986364	0.134502
RPE__BX957258.1	0	0	0	0	0.0234807	0	0	0	0	0	0
RPE__si:dkey-182g1.6	0.0372573	0.0444549	0.0671936	0.09313	0	0	0	0	0	0	0	2	young
RPE__cfhl5	0	0	0	0	0	0	0	0	0	0	0
RPE__rnf123	0.90461	0.782198	0.856391	0.900618	0.811308	1.00021	0	0.842436	0.890652	0.886847	0.751891
RPE__cfhl4	0.0125263	0	0	0	0	0	0	0	0	0	0
RPE__amigo3	0	0	0	0	0.0234807	0	0	0	0	0	0
RPE__pgbd4	0	0.0223987	0	0	0.0234807	0.0524825	0	0	0.0239584	0	0.0462415
RPE__CU459089.1	0	0	0	0	0	0	0	0	0	0	0
RPE__terf2ip	0.0615715	0.10867	0.0671936	0.09313	0.0693257	0.0524825	0	0.0534805	0	0	0.0910468	2	young
RPE__bsg	3.17357	2.69518	2.93113	2.24312	2.22007	2.50285	2.27993	2.25597	2.02898	2.08916	2.48351	1	young
RPE__BX323550.1	0	0	0	0	0	0	0	0	0	0	0
RPE__si:dkeyp-70f9.7	0	0	0	0	0	0	0	0	0	0	0
RPE__psmd1	1.35668	1.63798	1.19363	1.06291	1.2299	1.07822	0	1.01412	1.0154	0.35957	1.03018
RPE__si:ch1073-214b20.2	0.0125263	0.0444549	0	0	0	0	0	0	0.0239584	0	0.0462415
RPE__rex1bd	0.120622	0.170148	0	0.031716	0.156864	0	0	0.154838	0.116001	0.277726	0.0910468
RPE__klf2a	0	0	0	0	0	0	0	0	0	0	0
RPE__mrps28	0.166182	0.340271	0.192863	0.152036	0.0917132	0.332662	0	0	0.0935351	0.190958	0.0910468
RPE__znf1180	0.0125263	0.0875807	0	0	0	0	0	0	0.0239584	0	0
RPE__capn1b	0.0125263	0	0	0.031716	0	0	0	0	0	0	0
RPE__capn2b	0.0372573	0	0	0	0.0234807	0	0	0.105049	0	0	0
RPE__camk1ga	2.47528	2.74654	1.53957	2.84828	1.78446	2.23413	0	1.96641	2.33217	0.886847	1.07548
RPE__CU896691.2	0.0125263	0	0	0	0	0	0	0	0	0	0
RPE__si:dkey-222f2.1	0.0125263	0	0.0671936	0	0	0.0524825	0	0.0534805	0	0	0.0462415
RPE__si:ch73-304f21.1	0	0	0.0671936	0	0.0234807	0.0524825	0	0.0534805	0.0239584	0	0
RPE__bcdin3d	0.0494656	0	0.0671936	0	0	0	0	0	0.0475255	0	0.0462415
RPE__BX005329.2	0	0	0	0.031716	0	0.0524825	0	0	0	0	0
RPE__hcn2b	0.0372573	0.0444549	0.0671936	0.0627498	0.0465853	0	0	0	0.0239584	0	0	2	young
RPE__mras	0.0615715	0.0223987	0	0.09313	0.0234807	0	0	0	0.0475255	0	0
RPE__si:ch1073-15f12.3	0.0972913	0	0	0.122884	0.0693257	0	0	0.105049	0.0935351	0.0986364	0.134502
RPE__si:ch211-213a13.1	0.132148	0.357992	0.515097	0.289567	0.278952	0.374492	1.55005	0.202966	0.0707137	0.190958	0.509369
RPE__ippk	0.741117	0.846379	1.28114	0.485521	0.545419	0.530645	0	0.462215	0.587232	0.647164	0.406769
RPE__pdgfba	0.0615715	0	0.192863	0.031716	0.0234807	0.0524825	0	0.154838	0.15991	0.0986364	0.370881	8	old
RPE__si:dkey-4c15.16	0.0494656	0.0223987	0	0	0.0465853	0	0	0	0.0475255	0	0.0910468
RPE__znf1175	0.0494656	0.0444549	0	0	0.0693257	0	0	0	0.0475255	0	0
RPE__cpamd8	0.0372573	0	0	0	0	0	0	0.105049	0	0	0
RPE__pth2rb	0.0249448	0	0	0.0627498	0	0	0	0	0	0	0
RPE__hoga1	0.0735766	0	0.131396	0	0.0465853	0.0524825	0	0.0534805	0	0.190958	0.0910468
RPE__adra2a	0	0	0	0	0.0234807	0	0	0	0	0	0.0462415
RPE__fam20cl	0	0	0	0	0	0	0	0	0	0	0
RPE__hykk.1	0.0125263	0	0	0	0	0	0	0	0	0	0
RPE__atpv0e2	0.748624	0.93169	1.33666	0.508245	0.409445	0.889163	2.27993	0.780347	0.32329	0.437019	1.56281
RPE__eps15l1a	0.897874	0.782198	1.10047	1.06291	0.784072	0.602809	0	0.93083	1.03911	0.830555	0.910293
RPE__polrmt	0.44099	0.476296	0.251818	0.595721	0.545419	0.415143	0	0.294657	0.571061	0.277726	0.257528
RPE__AL929017.1	0.0972913	0.0661789	0	0.0627498	0.0465853	0	0	0.105049	0.138123	0	0
RPE__cox14	0.315184	0.229113	0.362958	0.122884	0.239393	0.415143	0	0.380867	0.223365	0.0986364	0.334077
RPE__zgc:174224	0.0249448	0	0.0671936	0	0	0.0524825	0	0.0534805	0.0239584	0.190958	0
RPE__fgf22	0.0125263	0.0223987	0	0	0	0	0	0	0	0	0
RPE__march2	0.374614	0.340271	0.131396	0.341106	0.37335	0.245178	0	0.0534805	0.452488	0.58046	0.334077
RPE__si:dkey-42i9.4	0.188434	0.129455	0.0671936	0.122884	0.0465853	0.152045	0	0.0534805	0.0239584	0.0986364	0.217674
RPE__shoc2	0.931244	0.919807	0.893891	1.03188	1.00067	0.567178	1.55005	0.780347	0.680624	0.886847	0.751891
RPE__si:dkey-4c15.12	0.0372573	0	0	0	0	0	0	0.0534805	0.0475255	0	0
RPE__dnal4b	0.132148	0.10867	0.0671936	0.122884	0.135472	0	0	0.105049	0.0239584	0	0.217674	10	old
RPE__AL929032.1	0	0	0	0	0	0	0	0	0	0	0
RPE__atrip	0.177351	0.0661789	0.192863	0.0627498	0.0693257	0.199363	0	0.249539	0.15991	0.277726	0.134502
RPE__BX005329.3	0	0	0	0	0	0	0	0	0	0	0
RPE__cers5	1.15111	0.846379	0.93044	1.07818	0.770258	1.19955	0	0.872506	0.810272	1.18504	0.983416
RPE__bbip1	0.412916	0.409886	0.562442	0.180611	0.259308	0.374492	1.55005	0.0534805	0.223365	0.0986364	0.257528
RPE__acap2	0.315184	0.644578	0.695813	0.595721	0.495918	0.45468	0	0.501231	0.181374	0.941025	0.605155
RPE__mgat5	1.89897	1.81521	1.69635	1.79378	1.62476	1.53079	3.12318	1.14306	1.40111	1.35431	1.79719
RPE__cks2	0	0	0	0	0	0	0	0	0	0	0
RPE__si:dkey-21e2.13	0	0	0	0	0	0	0	0	0.0239584	0	0
RPE__nptxrb	0	0	0	0	0	0	0	0	0	0	0.0462415
RPE__si:dkey-21e2.10	0	0	0	0	0	0	0	0	0	0	0
RPE__he1.3	0	0	0	0	0	0	0	0	0	0	0
RPE__BX927243.3	0	0	0	0	0	0	0	0	0	0	0
RPE__BX927243.1	0	0	0	0	0	0	0	0	0	0	0
RPE__si:dkey-21e2.14	0	0	0	0	0	0	0	0	0	0	0
RPE__he1.1	0	0	0	0	0	0	0	0	0	0	0
RPE__aox5	0	0	0	0	0	0	0	0	0	0	0
RPE__si:dkey-78l4.2	0	0	0	0	0	0	0	0	0	0	0
RPE__cfh	0	0	0	0	0.0234807	0	0	0	0	0	0
RPE__si:dkey-78l4.5	0.0125263	0.0223987	0	0.0627498	0	0.0524825	0	0	0.0239584	0	0
RPE__si:dkey-21e2.7	0	0	0	0	0	0	0	0	0	0	0
RPE__CU657925.1	0	0	0	0	0	0	0	0	0	0	0
RPE__si:dkey-21e2.11	0	0	0	0	0	0	0	0	0	0	0
RPE__si:dkey-21e2.16	0	0	0	0	0	0	0	0	0	0	0
RPE__he1.2	0	0	0	0	0	0	0	0	0	0	0
RPE__BX927243.2	0	0	0	0	0	0	0	0	0	0	0
RPE__BX936298.2	0	0	0	0	0	0	0	0	0	0	0
RPE__si:dkey-21e2.15	0	0	0	0	0	0	0	0	0	0	0
RPE__si:dkey-78l4.4	0	0	0	0	0	0	0	0	0	0	0
RPE__pdcd4b	0.364878	0.190072	0.251818	0.530616	0.239393	0.493162	0	0.380867	0.181374	0	0.257528
RPE__si:ch211-213a13.5	0	0.0223987	0	0	0	0	0	0.105049	0.0239584	0	0
RPE__shc2	0.0125263	0.0223987	0	0	0	0	0	0	0	0	0
RPE__si:ch211-250k18.7	0	0.0444549	0	0.09313	0.0234807	0	0	0.105049	0.0239584	0	0
RPE__si:ch211-250k18.6	0.0494656	0.0223987	0.131396	0.031716	0	0.103123	0	0.105049	0.0707137	0	0.134502
RPE__polr3f	0.120622	0.0444549	0.0671936	0.0627498	0.135472	0.199363	0	0.105049	0.0707137	0	0.0910468
RPE__si:ch211-250k18.5	0.188434	0.0444549	0.131396	0.09313	0.0234807	0.152045	0	0.0534805	0.116001	0	0.0462415
RPE__rc3h1a	0.486599	0.409886	0.515097	0.508245	0.479033	0.374492	0	0.539219	0.521432	0.35957	0.573928
RPE__nlrp15	0.0125263	0	0.0671936	0.0627498	0	0.0524825	0	0.0534805	0.0239584	0	0.0462415
RPE__BX927329.1	0	0	0	0	0	0	0	0	0	0	0
RPE__stil	0.0125263	0.0444549	0	0.031716	0.0234807	0.0524825	0	0.0534805	0.0239584	0	0
RPE__pip5k1ca	0.154927	0.129455	0	0.366202	0.409445	0.332662	0	0.338406	0.521432	0.35957	0.176687
RPE__BX005329.1	0	0	0	0	0	0	0	0	0	0	0.0910468
RPE__si:dkey-222f2.7	0.0249448	0	0.0671936	0	0	0	0	0	0	0	0
RPE__hnrnpm	1.07552	1.06714	1.22339	0.96774	0.927881	1.22263	2.27993	1.28397	0.954376	0.647164	0.983416
RPE__ppp1r2	0.770914	0.524172	0.415474	0.508245	0.495918	0.415143	0	0.576233	0.41674	0.35957	0.29631
RPE__si:dkey-42i9.6	0.0972913	0.443473	0.308458	0.315567	0.259308	0.289583	0	0.105049	0.181374	0.0986364	0.257528
RPE__slit1b	0	0	0	0	0.0234807	0	0	0	0.0475255	0	0
RPE__si:rp71-36a1.1	0	0.0223987	0	0.0627498	0	0.152045	0	0	0.0707137	0	0.134502
RPE__ankrd24	0.0125263	0.0223987	0	0	0.0234807	0.0524825	0	0	0.0239584	0.0986364	0
RPE__si:dkey-42i9.7	0	0	0	0	0	0	0	0	0	0	0
RPE__BX294165.1	0.0125263	0	0	0.031716	0.0234807	0.0524825	1.55005	0	0.0707137	0	0
RPE__si:dkey-42i9.8	0	0	0.0671936	0	0	0	0	0.0534805	0	0	0
RPE__si:dkey-42i9.16	0	0	0	0	0	0	0	0	0	0	0
RPE__si:ch73-197b13.1	0.0494656	0	0.0671936	0	0	0	0	0.0534805	0	0	0
RPE__tmem163b	0.0125263	0.0223987	0.0671936	0.031716	0	0	0	0	0.0239584	0	0.0910468
RPE__cfhl1	0.0249448	0.0875807	0	0.0627498	0.0917132	0.199363	0	0.0534805	0	0.277726	0
RPE__BX649294.1	0.0372573	0.0661789	0.131396	0.031716	0.0234807	0	0	0.105049	0.0239584	0	0	2	young
RPE__shdb	0.325261	0.10867	0.0671936	0.236117	0	0	0	0.105049	0.0707137	0	0.0462415
RPE__dzank1	0	0	0	0	0	0	0	0	0	0	0
RPE__arhgap19	0.0125263	0	0	0.031716	0	0	0	0	0	0	0
RPE__bap1	0.0615715	0.209724	0.131396	0.0627498	0.0693257	0.0524825	0	0.105049	0.138123	0.0986364	0.0910468
RPE__cfhl2	0.0615715	0.0661789	0	0	0.0693257	0.0524825	0	0.105049	0.0707137	0.190958	0.0910468
RPE__BX908757.1	0	0	0	0	0	0	0	0	0	0	0
RPE__BX908757.2	0	0	0	0	0	0	0	0	0	0	0
RPE__BX908757.3	0	0	0	0	0	0	0	0	0	0	0
RPE__s1pr3a	0	0	0	0	0	0	0	0	0	0	0
RPE__adcy9	0.615363	0.508389	0.308458	0.574345	0.479033	0.374492	0	0.501231	0.725147	0.771978	0.370881
RPE__serpinc1	0.0494656	0.0875807	0	0	0.0465853	0	0	0	0.0239584	0	0.0462415
RPE__kcnip2	0.0125263	0	0	0.031716	0.0465853	0.0524825	0	0	0	0	0.0462415
RPE__BX005398.1	0.0735766	0.0444549	0.0671936	0.031716	0.0234807	0.0524825	0	0.0534805	0.0935351	0	0
RPE__BX005398.2	0.132148	0.0661789	0	0	0	0.103123	0	0	0.15991	0	0
RPE__smc3	0.83579	0.795264	0.466145	0.900618	0.654715	0.799881	0	0.872506	0.710458	0.647164	0.935082
RPE__bzw1a	0.513287	0.673172	0.817891	0.462434	0.593278	0.415143	0	0.294657	0.470035	0.510522	0.63572
RPE__rad54l2	1.26018	1.94985	0.966087	1.18076	2.14176	1.33283	0	1.34958	2.14822	1.60979	0.257528
RPE__cyb561d2	0.0972913	0.10867	0.131396	0	0.0917132	0.0524825	0	0	0.0239584	0	0	2	young
RPE__mier2	0.294818	0.149945	0.192863	0.236117	0.177943	0.245178	0	0.249539	0.243912	0.277726	0.257528
RPE__crebbpa	1.19023	0.955166	1.03484	1.35384	0.940271	1.22263	2.76231	1.28397	1.08538	1.18504	1.49774
RPE__pimr69	0	0	0	0	0	0.0524825	0	0	0.0239584	0	0
RPE__plpp2b	0.143582	0.392795	0.251818	0.366202	0.317456	0.374492	0	0.202966	0.34247	0.510522	0.217674
RPE__armh3	0.565228	0.539784	0.778335	0.390868	0.639599	0.530645	0	0.462215	0.65016	0.886847	0.54201
RPE__cfhl3	1.02696	1.001	0.131396	0.595721	0.699135	0.799881	0	0.380867	0.954376	1.46938	0.334077
RPE__si:ch211-246m6.4	0	0	0.0671936	0	0	0	0	0.0534805	0	0	0.0462415
RPE__polr2eb	0.188434	0.209724	0.251818	0.289567	0.156864	0.152045	0	0.294657	0.0475255	0.0986364	0.176687
RPE__si:ch73-173h19.3	0.0494656	0.443473	0.0671936	0.508245	0.479033	0.332662	0	0.294657	0.361399	1.13943	0.334077
RPE__zbtb37	0.0494656	0.0661789	0.0671936	0.0627498	0	0.103123	0	0	0.0475255	0	0
RPE__gpx4a	0.917988	0.978266	1.19363	0.574345	0.561549	1.00021	0	0.901963	0.34247	0.71092	1.32094
RPE__s1pr1	0.459407	0.304161	1.03484	0.263089	0.317456	0.637581	0	0.380867	0.15991	0.771978	1.16202
RPE__tle2a	0.199432	0.10867	0.415474	0.09313	0.0465853	0.245178	1.55005	0.0534805	0.0239584	0.190958	0.509369
RPE__dph5	0.154927	0.10867	0.131396	0.09313	0.0917132	0.245178	0	0.105049	0.0935351	0.0986364	0.134502
RPE__srfa	0.345205	0.943476	0.308458	0.180611	0.278952	0.245178	0	0.154838	0.398528	0.190958	0.0462415
RPE__slc30a7	0.565228	0.409886	0.251818	0.41512	0.444658	0.567178	0	0.338406	0.41674	0.35957	0.370881
RPE__vcam1b	0.0615715	0.0661789	0	0.031716	0.0234807	0	0	0	0.0239584	0	0	1	young
RPE__cdc14ab	1.15111	1.42752	0.893891	2.09336	1.39202	1.24536	0	0.748271	1.78443	0.941025	0.63572
RPE__rtca	0.345205	0.409886	0.192863	0.236117	0.259308	0.245178	0	0.202966	0.223365	0.190958	0.257528
RPE__kcnh1b	0.0735766	0.285762	0.0671936	0.152036	0.198719	0	0	0.154838	0.15991	0	0.0910468
RPE__CABZ01065328.2	0.0249448	0	0	0	0.0234807	0	0	0	0	0	0
RPE__CT583625.5	0.0249448	0.0444549	0.0671936	0.0627498	0	0.0524825	0	0.202966	0.0239584	0	0.0910468
RPE__BX649279.1	0	0	0	0	0	0	0	0	0	0	0.0462415
RPE__CU929402.1	0	0	0	0	0	0	0	0	0	0	0
RPE__CU856622.1	0	0.0223987	0	0	0	0	0	0.0534805	0	0	0
RPE__CU914780.1	0	0	0	0	0	0.0524825	0	0	0	0	0
RPE__AL831726.2	0	0	0	0	0.0234807	0	0	0	0	0	0
RPE__CABZ01085140.1	0	0.0444549	0	0	0.0234807	0	0	0.0534805	0	0	0
RPE__CABZ01085137.1	0.0249448	0.0661789	0.0671936	0	0	0.0524825	0	0.154838	0.0239584	0	0
RPE__CR450686.5	0	0.0223987	0	0	0	0	0	0	0	0	0
RPE__BX649327.1	0	0	0	0	0	0	0	0	0	0	0
RPE__CR376803.1	0	0	0	0	0	0	0	0	0	0	0
RPE__tmem186	0.0372573	0	0	0	0	0	0	0	0	0	0
RPE__CU207221.2	0.0125263	0	0	0	0	0	0	0	0	0	0
RPE__LO017802.1	0.0249448	0	0.0671936	0	0	0	0	0	0	0	0
RPE__CABZ01045212.1	0.0249448	0	0	0.0627498	0	0	0	0.105049	0	0.0986364	0.0462415
RPE__BX936298.3	0.0125263	0.0223987	0	0	0	0.103123	0	0	0	0	0
RPE__EPHB3	0.132148	0.0661789	0.608283	0.031716	0.0465853	0.103123	0	0.154838	0.116001	0.190958	0.54201
RPE__capn8	0.0125263	0	0	0.031716	0	0	0	0	0	0	0
RPE__pth4	0	0	0	0	0	0	0	0	0	0	0
RPE__ora1	0	0	0	0	0	0	0	0	0	0	0
RPE__mcm2	0.0854827	0.0223987	0	0	0	0	0	0	0	0	0
RPE__CR405690.1	0	0	0	0	0	0	0	0	0	0	0
RPE__CR936300.2	0.210348	0.129455	0.192863	0.366202	0.113759	0.199363	0	0.202966	0.264169	0.771978	0.509369
RPE__dre-mir-181b-3	0	0	0	0	0	0	0	0	0	0	0
RPE__FP102167.2	0	0	0	0	0	0	0	0	0	0	0
RPE__rnh1	0.0249448	0.0661789	0.131396	0.152036	0	0.103123	0	0.105049	0	0.0986364	0.0462415
RPE__CR769772.4	0.0125263	0.0223987	0	0	0	0	0	0	0	0	0
RPE__zgc:113336	0.0615715	0.0444549	0	0.122884	0	0.0524825	0	0.338406	0.138123	0.190958	0.134502
RPE__BX510913.2	0	0	0	0	0	0	0	0	0	0	0
RPE__BX005203.2	0	0	0	0	0	0	0	0	0	0	0
RPE__CU896691.1	0.0125263	0.0223987	0	0	0	0	0	0	0	0	0
RPE__FO904898.4	0.0249448	0.0223987	0.131396	0.263089	0.317456	0.0524825	0	0.105049	0.181374	0	0
RPE__CU693455.2	0	0	0	0	0	0	0	0	0	0	0
RPE__dre-mir-217	0	0	0	0	0	0	0	0	0	0	0
RPE__dre-mir-216b	0	0	0	0	0	0	0	0	0	0	0
RPE__CABZ01011828.1	0	0	0	0	0	0	0	0	0	0	0
RPE__BX950205.2	0	0	0	0	0	0	0	0	0	0	0
RPE__BX088728.2	0	0	0	0	0	0	0	0	0	0	0
RPE__zgc:171500	0.0125263	0	0	0.0627498	0	0	0	0	0	0	0
RPE__CABZ01061495.2	0	0	0	0	0	0	0	0	0	0	0
RPE__CU104782.2	0	0	0	0	0	0	0	0	0	0	0
RPE__zgc:112334	0.166182	0.209724	0.466145	0.180611	0.219199	0.289583	0	0.576233	0.223365	0.0986364	0.573928
RPE__BX649608.2	0	0	0	0	0	0	0	0	0	0	0
RPE__FO904898.1	0.0125263	0	0	0	0.156864	0	0	0	0	0.0986364	0
RPE__CABZ01028298.1	0.0854827	0	0	0	0.0465853	0	0	0.0534805	0	0	0.0910468
RPE__CABZ01090041.1	0.384286	0.340271	0.192863	0.462434	0.156864	0.83026	1.55005	0.294657	0.361399	0.35957	0.217674
RPE__ndufaf3	0.143582	0.209724	0.192863	0.180611	0.135472	0.0524825	0	0.105049	0.0935351	0	0.29631	10	old
RPE__CABZ01079179.1	0	0	0	0	0	0	0	0	0	0	0
RPE__FO704622.1	0.0249448	0.0661789	0.0671936	0.180611	0.0917132	0	0	0.154838	0.0935351	0	0
RPE__CABZ01061508.1	0.0615715	0.0875807	0	0.031716	0	0	0	0	0	0.0986364	0
RPE__CT583625.4	0	0	0	0	0	0	0	0	0	0	0
RPE__zgc:171601	0	0.0223987	0	0	0	0	0	0	0	0	0
RPE__mir24-4	0	0	0	0	0	0	0	0	0	0	0
RPE__fbxo42	0.0125263	0	0	0	0.0234807	0.0524825	1.55005	0	0.0239584	0.190958	0
RPE__CABZ01034691.1	0	0	0	0	0	0	0	0	0	0	0
RPE__AL928685.5	0	0	0	0	0	0	0	0	0	0	0
RPE__ccdc51	0.0615715	0.0444549	0	0	0	0.152045	0	0	0.0935351	0.190958	0
RPE__BX322657.4	0.109004	0.0444549	0	0	0.0234807	0.0524825	0	0	0.0935351	0	0
RPE__BX511034.8	0	0.0223987	0	0	0	0	0	0	0	0	0.0910468	8	old
RPE__BX908398.1	0	0	0	0	0	0	0	0	0	0	0
RPE__ap3d1	1.33689	1.0991	0.966087	1.18076	0.988792	0.945755	2.27993	1.16753	1.08538	1.18504	1.03018
RPE__BX322587.2	0.0125263	0	0	0	0	0	0	0	0	0	0
RPE__CABZ01077220.2	0	0	0	0	0	0	0	0	0	0	0
RPE__ahsg1	0	0	0	0	0	0	0	0	0	0	0.0462415
RPE__zmp:0000001175	0.0615715	0.0444549	0	0.152036	0	0.152045	0	0.0534805	0.0707137	0.190958	0.0462415
RPE__wu:fu71h07	0.0125263	0.0444549	0	0.0627498	0	0	0	0.105049	0	0	0
RPE__CU469540.3	0	0	0	0	0	0	0	0	0	0	0
RPE__BX511034.1	0.0615715	0.149945	0	0	0.156864	0.199363	0	0.154838	0.243912	0.437019	0.0462415
RPE__CR847870.1	0	0	0	0	0	0	0	0	0	0	0
RPE__BX511034.6	0	0.0223987	0	0	0.0234807	0	0	0	0	0	0
RPE__CABZ01065328.1	0	0	0	0	0	0	0	0	0	0	0
RPE__dre-mir-23a-1	0	0	0	0	0	0	0	0	0	0	0
RPE__BX957258.2	0	0	0	0	0	0	0	0	0	0	0
RPE__CABZ01061498.1	0.0125263	0.0223987	0	0	0	0	0	0.0534805	0.0239584	0.0986364	0
RPE__AL627164.1	0	0	0	0	0	0	0	0	0	0	0
RPE__zgc:110821	0.0125263	0.0444549	0	0.031716	0	0.103123	0	0	0.0239584	0.0986364	0
RPE__CABZ01077217.2	0	0	0	0	0	0	0	0	0	0	0
RPE__ora3	0	0	0	0	0	0	0	0	0	0	0
RPE__CU570881.2	0	0	0	0	0	0	0	0	0	0	0
RPE__CR388079.3	0.0494656	0.0223987	0	0.09313	0	0	0	0.0534805	0.0239584	0	0
RPE__mhc1uma	0	0	0	0	0	0	0	0	0	0	0
RPE__SRL	0	0	0.0671936	0	0	0.0524825	0	0	0.0239584	0	0
RPE__BX664625.5	0	0	0	0	0	0	0	0	0	0	0
RPE__CABZ01077218.1	0.355075	0	0	0.09313	0.113759	0	0	0.105049	0.0707137	0.35957	0.0910468
RPE__AL928685.4	0	0	0	0	0	0	0	0	0	0	0
RPE__CR751224.1	0	0.0223987	0	0.031716	0	0.0524825	0	0	0	0	0
RPE__BX649510.1	0	0	0	0	0	0	0	0	0	0	0
RPE__dre-mir-216a	0	0	0	0	0	0	0	0	0	0	0
RPE__BX088728.3	0	0	0	0.031716	0	0	0	0	0.0239584	0	0
RPE__BX465868.3	0	0	0	0	0	0	0	0	0	0	0
RPE__sc:d217	0.154927	0.357992	0.466145	0.390868	0.219199	0.332662	0	0.249539	0.243912	0	0.573928
RPE__si:dkey-240e12.6	0	0	0	0	0	0	0	0	0	0	0
RPE__FO904903.1	0	0	0	0	0	0	0	0	0	0	0
RPE__tbxa2r	0	0	0	0	0	0	0	0.0534805	0	0	0
RPE__zgc:194221	0	0	0	0	0	0	0	0	0	0	0
RPE__BX936298.1	0	0	0	0	0	0	0	0	0	0	0
RPE__mfap2	0.199432	0.0444549	0	0.0627498	0	0.0524825	0	0	0	0	0
RPE__BX539307.2	0	0	0	0	0	0	0	0.0534805	0	0	0
RPE__BX511034.5	0.0249448	0	0	0	0.0465853	0.199363	0	0	0.0239584	0	0.176687
RPE__CU896630.2	0.0854827	0.0661789	0.131396	0.031716	0.0465853	0	0	0.0534805	0.0239584	0.0986364	0
RPE__C2CD4C	0	0	0	0	0	0	0	0	0	0	0
RPE__FO393424.2	0	0	0	0	0	0	0	0	0	0	0
RPE__GGH	0	0	0	0	0	0	0	0	0	0	0
RPE__ccdc50	0.477591	0.170148	0.362958	0.341106	0.239393	0.332662	1.55005	0.422114	0.32329	0.190958	0.441786
RPE__hdgfl2	0.565228	0.322329	0.362958	0.508245	0.39151	0.567178	0	0.462215	0.470035	0.510522	0.605155
RPE__fetub	0	0	0	0	0.0465853	0	0	0	0	0	0
RPE__GRM7	0.0494656	0.229113	0.652712	0.09313	0.156864	0.152045	0	0.539219	0.181374	0	0.176687
RPE__capn2l	0.0125263	0	0	0.0627498	0.0465853	0	2.76231	0	0.0707137	0	0
RPE__uts2d	0	0.0661789	0	0	0	0	0	0	0	0	0
RPE__CABZ01046425.1	0	0	0	0	0	0	0	0	0	0	0
RPE__CR926879.1	0	0	0	0	0	0	0	0	0	0	0
RPE__BX908731.1	0.0372573	0.0444549	0	0	0.0465853	0.0524825	0	0.154838	0	0	0
RPE__CU570975.1	0	0	0	0	0	0	0	0	0	0	0
RPE__wdr47b	0.0615715	0.0875807	0.0671936	0.152036	0.0465853	0.152045	0	0.0534805	0.0475255	0	0.176687
RPE__CABZ01064972.1	0.0615715	0.129455	0	0	0.0465853	0.103123	0	0.105049	0	0	0.0462415
RPE__CABZ01034698.2	0.199432	0.190072	0.131396	0.0627498	0.0917132	0.332662	0	0.154838	0.0935351	0	0.134502
RPE__CABZ01077220.1	0	0	0	0	0	0	0	0	0	0	0
RPE__AL645755.1	0	0	0	0	0	0	0	0	0	0	0
RPE__hykk.2	0.468528	0.357992	0.251818	0.122884	0.177943	0.332662	0	0.249539	0.15991	0	0.334077
RPE__LO016987.2	0.120622	0.0661789	0.415474	0.09313	0.0234807	0.0524825	0	0.0534805	0.0935351	0	0.334077
RPE__BX649490.1	0	0.0223987	0	0	0	0	0	0	0	0	0.0462415
RPE__dre-mir-9-4	0	0	0	0	0	0	0	0	0	0	0
RPE__znf1173	0.0125263	0	0	0	0	0	0	0	0.0239584	0.0986364	0.0462415	5	middle
RPE__BX539332.2	0	0	0	0	0	0	0	0	0	0	0
RPE__FO818743.1	0.0125263	0.0223987	0.0671936	0.031716	0.0234807	0.0524825	0	0	0.0239584	0	0.176687	8	old
RPE__KCTD20	0.0249448	0.0444549	0.0671936	0.031716	0.0234807	0.0524825	0	0.154838	0.0475255	0	0.475974	8	old
RPE__CABZ01034698.1	0	0.0223987	0	0	0	0	0	0	0	0	0
RPE__AL954145.1	0	0	0	0	0	0	0	0	0	0	0
RPE__AL831726.3	0	0	0	0	0	0	0	0	0	0	0
RPE__tppp	0	0	0	0	0.0234807	0	0	0	0	0	0
RPE__znf1177	0	0	0	0	0	0	0	0	0	0	0
RPE__AL929276.2	0.0125263	0.0223987	0	0	0.0234807	0	0	0	0	0	0
RPE__CABZ01046407.1	0	0	0	0	0	0	0	0	0	0	0
RPE__CU539054.1	0.0125263	0	0.0671936	0	0.0234807	0	0	0	0	0	0
RPE__CR847870.5	0	0	0	0	0	0	0	0	0	0	0
RPE__znf45l	0.0249448	0.0223987	0	0.031716	0.0234807	0.0524825	0	0	0	0	0.0462415
RPE__vasna	0.73357	0.476296	0.515097	0.41512	0.669674	0.671534	0	0.380867	0.754084	0.830555	0.859401
RPE__CABZ01023973.1	0	0	0	0	0	0	0	0	0	0	0
RPE__atad3	0	0	0.0671936	0.031716	0	0	0	0	0	0	0
RPE__CR352226.6	0.0125263	0	0	0	0	0	0	0	0	0	0
RPE__zgc:194330	0	0	0.0671936	0	0	0	0	0	0.0239584	0	0
RPE__FO904898.3	0	0.0444549	0	0.208631	0.278952	0.374492	0	0.0534805	0.181374	0.0986364	0
RPE__CABZ01072989.1	0	0	0	0	0	0	0	0	0	0	0
RPE__dre-mir-725	0	0	0	0	0	0	0	0	0	0	0
RPE__dre-mir-128-1	0	0	0	0	0	0	0	0	0	0	0
RPE__CR352226.7	0	0	0	0	0	0	0	0	0	0	0
RPE__AL929276.1	0	0	0	0	0	0	0	0	0	0	0
RPE__CT583625.1	0	0	0	0	0	0	0	0	0	0	0
RPE__si:dkeyp-53d3.3	0	0	0	0	0	0	0	0	0	0	0
RPE__tcf3b	1.00205	0.585631	0.966087	0.658015	0.669674	0.567178	0	0.872506	0.680624	1.09233	1.18287
RPE__CABZ01039424.1	0	0	0	0	0	0	0	0	0	0	0
RPE__CABZ01085139.1	0	0	0	0.031716	0	0.103123	0	0	0	0	0.0462415
RPE__CABZ01077217.1	0.143582	0	0	0.031716	0	0.0524825	0	0	0	0	0.176687
RPE__zgc:171686	0.0494656	0.209724	0.362958	0.315567	0.317456	0.374492	0	0.338406	0.284147	0.647164	0.441786
RPE__BX649295.2	0.0735766	0	0.192863	0	0.0693257	0.103123	0	0.0534805	0.0935351	0	0
RPE__nckipsd	0.0972913	0.0223987	0	0	0.0693257	0.0524825	0	0.154838	0.0239584	0	0
RPE__AL831726.1	0	0	0	0	0	0	0	0	0	0	0
RPE__CT583625.3	0	0	0	0	0	0	0	0	0	0	0
RPE__nr5a2	0.0249448	0	0.0671936	0.031716	0	0	0	0	0	0	0
RPE__BX649315.1	0	0	0	0	0	0	0	0	0	0	0
RPE__BX649490.4	0	0	0	0	0	0	0	0.0534805	0	0	0.0462415
RPE__CU571316.1	0	0	0	0	0	0	0	0	0	0	0
RPE__BX908731.2	0.0125263	0.0223987	0	0.031716	0	0	0	0	0	0	0
RPE__CABZ01044609.1	0	0	0	0	0	0	0	0	0	0	0
RPE__zgc:194627	0.0249448	0	0	0	0	0	0	0	0	0	0
RPE__CR450686.6	0	0	0	0	0	0	0	0	0	0	0
RPE__CT583625.6	0	0	0	0	0	0	0	0	0	0	0
RPE__CU468041.2	0.513287	0.426777	0.466145	0.900618	0.713643	0.671534	0	0.202966	0.361399	0.277726	0.441786
RPE__CABZ01031768.1	0	0	0	0	0	0	0	0	0	0	0
RPE__BX323550.2	0	0	0	0	0	0	0	0	0	0	0
RPE__CU896630.1	0	0	0	0	0	0	0	0	0	0	0
RPE__zmp:0000000845	0	0	0	0	0	0	0	0	0	0	0
RPE__zgc:194551	0	0	0	0	0	0	0	0	0	0	0
RPE__sdhb	0.983081	0.966762	0.817891	0.984044	0.811308	0.97324	0	0.681897	0.619039	0.437019	0.509369
RPE__BX936380.2	0	0	0	0	0	0	0	0	0	0	0
RPE__LO017843.1	0	0	0	0	0	0	0	0.0534805	0.0239584	0	0
RPE__lsm3	0.374614	0.340271	0.415474	0.180611	0.278952	0.415143	0	0.202966	0.303851	0.437019	0.29631
RPE__lpar3	0.0125263	0	0	0	0	0	0	0	0	0	0
RPE__zmp:0000001161	0.0249448	0.0223987	0	0	0.0234807	0	0	0	0	0	0
RPE__ier5	0.355075	0.340271	0.737664	0.0627498	0.198719	0.103123	0	0.154838	0.116001	0.437019	0.751891	10	old
RPE__mcoln2	0	0	0	0	0	0	0	0	0	0	0
RPE__FO904898.2	0	0	0	0	0	0	0	0	0	0	0
RPE__CU207311.2	0	0	0	0	0	0	0	0	0	0	0
RPE__BX469928.1	0	0	0	0	0	0	0	0	0	0	0
RPE__tasora	0.335268	0.492432	0.0671936	0.09313	0.39151	0.374492	2.27993	0.539219	0.202522	0.510522	0.370881
RPE__CU570769.4	0	0	0	0	0	0	0	0	0	0	0
RPE__AL953867.2	0	0	0	0	0	0	0	0	0	0	0
RPE__CABZ01046432.1	0	0	0	0	0	0.0524825	0	0.0534805	0	0	0
RPE__LO017643.1	0	0	0	0	0	0	0	0	0	0	0
RPE__CR388178.3	0	0	0	0	0	0	0	0	0	0	0
RPE__BX322568.1	0	0	0	0	0	0	0	0	0	0	0
RPE__CU693455.1	0	0	0	0	0	0	0	0	0	0	0
RPE__dre-mir-27e	0	0	0	0	0	0	0	0	0	0	0
RPE__BX323550.3	0	0	0	0	0	0	0	0	0	0	0
RPE__prkar2ab	0.263718	0.340271	0.131396	0.341106	0.0693257	0.493162	0	0.93083	0.0707137	0.0986364	0.605155
RPE__CR450686.4	0	0	0	0	0	0	0	0	0	0	0
RPE__BX324216.1	0	0	0	0	0	0	0	0	0	0	0.0462415
RPE__CU469540.1	0	0	0	0	0	0	0	0	0	0	0
RPE__BX664625.6	0.0125263	0	0	0	0	0	0	0	0	0	0
RPE__AL929192.1	0	0.0223987	0.0671936	0	0	0	0	0.0534805	0	0	0
RPE__CU481774.1	0.0494656	0.0223987	0	0	0	0	0	0	0.0239584	0	0
RPE__zgc:195170	0	0	0	0	0	0	0	0	0	0	0
RPE__capzb	0.0372573	0.10867	0.0671936	0.09313	0.135472	0.103123	0	0.202966	0.0475255	0.0986364	0
RPE__zmp:0000000652	0	0.0223987	0	0	0	0	0	0	0	0	0
RPE__CR450686.1	0.0615715	0.0875807	0.0671936	0.031716	0.0234807	0	0	0	0.0239584	0	0.0462415	2	young
RPE__slc6a6b	1.31177	0.93169	1.49145	1.50836	1.26972	1.4742	0	1.63917	1.74173	0.941025	1.75605
RPE__CABZ01061495.1	0.120622	0.0661789	0.0671936	0.152036	0.135472	0.152045	0	0.0534805	0.138123	0.190958	0.176687
RPE__blf	0.0854827	0.0223987	0	0	0.0465853	0.0524825	0	0.105049	0.0475255	0.0986364	0
RPE__BX324216.3	0.231933	0.10867	0.131396	0.208631	0.198719	0.199363	0	0.105049	0.0707137	0.190958	0.509369	8	old
RPE__BX664625.1	0	0	0	0	0	0	0	0	0	0	0
RPE__CABZ01079178.1	0	0	0	0	0	0	0	0	0	0	0
RPE__AL954741.2	0.0125263	0.0661789	0.0671936	0.031716	0.0693257	0	0	0	0.0239584	0	0.0910468
RPE__AL845330.1	0.0854827	0.0223987	0	0.0627498	0.0234807	0	0	0	0	0.0986364	0
RPE__CR847870.4	0	0	0	0	0	0	0	0	0	0	0
RPE__AL845363.1	0	0	0	0	0	0	0	0	0	0	0
RPE__FQ790212.1	0	0	0	0	0	0	0	0	0	0	0
RPE__si:ch211-250e5.16	0	0	0	0	0	0	0	0	0	0	0
RPE__slc25a20	0.154927	0.0875807	0.0671936	0.031716	0.0917132	0.152045	0	0	0.0707137	0.0986364	0.176687
RPE__CU929402.2	0	0.10867	0	0.09313	0.0234807	0.0524825	0	0	0	0	0
RPE__BX324216.2	0.0494656	0	0	0	0	0	0	0	0.0239584	0	0.0462415
RPE__BX649296.1	0	0	0	0	0	0	0	0	0	0	0
RPE__CABZ01037786.1	0	0	0	0	0	0	0	0	0	0	0
RPE__BX537350.1	0	0	0	0	0	0	0	0	0	0	0
RPE__FO393424.1	0.0125263	0	0	0	0	0	0	0	0.0239584	0	0
RPE__BX664625.2	0	0	0	0	0	0	0	0	0	0	0
RPE__FO393424.3	0	0	0	0	0.0234807	0	0	0	0	0	0
RPE__CU469540.2	0	0	0	0	0	0	0	0	0	0	0
RPE__si:dkey-179j5.5	0	0	0	0	0	0	0	0	0	0	0
RPE__SPEN	0.607127	1.93812	1.13219	0.934569	0.756311	0.768849	0	0.647529	0.554707	0.58046	0.441786
RPE__mrpl20	0.166182	0.229113	0.192863	0.152036	0.177943	0.245178	0	0.380867	0.0239584	0.277726	0.134502
RPE__BX649448.1	0	0	0	0.031716	0	0	0	0	0	0	0
RPE__CR759791.1	0	0	0	0	0	0	0	0	0	0	0
RPE__CABZ01046427.2	0	0	0	0	0	0	0	0	0	0	0
RPE__BX511034.2	0.0125263	0.0223987	0.0671936	0	0.0234807	0	0	0	0.0239584	0	0
RPE__zmp:0000000735	0.0125263	0.459978	0.0671936	0.438971	0.177943	0.245178	0	0.0534805	0.243912	0.190958	0.134502
RPE__odf3l2b	0	0	0	0	0	0	0	0	0	0	0
RPE__LO017680.1	0	0	0	0	0	0	0	0	0	0	0
RPE__AL953841.1	0.0125263	0	0	0	0	0	0	0	0	0	0
RPE__slc25a34	0.0125263	0	0	0.031716	0	0	0	0	0	0	0
RPE__mark1	0.0494656	0	0.0671936	0.0627498	0.0234807	0	0	0	0.0935351	0	0
RPE__BX510913.3	0	0	0	0	0	0	0	0	0	0	0
RPE__CU570894.1	0.0125263	0	0.0671936	0.0627498	0.0234807	0.103123	0	0.0534805	0.0707137	0	0
RPE__BX088706.1	0	0	0	0	0	0	0	0	0	0	0
RPE__BX005203.1	0	0	0	0	0	0	0	0	0	0	0
RPE__polr2h	0.0372573	0.0444549	0.0671936	0.031716	0.0465853	0.0524825	0	0.105049	0.0475255	0.0986364	0.0462415
RPE__htr2b	0.0494656	0.0444549	0	0	0	0	0	0.105049	0.0239584	0	0.0462415	10	old
RPE__zmp:0000000984	0	0	0	0.031716	0	0	0	0	0.0239584	0	0
RPE__BX322587.1	0	0	0	0	0.0234807	0	0	0	0	0	0
RPE__CU655842.1	0.199432	0.170148	0.192863	0.208631	0.156864	0	0	0.154838	0.223365	0.277726	0.176687
RPE__BX649448.2	0	0	0	0	0	0	0	0	0	0	0
RPE__BX322657.2	0.0249448	0	0	0	0.0234807	0	0	0.0534805	0.0475255	0	0.0462415
RPE__BX088728.1	0	0	0	0	0	0	0	0	0	0	0
RPE__CR751224.2	0	0	0	0	0	0	0	0	0	0	0
RPE__btg2	0.770914	1.90836	0.893891	0.315567	0.37335	0.289583	0	0.811726	0.264169	0.0986364	0.573928	2	young
RPE__si:ch73-256j6.5	0.0125263	0	0	0.031716	0	0.0524825	0	0	0.0239584	0	0.0462415
RPE__CU207281.2	0	0	0	0	0	0	0	0	0	0	0
RPE__CU896691.3	0	0	0	0	0	0	0	0.0534805	0	0	0
RPE__AL928685.3	0	0	0	0	0	0	0	0	0	0	0
RPE__FO904898.5	0	0	0	0	0	0	0	0	0	0	0
RPE__CABZ01064968.1	0.0125263	0	0	0	0.0234807	0	0	0	0	0.0986364	0
RPE__BX322657.3	0.143582	0.149945	0	0.122884	0.156864	0.103123	0	0.105049	0.0707137	0	0.257528
RPE__lcor	0.403436	0.248244	0.466145	0.0627498	0.177943	0.289583	0	0.154838	0.243912	0.190958	0.0462415
RPE__CU570894.2	0.0735766	0.129455	0	0.031716	0.0917132	0.0524825	0	0.154838	0.0707137	0.0986364	0.0910468
RPE__CABZ01101813.1	0.0494656	0	0.131396	0	0	0	0	0	0.0239584	0	0
RPE__CR547131.1	0.0372573	0	0	0	0	0	0	0	0.0239584	0	0
RPE__stx6	0.0972913	0.10867	0.251818	0.208631	0.0693257	0.199363	0	0.338406	0.284147	0.0986364	0.29631
RPE__CABZ01077220.3	0.0372573	0.129455	0.131396	0.152036	0.0693257	0.0524825	0	0	0.0707137	0.0986364	0.0462415
RPE__BX088720.1	0	0	0	0	0	0	0	0	0	0	0
RPE__CT583625.2	0	0	0	0	0	0	0	0	0	0	0
RPE__BX664625.4	0	0	0	0	0	0	0	0	0	0	0
RPE__CR751228.1	0	0	0	0	0	0	0	0	0	0	0
RPE__BX324216.4	0	0	0	0	0	0	0	0	0	0	0
RPE__zgc:101130	0.143582	0.129455	0	0.236117	0.113759	0	0	0.154838	0.0935351	0	0.217674
RPE__CR974456.1	0.0494656	0	0.251818	0.09313	0	0.103123	0	0.105049	0.0935351	0	0
RPE__BX539307.1	0	0	0	0	0.0465853	0	0	0.0534805	0.0239584	0.190958	0
RPE__CABZ01061501.1	0.0125263	0.0444549	0	0	0	0.0524825	0	0.0534805	0	0.0986364	0
RPE__BX936380.1	0	0	0	0	0	0	0	0	0	0	0
RPE__zmp:0000000606	0	0	0	0	0	0	0	0	0	0	0
RPE__BX511034.7	0.143582	0.0875807	0.0671936	0.122884	0.135472	0.45468	0	0.0534805	0.116001	0	0.0910468
RPE__lpl	0.884306	0.57051	1.60886	1.13768	0.784072	1.56732	0	1.26142	1.1737	1.46938	1.88886
RPE__CR352252.1	0	0	0	0	0	0	0	0	0	0	0
RPE__BX649337.2	0	0	0	0	0	0	0	0	0	0	0
RPE__CU570881.1	0	0	0	0	0	0	0	0	0	0	0
RPE__glis2a	0.0249448	0.0444549	0.251818	0.031716	0.0693257	0	0	0.105049	0.0239584	0.0986364	0.0910468
RPE__CABZ01046427.1	0.0125263	0	0.0671936	0	0	0	0	0.105049	0.0475255	0.0986364	0.0910468	6	middle
RPE__FO904898.6	0	0	0	0.031716	0.0465853	0	0	0	0	0.0986364	0
RPE__FO393424.4	0	0	0	0	0	0	0	0	0	0	0
RPE__BX927329.2	0.0125263	0.0223987	0	0	0.0234807	0	0	0	0	0	0
RPE__BX908744.1	0	0	0	0	0	0	0	0	0	0	0
RPE__BX908744.2	0	0.0223987	0.0671936	0	0	0	0	0	0	0	0
RPE__BX927376.1	0.0125263	0.0223987	0	0	0.0234807	0.0524825	0	0	0.0239584	0.0986364	0
RPE__CU062647.1	0.0125263	0	0.0671936	0	0	0	0	0	0	0	0
RPE__BX323550.5	0.0249448	0.0223987	0.0671936	0.031716	0	0	0	0	0	0	0	2	young
RPE__BX649276.1	0.0249448	0.0661789	0	0	0.0234807	0	0	0	0	0.0986364	0
RPE__CABZ01072309.2	0	0	0	0	0	0	0	0	0	0	0
RPE__AL831726.4	0	0	0	0	0	0.0524825	0	0	0	0	0
RPE__LO017643.2	0.315184	0.170148	0.562442	0.341106	0.37335	0.493162	0	0.294657	0.361399	0.437019	0.406769
RPE__LO016985.1	0.0125263	0	0	0.031716	0	0	0	0	0	0	0
RPE__LO018196.1	0.0372573	0	0	0	0.0465853	0	0	0	0	0	0
RPE__FO907118.1	0	0	0	0	0	0	0	0	0	0	0
RPE__AL954145.3	0	0	0	0.031716	0	0	0	0	0	0	0
RPE__map1ab	1.99046	2.04591	2.442	1.49704	1.74263	1.91785	2.27993	2.53511	1.97469	1.43203	2.61205
RPE__DOCK4	0.143582	0.0661789	0	0.031716	0.0693257	0.245178	0	0.154838	0.0707137	0	0.257528
RPE__wt1a	0	0	0	0	0	0	0	0	0	0	0
RPE__si:dkey-81e3.2	0	0	0.0671936	0	0.0234807	0.0524825	0	0	0	0	0
RPE__znf277	0.335268	0.304161	0.251818	0.341106	0.409445	0.289583	0	0.154838	0.223365	0.190958	0.334077
RPE__cib1	0.0494656	0.10867	0	0.09313	0.0693257	0.0524825	0	0.105049	0.116001	0	0.0910468
RPE__gpia	1.02696	0.989679	0.856391	0.678196	0.68448	0.799881	0	0.93083	0.434725	0.71092	0.509369
RPE__rccd1	0.0372573	0.0661789	0.0671936	0.031716	0.0234807	0	0	0.0534805	0	0.0986364	0.0462415
RPE__GDPGP1	0	0.0875807	0	0.031716	0	0.0524825	0	0.0534805	0	0	0
RPE__cart2	0	0	0.0671936	0	0	0.0524825	0	0	0.0239584	0	0.0910468
RPE__snx33	0.315184	0.644578	0.966087	0.616786	0.317456	0.567178	0	0.811726	0.452488	0.830555	0.63572
RPE__cspg4	0.0125263	0.0661789	0	0.0627498	0.0234807	0.0524825	0	0.0534805	0.0707137	0	0.0462415
RPE__unc45a	0.221181	0.443473	0.251818	0.152036	0.177943	0.152045	0	0.202966	0.202522	0	0	2	young
RPE__ccdc73	0.0735766	0.0444549	0	0.0627498	0	0	1.55005	0	0.0475255	0	0.0462415
RPE__chmp1a	0.0125263	0.0444549	0.0671936	0	0	0	0	0	0	0	0
RPE__CT573392.1	0	0	0.0671936	0.031716	0	0	0	0	0.0239584	0	0
RPE__tmem86a	0.0854827	0.0223987	0.0671936	0.0627498	0.0234807	0	0	0	0	0	0.0462415	1	young
RPE__lsp1a	0.863713	3.83791	3.35072	1.24981	3.87948	2.24545	0	2.86177	3.1972	4.08678	3.36217
RPE__prr33	0.0249448	0.10867	0.192863	0	0.0917132	0	0	0.105049	0	0	0.217674
RPE__adat1	0.109004	0.0444549	0.192863	0.122884	0.0465853	0.152045	0	0.249539	0.15991	0.0986364	0.29631
RPE__pgghg	0	0	0	0	0	0	0	0	0	0	0.0462415
RPE__lingo1a	0.0125263	0.0223987	0	0.031716	0.0234807	0	0	0.0534805	0.0239584	0	0
RPE__ccl39.7	0.0249448	0.0875807	0	0	0	0.0524825	0	0.0534805	0.0475255	0.0986364	0
RPE__ccl39.6	0.0125263	0.0223987	0	0	0.0693257	0	0	0.0534805	0.0707137	0	0
RPE__slc10a3	0.0735766	0.129455	0.131396	0.0627498	0.0917132	0.152045	0	0.105049	0.0475255	0	0.334077	8	old
RPE__tcp11l1	0.109004	0.0661789	0.0671936	0.09313	0.0917132	0.0524825	0	0	0.138123	0	0.0462415
RPE__hsd17b2	0	0.0223987	0	0.031716	0.0234807	0	0	0	0	0	0
RPE__b4galnt4a	1.4425	0.673172	1.06803	0.793689	1.37387	1.37465	3.12318	1.72408	1.5238	2.35167	1.49774
RPE__CR854832.1	0	0	0	0	0	0	0	0	0	0	0
RPE__metap2b	0.884306	0.978266	1.19363	0.848144	0.902778	0.637581	1.55005	1.04085	0.837566	0.647164	0.509369
RPE__tnnt3a	0	0	0	0	0	0	0	0	0.0239584	0	0
RPE__mphosph6	0.0972913	0.0223987	0.0671936	0.0627498	0.113759	0.152045	0	0.154838	0.0707137	0.277726	0.176687
RPE__zgc:193812	0.154927	0.0875807	0.251818	0.031716	0.0917132	0.103123	0	0.105049	0.0475255	0.0986364	0.134502
RPE__cnot1	0.807316	0.70121	0.93044	0.81207	0.608884	0.637581	1.55005	0.93083	0.754084	0.647164	0.665652
RPE__gabarapl2	0.305037	0.57051	0.562442	0.737098	0.239393	0.704707	0	0.539219	0.34247	0.277726	0.573928
RPE__glsl	0.253201	0.0223987	0.192863	0.152036	0.156864	0.103123	0	0.154838	0.32329	0.647164	0.779529	6	middle
RPE__tmem231	0.0615715	0.0444549	0.362958	0	0.0234807	0.199363	0	0.0534805	0	0	0.0910468
RPE__CR450808.3	0.0125263	0	0	0	0	0	0	0	0	0	0
RPE__CR450808.4	0.0125263	0.0444549	0	0.031716	0	0	0	0	0	0	0.0462415
RPE__man2a2	1.15677	1.04543	1.63123	1.19483	1.1034	1.07822	0	1.43266	1.34515	1.18504	1.85028
RPE__hmg20a	0.284525	0.357992	0.856391	0.236117	0.219199	0.493162	0	0.338406	0.181374	0.277726	0.605155
RPE__hipk3a	1.99678	2.12048	1.30916	1.71783	2.0982	1.60295	1.55005	1.58572	2.01111	1.04363	1.26338
RPE__ccl39.5	0	0	0	0	0	0	0	0	0	0	0
RPE__ccl39.4	0	0	0	0	0	0	0	0	0	0	0
RPE__snx20	0	0	0	0	0	0	0	0	0	0	0
RPE__pus7	0.120622	0.10867	0.0671936	0.122884	0.0234807	0.152045	0	0.0534805	0.138123	0	0
RPE__myod1	0.0125263	0.0223987	0	0	0	0	0	0	0	0	0
RPE__ccl39.3	0	0	0	0	0	0	0	0	0	0	0
RPE__ptprz1a	0.0972913	0.149945	0.192863	0.152036	0.0465853	0.152045	0	0.294657	0.0239584	0	0.441786	8	old
RPE__pthlhb	0	0.0223987	0	0	0	0	0	0	0	0	0
RPE__zgc:172145	0.0249448	0.0223987	0	0	0	0.0524825	0	0	0.116001	0	0
RPE__tmpob	0.166182	0.10867	0.192863	0.341106	0.177943	0.199363	0	0.0534805	0.138123	0.35957	0.0910468
RPE__furinb	1.76843	2.40677	2.06844	1.87471	2.09266	1.58524	1.55005	2.04773	1.71254	1.76802	1.81065
RPE__abtb2b	2.37941	3.18666	2.25292	2.85716	3.72872	1.86013	0	2.06084	3.1353	2.53897	1.74207
RPE__BX004812.1	0	0	0	0	0	0	0	0	0	0	0
RPE__tmem168b	0.0972913	0.0661789	0	0.122884	0.113759	0.103123	0	0.105049	0.0935351	0	0.134502
RPE__slc25a3b	1.50145	1.80879	1.25255	1.15218	1.28923	1.35389	2.27993	1.43266	1.267	0.830555	1.28282
RPE__ccl39.2	0	0	0	0	0	0	0	0	0	0	0
RPE__lamb1a	0.0494656	0.0223987	0	0.122884	0.0465853	0	0	0	0.0239584	0	0
RPE__ccl39.1	0	0	0	0	0	0	0	0	0	0	0
RPE__peak1	0.315184	0.229113	0.308458	0.485521	0.545419	0.493162	0	0.422114	0.284147	0.71092	0.334077
RPE__si:ch73-182e20.4	0	0	0	0	0	0	0	0	0	0	0
RPE__chst6	0	0	0	0	0	0.0524825	0	0	0	0	0
RPE__sall1b	0	0	0	0	0	0	0	0	0	0	0
RPE__sh3gl3b	0.0735766	0.129455	0.466145	0.263089	0.259308	0.332662	0	0.380867	0.15991	0.35957	0.257528
RPE__spire2	0.0125263	0.0444549	0.0671936	0	0	0.0524825	0	0	0.0239584	0	0
RPE__accs	0.166182	0.10867	0.192863	0.09313	0.0465853	0.289583	0	0.294657	0.243912	0	0.176687
RPE__CR450696.1	0	0	0	0	0	0	0	0	0	0	0
RPE__bmt2	0.315184	0.285762	0.0671936	0.208631	0.239393	0.103123	0	0.154838	0.264169	0.277726	0.217674
RPE__SLC15A5	0.0249448	0	0	0	0	0	0	0	0	0	0
RPE__kiaa1549la	2.10016	3.17171	2.799	3.19844	2.323	2.80006	0	2.43791	2.88689	1.85525	1.81065
RPE__setd6	0.0249448	0.0223987	0.131396	0.031716	0.0465853	0.103123	0	0.105049	0.0239584	0	0.0462415
RPE__ppp1r3ab	0	0	0	0	0	0	0	0	0	0	0
RPE__lamb4	0.0372573	0.0223987	0	0.031716	0.0234807	0.0524825	0	0	0.0239584	0.190958	0
RPE__ahcyl2a	0	0	0	0	0	0	0	0	0.0239584	0	0
RPE__deaf1	0.143582	0.0875807	0	0.122884	0.0234807	0.103123	1.55005	0.202966	0.0475255	0	0.217674
RPE__vwa5a	0.109004	0.10867	0	0.031716	0.0693257	0.199363	0	0.105049	0.0935351	0.0986364	0.217674
RPE__ldha	1.02696	1.001	0.608283	0.900618	0.68448	0.637581	0	0.842436	0.739688	0.190958	0.723714
RPE__ubap1la	0.0125263	0.0223987	0	0.0627498	0.135472	0	1.55005	0.0534805	0.138123	0.0986364	0.0910468
RPE__cyp2x6	0	0	0	0	0.0234807	0	0	0	0	0	0
RPE__ccl35.1	0	0	0	0	0	0	0	0	0	0	0
RPE__BX323543.2	0	0.0444549	0	0	0	0.0524825	0	0	0	0	0
RPE__rbl2	0.305037	0.190072	0.308458	0.208631	0.219199	0.374492	1.55005	0.422114	0.284147	0.277726	0.441786
RPE__ifitm5	0.0972913	0.0223987	0	0.0627498	0.0234807	0	0	0	0	0.190958	0.0462415
RPE__cat	1.09921	0.846379	1.56303	1.10824	0.988792	1.70484	0	1.30618	0.851022	0.830555	1.33962
RPE__BX323543.4	0	0	0	0	0	0	0	0	0	0	0
RPE__prickle1a	0.0125263	0	0	0	0.0234807	0	0	0	0	0	0.0910468	8	old
RPE__ldhbb	0.143582	0.149945	0.562442	0.236117	0.113759	0.45468	0	0.539219	0.0935351	0.0986364	0.983416	8	old
RPE__si:ch211-256a21.4	0	0	0	0	0	0	0	0	0	0	0
RPE__cyp2x7	0.0249448	0.0444549	0.308458	0.031716	0.0234807	0	0	0.0534805	0	0	0.0462415
RPE__smpd3	0.0372573	0	0.0671936	0	0.0234807	0.0524825	0	0	0.0935351	0	0.0910468
RPE__FP102921.2	0	0.0223987	0	0	0	0	0	0	0	0	0.0462415
RPE__tsg101a	0.199432	0.267125	0.415474	0.208631	0.156864	0.199363	0	0.294657	0.0475255	0.0986364	0.176687	2	young
RPE__rag1	0.0125263	0	0	0	0	0	0	0	0	0	0
RPE__acot19	0.0372573	0.0444549	0	0.0627498	0	0.0524825	0	0.154838	0.0707137	0.0986364	0.134502	6	middle
RPE__agbl2	0.0372573	0.0223987	0	0	0.0465853	0.103123	0	0.0534805	0.0475255	0.0986364	0.0462415
RPE__nedd1	0.143582	0.229113	0.131396	0.152036	0.113759	0.103123	0	0.0534805	0.243912	0	0.217674
RPE__drd4a	0.639792	0.687259	0.737664	0.366202	0.427159	0.530645	0	0.647529	0.434725	0.830555	0.723714
RPE__FP102921.1	0	0	0.131396	0.09313	0.0465853	0	0	0	0	0.0986364	0.0462415
RPE__rsl24d1	0.522075	0.508389	0.652712	0.658015	0.561549	0.415143	0	0.294657	0.380083	0.35957	0.29631
RPE__rpgrip1l	0.0372573	0.0661789	0.0671936	0.0627498	0.0693257	0.0524825	0	0.154838	0.0475255	0.0986364	0.217674	6	middle
RPE__myo9ab	0.143582	0.322329	0.192863	0.122884	0.113759	0.152045	1.55005	0.202966	0.202522	0	0.54201
RPE__sntb2	0.403436	0.392795	0.415474	0.530616	0.354958	0.415143	0	0.576233	0.470035	0.886847	0.217674
RPE__fnbp4	0.891106	1.2008	1.16324	0.900618	0.811308	1.10332	2.27993	1.34958	0.890652	0.510522	1.28282
RPE__BX323543.1	0	0	0	0	0	0	0	0	0	0	0
RPE__si:ch1073-385f13.3	0	0	0	0.031716	0.0234807	0	0	0	0	0.0986364	0.0462415
RPE__prtgb	0.0372573	0	0.0671936	0	0.0234807	0.0524825	0	0	0	0	0.0910468
RPE__cyp2x8	0	0	0	0	0.0234807	0	0	0	0	0	0
RPE__rag2	0.0125263	0	0	0.031716	0	0	0	0	0	0	0
RPE__im:7145024	0.188434	0.0223987	0.192863	0.236117	0.113759	0.152045	0	0.154838	0.0935351	0.0986364	0.176687
RPE__si:dkeyp-50b9.1	0.0125263	0.0223987	0.0671936	0	0	0	0	0	0.0475255	0	0.134502	8	old
RPE__si:dkeyp-67e1.3	0	0	0	0	0	0	0	0	0	0	0
RPE__si:zfos-2372e4.1	0	0	0	0	0	0	0	0	0	0	0.0462415
RPE__si:ch211-147m6.1	0	0	0	0	0	0	0	0	0	0	0
RPE__cdkn1cb	0.0125263	0.0223987	0	0	0	0	0	0	0	0	0
RPE__cdhr5b	0	0	0	0	0	0	0	0	0.0239584	0	0
RPE__ptdss2	0.412916	0.426777	0.562442	0.595721	0.577501	0.671534	0	0.154838	0.361399	0.437019	0.694975
RPE__ccl39a.10	0	0	0	0	0	0	0	0	0	0	0
RPE__si:ch211-59o9.10	0.0735766	0.0661789	0.251818	0.0627498	0.156864	0.0524825	0	0.249539	0.0707137	0.0986364	0.0462415
RPE__si:dkeyp-67e1.2	0	0	0	0	0	0	0	0	0	0	0
RPE__BX323801.1	0	0.0223987	0	0	0	0	0	0	0.0239584	0	0
RPE__lyrm5b	0.0125263	0	0	0.031716	0	0	0	0	0.0239584	0	0.0462415
RPE__golt1bb	0.166182	0.229113	0.192863	0.122884	0.0693257	0.0524825	0	0.0534805	0.0935351	0.190958	0.0910468
RPE__cdk10	0.0854827	0.170148	0.131396	0.152036	0.219199	0.0524825	0	0.105049	0.202522	0.0986364	0.29631
RPE__ckmt1	1.38586	0.989679	0.893891	0.883338	0.797754	1.28976	0	0.93083	0.554707	1.31381	1.82398
RPE__slc35b4	0.132148	0.129455	0.131396	0.122884	0.0465853	0.103123	0	0	0.181374	0.277726	0.29631	6	middle
RPE__ubl7a	0.44099	0.340271	0.515097	0.390868	0.113759	0.45468	0	0.380867	0.264169	0.71092	0.694975
RPE__myo5ab	0.0249448	0.0223987	0	0.031716	0	0	0	0.0534805	0.0239584	0	0.0462415
RPE__hrasa	0.0494656	0.0444549	0	0.031716	0.0693257	0	0	0.0534805	0.0239584	0.190958	0
RPE__BX323543.3	0	0	0	0	0	0	0	0	0	0	0
RPE__si:dkey-108k21.7	0.0372573	0.0223987	0	0	0.113759	0	0	0.0534805	0.0239584	0.0986364	0
RPE__zgc:123278	0	0	0	0	0	0	0	0	0	0	0
RPE__fbxo31	0.384286	0.392795	0.308458	0.508245	0.512608	0.415143	0	0.294657	0.521432	0.190958	0.257528
RPE__arpp19b	0.0972913	0.0661789	0.131396	0.0627498	0.0234807	0	0	0.154838	0.0707137	0.437019	0.0462415
RPE__myo5c	0.143582	0.0875807	0.131396	0	0.0465853	0.103123	0	0	0.15991	0	0.217674
RPE__chchd3b	0.0249448	0	0.0671936	0	0.0693257	0.0524825	0	0	0	0.0986364	0.0462415
RPE__spon1b	0.0494656	0.267125	0.737664	0.122884	0.0917132	0.493162	0	0.681897	0.398528	2.18207	0.176687
RPE__irx5b	0	0	0	0	0	0.0524825	0	0	0	0	0
RPE__bet1l	0.199432	0.129455	0.251818	0.180611	0.113759	0.0524825	0	0.0534805	0.0707137	0	0.0910468	2	young
RPE__gpr22b	0.0249448	0	0	0.031716	0.0465853	0.0524825	0	0.0534805	0	0	0
RPE__scamp5a	0.0615715	0.0444549	0.131396	0.0627498	0.0234807	0.103123	0	0	0.0707137	0	0.0910468
RPE__sycp3	0.0249448	0	0	0	0	0	0	0.0534805	0	0	0
RPE__dynlrb2	0.0125263	0	0	0	0.0234807	0	0	0	0	0	0
RPE__amfra	0.623552	0.585631	0.515097	0.756209	0.593278	0.530645	0	0.715466	0.571061	0.647164	0.833265
RPE__actr6	0.132148	0.0661789	0.192863	0.236117	0.135472	0.332662	0	0.105049	0.0707137	0	0.0462415
RPE__PRKAR2B	0.0249448	0.0661789	0.131396	0.031716	0.0465853	0	2.27993	0.0534805	0.0239584	0.0986364	0.334077
RPE__trim35-40	0.143582	0.0875807	0.0671936	0.122884	0.0234807	0.152045	0	0.202966	0.181374	0.190958	0.0462415
RPE__lrrc29	0.132148	0.209724	0.131396	0.09313	0.156864	0.103123	0	0.105049	0.138123	0.190958	0.0910468
RPE__znf609a	0.917988	0.658946	1.13219	1.00017	0.654715	0.768849	1.55005	1.09286	1.0273	1.18504	1.35807
RPE__syt9b	0.0494656	0.0875807	0.131396	0.122884	0.0917132	0.103123	0	0.105049	0.0239584	0	0.134502
RPE__parp16	0.294818	0.322329	0.0671936	0.438971	0.177943	0.245178	1.55005	0.202966	0.32329	0	0.334077
RPE__si:ch211-194m7.3	0	0	0	0	0	0	0	0	0	0	0
RPE__zgc:153293	0.0494656	0.0223987	0.0671936	0.031716	0.0465853	0.103123	0	0.154838	0.0707137	0.35957	0.176687
RPE__AL929493.1	0.0494656	0.0444549	0.0671936	0.0627498	0.0234807	0	0	0	0.0239584	0	0	2	young
RPE__si:ch211-284k5.2	0	0	0	0	0	0	0	0	0	0	0
RPE__ppfibp2b	0.0372573	0.0661789	0.0671936	0	0.0234807	0	0	0.105049	0	0	0.0462415	10	old
RPE__nfatc3b	0.615363	0.476296	0.652712	0.390868	0.461948	0.374492	0	0.380867	0.32329	0.886847	0.217674
RPE__si:dkey-217l24.1	0.154927	0.0661789	0.308458	0.122884	0.135472	0	0	0.105049	0.0935351	0.190958	0.217674
RPE__gnb5a	0	0.0223987	0	0.031716	0	0	0	0.0534805	0.0239584	0	0
RPE__ccdc77	0.0615715	0.0661789	0.0671936	0.122884	0.0234807	0	0	0.105049	0.0707137	0	0.0462415
RPE__si:ch211-194m7.4	0	0	0	0	0	0	0	0	0	0	0
RPE__sigirr	0.0125263	0	0	0	0	0	0	0	0	0	0.0462415
RPE__EIF3J	0	0.0223987	0	0	0	0.0524825	0	0	0	0	0
RPE__si:ch73-330k17.3	0.188434	0.229113	0.308458	0.180611	0.219199	0.45468	0	0.294657	0.264169	1.39369	1.14087	6	middle
RPE__eif3ja	0.486599	0.539784	0.515097	0.530616	0.461948	0.415143	0	0.647529	0.452488	0.437019	0.134502
RPE__ehf	0	0	0	0	0	0	0	0	0	0	0
RPE__si:ch211-147m6.2	0	0	0	0	0	0	0	0	0	0	0
RPE__flnca	0	0	0	0	0	0	0	0	0	0	0
RPE__cngb1b	0.274159	0.409886	0.817891	0.341106	0.444658	0.768849	0	1.16753	0.521432	0.0986364	0.694975
RPE__prdm11	0.305037	0.170148	0.251818	0.390868	0.259308	0.374492	0	0.202966	0.223365	0.437019	0.217674
RPE__ciao2a	0.143582	0.149945	0.131396	0.208631	0.156864	0.152045	0	0.249539	0.116001	0.0986364	0.134502
RPE__LRRC56	0	0	0	0	0	0	0	0	0.0239584	0	0
RPE__lrrc10	0	0	0	0	0	0	0	0	0	0	0
RPE__si:ch211-147m6.3	0	0	0	0	0	0	0	0	0	0	0
RPE__ric8a	0.393892	0.426777	0.608283	0.462434	0.409445	0.493162	0	0.612321	0.34247	0.35957	0.406769
RPE__cyb5r2	0.0372573	0	0	0.031716	0	0	0	0	0	0	0.0462415
RPE__cnot2	0.631695	0.539784	0.737664	0.81207	0.461948	0.567178	0	0.748271	0.619039	0.437019	0.475974
RPE__ap4e1	0.284525	0.340271	0.308458	0.289567	0.135472	0.152045	0	0.154838	0.264169	0.277726	0.217674
RPE__phf21ab	0.548121	0.304161	0.515097	0.485521	0.409445	0.415143	2.27993	0.422114	0.65016	0.277726	0.475974
RPE__si:ch211-194m7.8	0	0.0223987	0.0671936	0	0.0465853	0	0	0	0	0	0.0462415
RPE__pkp3a	0.0249448	0	0.0671936	0.0627498	0	0	0	0	0.0239584	0.0986364	0.0910468
RPE__dus2	0.0249448	0.0444549	0	0.122884	0.0693257	0	0	0.0534805	0	0	0
RPE__CU861469.1	0	0	0	0	0	0	0	0	0	0	0
RPE__vac14	0.274159	0.524172	0.415474	0.236117	0.37335	0.245178	0	0.202966	0.264169	0.437019	0.217674
RPE__cyp19a1b	0.0125263	0	0	0	0	0	0	0	0	0	0
RPE__rxfp3.3b	0	0	0	0	0	0	0	0	0	0	0
RPE__calml4b	0.0854827	0.0444549	0	0.031716	0.0917132	0.0524825	0	0	0.0475255	0	0.0910468
RPE__si:ch211-194m7.5	0.0125263	0	0	0	0.0234807	0	0	0	0	0	0
RPE__gtse1	0	0	0.0671936	0	0	0	0	0	0	0	0
RPE__rassf7a	0.0735766	0.0444549	0.308458	0.0627498	0.0465853	0.152045	0	0.0534805	0.0707137	0	0.29631
RPE__phrf1	1.12251	0.858879	1.13219	1.06291	1.05865	1.15224	2.27993	1.04085	0.91648	0.771978	0.935082
RPE__apba2a	0.0735766	0.0223987	0	0.031716	0	0.0524825	0	0.0534805	0.0475255	0.0986364	0
RPE__ovch2	0	0	0	0	0	0	0	0	0	0	0
RPE__psmd13	0.422335	0.600595	0.608283	0.552646	0.639599	0.374492	0	0.501231	0.303851	0.35957	0.257528
RPE__ndrg4	0.639792	1.52487	2.37728	0.934569	1.30847	0.917737	1.55005	2.32283	0.864353	1.73773	2.73713
RPE__dgkzb	0.384286	0.539784	0.93044	0.366202	0.577501	0.889163	0	1.23852	0.587232	0.510522	0.806647
RPE__far1	0.166182	0.10867	0.362958	0.315567	0.135472	0.199363	1.55005	0.294657	0.303851	0.35957	0.370881
RPE__galnt18a	1.38586	0.630065	0.608283	0.595721	0.87723	0.889163	0	0.901963	0.754084	0.830555	0.605155
RPE__washc4	1.1624	0.782198	0.695813	0.984044	1.0812	0.83026	0	0.647529	0.941854	1.09233	1.14087
RPE__hexa	0.477591	0.149945	0.466145	0.315567	0.219199	0.374492	0	0.105049	0.202522	0.35957	0.334077
RPE__irf7	0.0249448	0.409886	0	0.289567	0.0693257	0.245178	0	0.0534805	0.0475255	0.0986364	0.0462415
RPE__si:ch73-265h17.2	0	0	0	0	0	0	0	0	0	0	0
RPE__PYURF	0.0972913	0.149945	0.131396	0.0627498	0.156864	0.245178	0	0.202966	0.15991	0	0.217674
RPE__cox8b	0.199432	0.539784	0.817891	0.41512	0.577501	0.637581	0	0.576233	0.284147	0.71092	0.665652
RPE__si:ch211-176l24.4	0.0615715	0	0	0.0627498	0.0465853	0.0524825	0	0	0	0	0.0462415
RPE__si:ch211-272n13.3	0.422335	0.409886	0.695813	0.438971	0.427159	0.567178	0	1.11818	0.380083	0.58046	1.20342	8	old
RPE__cln6b	0.0615715	0.0661789	0.131396	0.122884	0.0465853	0.0524825	0	0	0.202522	0	0.0462415
RPE__tesmin	0.0125263	0	0.0671936	0.0627498	0.0234807	0.0524825	0	0	0.0475255	0	0.0462415
RPE__hic1l	0.305037	0.808214	0.737664	0.595721	0.427159	0.245178	0	0.202966	0.32329	0.190958	0.29631
RPE__fem1b	0.109004	0.10867	0.308458	0.031716	0.0917132	0.103123	0	0	0.0239584	0.0986364	0
RPE__tbc1d2b	0.995755	1.1096	0.93044	1.07818	1.03574	1.07822	0	1.04085	0.768337	0.71092	0.751891
RPE__itga11b	0	0.0223987	0.0671936	0.09313	0	0.0524825	0	0	0.0707137	0.0986364	0
RPE__galn	0.0125263	0	0.0671936	0	0	0.0524825	0	0	0	0	0
RPE__cib2	0.284525	0.285762	0.0671936	0.180611	0.0465853	0.199363	0	0.202966	0.138123	0	0.0462415	3	young
RPE__zgc:110339	1.22832	1.35877	1.22339	1.39099	1.2299	1.39512	1.55005	1.19158	1.39193	1.09233	0.806647	4	young
RPE__lrrc61	0.0972913	0.10867	0.308458	0.09313	0.0917132	0.152045	0	0.294657	0.0707137	0.190958	0.134502
RPE__si:ch73-265h17.4	0.0249448	0.0661789	0.0671936	0.0627498	0.0465853	0	0	0	0.0239584	0	0.0462415
RPE__CR354429.1	0	0	0	0	0	0	0	0	0	0	0
RPE__tjp1b	1.86484	1.82162	2.442	2.57451	1.89679	1.93192	1.55005	2.25597	2.26339	1.98985	3.01802
RPE__dkk3b	0.695234	1.28658	1.13219	0.658015	1.33686	1.17609	0	0.612321	0.470035	1.46938	0.605155
RPE__pth1a	0.0125263	0	0	0	0	0	0	0	0	0	0
RPE__atp2b1b	0.695234	0.600595	1.22339	0.485521	0.479033	1.24536	0	1.54895	0.739688	0.277726	1.481
RPE__bmb	0	0.0444549	0	0	0.0465853	0	0	0	0	0	0.0910468
RPE__idh3a	1.47906	1.60868	1.06803	1.57446	1.25987	1.33283	1.55005	1.01412	1.11914	1.57594	1.1194
RPE__slc41a2a	0.0615715	0.0661789	0	0	0.0693257	0.0524825	0	0.105049	0.0239584	0	0.0462415
RPE__si:dkey-80c24.5	0	0	0	0	0	0	0	0	0	0	0
RPE__avpr1aa	0	0	0	0	0	0	0	0	0	0	0
RPE__slc7a10b	0	0	0	0	0	0	0	0	0	0	0
RPE__si:ch73-265h17.1	0	0	0	0	0	0.103123	0	0.0534805	0	0.0986364	0.217674	6	middle
RPE__faap24	0	0	0	0	0	0	0	0	0	0	0
RPE__zgc:114046	0.0615715	0.0444549	0.192863	0.0627498	0.0234807	0.0524825	0	0.105049	0.0239584	0	0.0910468
RPE__si:dkey-108k21.19	0.0125263	0	0	0	0	0	0	0	0	0	0
RPE__ppm1h	0.154927	0.229113	0.0671936	0.236117	0.113759	0.152045	0	0.0534805	0.202522	0.35957	0.29631
RPE__si:ch211-107e6.5	0	0	0	0	0	0	0	0	0	0	0
RPE__mdkb	0.486599	0.426777	0.515097	0.236117	0.354958	0.671534	1.55005	0.872506	0.34247	0.35957	1.20342
RPE__si:dkey-80c24.4	0	0	0	0	0	0	0	0	0	0	0
RPE__si:ch211-107e6.6	0.0125263	0.0223987	0	0	0	0	0	0	0	0	0
RPE__hist1h2ba	0.0125263	0.0444549	0	0	0.0234807	0	0	0.0534805	0	0.0986364	0
RPE__si:dkey-108k21.10	0.0735766	0.0661789	0.0671936	0.031716	0	0	0	0	0.0239584	0	0.0910468	10	old
RPE__btbd10a	0.513287	0.555228	0.562442	0.530616	0.68448	0.493162	1.55005	0.422114	0.434725	0.71092	0.723714
RPE__CR381664.2	0	0	0	0	0	0	0	0	0	0	0
RPE__hist2h3c	0.0372573	0	0	0	0.0234807	0	0	0	0	0	0
RPE__si:dkey-108k21.11	0.0125263	0	0	0	0	0	0	0	0	0	0
RPE__CR381664.1	0	0.0223987	0	0.031716	0	0.0524825	0	0	0.0239584	0.0986364	0
RPE__CR759887.1	0	0	0	0	0	0	0	0	0	0	0
RPE__prnprs3	0.655851	0.728714	0.778335	0.793689	0.824735	0.671534	0	1.21524	0.890652	0.58046	1.09761
RPE__CU138509.1	0	0	0	0	0	0	0	0	0	0	0.0462415
RPE__si:ch73-265h17.5	0	0	0	0	0	0	0	0	0	0	0
RPE__nr2e3	0.154927	0.10867	0	0.031716	0.156864	0.0524825	0	0.154838	0.202522	0	0.0462415
RPE__CT033842.1	0	0	0	0	0	0	0	0	0	0	0
RPE__CR759887.2	0	0	0	0	0	0	0	0	0	0	0
RPE__chrm4b	0.0125263	0	0	0	0	0	0	0	0	0	0
RPE__si:dkey-108k21.14	0.0125263	0.0223987	0	0	0	0	0	0	0	0	0
RPE__mon2	0.468528	0.687259	0.415474	0.678196	0.461948	0.737134	0	0.539219	0.521432	0.510522	0.509369
RPE__CR382363.1	0	0	0	0	0	0	0	0	0.0239584	0	0
RPE__zgc:113983	0.0125263	0	0	0	0	0	0	0	0	0	0
RPE__stoml1	0.0735766	0.0875807	0.131396	0.122884	0.0465853	0.0524825	0	0.0534805	0.0475255	0.0986364	0.217674	10	old
RPE__znrf1	0.177351	0.190072	0.93044	0.152036	0.198719	0.245178	0	0.647529	0.223365	0.647164	1.71369	6	middle
RPE__gins3	0	0.0444549	0	0	0	0	0	0	0	0	0.0910468	8	old
RPE__ambra1b	0.412916	0.392795	0.131396	0.485521	0.461948	0.289583	0	0.249539	0.380083	0.190958	0.370881
RPE__morc2	0.5567	0.392795	0.362958	0.574345	0.259308	0.289583	0	0.647529	0.487372	0.771978	0.441786
RPE__acsbg1	0.0125263	0	0	0.031716	0	0	0	0	0.0475255	0	0
RPE__CR385026.2	0	0	0	0	0	0	0	0	0	0	0
RPE__si:dkey-80c24.1	0	0	0	0	0	0	0	0	0	0	0
RPE__wnt7bb	0.0494656	0.0223987	0.0671936	0	0	0.0524825	0	0	0.0239584	0	0
RPE__CR385026.1	0	0	0	0	0	0	0	0	0	0	0
RPE__BX957333.1	0	0	0	0	0	0	0	0	0	0	0
RPE__ldhd	0.325261	0.10867	0.192863	0.122884	0.298332	0.199363	0	0	0.202522	0.190958	0.0462415
RPE__BX957333.2	0	0	0	0	0	0	0	0	0	0	0
RPE__ciartb	0.109004	0.0223987	0	0.208631	0.0234807	0	0	0	0	0	0
RPE__cyp11a2	0	0.0223987	0	0	0	0	0	0	0	0	0
RPE__hdac10	0.210348	0.129455	0.308458	0.0627498	0.239393	0	0	0.249539	0.284147	0.190958	0.257528
RPE__snrkb	0.655851	1.28658	1.41613	0.485521	1.16804	0.671534	0	0.715466	1.41023	0.830555	1.20342
RPE__zgc:171459	0.0494656	0.0223987	0.0671936	0.031716	0.0234807	0.0524825	0	0	0.0239584	0	0	2	young
RPE__CR354430.3	0.0125263	0	0.0671936	0	0	0.152045	0	0	0.0475255	0	0
RPE__arntl1a	0.565228	0.673172	1.22339	0.462434	0.89006	0.799881	1.55005	0.872506	0.710458	0.830555	1.14087
RPE__glcea	0.231933	0.170148	0.415474	0.0627498	0.113759	0.374492	0	0.105049	0.15991	0.0986364	0.370881
RPE__zgc:101540	0.0494656	0.0661789	0.131396	0.0627498	0.0693257	0.103123	0	0	0.0475255	0.0986364	0.0910468
RPE__fbxl22	0	0	0.0671936	0	0	0	0	0	0	0	0
RPE__zgc:113426	0.0372573	0.10867	0.0671936	0.09313	0.0917132	0.103123	0	0.105049	0.0707137	0	0
RPE__kif15	0.0494656	0.0444549	0.0671936	0	0	0.103123	0	0	0	0	0
RPE__nox5	0.0125263	0	0	0	0	0	0	0	0	0	0
RPE__mical2b	0.548121	0.966762	2.20896	0.552646	1.1993	0.945755	0	1.96641	1.07395	2.82486	1.67006
RPE__pparab	0.459407	0.524172	0.192863	0.678196	0.427159	0.737134	0	0.647529	0.470035	0.437019	1.07548
RPE__CR354435.2	0	0	0	0	0	0	0	0	0	0	0
RPE__si:ch211-113a14.11	0	0	0	0	0.0234807	0	0	0	0	0	0
RPE__zgc:158398	0.0972913	0.0223987	0.131396	0.031716	0.0234807	0.199363	0	0.0534805	0.116001	0	0.217674
RPE__ano10b	0.0854827	0.0875807	0	0.152036	0.0465853	0.0524825	0	0.154838	0.223365	0.190958	0.0910468
RPE__ppp6r3	1.98412	1.7225	2.06844	1.89209	1.97716	1.87478	1.55005	2.08673	2.04077	2.01533	1.81065
RPE__si:dkeyp-110c12.3	0	0	0	0	0	0	0	0	0	0	0
RPE__cyp11a1	0	0	0	0	0	0	0	0.0534805	0	0	0
RPE__usp3	0.231933	0.149945	0.131396	0.208631	0.0917132	0.152045	0	0.202966	0.116001	0.0986364	0.0462415	3	young
RPE__parvb	0.0372573	0.0444549	0	0	0.0465853	0	0	0.105049	0	0	0.0462415
RPE__hal	0.0125263	0.0223987	0	0	0	0.103123	0	0	0.0239584	0	0
RPE__si:ch211-113a14.12	0.0615715	0	0	0	0	0	0	0	0	0	0
RPE__borcs5	0.0972913	0.0661789	0	0.0627498	0.0693257	0	0	0.0534805	0.0475255	0.0986364	0.0910468
RPE__hist1h2a4	0	0	0	0	0	0	0	0	0	0	0
RPE__ENSDARG00000051737	0.0125263	0	0	0	0	0	0	0	0	0	0
RPE__cep152	0.0372573	0	0.0671936	0	0	0.0524825	0	0	0	0	0
RPE__hist1h2a1	0	0	0	0	0	0	0	0	0	0	0
RPE__si:ch211-113a14.18	0.0494656	0	0	0	0	0	0	0	0	0	0
RPE__cep290	1.20122	0.858879	0.893891	1.06291	1.09234	0.917737	0	1.47248	1.11914	0.886847	1.44694
RPE__thoc5	0.177351	0.149945	0.131396	0.180611	0.135472	0.152045	0	0.202966	0.15991	0.0986364	0.0910468
RPE__mxg	0.0125263	0	0	0.031716	0.0234807	0	0	0	0.0239584	0	0
RPE__nfybb	0	0.0875807	0.192863	0.180611	0.0465853	0	0	0	0.0935351	0	0.217674
RPE__tmtc3	1.75731	1.33212	1.28114	1.57446	0.593278	1.39512	0	1.37081	1.41929	1.39369	1.1194
RPE__cdkn1bb	1.78677	2.01273	1.46678	1.65812	1.36471	1.17609	0	0.780347	0.91648	0.993241	1.95095	10	old
RPE__yars2	0.166182	0.0875807	0	0.122884	0.0234807	0.245178	0	0.0534805	0.0475255	0.277726	0.0910468
RPE__C25H12orf29	0.0615715	0.0223987	0.0671936	0.09313	0.0917132	0.103123	0	0	0.0935351	0	0.134502
RPE__CR354430.4	0.263718	0.285762	0.415474	0.208631	0.135472	0.374492	0	0.249539	0.181374	0.437019	0.370881
RPE__fa2h	0	0.0223987	0	0.031716	0.0465853	0	0	0.0534805	0.0239584	0	0
RPE__ucmab	0.0494656	0.0661789	0	0	0.0693257	0.0524825	0	0	0	0	0.0462415
RPE__camk1db	0.96386	1.45248	0.608283	1.15218	0.639599	0.799881	1.55005	1.26142	1.07395	0.771978	0.176687
RPE__parvaa	0.364878	0.322329	0.251818	0.698098	0.336329	0.374492	0	0.338406	0.116001	0.35957	0.370881
RPE__FP016019.1	0	0	0	0	0.0234807	0	0	0	0	0	0
RPE__si:ch211-172l8.4	0	0	0	0	0	0	0	0	0	0	0
RPE__ENSDARG00000114334	0	0	0	0	0	0	0	0	0	0	0
RPE__si:dkeyp-73b11.8	0	0	0	0	0	0	0	0	0	0	0
RPE__ccdc33	0	0.0661789	0	0	0.0234807	0.103123	0	0.0534805	0.0707137	0	0
RPE__mxd	0.0125263	0	0	0	0	0	0	0	0	0	0
RPE__si:ch211-113a14.24	0.0125263	0	0	0	0	0	0	0	0	0	0
RPE__CR354435.1	0	0	0	0	0	0	0	0	0	0	0
RPE__csnk2a2b	0.412916	0.322329	0.308458	0.390868	0.317456	0.289583	0	0.202966	0.181374	0.0986364	0.406769
RPE__si:ch211-106e7.2	0.109004	0.0444549	0.131396	0.031716	0.135472	0.0524825	0	0.105049	0.138123	0	0.217674
RPE__amn1	0.0615715	0.0223987	0.0671936	0	0.0917132	0.103123	0	0.0534805	0.0239584	0.0986364	0.217674	6	middle
RPE__cops2	0.188434	0.209724	0.362958	0.390868	0.336329	0.45468	0	0.338406	0.223365	0.0986364	0.29631
RPE__BX957346.1	0.0372573	0.0223987	0	0.031716	0.0693257	0.152045	0	0.0534805	0.0239584	0	0.0910468
RPE__tead1a	0.294818	0.149945	0.893891	0.485521	0.354958	0.332662	0	0.380867	0.138123	0.647164	1.56281	8	old
RPE__etfbkmt	0.0249448	0.0875807	0.0671936	0.031716	0.0234807	0.0524825	0	0	0.0707137	0	0.0910468
RPE__ankrd27	0.663814	0.209724	0.308458	0.41512	0.409445	0.637581	0	0.380867	0.303851	0.510522	0.334077
RPE__CR759863.2	0	0	0	0	0	0	0	0	0	0	0
RPE__CR391977.1	0	0	0	0	0	0	0	0.0534805	0	0	0
RPE__CR759863.1	0	0	0	0	0.0234807	0	0	0	0	0	0
RPE__zgc:101783	0.132148	0.10867	0.0671936	0	0.0917132	0	0	0.0534805	0.181374	0	0.0462415
RPE__parvg	0	0	0	0	0	0	0	0.0534805	0	0	0.0462415
RPE__CR376821.1	0.199432	0.190072	0.308458	0.152036	0.0465853	0.245178	0	0.105049	0.0707137	0.190958	0.176687
RPE__arid3b	1.23902	0.615405	0.778335	0.848144	0.756311	0.637581	0	0.811726	0.877562	0.647164	0.859401
RPE__zgc:162611	0.0249448	0	0	0	0.0234807	0	0	0.0534805	0	0	0.0462415
RPE__galk2	0.0249448	0.0444549	0	0	0.0234807	0.0524825	0	0.0534805	0.0707137	0.0986364	0.0910468	5	middle
RPE__chid1	0.109004	0.170148	0.192863	0.031716	0.156864	0.374492	0	0.202966	0.116001	0.0986364	0.217674
RPE__adck2	0.109004	0.0661789	0	0.09313	0.0693257	0.199363	0	0.105049	0.138123	0.190958	0.176687
RPE__cox5aa	1.04536	0.715028	0.737664	0.462434	0.461948	1.00021	0	0.780347	0.470035	0.771978	1.03018
RPE__si:dkey-108k21.24	0	0	0	0.031716	0	0	0	0	0	0	0
RPE__dhtkd1	0.188434	0.229113	0.466145	0.341106	0.259308	0.374492	0	0.294657	0.15991	0.0986364	0.29631
RPE__si:dkey-108k21.21	0	0	0	0	0	0	0	0	0	0	0
RPE__zgc:194989	0.0125263	0.0223987	0.0671936	0.031716	0	0	0	0.105049	0.0239584	0	0.0462415
RPE__CU302436.1	0	0	0	0	0.0234807	0	0	0	0	0	0
RPE__stra6	6.84933	6.85841	6.11819	6.78081	6.46371	6.28102	4.19806	5.91479	6.51584	6.07411	4.94346
RPE__ca12	0	0	0	0	0	0	0	0	0	0	0.0462415
RPE__atp8b4	0.0372573	0.0223987	0.131396	0.031716	0	0	0	0	0.0239584	0	0.0462415
RPE__parp6b	0.393892	0.459978	1.16324	0.438971	0.219199	0.530645	0	0.612321	0.32329	0.71092	1.03018
RPE__shisal1b	0.0125263	0.0444549	0	0	0.0234807	0.0524825	0	0	0.0935351	0	0.134502
RPE__CR376785.1	0	0	0	0	0	0	0	0	0	0	0
RPE__si:ch211-266k8.4	0.0125263	0.0223987	0	0.031716	0.0234807	0	0	0	0.0239584	0.0986364	0.0462415
RPE__ccdc113	0.0125263	0.0223987	0	0.031716	0	0	0	0	0	0	0
RPE__FQ312024.1	0	0	0	0	0	0	0	0	0	0	0
RPE__pkmb	0	0	0.0671936	0	0	0	0	0	0.0239584	0	0
RPE__si:ch73-36p18.1	0	0	0	0	0	0	0	0	0	0	0
RPE__CR450817.2	0	0	0	0	0	0	0	0	0	0	0
RPE__kitlga	2.07052	0.782198	2.337	2.05529	1.11438	1.39512	0	1.47248	1.44614	2.08916	2.13337
RPE__BX957346.3	0	0	0	0	0	0	0	0	0	0	0.0462415
RPE__bbs4	0.132148	0.0661789	0.251818	0.152036	0.113759	0.245178	0	0.338406	0.0935351	0	0.29631
RPE__man2c1	0.199432	0.10867	0.415474	0.09313	0.0917132	0.0524825	0	0.0534805	0.116001	0	0.334077
RPE__nuak1b	0.364878	0.539784	1.06803	0.289567	0.298332	0.374492	0	0.380867	0.0935351	0.190958	0.63572
RPE__FP236630.1	0.0494656	0	0	0	0	0	0	0	0	0	0
RPE__CU394253.1	0	0	0	0.031716	0.0234807	0	0	0	0	0	0
RPE__znf319b	0.0854827	0	0.0671936	0.09313	0.0693257	0.0524825	0	0.154838	0.0475255	0	0.0462415
RPE__depdc7b	0	0	0	0	0	0	0	0	0	0	0
RPE__si:dkey-106n21.1	0.785585	0.426777	1.03484	0.775071	0.561549	0.530645	0	0.93083	1.0154	1.27215	1.39428
RPE__usb1	0.120622	0.129455	0	0.09313	0.135472	0.0524825	0	0.105049	0.15991	0.190958	0.217674
RPE__ppib	1.59604	1.12002	1.63123	0.530616	0.864284	1.35389	0	1.43266	1.0034	1.31381	1.71369
RPE__gatd1	0.0854827	0.0444549	0.131396	0.0627498	0.0465853	0.103123	0	0	0.0707137	0.0986364	0.0910468
RPE__kcnc1b	0.0249448	0.0223987	0.131396	0	0	0.0524825	0	0.0534805	0.0239584	0	0.0462415
RPE__hcn4l	0.132148	0.149945	0.192863	0.180611	0.135472	0.0524825	2.27993	0.338406	0.264169	0.0986364	0.176687
RPE__si:ch211-266k8.6	0	0	0	0	0	0	0	0	0	0	0.0462415
RPE__sqor	0.0615715	0.10867	0.131396	0.0627498	0.0465853	0.0524825	0	0.294657	0.0935351	0.0986364	0.0910468
RPE__sergef	0.355075	0.340271	0.308458	0.485521	0.317456	0.289583	0	0.338406	0.243912	0.277726	0.29631
RPE__dusp6	0.718358	0.555228	1.22339	1.30276	0.624323	0.704707	0	0.842436	1.16296	0.771978	1.85028
RPE__islr2	0.374614	0.357992	0.466145	0.180611	0.198719	0.374492	0	0.249539	0.223365	0	0.176687
RPE__si:dkey-261m9.6	0.0125263	0	0	0	0	0	0	0	0	0	0
RPE__CR762436.2	0	0	0	0	0	0	0	0	0	0	0
RPE__CU469568.3	0.0249448	0.0444549	0	0	0	0	0	0.0534805	0.0935351	0	0
RPE__CU469568.2	0.132148	0.129455	0.0671936	0	0.0465853	0.0524825	0	0.105049	0.0475255	0.0986364	0
RPE__CU469568.1	0.0125263	0	0	0	0.198719	0	0	0.0534805	0.0239584	0	0
RPE__ugt5a1	0.0615715	0.170148	0	0.031716	0.177943	0.0524825	0	0.0534805	0.181374	0.0986364	0
RPE__ugt5a2	0.863713	1.32313	1.10047	0.508245	0.784072	1.00021	0	0.748271	0.739688	1.18504	0.29631
RPE__ugt5a4	0	0.0223987	0	0	0.156864	0	0	0.105049	0.0475255	0	0
RPE__CU469568.4	0.0249448	0.0444549	0.131396	0.031716	0.0465853	0	0	0.249539	0.0239584	0.0986364	0.0910468
RPE__zgc:173585	0	0	0	0	0.0234807	0	0	0	0	0	0
RPE__CR762436.1	0.0125263	0	0	0	0	0	0	0	0	0	0
RPE__celsr1b	2.85848	2.96464	3.31661	3.03591	2.93771	3.4254	0	3.36321	3.43019	3.77254	2.67226
RPE__snx22	0.0372573	0.0661789	0	0	0.0234807	0.0524825	0	0	0.116001	0	0
RPE__pla2g15	0.177351	0.322329	0.562442	0.180611	0.219199	0.199363	0	0.154838	0.303851	0.190958	0.257528
RPE__si:dkey-261m9.12	0.0735766	0	0	0	0	0	0	0	0	0	0
RPE__mafb	0.0249448	0	0	0.031716	0	0	0	0	0.0239584	0	0
RPE__poc1b	0.0854827	0.149945	0	0.152036	0.177943	0.152045	0	0	0.15991	0.190958	0.217674
RPE__neil1	0.335268	0.170148	0.192863	0.485521	0.219199	0.245178	0	0.294657	0.202522	0.190958	0
RPE__snx1a	0.384286	0.630065	0.562442	0.637548	0.479033	0.332662	0	0.202966	0.504503	0.830555	0.334077
RPE__si:dkey-261m9.19	0.0125263	0	0	0	0	0	0	0	0	0	0
RPE__tph1a	0.0125263	0.0444549	0.466145	0.031716	0.0693257	0.0524825	0	0.105049	0.0707137	0	1.33962	8	old
RPE__cpa1	0	0	0	0	0.0234807	0	0	0	0	0	0
RPE__cd151	0	0	0	0	0	0	0	0	0	0	0
RPE__cep41	0.0735766	0.0223987	0.0671936	0.031716	0.0234807	0.0524825	0	0.0534805	0	0	0.0910468
RPE__ap3s2	0.374614	0.357992	0.515097	0.236117	0.198719	0.332662	0	0.202966	0.181374	0.35957	0.134502
RPE__hist1h2a5	0.0125263	0	0	0	0	0	0	0	0	0	0
RPE__ube2q2	0.983081	1.22997	1.10047	1.2897	1.15747	1.15224	1.55005	0.95913	1.27701	1.50578	0.885071
RPE__zgc:153405	0.0372573	0	0	0	0	0	0	0	0	0	0
RPE__CU914144.1	0	0	0	0	0	0.0524825	0	0	0	0	0
RPE__sv2	0.0494656	0.0223987	0.0671936	0.031716	0.0465853	0	0	0.105049	0.0475255	0	0.0462415
RPE__ush1c	0.0494656	1.54821	1.06803	1.57446	0.728007	1.73726	0	1.19158	1.11914	1.91061	0.176687
RPE__wwox	0.221181	0.267125	0.308458	0.180611	0.259308	0.289583	2.27993	0.294657	0.34247	0.510522	0.29631
RPE__gramd4b	2.90793	2.42369	2.337	2.44505	2.2749	2.80772	0	2.40743	2.69131	2.67307	1.85028
RPE__cracr2b	0.0125263	0	0	0	0	0	0	0	0	0	0
RPE__saal1	0.0615715	0.0223987	0.0671936	0.0627498	0.113759	0.152045	0	0.0534805	0.0707137	0.277726	0.134502
RPE__si:ch211-247i17.1	0	0	0	0	0	0	0	0	0	0	0
RPE__smc1b	0.0125263	0	0	0	0	0	0	0	0	0	0.0462415
RPE__commd4	0.253201	0.285762	0.0671936	0.208631	0.177943	0.103123	1.55005	0.154838	0.138123	0.277726	0.134502
RPE__adpgk	0.188434	0.10867	0.131396	0.031716	0.135472	0.152045	0	0.202966	0.116001	0	0.0462415
RPE__scaper	1.09921	1.03445	1.28114	0.900618	1.3462	1.02669	0	1.30618	1.49838	1.22925	1.4296
RPE__hprt1l	0	0	0.0671936	0.0627498	0.0465853	0	0	0.154838	0.0935351	0	0.0910468
RPE__anpepb	0.0125263	0.0223987	0	0.031716	0	0	0	0	0	0	0
RPE__ctdspl2a	0.325261	0.229113	0.608283	0.552646	0.495918	0.493162	0	0.249539	0.521432	0.35957	0.509369
RPE__cpeb1a	0.0125263	0.0223987	0	0	0.0234807	0	0	0	0.0707137	0	0
RPE__BX005048.1	0.0854827	0.0661789	0.192863	0.031716	0.0234807	0	0	0.0534805	0.0935351	0.0986364	0.0910468
RPE__BX957346.2	0	0	0	0	0	0	0	0	0	0	0
RPE__cpa5	0	0	0	0	0	0	0	0	0	0	0
RPE__lcat	0	0	0	0.031716	0	0	0	0.105049	0	0	0
RPE__si:ch211-147g22.4	0.0372573	0	0.251818	0	0	0	0	0	0	0	0
RPE__kcna6a	0	0	0	0	0	0	0	0	0	0	0
RPE__ccdc135	0.0249448	0	0	0	0	0.0524825	0	0	0	0	0
RPE__mhc1lja	0	0	0	0	0	0	0	0	0	0	0
RPE__si:ch211-147g22.7	0	0	0	0	0	0	0	0	0	0	0
RPE__mhc1lfa	0	0	0	0	0	0	0	0	0	0	0
RPE__nfat5a	0.253201	0.267125	0.0671936	0.152036	0.177943	0.152045	0	0.202966	0.243912	0.190958	0.0462415
RPE__kcna1a	0.0125263	0	0	0	0	0.0524825	0	0	0	0	0
RPE__cnot4a	0.345205	0.209724	0.251818	0.152036	0.156864	0.152045	0	0.202966	0.202522	0.0986364	0.176687
RPE__zgc:136858	0.0494656	0.10867	0.0671936	0.0627498	0.156864	0.0524825	0	0	0	0	0.257528	8	old
RPE__mhc1lda	0	0	0	0	0	0	0	0	0	0	0
RPE__si:ch1073-174d20.1	0	0.0223987	0	0.031716	0.0465853	0	0	0.0534805	0.0239584	0	0
RPE__mhc1lla	0	0	0	0	0	0	0	0	0	0	0
RPE__tes	0.0494656	0.0223987	0.0671936	0	0	0.103123	0	0	0.0707137	0.0986364	0.0910468
RPE__muc2.2	0	0	0	0	0	0	0	0	0	0	0
RPE__ano5a	0.253201	0.285762	0.308458	0.71773	0.298332	0.332662	1.55005	0.105049	0.470035	0	0.176687
RPE__si:dkey-52p2.5	0.0125263	0.0444549	0	0.031716	0.0693257	0.152045	0	0.0534805	0.0239584	0	0.751891	8	old
RPE__ckap5	0.741117	0.658946	0.308458	0.678196	0.577501	0.704707	1.55005	0.872506	0.487372	0.71092	1.00699
RPE__rbpms2a	0.345205	0.357992	0.362958	0.236117	0.317456	0.199363	0	0.501231	0.202522	0.437019	0.475974
RPE__mhc1lga	0	0	0	0	0.0234807	0.103123	0	0	0	0	0.0462415
RPE__cav2	0.0735766	0.0661789	0.0671936	0	0.0693257	0.103123	0	0	0	0	0.0462415
RPE__slc17a6a	0	0	0	0	0	0.0524825	0	0	0	0	0
RPE__si:ch1073-174d20.2	0.294818	0.443473	0.251818	0.315567	0.198719	0.152045	0	0	0.202522	0	0.0462415	2	young
RPE__tmem138	0.120622	0.0444549	0.0671936	0.0627498	0.0693257	0.103123	0	0.202966	0.0475255	0.190958	0.257528	6	middle
RPE__CU855758.2	0.0125263	0.0444549	0	0	0	0	0	0	0	0	0
RPE__abcc8	0.0494656	0.285762	0.308458	0.341106	0.156864	0.199363	0	0.539219	0.470035	0.277726	0.334077
RPE__mhc1lia	0	0	0	0	0	0	0	0	0	0	0
RPE__cav1	0.0125263	0.0661789	0	0	0.0234807	0	0	0.154838	0	0	0.0462415
RPE__sema7a	0.0735766	0.0661789	0	0.0627498	0.0465853	0.0524825	0	0.0534805	0.0475255	0	0.0462415
RPE__tmem258	0.891106	0.808214	1.16324	0.658015	0.624323	1.19955	1.55005	0.842436	0.41674	0.510522	1.07548
RPE__il17rel	0.0125263	0	0	0	0	0	0	0	0	0	0
RPE__myrf	3.09329	3.26389	3.38405	3.24653	2.88421	3.1703	0	2.74472	3.02091	3.1918	2.73713
RPE__fancf	0	0	0	0	0	0	0	0	0	0	0
RPE__tln2b	0.0615715	0.0661789	0.131396	0.031716	0.135472	0.103123	0	0	0.0239584	0	0.0462415
RPE__CU855758.1	0.647844	0.70121	0.695813	0.485521	0.354958	0.671534	0	0.612321	0.264169	0.277726	0.441786	2	young
RPE__mespab	0	0	0	0	0	0	0	0	0	0	0
RPE__met	0	0.10867	0	0	0.0917132	0	0	0.154838	0	0	0.0910468
RPE__oaz2a	0.607127	1.001	1.06803	0.96774	1.1034	1.4742	2.76231	1.62157	0.837566	1.04363	0.885071
RPE__tnni4b.1	0	0	0	0	0	0.0524825	0	0	0	0	0
RPE__si:ch211-253p14.2	0	0.0444549	0	0	0	0	0	0	0	0	0
RPE__mespbb	0	0	0	0	0	0	0	0	0	0	0
RPE__cpa4	0.0372573	0.0661789	0	0	0	0.103123	0	0	0	0	0.0462415
RPE__si:ch73-147o17.1	0.325261	0.409886	0.362958	0.315567	0.239393	0.199363	0	0.249539	0.34247	0.190958	0.29631
RPE__tnni4b.2	0	0	0	0	0	0	0	0	0	0	0
RPE__CR387984.1	0	0	0	0	0	0	0	0	0	0	0
RPE__pim3	0.778268	1.08852	1.30916	1.26323	0.624323	0.917737	0	0.612321	0.538166	0.277726	0.406769	2	young
RPE__psma4	0.582134	0.644578	0.415474	0.152036	0.608884	0.374492	0	0.576233	0.32329	0.190958	0.406769
RPE__C25H11orf49	0.143582	0.0875807	0.0671936	0.180611	0.0234807	0.103123	0	0.105049	0.223365	0	0.334077
RPE__sv2bb	0.188434	0.229113	0.192863	0.180611	0.156864	0.332662	2.27993	0.294657	0.264169	0.277726	0.509369
RPE__mapk8ip1a	2.04025	2.20124	0.608283	2.54734	2.67031	1.88928	1.55005	1.47248	2.52078	0.71092	0.257528
RPE__muc5.1	0.0372573	0.0223987	0	0	0	0.0524825	0	0	0	0	0
RPE__fam185a	0.120622	0.0661789	0.0671936	0.031716	0.0465853	0.0524825	0	0.154838	0.0935351	0	0	3	young
RPE__dldh	0.450228	0.443473	0.893891	0.678196	0.336329	0.799881	1.55005	0.647529	0.504503	0.35957	0.406769
RPE__scamp2	0.565228	0.728714	0.515097	0.595721	0.354958	0.493162	0	0.501231	0.398528	0.190958	0.605155
RPE__kcnj11	0	0	0	0	0	0	0	0	0.0239584	0	0
RPE__ireb2	0.412916	0.539784	0.415474	0.366202	0.444658	0.289583	0	0.294657	0.452488	0.277726	0.134502
RPE__si:dkeyp-93a5.3	0	0	0	0	0.0234807	0	0	0	0	0	0
RPE__roraa	2.99414	2.44872	2.14819	3.32862	2.62113	2.90369	2.27993	2.52568	2.91918	2.76604	0.779529	4	young
RPE__bpgm	0.120622	0.0661789	0	0.0627498	0.135472	0	0	0.105049	0.116001	0	0.0910468
RPE__cpa2	0.0249448	0.0444549	0	0	0	0.0524825	0	0	0	0	0.0462415
RPE__tdrd12	0	0	0	0	0	0.0524825	0	0	0	0	0
RPE__brd1b	1.00205	0.858879	1.03484	0.756209	0.89006	0.637581	0	0.748271	0.91648	0.830555	0.959451
RPE__cald1b	0.0125263	0	0	0.031716	0	0	0	0	0.0239584	0	0
RPE__cry2	0.477591	0.267125	0.251818	1.04748	0.239393	0.415143	1.55005	0.202966	0.264169	0.510522	0.0910468
RPE__ano3	0.0249448	0.10867	0	0.031716	0	0.0524825	0	0	0.0935351	0	0
RPE__armc10	0.0972913	0.0661789	0.0671936	0.031716	0	0	0	0.0534805	0.116001	0.0986364	0.0462415
RPE__CR391963.2	0	0	0	0	0	0	0	0	0	0	0
RPE__actc1c	0.166182	0.129455	0.192863	0.289567	0.0693257	0	0	0	0	0.190958	0
RPE__mob2a	0.143582	0.443473	0.856391	0.341106	0.39151	0.332662	0	0.338406	0.264169	0	0.134502
RPE__guca1g	0.0125263	0.0444549	0	0.031716	0	0	0	0.0534805	0	0	0
RPE__tnnt2d	0.0125263	0	0	0.031716	0	0	0	0	0	0	0
RPE__zgc:101566	0.422335	0.304161	0.652712	0.462434	0.461948	0.332662	0	0.462215	0.32329	0.190958	0.54201
RPE__chst1	0.0372573	0	0.192863	0	0	0.199363	0	0.105049	0	0.190958	0.0910468
RPE__dusp8a	1.19023	2.8219	1.06803	0.793689	1.29888	1.17609	1.55005	1.21524	1.35463	0.510522	0.935082
RPE__mpi	0.0854827	0.0223987	0.131396	0.0627498	0.0465853	0.0524825	0	0.0534805	0.0475255	0	0.134502
RPE__si:ch1073-296i8.2	0	0.0223987	0	0.152036	0.0234807	0.0524825	0	0.105049	0.138123	0.277726	0
RPE__znf800a	0.0972913	0.0661789	0.251818	0.152036	0.113759	0.152045	0	0.154838	0.116001	0.0986364	0.29631
RPE__si:dkey-42p14.6	0	0	0	0	0	0	0	0	0	0	0
RPE__si:dkey-42p14.3	0.0615715	0.0223987	0	0.031716	0.0234807	0.0524825	0	0.105049	0	0	0
RPE__muc5.2	0	0	0	0	0.0234807	0	0	0.0534805	0	0	0
RPE__tafa5b	0.109004	0.0661789	0	0.0627498	0.0693257	0.152045	0	0	0.0935351	0	0.0462415
RPE__ice2	0.305037	0.285762	0.0671936	0.289567	0.239393	0.289583	0	0.0534805	0.116001	0.190958	0.176687
RPE__si:dkey-234i14.2	0	0	0	0	0	0	0	0	0.0239584	0	0
RPE__si:ch211-147k10.5	0.884306	0.357992	0.652712	0.830219	0.427159	0.671534	0	0.647529	0.434725	0.886847	0.475974
RPE__si:dkey-234i14.3	0.0125263	0	0	0	0	0	0	0	0.0239584	0	0
RPE__akap13	0.274159	0.267125	0.466145	0.390868	0.336329	0.704707	0	0.780347	0.571061	0.830555	1.481	6	middle
RPE__dnm1l	0.631695	0.585631	0.652712	0.530616	0.461948	0.637581	2.27993	0.338406	0.380083	0.277726	0.605155
RPE__atp6v1e1a	0.431693	0.600595	0.251818	0.315567	0.639599	0.289583	0	0.462215	0.680624	0.35957	0.573928
RPE__fth1b	0.242606	0.409886	0.778335	0.289567	0.336329	0.737134	0	0.338406	0.264169	0.35957	0.665652
RPE__ptprjb.1	0	0	0	0	0	0	0	0	0.0239584	0	0
RPE__cax2	0.486599	0.782198	0.362958	0.678196	0.713643	0.493162	0	0.422114	0.361399	0.437019	0.29631
RPE__slc5a12	0.0372573	0.0223987	0	0	0	0	0	0	0	0	0
RPE__best1	1.1736	1.65958	1.13219	1.95134	1.97113	1.49331	2.76231	1.69071	1.90544	2.26936	0.885071
RPE__dnajb9a	0.0615715	0	0.0671936	0	0.0917132	0	0	0.0534805	0.0707137	0.0986364	0.0462415
RPE__fibina	0	0	0	0	0	0	0	0	0	0	0
RPE__cecr2	0.242606	0.357992	0	0.263089	0.529107	0.374492	0	0.501231	0.303851	0.58046	0.217674
RPE__slc25a18	0.807316	1.7696	1.81839	0.698098	2.24025	1.49331	2.27993	1.56745	1.82591	2.46694	1.51428
RPE__slc25a44a	0.109004	0	0.0671936	0.152036	0	0.152045	0	0	0.0239584	0	0.134502
RPE__grm8b	0.143582	0.149945	0	0.09313	0.177943	0.0524825	0	0.202966	0.470035	0.0986364	0.217674
RPE__glg1a	0.477591	0.644578	0.562442	0.390868	0.495918	0.45468	1.55005	0.780347	0.470035	0.58046	0.665652
RPE__wdr61	0.154927	0.149945	0.0671936	0.09313	0.219199	0.199363	0	0.249539	0.15991	0.277726	0.0910468
RPE__rab3il1	0.995755	1.36755	0.893891	1.57446	1.32746	1.51217	0	0.986886	1.23657	1.09233	0.694975
RPE__eps8l2	0.253201	0.409886	0.466145	0.315567	0.278952	0.374492	0	0.294657	0.202522	0.190958	0.217674
RPE__si:dkey-219c3.2	0.96386	0.728714	0.695813	1.00017	0.811308	0.917737	2.27993	0.748271	0.890652	0.647164	0.806647
RPE__CR391963.1	0	0	0	0	0	0.0524825	0	0	0	0	0
RPE__anxa2a	0.0494656	0.10867	0	0.0627498	0.219199	0.0524825	0	0.0534805	0.0239584	0.0986364	0.0910468
RPE__ptprjb.2	0	0	0	0	0	0	0	0	0	0.0986364	0
RPE__api5	0.590513	0.687259	0.415474	0.658015	0.427159	0.637581	0	0.249539	0.504503	0.35957	0.573928
RPE__crabp1a	0.355075	0.209724	0.362958	0.0627498	0.113759	0.199363	0	0.294657	0.116001	0.277726	0.217674
RPE__nt5dc3	0.0972913	0.0661789	0	0.0627498	0	0.0524825	0	0.0534805	0.138123	0	0.176687
RPE__shank2b	0.374614	0.443473	0.652712	0.574345	0.669674	0.374492	0	0.501231	1.45498	0.71092	0.406769
RPE__C25H12orf73	0.0854827	0.0223987	0.131396	0.0627498	0.0917132	0.103123	0	0	0.0475255	0	0.29631	8	old
RPE__FQ312013.1	0.0494656	0.0223987	0	0.031716	0	0.0524825	0	0.0534805	0.181374	0	0.0462415
RPE__osbpl5	0.548121	0.88356	2.08475	0.775071	0.927881	1.10332	1.55005	1.32804	0.587232	2.29038	2.40584
RPE__agbl1	0.0615715	0.190072	0.308458	0.180611	0.135472	0.152045	0	0.294657	0.32329	0.190958	0.29631
RPE__epx	0.0125263	0.10867	0.308458	0.09313	0.0465853	0.103123	0	0	0.0239584	0.0986364	0
RPE__CU184832.1	0	0	0	0.0627498	0	0	0	0	0.0239584	0	0
RPE__si:ch211-87j1.4	0.0125263	0.0223987	0	0.031716	0.0234807	0	0	0.105049	0.0239584	0.0986364	0
RPE__tdg.2	0.132148	0.149945	0.308458	0.152036	0.177943	0.245178	0	0	0.380083	0.0986364	0.257528
RPE__pot1	0.166182	0.0661789	0.131396	0.031716	0.198719	0.199363	0	0	0.470035	0.190958	0.0910468
RPE__tdg.1	0.263718	0.170148	0.0671936	0.208631	0.113759	0.199363	0	0.202966	0.202522	0	0.334077
RPE__fads2	0.305037	0.0223987	0	0.031716	0.135472	0	0	0.105049	0.138123	0	0.134502
RPE__polg	0.120622	0.285762	0.0671936	0	0.156864	0.152045	0	0.154838	0.0935351	0	0.176687
RPE__sin3aa	0.253201	0.10867	0.308458	0.289567	0.135472	0.289583	0	0.294657	0.223365	0.0986364	0.257528
RPE__CT573383.1	0	0	0	0	0	0	0	0	0	0	0
RPE__fanci	0.0125263	0	0	0	0	0	0	0	0	0	0.0462415
RPE__foxb1a	0	0	0	0	0	0	0	0	0	0	0
RPE__CR376745.1	0.0249448	0.0223987	0	0	0.0917132	0.0524825	0	0.0534805	0.0239584	0	0
RPE__ntrk3a	0.221181	0.340271	0.192863	0.09313	0.135472	0	0	0.338406	0.116001	0.277726	0.257528	10	old
RPE__polr2c	0.0972913	0.170148	0.131396	0.0627498	0.113759	0	1.55005	0.249539	0.181374	0.277726	0.217674
RPE__phlda2	0	0.0223987	0	0	0	0	0	0	0	0	0
RPE__coq9	0.504446	0.285762	0.0671936	0.263089	0.113759	0.199363	0	0.462215	0.243912	0.277726	0.509369	10	old
RPE__clpxb	0.924631	1.39356	0.652712	0.530616	0.952555	1.02669	2.27993	0.748271	0.768337	0.830555	0.370881
RPE__kctd15a	0.0372573	0.0661789	0	0.122884	0.177943	0.0524825	0	0.0534805	0.0475255	0.190958	0.370881	6	middle
RPE__hps5	0.83579	0.989679	0.131396	0.658015	0.756311	0.602809	0	0.249539	0.521432	0.510522	0.29631
RPE__gpr37a	0.0125263	0	0.131396	0.031716	0	0.152045	0	0.0534805	0.116001	0.0986364	0.0462415
RPE__FP102071.1	0.0125263	0.129455	0.131396	0.031716	0.0234807	0	0	0.154838	0.0475255	0.0986364	0
RPE__ada2a	0.0494656	0.0223987	0.131396	0.122884	0.0465853	0.199363	0	0	0.0475255	0.190958	0.257528
RPE__spi1a	0.0249448	0.0223987	0.0671936	0.031716	0	0.103123	0	0.154838	0.0239584	0	0.0462415
RPE__hyal4	0	0.0223987	0	0	0	0.0524825	0	0.0534805	0.0239584	0	0.217674	8	old
RPE__spam1	0	0.0223987	0.0671936	0	0.0234807	0	0	0	0	0	0.0462415
RPE__ciapin1	0.120622	0.357992	0.192863	0.09313	0.156864	0.0524825	0	0.154838	0.15991	0.0986364	0.134502
RPE__nap1l4a	0.384286	0.322329	0.308458	0.462434	0.39151	0.332662	0	0.462215	0.243912	0.58046	0.29631
RPE__ptpn9a	0.422335	0.392795	0.192863	0.390868	0.298332	0.332662	0	0.249539	0.303851	0.0986364	0.509369
RPE__bnip2	0.623552	0.524172	0.415474	0.462434	0.479033	0.245178	0	0.462215	0.380083	0.35957	0.370881
RPE__det1	0.166182	0.149945	0.0671936	0.09313	0.156864	0.289583	0	0.105049	0.116001	0.0986364	0.257528
RPE__ppp1r32	0	0	0	0	0	0	0	0	0	0	0
RPE__CU571064.1	0.0125263	0	0	0	0	0	0	0	0	0	0
RPE__ndufa9a	0.530809	0.715028	0.308458	0.390868	0.479033	0.671534	0	0.338406	0.34247	0.190958	0.406769
RPE__prmt7	0.188434	0.209724	0.192863	0.180611	0.156864	0.199363	1.55005	0.0534805	0.116001	0	0.176687
RPE__map1lc3b	0.325261	0.492432	0.515097	0.616786	0.495918	0.103123	0	0.380867	0.32329	0.510522	0.441786
RPE__ribc2	0	0	0	0	0	0	0	0	0.0239584	0	0
RPE__snupn	0.143582	0.0444549	0.131396	0.09313	0.0693257	0.0524825	0	0.154838	0.138123	0	0.0910468
RPE__adal	0.0494656	0.0223987	0	0	0.0234807	0.0524825	0	0.202966	0.0707137	0	0
RPE__rfwd3	0.0125263	0.0875807	0.0671936	0.0627498	0.0234807	0	1.55005	0	0.0239584	0	0.0462415
RPE__hyal6	0.0854827	0.149945	0.0671936	0.09313	0.0917132	0.152045	0	0.0534805	0.202522	0.0986364	0.370881	8	old
RPE__galnt8a.2	0	0	0	0	0	0	0	0	0	0	0
RPE__si:ch211-91p5.3	0.284525	0.88356	0.466145	1.27653	0.561549	0.637581	1.55005	0.576233	0.754084	0.71092	0.833265
RPE__gcnt3	0.120622	0.0875807	0.131396	0.031716	0.0234807	0.0524825	0	0.249539	0	0	0	2	young
RPE__efcab6	0.0972913	0.0223987	0	0	0	0.0524825	0	0.0534805	0	0	0
RPE__BX897714.1	0	0	0	0	0	0	0	0	0	0	0
RPE__hsd17b12a	0.294818	0.585631	0.562442	0.793689	0.409445	0.567178	2.27993	0.501231	0.521432	0.437019	0.54201
RPE__csk	0.374614	0.340271	0.562442	0.485521	0.39151	0.199363	0	0.462215	0.470035	0.647164	0.605155
RPE__OTUD7A	0.0249448	0.10867	0	0	0.0917132	0.0524825	0	0.154838	0.116001	0.0986364	0.0910468
RPE__exoc3l1	0.0494656	0	0	0	0	0	0	0	0	0	0
RPE__syt7a	0.0494656	0.0661789	0	0.0627498	0	0.245178	0	0.105049	0.116001	0	0.0462415
RPE__AL929309.1	0	0	0	0	0	0	0	0	0	0	0
RPE__edc3	0.548121	0.508389	0.515097	0.366202	0.529107	0.637581	0	0.338406	0.634684	0.510522	0.29631
RPE__gtf2h1	0.120622	0.149945	0.0671936	0.122884	0.0917132	0.152045	0	0.0534805	0.15991	0.0986364	0.134502
RPE__si:ch211-280a23.2	0	0	0	0	0	0	0	0	0	0	0
RPE__lrtm2b	0.0249448	0.0444549	0	0	0	0	0	0	0	0	0.0910468	8	old
RPE__samm50	0.199432	0.190072	0.192863	0.208631	0.198719	0.103123	0	0.249539	0.0475255	0.277726	0.217674
RPE__cacna2d4b	0.695234	0.858879	1.03484	0.848144	0.608884	1.12798	1.55005	1.26142	1.46376	0.71092	1.49774
RPE__nav2b	2.0494	1.84694	1.13219	1.86594	3.16321	1.45483	2.76231	1.11818	3.20245	1.46938	1.87612
RPE__dbx1b	0	0	0	0	0	0	0	0	0	0	0
RPE__slc25a22a	0	0	0.131396	0.031716	0.0234807	0.0524825	0	0	0.0239584	0	0
RPE__cpt1ab	1.51472	1.16098	1.25255	1.32852	0.927881	0.97324	0	0.681897	0.710458	0.771978	0.779529	2	young
RPE__lrrk2	0.504446	0.508389	0.515097	0.263089	0.37335	0.332662	0	0.249539	0.34247	0.647164	0.54201
RPE__kxd1	0.154927	0.129455	0.515097	0.152036	0.239393	0.103123	0	0	0.0239584	0.277726	0.217674
RPE__alkbh3	0.355075	0.209724	0.251818	0.315567	0.219199	0.567178	0	0.422114	0.264169	0.437019	0.176687
RPE__slc2a13b	0.166182	0.267125	0.308458	0.263089	0.198719	0.199363	0	0.249539	0.0707137	0.0986364	0.370881	10	old
RPE__pidd1	0.0249448	0.0444549	0	0.0627498	0	0	0	0	0.0475255	0	0
RPE__zgc:153935	0.450228	0.409886	0.695813	0.366202	0.259308	0.374492	0	0.338406	0.619039	0.437019	0.370881
RPE__ergic2	0.459407	0.392795	0.131396	0.658015	0.461948	0.530645	1.55005	0.294657	0.32329	0.510522	0.694975
RPE__BX323824.1	0.0372573	0.0223987	0	0	0.0234807	0	0	0.0534805	0.0935351	0	0.0462415
RPE__klf13	1.43321	2.69866	2.46709	0.81207	2.78122	1.87478	2.27993	2.24452	3.02685	2.76604	1.60975
RPE__si:dkey-234i14.6	0	0	0	0	0	0	0	0	0	0	0
RPE__nudt7	0.0372573	0	0	0	0.0234807	0.0524825	0	0	0	0	0.0462415
RPE__zcchc14	0.891106	0.846379	0.695813	1.03188	0.699135	0.567178	0	0.681897	0.837566	0.58046	0.406769
RPE__jph3	0.263718	0.600595	1.00087	0.595721	0.239393	0.737134	0	0.872506	0.264169	0.277726	0.833265
RPE__tmed6	0	0	0	0	0	0	0	0	0	0	0
RPE__klhdc4	0.199432	0.322329	0.308458	0.208631	0.239393	0.45468	0	0.462215	0.138123	0.190958	0.0910468
RPE__CU207301.1	0	0	0	0	0	0	0	0	0	0	0
RPE__CU207301.2	0	0	0	0	0	0	0	0	0	0	0
RPE__si:dkey-234i14.12	0	0	0	0	0	0	0	0	0	0	0
RPE__mpped2	0.431693	0.129455	0.466145	0.462434	0.156864	0.152045	1.55005	0.249539	0.0935351	0.190958	0.334077
RPE__si:dkey-234i14.15	0	0	0	0	0	0	0	0	0	0	0
RPE__si:ch211-127m7.2	0.0854827	0.10867	0.131396	0.031716	0.0234807	0	0	0	0.0475255	0.0986364	0.0910468	10	old
RPE__si:dkey-234i14.14	0	0	0	0	0	0	0	0	0	0	0
RPE__dyrk4	0.154927	0.190072	0.695813	0.0627498	0.37335	0.103123	1.55005	0.202966	0.680624	0.0986364	2.37899
RPE__CU929451.1	0.0125263	0	0	0.0627498	0	0	0	0	0.0239584	0.0986364	0.0910468	5	middle
RPE__magi2b	0.253201	0.409886	0.251818	0.208631	0.278952	0.493162	2.27993	0.338406	0.725147	0.71092	0.334077
RPE__nup160	0.120622	0.248244	0.251818	0.122884	0.135472	0.103123	1.55005	0.294657	0.15991	0	0.217674
RPE__dnajc24	0.0972913	0.170148	0.192863	0.180611	0.113759	0.199363	0	0.380867	0.0935351	0.190958	0.134502
RPE__C25H11orf96	0.0125263	0.129455	0.251818	0.0627498	0.0465853	0.103123	0	0	0	0.0986364	0.257528
RPE__C25H12orf4	0.177351	0.129455	0.192863	0.152036	0.177943	0.45468	0	0.294657	0.243912	0	0.334077
RPE__ticrr	0	0.0661789	0	0.031716	0.0234807	0	0	0	0	0	0.0462415
RPE__wasla	1.23902	1.01224	1.16324	1.19483	1.1034	1.12798	0	0.872506	1.13022	1.09233	0.751891
RPE__slc7a5	1.40499	1.03445	1.69635	1.42722	1.17854	1.37465	0	1.06709	0.966789	1.35431	2.83257	8	old
RPE__CU929451.2	0.0494656	0.0444549	0	0	0.0234807	0	0	0.105049	0	0	0.0462415	10	old
RPE__gnaia	0.294818	0.285762	0.251818	0.236117	0.239393	0.152045	0	0.202966	0.284147	0.190958	0.370881
RPE__lmod2a	0	0.0223987	0	0	0.0917132	0.0524825	0	0	0.0239584	0	0
RPE__ca5a	0.345205	0.409886	0.192863	0.390868	0.444658	0.332662	0	0.105049	0.521432	0.0986364	0
RPE__kif21a	0.120622	0.190072	0.308458	0.122884	0.156864	0	1.55005	0.249539	0.116001	0.0986364	0.573928
RPE__isg20	0.274159	0.426777	0.308458	0.236117	0.0917132	0.199363	0	0	0.0475255	0.0986364	0	2	young
RPE__rhcgb	0	0	0.0671936	0.031716	0	0	0	0	0	0	0
RPE__si:ch211-236l14.1	0	0	0	0	0	0	0	0	0	0	0
RPE__rlbp1b	4.63468	5.01875	3.64821	3.74924	4.51556	4.23703	3.12318	3.4947	3.3519	3.21397	2.8457	2	young
RPE__si:ch211-236l14.4	4.83221	4.84821	4.10518	5.15952	5.10949	4.49581	4.99333	4.06918	5.31951	4.82703	3.3015	4	young
RPE__si:dkeyp-19h3.8	0.242606	0.409886	0.192863	0.366202	0.239393	0.289583	0	0.202966	0.0475255	0.277726	0.134502
RPE__ccnd2a	0.530809	0.340271	0.856391	0.698098	0.427159	0.737134	2.27993	0.422114	0.434725	0.771978	1.03018
RPE__asb15a	0.0494656	0.267125	0.415474	0.152036	0.198719	0.103123	0	0.249539	0.0475255	0.190958	0.0910468
RPE__pdia3	1.3067	0.919807	1.41613	0.574345	1.03574	1.45483	0	0.93083	0.91648	1.13943	1.14087
RPE__fgf6a	0	0.0223987	0	0	0	0	0	0	0	0	0
RPE__zgc:77158	0.325261	0.476296	0.251818	0.263089	0.278952	0.245178	0	0.249539	0.138123	0.437019	0.370881
RPE__tigara	0.120622	0.0661789	0	0.031716	0.113759	0	0	0	0.0935351	0	0.0462415
RPE__CR396584.1	0.0494656	0	0	0.0627498	0	0	0	0	0	0.0986364	0
RPE__chrm2b	0	0	0	0	0	0	0	0	0	0	0
RPE__mrpl23	0.548121	0.492432	0.251818	0.552646	0.37335	0.332662	1.55005	0.422114	0.504503	0.35957	0.370881
RPE__pax6a	0.937826	0.585631	0.817891	0.438971	0.577501	0.567178	0	1.26142	0.739688	0.941025	0.441786
RPE__igf2b	0.615363	0.600595	0.652712	0.263089	1.12527	1.15224	0	0.647529	1.0154	1.04363	0.475974
RPE__fbxl14a	0.0972913	0.10867	0.0671936	0.152036	0.0917132	0.0524825	0	0	0.0935351	0.190958	0.176687
RPE__cpne8	0.0372573	0.0875807	0	0.09313	0.113759	0.103123	0	0.105049	0.0239584	0	0.134502
RPE__uba2	0.143582	0.170148	0.308458	0.152036	0.198719	0.103123	0	0.105049	0.15991	0.0986364	0.134502
RPE__ccl33.3	0	0	0	0	0	0	0	0.0534805	0	0	0
RPE__iqub	0.143582	0.149945	0.0671936	0.236117	0.198719	0.0524825	0	0.338406	0.264169	0	0.0462415
RPE__sept15	0.403436	0.755704	0.466145	0.438971	0.39151	0.374492	1.55005	0.872506	0.380083	0.510522	0.694975
RPE__igl4v9	0	0	0	0	0	0	0	0	0	0	0
RPE__lsm14aa	0.335268	0.630065	0.308458	0.438971	0.577501	0.199363	0	0.294657	0.303851	0.58046	0.406769
RPE__prr5a	0.199432	0.340271	0.192863	0.236117	0.239393	0.289583	0	0.202966	0.243912	0.190958	0.370881
RPE__ccl33.2	0	0	0	0	0	0	0	0	0	0	0
RPE__th	0	0.0223987	0	0.031716	0.0234807	0	0	0.0534805	0	0	0
RPE__igl4v10	0	0	0	0	0	0	0	0	0	0	0
RPE__AL954320.1	0	0	0	0	0	0	0	0	0	0	0
RPE__kdm7ab	1.73102	1.6738	1.53957	1.22258	1.20958	1.37465	0	1.11818	1.41929	2.08916	1.18287
RPE__abhd2b	0.0249448	0.149945	0.0671936	0	0	0	0	0	0.0239584	0	0.134502	10	old
RPE__ldlrad3	0.199432	0.248244	0.0671936	0.122884	0.0693257	0.0524825	0	0.105049	0.223365	0.0986364	0
RPE__CU207301.3	0.109004	0.170148	0	0.263089	0.0465853	0.152045	0	0.0534805	0.0935351	0	0.0462415
RPE__frs2b	0.345205	0.10867	0.251818	0.180611	0.198719	0.199363	2.27993	0.105049	0.361399	0	0.29631
RPE__trim44	0.0972913	0.0444549	0.0671936	0.152036	0.0693257	0.103123	0	0.0534805	0.116001	0	0.134502
RPE__rad52	0.0249448	0.0444549	0.0671936	0.0627498	0	0.0524825	0	0.0534805	0.0239584	0	0.0910468
RPE__BX294110.2	0.0125263	0.0661789	0.0671936	0	0.0234807	0	0	0	0	0	0
RPE__mfge8b	1.27065	1.92629	1.36364	1.40317	2.64025	1.00021	1.55005	0.872506	2.58258	1.27215	2.26629
RPE__wnk1a	1.03925	1.41911	2.53987	1.10824	1.25987	1.72114	2.27993	1.83514	1.11914	2.65697	2.32374
RPE__slc13a1	0.897874	1.04543	1.13219	2.38493	2.30395	1.54917	0	1.60376	2.01709	1.39369	0.0462415
RPE__pamr1	0	0.0223987	0.0671936	0	0.0234807	0.0524825	0	0.0534805	0	0	0
RPE__hapln3	0	0.0875807	0.0671936	0.0627498	0.0917132	0	0	0	0.0239584	0	0.257528	8	old
RPE__slc1a2b	0.325261	0.149945	0.308458	0.208631	0.135472	0.45468	0	0.539219	0.0707137	0.0986364	0.573928
RPE__si:dkeyp-19e1.3	0.0494656	0.0444549	0	0	0.0234807	0.0524825	0	0	0	0.0986364	0.0462415
RPE__acanb	0	0	0	0	0	0.0524825	0	0	0	0	0.0910468	8	old
RPE__cadps2	2.73919	2.24475	2.87598	3.47999	3.44986	2.33291	0	2.18585	3.52558	4.1742	1.481
RPE__cd44b	0.0125263	0	0	0.031716	0	0	0	0.0534805	0.0239584	0	0
RPE__uevld	0.763522	0.476296	0.466145	0.462434	0.444658	0.602809	0	0.501231	0.380083	0.277726	0.370881
RPE__ppip5k1b	0.513287	0.492432	1.06803	0.81207	0.624323	0.799881	0	0.715466	0.65016	0.647164	1.49774
RPE__pdcd2l	0.0372573	0.0875807	0.131396	0.09313	0.0465853	0.0524825	0	0	0.0707137	0	0.0462415
RPE__banp	0.763522	0.426777	0.515097	0.595721	0.409445	0.637581	0	0.539219	0.554707	0.35957	0.54201
RPE__wwp2	0.582134	0.88356	1.03484	0.917693	0.68448	0.768849	0	0.715466	0.768337	0.941025	1.05301
RPE__si:dkeyp-19e1.4	0	0	0	0	0	0	0	0	0	0	0
RPE__CR381618.1	0.325261	1.96149	1.16324	1.36633	1.94677	1.4742	0	1.11818	1.93733	0.886847	0.370881
RPE__tnni2a.1	0	0	0	0.031716	0	0	0	0	0.0475255	0	0
RPE__tnni2a.2	0.0125263	0.0661789	0	0.031716	0.0234807	0.0524825	0	0	0	0	0.0910468
RPE__tnni2a.3	0	0	0	0	0	0	0	0	0	0	0.0462415
RPE__si:dkey-11e23.9	0	0	0	0	0	0	0	0	0	0	0
RPE__spty2d1	0.785585	0.615405	0.562442	0.552646	0.298332	0.768849	0	0.380867	0.398528	0.277726	0.694975
RPE__fezf1	0.0125263	0	0	0	0.0465853	0	0	0	0	0	0
RPE__pdhx	0.199432	0.149945	0.0671936	0.180611	0.0465853	0.245178	0	0.154838	0	0.190958	0.217674
RPE__erc1a	0.0494656	0.0223987	0	0.09313	0.156864	0	0	0.0534805	0.116001	0.0986364	0.176687
RPE__CR354611.1	0	0	0	0	0	0.0524825	0	0	0	0	0.0462415
RPE__tnni2a.4	0	0	0	0	0	0	0	0.0534805	0	0	0
RPE__aass	0.422335	0.555228	0.415474	0.462434	0.39151	0.671534	0	0.811726	0.452488	0.830555	0.573928
RPE__tmem60	0.0735766	0.170148	0	0.031716	0.0234807	0.0524825	0	0.0534805	0.0475255	0	0.257528	8	old
RPE__fgl2b	0	0	0	0	0.0234807	0	0	0	0	0	0
RPE__lrrn3a	0.0494656	0	0	0.031716	0.0234807	0.199363	0	0	0	0	0.0462415
RPE__immp2l	1.24434	0.673172	1.19363	1.03188	0.940271	1.07822	1.55005	1.26142	0.966789	1.22925	0.779529
RPE__pclaf	0.120622	0.0875807	0.0671936	0.031716	0.0465853	0.0524825	0	0	0	0	0.176687	10	old
RPE__cyp2x9	0	0	0	0	0	0	0	0	0	0	0
RPE__urahb	0	0	0.0671936	0	0	0.0524825	0	0	0	0	0
RPE__twf1a	0.210348	0.285762	0	0.09313	0.113759	0.0524825	0	0.0534805	0.0935351	0.277726	0.0462415
RPE__tmem117	0.0615715	0.0223987	0	0.031716	0.0465853	0	0	0.105049	0	0	0
RPE__spg11	0.221181	0.375498	0.192863	0.315567	0.259308	0.199363	0	0.380867	0.116001	0.35957	0.217674
RPE__etfa	0.944379	0.955166	0.695813	1.01611	1.03574	0.860012	1.55005	0.501231	0.796429	0.71092	0.475974
RPE__CABZ01072254.1	0	0	0	0.031716	0	0	0	0	0	0	0
RPE__zgc:194202	0	0	0	0	0	0	0	0	0	0	0
RPE__mrps35	0.345205	0.322329	0.251818	0.208631	0.37335	0.289583	1.55005	0.154838	0.223365	0.190958	0.217674
RPE__AP3B2	0.132148	0.149945	0.251818	0.09313	0.113759	0.0524825	0	0.202966	0.15991	0.0986364	0
RPE__vps4a	0.0735766	0.149945	0.251818	0.152036	0.113759	0.152045	0	0.202966	0.15991	0.0986364	0.176687
RPE__syt12	0.0615715	0	0.0671936	0.031716	0.0234807	0.0524825	0	0.105049	0.0239584	0	0
RPE__CABZ01088346.1	0	0	0	0	0	0	0	0.0534805	0	0	0
RPE__AL929172.1	0	0	0	0	0	0	0	0	0	0	0
RPE__CR450808.2	0.132148	0.129455	0.192863	0.152036	0.135472	0.152045	0	0	0.181374	0.190958	0.134502
RPE__CR339041.3	0.0125263	0	0	0.031716	0.0465853	0	0	0	0	0	0
RPE__CR847962.1	0	0	0	0	0	0	0	0	0	0	0
RPE__dre-mir-7a-1	0	0	0	0	0	0	0	0	0	0	0
RPE__CU633775.1	0	0	0	0	0	0	0	0	0	0	0
RPE__CU024870.2	0.132148	0	0.0671936	0	0.0693257	0	0	0	0.0475255	0	0.0910468
RPE__CR376804.1	0	0	0	0	0	0	0	0	0	0	0
RPE__CU024870.1	0	0	0	0	0	0	0	0	0	0	0
RPE__dre-mir-9-3	0	0	0	0	0	0	0	0	0	0	0
RPE__AL929134.1	0	0	0	0	0	0	0	0	0	0	0
RPE__CR759887.3	0	0	0	0	0	0.152045	0	0.0534805	0	0	0.0462415
RPE__CU468141.1	0	0	0	0	0	0	0	0	0	0	0
RPE__CU462909.1	0	0	0	0	0	0	0	0	0	0	0
RPE__CR354392.1	0	0	0	0	0	0	0	0	0	0	0
RPE__FP236318.1	0	0	0	0	0	0	0	0	0	0	0
RPE__CABZ01088576.1	0	0	0	0	0	0	0	0	0	0	0
RPE__CR450817.1	0	0	0	0	0	0	0	0	0	0	0
RPE__CR396595.1	0	0	0	0	0	0	0	0	0	0	0
RPE__BX957352.1	0	0	0	0	0	0	0	0	0	0	0
RPE__szl	0	0	0	0	0	0	0	0	0	0	0
RPE__lrp5	1.86138	1.61606	1.53957	1.79378	1.30847	1.73726	1.55005	1.26142	1.71254	1.04363	1.302
RPE__elmo3	1.18471	1.37627	1.22339	1.85711	1.23996	1.07822	1.55005	0.842436	0.91648	1.39369	1.35807
RPE__CR936457.1	0.0125263	0.0223987	0	0.031716	0	0	0	0	0	0	0
RPE__CR339041.1	0	0	0	0	0.0234807	0	0	0	0	0	0
RPE__tmem17	0	0.0661789	0	0	0.0465853	0.0524825	0	0.0534805	0	0	0.0462415
RPE__gas2a	0	0.0223987	0	0	0.0465853	0	0	0.0534805	0	0.0986364	0
RPE__FO834799.1	0.0125263	0	0	0	0	0	0	0	0	0	0
RPE__psma1	0.384286	0.508389	0.737664	0.390868	0.39151	0.493162	0	0.501231	0.243912	0.277726	0.475974
RPE__FQ976913.1	0.0249448	0	0	0.031716	0.0234807	0	0	0.0534805	0	0	0.0462415
RPE__FP236318.3	0	0	0	0	0	0	0	0	0	0	0
RPE__CR384055.1	0	0	0	0.031716	0	0	0	0.0534805	0	0	0.0462415
RPE__CABZ01039863.1	0.0125263	0	0	0	0.0234807	0	0	0	0	0	0
RPE__CR753816.2	0.166182	0.209724	0	0.508245	0.561549	0.374492	0	0.422114	0.538166	0.0986364	0
RPE__TMEM178B	0.0615715	0.0223987	0	0	0	0.0524825	0	0.0534805	0.0475255	0.0986364	0.0462415
RPE__FP236318.4	0	0	0	0	0	0	0	0	0	0	0
RPE__CR762411.1	0	0	0	0	0	0	0	0	0	0	0
RPE__CU184832.2	0	0	0	0	0	0	0	0	0	0	0
RPE__rps27l	0.687443	2.26368	1.25255	1.78451	0.89006	2.53086	0	1.54895	1.34515	0.35957	0.694975
RPE__CU633775.2	0.450228	0.508389	0.515097	0.530616	0.593278	0.493162	0	0.105049	0.470035	0.886847	0.983416
RPE__dapk2b	0.109004	0.0661789	0.251818	0.180611	0.135472	0.152045	0	0.154838	0.0239584	0.0986364	0
RPE__c2cd4a	0.0249448	0	0	0	0	0	0	0.0534805	0	0	0
RPE__FP236322.1	0	0	0	0	0	0	0	0	0	0	0
RPE__mir140	0	0	0	0	0	0	0	0	0	0	0
RPE__BX322610.1	0	0	0	0	0	0	0	0	0	0	0
RPE__CABZ01046980.1	0	0.0223987	0	0	0	0	0	0.0534805	0	0	0
RPE__CABZ01071677.1	0	0.0444549	0	0	0.0234807	0	0	0	0.0239584	0	0
RPE__lrrc4ca	0.0494656	0.149945	0	0.0627498	0.0234807	0.103123	0	0.249539	0.0707137	0	0.0910468
RPE__CR854832.3	0	0	0	0	0	0	0	0	0	0	0
RPE__RPS17	1.84046	1.6234	2.13259	1.77517	1.85159	1.91785	1.55005	1.90954	1.41929	1.91061	2.01047
RPE__FO907107.1	0	0	0	0	0	0	0	0	0	0	0
RPE__lipcb	0	0.0444549	0.0671936	0	0	0	0	0	0	0	0
RPE__dre-mir-210	0	0	0	0	0	0	0	0	0	0	0
RPE__BX544877.1	0	0	0	0	0	0	0	0	0	0	0
RPE__CABZ01083504.1	0	0	0	0	0	0	0	0	0	0	0
RPE__fbln1	0.0735766	0	0.131396	0.031716	0	0.0524825	0	0	0.0707137	0	0
RPE__BX004784.1	0	0	0	0	0	0	0	0	0	0	0
RPE__CR388067.1	0	0	0	0	0	0	0	0	0	0	0
RPE__BX649494.1	0	0	0	0	0	0	0	0	0	0	0
RPE__dre-mir-129-4	0	0	0	0	0	0	0	0	0	0	0
RPE__nptna	0.315184	0.340271	0.415474	0.366202	0.239393	0.152045	1.55005	0.715466	0.223365	0.0986364	1.03018
RPE__CABZ01039859.2	0	0	0	0	0	0	0	0	0	0	0
RPE__coro2bb	0.0125263	0.0223987	0.0671936	0	0	0	0	0.0534805	0.0239584	0	0
RPE__CABZ01039859.1	0	0	0.0671936	0	0	0	0	0	0	0	0
RPE__BX323543.5	0.0249448	0	0	0	0.0234807	0.0524825	0	0	0	0	0
RPE__BX572619.1	0.393892	0.409886	0.308458	0.315567	0.298332	0.415143	0	0.202966	0.398528	0.0986364	0.176687
RPE__BX005373.1	0	0	0	0	0	0	0	0	0	0	0
RPE__CU041386.1	0	0	0	0	0	0	0	0	0	0	0
RPE__CU855758.3	0.0125263	0	0	0	0	0	0	0	0.0239584	0	0
RPE__FO904923.1	0	0	0	0	0	0	0	0	0	0	0
RPE__CR354435.3	0	0	0	0	0	0	0	0	0	0	0
RPE__BX544877.2	0.0972913	0.0444549	0	0.0627498	0.0234807	0	0	0.105049	0.0239584	0	0	3	young
RPE__tpm1	0.143582	0.129455	0.308458	0.122884	0.317456	0.332662	1.55005	0.380867	0.243912	0.0986364	0.441786
RPE__prc1a	0.0494656	0	0.0671936	0.031716	0	0	0	0	0	0	0
RPE__CABZ01095001.1	0	0	0	0	0	0	0	0	0	0	0
RPE__CABZ01114053.1	0.0372573	0.0444549	0.192863	0.0627498	0	0.152045	0	0.249539	0.0475255	0.0986364	0.217674
RPE__rfx7b	0.120622	0.0661789	0.415474	0.122884	0.0917132	0.152045	0	0.105049	0.0707137	0.190958	0.406769
RPE__tmem266	0.0735766	0.10867	0.131396	0.0627498	0.113759	0.152045	0	0.105049	0.0475255	0.0986364	0.176687
RPE__BX001046.1	0	0	0	0	0	0	0	0	0.0239584	0	0
RPE__BX323801.2	0.0494656	0	0.131396	0.09313	0.219199	0	0	0.0534805	0.0935351	0.190958	0
RPE__fbxl13	0	0	0	0	0	0	0	0	0	0	0
RPE__CU302251.1	0	0	0	0	0	0	0	0	0	0	0
RPE__BX296538.1	0	0	0	0	0	0	0	0	0	0	0
RPE__irak4	0.0372573	0.0661789	0	0.0627498	0	0	0	0	0	0	0
RPE__CABZ01070017.1	0	0	0	0	0	0	0	0	0	0	0
RPE__CABZ01067752.1	0	0	0	0	0	0	0	0	0	0	0
RPE__CU207255.1	0.0125263	0	0	0	0	0	0	0	0.0239584	0	0
RPE__CHST8	0.0735766	0	0.0671936	0.031716	0.0693257	0	0	0.154838	0.0935351	0	0
RPE__CABZ01071679.1	0	0	0	0	0	0	0	0	0	0	0
RPE__CU855936.2	0.0372573	0.0444549	0.0671936	0	0.0234807	0.103123	0	0.154838	0.0935351	0.277726	0.0462415
RPE__cntn1a	0.325261	0.304161	0.308458	0.289567	0.219199	0.493162	1.55005	0.612321	0.34247	0.0986364	0.833265
RPE__lactb	0.242606	0.170148	0.251818	0.180611	0.0917132	0	0	0.202966	0.202522	0.35957	0.334077	6	middle
RPE__CU651671.1	0	0	0	0	0	0	0	0	0	0	0
RPE__CABZ01080550.1	0	0	0.0671936	0	0	0	0	0	0	0	0
RPE__CABZ01046954.1	0.0249448	0	0	0	0	0.0524825	0	0	0.0239584	0	0.0462415
RPE__BX294110.3	0	0.0223987	0	0	0.198719	0	0	0.105049	0.0475255	0	0.0462415
RPE__adam10b	0.0125263	0.0444549	0	0	0.0693257	0	0	0.105049	0	0.0986364	0.0462415
RPE__CR854881.1	0	0	0	0	0	0	0	0	0	0	0
RPE__CABZ01080513.1	0	0	0	0	0	0	0	0	0	0	0
RPE__e2f4	0.177351	0.170148	0.192863	0.208631	0.0693257	0.199363	0	0.202966	0.116001	0.35957	0.0910468
RPE__hbp1	0.422335	0.808214	0.737664	1.16654	1.40995	0.704707	2.27993	0.612321	1.0154	1.60979	1.09761
RPE__CU929365.1	0.0125263	0	0	0	0	0	0	0	0	0	0
RPE__FP236318.2	0	0	0	0.031716	0	0	0	0	0	0	0
RPE__CR356235.1	0	0	0	0	0	0	0	0	0	0	0
RPE__CU914545.1	0	0	0	0	0	0	0	0	0	0	0
RPE__CR846093.3	0	0	0	0	0	0	0	0	0	0	0
RPE__CR354430.1	0.0125263	0	0	0.031716	0	0	0	0	0.0239584	0	0
RPE__CU929365.2	0	0	0	0	0	0	0	0	0	0	0
RPE__rpp25a	0	0.0223987	0	0.031716	0	0	0	0	0.0239584	0	0.0462415
RPE__fuk	0.0854827	0.0223987	0.192863	0	0.0465853	0.103123	0	0	0.0935351	0	0.217674
RPE__FO704779.1	0.0125263	0	0	0	0.0234807	0	0	0	0.0475255	0	0
RPE__CR381618.3	0	0	0	0	0	0	0	0	0	0	0
RPE__BX088695.1	0	0	0	0	0	0	0	0	0	0	0
RPE__SLC6A13	0	0	0	0	0	0	0	0.0534805	0	0	0
RPE__CU024870.3	0	0	0	0	0	0	0	0.0534805	0	0	0.0462415
RPE__CR339041.2	0.0125263	0	0	0	0	0	0	0.0534805	0	0	0
RPE__CR753816.1	0	0	0	0	0	0	0	0	0	0	0
RPE__FP236318.5	0.120622	0.129455	0.192863	0	0.0465853	0.199363	0	0.154838	0.0475255	0.0986364	0
RPE__CABZ01080568.1	0.5567	0.409886	0.192863	0.865848	0.198719	0.493162	0	0.462215	0.284147	0	0.0462415
RPE__BX294110.1	0	0	0	0	0	0	0	0	0	0	0
RPE__BX004976.1	0	0	0	0	0	0	0	0	0	0	0
RPE__trpm1b	5.80307	5.61805	4.59804	5.48217	4.6213	5.60747	1.55005	4.74383	4.81047	3.89425	4.22893
RPE__AL772241.2	0	0	0	0	0	0	0	0	0	0	0
RPE__dre-let-7i	0.0125263	0	0	0	0	0	0	0	0	0	0
RPE__rassf8a	0.468528	0.0223987	1.03484	0.574345	0.198719	0.45468	0	0.539219	0.181374	1.43203	0.751891
RPE__CU929262.1	0.0125263	0	0	0	0	0	0	0	0	0	0
RPE__CR450808.1	0	0	0	0	0	0	0	0	0	0	0
RPE__CABZ01058261.1	0.0494656	0	0	0.0627498	0	0	0	0.0534805	0.0239584	0.0986364	0.0462415
RPE__hdhd5	0.0125263	0.0223987	0	0	0.0465853	0.0524825	0	0.105049	0.0707137	0	0.0910468
RPE__BX323444.1	0	0	0	0	0	0	0	0	0	0	0
RPE__CR381560.1	0	0	0	0	0	0	0	0	0	0	0
RPE__CU207255.2	0.0125263	0	0.0671936	0	0.0465853	0	0	0	0.0239584	0	0
RPE__CR846093.2	0	0	0	0	0	0	0	0	0	0	0
RPE__FO907094.1	0	0	0	0	0	0	0	0	0	0	0
RPE__dre-mir-135a	0	0	0	0	0	0	0	0	0	0	0
RPE__AL929050.1	0	0	0	0	0	0	0	0	0	0	0
RPE__duox2	0	0	0	0	0	0	0	0	0	0	0.0462415
RPE__CR846093.1	0	0	0	0	0	0	0	0	0	0	0
RPE__FO907089.1	0	0.0223987	0	0	0	0.0524825	0	0.0534805	0.0239584	0	0.0462415
RPE__enc2	0.504446	0.70121	0.192863	0.595721	0.545419	0.415143	0	0.380867	1.03911	0	0.217674
RPE__kcnq1.2	0.0735766	0.0661789	0.251818	0.0627498	0.135472	0.0524825	0	0	0.0475255	0	0.134502
RPE__sb:cb470	0	0	0	0	0	0.0524825	0	0	0	0	0
RPE__pnpla2	0.120622	0.10867	0.131396	0.0627498	0.336329	0.103123	0	0	0.138123	0	0.0462415
RPE__duox	0.0372573	0.0223987	0.131396	0	0	0	0	0	0.0239584	0	0
RPE__CABZ01068600.1	0	0	0	0	0	0	0	0.0534805	0	0	0.0462415
RPE__CR382374.1	0	0	0	0	0	0	0	0	0	0	0
RPE__CR396595.2	0	0	0	0	0	0	0	0	0	0	0
RPE__dre-mir-190a	0	0	0	0	0	0	0	0	0	0	0
RPE__CU855936.1	0	0	0	0	0	0	0	0	0	0	0
RPE__CR381618.2	0	0	0	0	0	0	0	0	0	0	0
RPE__CABZ01087533.1	0	0	0	0	0	0	0	0	0	0	0
RPE__plxnb2b	0.188434	0.190072	0.0671936	0.09313	0.135472	0.199363	0	0.105049	0.202522	0	0.694975	8	old
RPE__nansb	0.0125263	0	0	0	0	0	0	0	0	0	0
RPE__BX901919.1	0	0	0	0	0	0	0	0	0	0	0
RPE__CR933757.1	0	0	0	0	0	0	0	0	0	0	0
RPE__nell2a	0.0249448	0.0223987	0	0	0.0234807	0	0	0.105049	0	0	0
RPE__BRSK2	4.75464	4.02425	3.55765	4.73849	3.9113	4.3008	5.07812	4.13579	4.4692	4.36463	3.5056
RPE__ZNF276	0.0735766	0.0661789	0	0.09313	0.0917132	0.0524825	0	0.154838	0.0239584	0.0986364	0
RPE__irx3b	0	0	0	0	0	0	0	0	0	0	0
RPE__CR759810.1	0	0.0223987	0	0	0	0	0	0	0	0	0
RPE__isl2a	0.0125263	0	0	0	0	0.0524825	0	0	0	0	0
RPE__kras	0.44099	0.375498	0.192863	0.574345	0.239393	0.415143	0	0.462215	0.380083	0.437019	0.0462415
RPE__FP312612.1	0	0	0	0	0	0	0	0	0	0	0
RPE__AL929172.2	0	0	0	0	0	0	0	0	0	0	0
RPE__CR762471.1	0	0	0	0	0	0	0	0	0	0	0
RPE__BX004976.2	0.0125263	0.0223987	0	0	0	0.0524825	0	0	0	0	0
RPE__CR752641.1	0	0	0	0	0	0	0	0	0	0	0
RPE__AL772241.1	0	0	0	0	0	0	0	0	0	0	0
RPE__CR354425.1	0	0	0	0	0	0	0	0	0	0	0
RPE__ccl35.2	0	0	0	0	0	0	0	0	0	0	0
RPE__CABZ01113818.1	0.0125263	0	0	0	0.0234807	0	0	0	0	0	0.0462415
RPE__CABZ01067761.1	0	0	0	0	0	0.0524825	0	0	0	0	0.0462415
RPE__MIRLET7A3	0.0125263	0	0	0	0	0	0	0	0	0	0
RPE__CR384059.1	0	0	0	0	0	0	0	0	0	0	0
RPE__CR388022.1	0	0	0	0	0	0	0	0	0	0	0
RPE__CR354549.3	0	0	0	0	0	0	0	0.0534805	0	0	0
RPE__FO907087.1	0	0	0	0	0	0	0	0	0	0	0
RPE__CABZ01067754.1	0.0125263	0	0	0	0	0.0524825	0	0	0	0	0.0462415
RPE__FQ377991.1	0.0125263	0	0	0	0	0	0	0	0	0	0.0462415
RPE__AL935322.1	0.0125263	0.0444549	0	0.031716	0.0234807	0.103123	0	0.0534805	0	0	0
RPE__BX663533.1	0.0125263	0.0223987	0	0	0.0465853	0	0	0.105049	0.0239584	0	0
RPE__AL929493.2	0.0249448	0	0	0	0	0	0	0	0.0239584	0	0
RPE__CR759887.4	0.0249448	0	0	0	0.0465853	0	0	0	0	0	0
RPE__CR396595.3	0	0	0	0	0.0234807	0	0	0	0.0239584	0	0
RPE__CR396595.4	0	0	0	0	0	0	0	0	0	0	0
RPE__CR354549.6	0	0	0	0	0	0	0	0	0	0	0
RPE__CR354549.8	0	0	0	0	0	0	0	0	0	0	0
RPE__CR354549.2	0	0	0	0	0	0	0	0	0	0	0
RPE__CR354549.4	0	0	0	0	0	0	0	0	0	0	0
RPE__CR354549.1	0	0	0	0	0	0	0	0	0	0	0
RPE__CR354549.12	0	0	0	0	0	0	0	0	0	0	0
RPE__CR354549.9	0	0	0	0	0.0234807	0	0	0	0.0239584	0	0
RPE__CR354549.10	0	0	0	0	0	0	0	0	0	0	0
RPE__CR354549.5	0	0	0	0	0	0	0	0	0	0	0
RPE__CR354549.7	0	0	0	0	0.0234807	0	0	0	0	0	0
RPE__CR354549.11	0	0	0	0	0	0	0	0	0	0	0
RPE__BX323444.2	0.0125263	0.0223987	0	0.031716	0	0	0	0	0	0	0
RPE__BX323444.3	0	0.0223987	0	0	0.0234807	0	0	0	0	0	0
RPE__CABZ01089081.1	0	0	0	0	0.0234807	0	0	0	0	0.0986364	0
RPE__FO834799.2	0.154927	0.170148	0.251818	0.031716	0.113759	0.103123	0	0.380867	0.0935351	0	0	2	young
RPE__NC-002333.23	0.0494656	0.0223987	0	0.0627498	0.0465853	0	0	0.202966	0.0475255	0	0.0462415
RPE__NC-002333.17	6.99591	7.05591	6.16591	7.09859	7.46988	6.73035	7.27856	7.33204	7.20036	6.5597	6.85688
RPE__NC-002333.10	0.0615715	0.129455	0	0.0627498	0.0693257	0	0	0.249539	0.0475255	0.0986364	0
RPE__NC-002333.4	9.46482	9.83766	9.37233	9.61994	10.0881	9.98162	9.93746	10.5029	10.0139	9.42169	10.0585
RPE__NC-002333.19	0	0	0	0	0	0	0	0.105049	0	0	0.0462415
RPE__NC-002333.20	0	0	0	0	0.0234807	0.0524825	0	0	0.0239584	0	0.0462415
RPE__NC-002333.6	0	0	0	0	0	0	0	0.0534805	0	0	0.0462415
RPE__NC-002333.14	0.0372573	0.0444549	0.251818	0.031716	0.0465853	0.289583	0	0.780347	0	0.0986364	0.176687
RPE__NC-002333.7	0	0.0223987	0	0	0	0	0	0.0534805	0	0	0
RPE__NC-002333.5	0.0372573	0.0223987	0.0671936	0	0.0234807	0	0	0.0534805	0	0	0.0462415
RPE__NC-002333.13	0.0249448	0	0	0	0	0	0	0	0	0	0
RPE__NC-002333.18	0.0249448	0	0.131396	0	0.0234807	0	0	0.0534805	0	0	0
RPE__NC-002333.1	0	0	0	0	0	0.0524825	0	0.0534805	0	0	0.0462415
RPE__NC-002333.9	0	0.0444549	0	0.031716	0.113759	0	0	0.249539	0.0707137	0	0.0462415
RPE__NC-002333.24	0.0494656	0.0223987	0.0671936	0	0.0234807	0.152045	0	0.294657	0	0	0.176687
RPE__NC-002333.2	0.0249448	0.0661789	0	0	0	0	0	0.105049	0	0	0
RPE__NC-002333.12	0	0.0223987	0	0	0	0.199363	0	0.202966	0.0239584	0	0.0910468
RPE__NC-002333.3	0.0735766	0	0.0671936	0.0627498	0.0917132	0.103123	0	0.202966	0	0.0986364	0
RPE__NC-002333.16	0.0615715	0.0444549	0.0671936	0.122884	0.0234807	0	0	0.154838	0.0239584	0	0.0910468
RPE__NC-002333.15	0.0125263	0.0444549	0	0.031716	0.0693257	0.152045	0	0.380867	0	0	0.0462415
RPE__NC-002333.8	0.0125263	0.0223987	0	0	0	0	0	0	0	0	0
RPE__NC-002333.21	0	0	0	0	0	0	0	0	0	0	0
RPE__NC-002333.22	0.0125263	0.0223987	0	0	0.0234807	0	0	0	0	0	0
RPE__NC-002333.11	0.0125263	0.0223987	0	0	0	0	0	0	0	0	0
RPE__CABZ01060491.1	0	0	0	0	0	0	0	0	0	0	0
RPE__CU182107.2	0	0.0223987	0	0	0.0234807	0.0524825	0	0	0	0	0.0910468
RPE__zgc:112970	0	0	0	0.0627498	0.0234807	0	0	0	0.0707137	0	0
RPE__zgc:174680	0.0249448	0	0	0	0.0465853	0.0524825	0	0.0534805	0.0239584	0	0
RPE__CABZ01060492.1	0	0	0	0.031716	0.0693257	0	0	0	0	0	0
RPE__CU182107.1	0	0	0	0	0	0	0	0	0	0	0
RPE__CABZ01060490.1	0	0	0	0	0	0	0	0	0	0	0
RPE__CU457778.5	0	0	0	0	0	0	0	0	0	0	0
RPE__CU457778.7	0	0	0	0	0	0	0	0	0	0	0
RPE__CU457778.9	0.154927	0.149945	0.0671936	0.031716	0.113759	0.245178	0	0.154838	0.0707137	0	0.0462415
RPE__CU457778.6	0	0	0	0	0	0	0	0	0	0	0
RPE__CU457778.8	0	0	0	0	0	0	0	0	0	0	0
RPE__CU457778.2	0	0	0	0	0.0234807	0	0	0	0	0	0
RPE__CU457778.4	0	0	0	0	0	0	0	0	0	0	0
RPE__CU457778.1	0	0.0444549	0.131396	0.0627498	0.0465853	0	0	0	0.0707137	0	0.134502
RPE__CU457778.3	0	0	0	0	0	0	0	0	0	0	0
RPE__BX927374.1	0	0	0	0	0	0.0524825	0	0	0	0	0
RPE__CR927215.1	0	0	0	0	0.0234807	0	0	0	0	0	0
RPE__BX927374.2	0	0	0	0	0	0	0	0	0	0	0
RPE__CABZ01034082.1	0.0249448	0	0.0671936	0	0	0	0	0	0	0.0986364	0
RPE__CR391997.6	0	0	0	0	0	0	0	0	0	0	0
RPE__CR391997.2	0	0	0	0	0	0	0	0	0	0	0
RPE__CABZ01002342.4	0	0	0	0	0	0	0	0	0	0	0
RPE__CABZ01002342.5	0	0	0	0	0	0	0	0	0	0	0
RPE__CR391997.5	0	0	0	0	0	0	0	0	0	0	0
RPE__CABZ01002342.2	0	0	0	0	0	0	0	0	0	0	0
RPE__CR391997.7	0	0	0	0	0	0	0	0	0	0	0
RPE__CR391997.1	0	0	0	0	0	0	0	0	0	0	0
RPE__CR391997.4	0	0	0	0	0	0	0	0	0	0	0
RPE__CABZ01002339.1	0	0	0	0	0	0	0	0	0	0	0
RPE__CABZ01002342.6	0	0	0	0	0	0	0	0	0	0	0
RPE__CABZ01002342.3	0	0	0	0	0	0	0	0	0	0	0
RPE__CR391997.8	0	0	0	0	0	0	0	0	0	0	0
RPE__CABZ01002342.1	0	0	0	0	0	0	0	0	0	0	0
RPE__CR391997.9	0	0	0	0	0	0	0	0	0	0	0
RPE__CABZ01002340.1	0	0	0	0	0	0	0	0	0	0	0
RPE__CR391997.3	0	0	0	0	0	0	0	0	0	0	0
RPE__AL929028.8	0.0494656	0.0875807	0.0671936	0.09313	0.0234807	0.103123	0	0.0534805	0.0935351	0	0.0462415
RPE__AL929028.4	0	0	0	0	0	0	0	0	0	0	0
RPE__AL929028.6	0	0	0	0	0	0	0	0	0	0	0
RPE__AL929028.3	0	0	0	0	0	0	0	0	0	0	0
RPE__CABZ01062422.1	0	0	0	0	0	0	0	0	0	0	0
RPE__AL929028.1	0	0	0	0	0	0	0	0	0	0	0
RPE__AL929028.2	0	0	0	0	0	0	0	0	0	0	0
RPE__AL929028.5	0	0	0	0	0	0	0	0	0	0	0
RPE__AL929028.9	0	0	0	0	0	0	0	0	0	0	0
RPE__AL929028.7	0	0	0	0	0	0	0	0	0	0	0
RPE__BX248128.7	0	0	0	0	0	0	0	0	0	0	0
RPE__BX248128.5	0	0	0	0	0	0	0	0	0	0	0
RPE__BX248128.3	0	0	0	0	0	0	0	0	0	0	0
RPE__BX248128.4	0	0	0	0	0	0	0	0	0	0	0
RPE__BX248128.1	0.0125263	0	0	0	0	0	0	0	0	0	0
RPE__BX248128.2	0	0	0	0	0	0	0	0	0	0	0
RPE__BX248128.6	0	0	0	0	0	0	0	0	0	0	0
RPE__BX248128.8	0	0	0	0	0	0	0	0	0	0	0
RPE__BX664622.2	0	0	0	0	0	0	0	0	0	0	0
RPE__BX664622.1	0.0372573	0.0223987	0.0671936	0.0627498	0	0.0524825	0	0	0.0239584	0	0.0462415
RPE__BX510909.1	0	0.0223987	0	0.031716	0.0234807	0	0	0.105049	0.0239584	0.0986364	0
RPE__BX510909.2	0.0494656	0.0444549	0	0.122884	0.0234807	0	0	0.0534805	0	0	0.0910468
RPE__CABZ01067440.1	0	0	0	0	0	0	0	0	0	0	0
RPE__CABZ01067436.1	0	0	0	0	0	0	0	0	0	0	0
RPE__CABZ01067440.2	0	0	0	0	0	0	0	0	0	0	0
RPE__BX465848.1	0.0125263	0	0	0	0	0	0	0	0	0	0
RPE__BX465848.2	0	0	0	0	0	0	0	0	0	0	0
RPE__CU182823.2	0	0	0	0.031716	0	0	0	0	0	0	0
RPE__CU182823.3	0	0	0	0	0	0	0	0	0	0	0
RPE__CU182823.4	0	0	0	0	0	0	0	0	0	0	0
RPE__CU182823.1	0	0	0	0	0	0	0	0	0	0	0
RPE__CR762420.1	0	0	0	0	0	0	0	0	0	0	0
RPE__CABZ01074130.1	0	0.0223987	0	0	0	0	0	0.0534805	0	0	0
RPE__col22a1	0.0372573	0.0661789	0	0.122884	0.0465853	0.289583	0	0	0.0239584	0	0.0910468
RPE__BX276184.1	0	0	0	0	0	0	0	0	0	0	0
RPE__BX942821.1	0	0	0	0	0	0	0	0	0	0	0
RPE__CT025651.1	0	0	0	0	0	0	0	0	0	0	0
RPE__CT025651.2	0	0	0	0	0	0	0	0	0	0	0
RPE__FAM135B	1.34186	1.76296	0.893891	1.12304	0.756311	0.97324	0	0.647529	0.991301	0.510522	1.39428
RPE__CABZ01009511.1	0	0	0	0	0	0	0	0	0	0	0
RPE__CABZ01009512.2	0	0	0	0	0	0.0524825	0	0	0	0	0
RPE__CABZ01009512.1	0.0372573	0.129455	0	0	0	0	0	0	0	0.0986364	0.0462415
RPE__clcn2b	0.450228	0.508389	0.695813	0.574345	1.37387	0.493162	0	0.681897	0.991301	0.510522	0.885071
RPE__BX005448.1	0	0	0	0	0	0	0	0	0	0	0
RPE__CABZ01003344.1	0.0125263	0	0	0	0	0	0	0	0	0	0.0462415
RPE__kdm5a	0.0125263	0	0.0671936	0	0.0234807	0.0524825	0	0.105049	0.0239584	0	0.0462415
RPE__CABZ01074307.1	0.177351	0.858879	0.415474	0.848144	0.444658	0.103123	0	0.422114	0.303851	0.58046	0.334077
RPE__CABZ01074307.2	0.166182	0.170148	0.466145	0.0627498	0.259308	0.199363	0	0.105049	0.0475255	0	0.176687
RPE__CABZ01074304.1	0.0125263	0.0223987	0	0	0	0	0	0	0	0	0
RPE__CABZ01029902.1	0	0	0	0	0	0	0	0	0	0	0
RPE__mhc1zka	0.0125263	0.0223987	0	0	0.0465853	0.103123	0	0	0	0	0
RPE__dicp1.16	0.0372573	0.0223987	0	0.031716	0	0	0	0	0	0	0
RPE__CABZ01071845.1	0	0	0	0	0	0	0	0	0	0	0
RPE__CABZ01071848.1	0.143582	0.209724	0.131396	0.263089	0.198719	0.152045	0	0.154838	0.34247	0.35957	0.257528
RPE__TMEM19	0.199432	0.0875807	0.308458	0.152036	0.0917132	0.103123	0	0.0534805	0.223365	0.190958	0.217674
RPE__zgc:171422	0.0972913	0.0444549	0	0.0627498	0.0234807	0.0524825	0	0.154838	0.0935351	0	0.0910468
RPE__CABZ01071845.2	0	0.0223987	0	0.031716	0	0.0524825	0	0	0.0935351	0	0
RPE__CABZ01072406.1	0	0	0	0	0	0	0	0	0	0	0
RPE__CABZ01047293.1	0	0	0	0	0	0	0	0	0	0	0
RPE__cyp1c1	0.0249448	0	0	0	0	0	0	0	0	0	0
RPE__CABZ01047286.1	0	0.0223987	0	0	0	0.0524825	0	0	0	0	0
RPE__EIF2AK4	0.210348	0.248244	0.308458	0.315567	0.239393	0.415143	0	0.202966	0.15991	0.277726	0.217674
RPE__CABZ01084382.1	0.154927	0.10867	0.131396	0.180611	0.156864	0.245178	0	0.249539	0.116001	0.0986364	0.217674
RPE__CABZ01059913.1	0	0	0	0	0	0	0	0	0	0	0
RPE__CABZ01059912.1	0	0	0	0	0	0	0	0	0	0	0
RPE__CABZ01059914.1	0	0	0	0	0	0	0	0	0	0	0
RPE__CABZ01075970.1	0	0	0	0	0	0	0	0	0	0	0
RPE__psmd2	0.539491	0.871272	0.415474	0.289567	0.354958	0.332662	0	0.380867	0.452488	0.190958	0.29631
RPE__CABZ01067686.1	0	0	0	0	0	0	0	0	0	0	0
RPE__DTX1	0	0	0	0	0.0234807	0.0524825	0	0	0	0	0
RPE__CABZ01004882.1	0	0	0	0	0	0	0	0	0	0	0
RPE__CABZ01070852.2	0	0.0223987	0	0	0	0	0	0	0	0	0
RPE__CABZ01070852.1	0	0.0444549	0	0	0	0	0	0	0	0	0
RPE__wu:fa56d06	0	0	0	0	0	0	0	0	0	0	0
RPE__CABZ01113192.1	0.976703	0.93169	0.966087	0.883338	0.964736	1.17609	0	1.47248	1.05082	0.830555	1.00699
RPE__KHDRBS3	0.0854827	0.170148	0.0671936	0.0627498	0.113759	0.103123	0	0.105049	0.0475255	0.0986364	0.217674
RPE__CABZ01112442.1	0	0	0	0	0	0	0	0	0	0	0
RPE__ARHGAP6	0.0125263	0	0.0671936	0.0627498	0.0465853	0	0	0.105049	0	0	0.0910468
RPE__CABZ01030006.1	0.0125263	0	0	0	0	0	0	0	0	0	0
RPE__METTL23	0	0	0	0	0	0	0	0	0	0	0
RPE__CABZ01084230.1	0	0	0	0	0	0	0	0	0	0	0
RPE__NCAM2	0.0125263	0.0223987	0.131396	0.031716	0.0234807	0	0	0.0534805	0	0	0.0910468
RPE__CABZ01061905.1	0	0	0	0	0	0	0	0	0	0	0
RPE__CABZ01061901.1	0	0	0	0	0	0	0	0	0	0	0
RPE__fzd4	1.16801	1.06714	1.75866	1.49704	0.940271	1.4153	0	0.842436	0.768337	1.57594	1.14087
RPE__CABZ01118575.1	0.0494656	0.0223987	0.0671936	0.0627498	0.0465853	0.103123	0	0.105049	0.0475255	0	0.134502
RPE__CABZ01118806.1	0	0	0	0	0	0	0	0	0	0	0
RPE__KCTD15	0.0372573	0.0444549	0.0671936	0	0	0	0	0.105049	0	0.0986364	0.0462415
RPE__CABZ01066720.1	0	0	0.0671936	0	0.0234807	0	0	0	0	0	0
RPE__CABZ01066719.1	0	0	0	0	0	0	0	0	0	0	0.0462415
RPE__SYNDIG1	0.647844	0.742272	0.362958	0.71773	0.902778	0.374492	0	0.539219	0.487372	0.437019	0.0462415
RPE__CABZ01117840.1	0	0.0444549	0	0	0	0	0	0	0	0	0
RPE__CABZ01084942.1	0.253201	0.375498	0.466145	0.208631	0.278952	0.637581	0	0.249539	0.34247	0.0986364	0.0910468
RPE__CABZ01088308.1	0.0249448	0	0	0	0	0	0	0.0534805	0	0	0.0462415
RPE__slc9a3r1b	0.0615715	0.0661789	0.192863	0	0.0693257	0	0	0	0.202522	0	0.134502
RPE__BNC1	0.0972913	0.0661789	0.192863	0.031716	0.113759	0	0	0.0534805	0.0475255	0	0.176687
RPE__CABZ01056275.1	0.0125263	0	0.0671936	0	0	0	0	0	0	0	0
RPE__RIC1	0.335268	0.248244	0.415474	0.366202	0.259308	0.199363	0	0.154838	0.303851	0.0986364	0.217674
RPE__CABZ01085710.1	0.0372573	0.10867	0.308458	0.031716	0	0.0524825	0	0.0534805	0.0239584	0.190958	0.0462415
RPE__CABZ01085052.1	0.355075	0.409886	0.0671936	0.41512	0.239393	0.45468	0	0.462215	0.15991	0.277726	0.334077
RPE__CABZ01085061.1	0.263718	0.357992	0.415474	0.180611	0.39151	0.374492	0	0.294657	0.34247	0.437019	0.29631
RPE__SPHK1	0.0125263	0	0.0671936	0	0.0234807	0	0	0	0	0	0
RPE__CABZ01080098.1	0	0	0	0	0	0	0	0	0	0	0
RPE__evplb	0	0	0	0	0	0	0	0	0.0239584	0	0
RPE__CABZ01076275.1	1.23902	0.966762	1.00087	0.883338	1.27951	1.15224	0	1.01412	1.23657	1.43203	1.16202
RPE__CABZ01074888.1	0.0125263	0	0	0	0	0	0	0	0	0	0
RPE__CABZ01074886.1	0	0	0	0	0	0	0	0	0	0	0
RPE__ASS1	0.0615715	0.0223987	0	0	0	0.0524825	0	0	0	0	0
RPE__CABZ01025311.1	0	0	0	0	0	0	0	0	0	0	0
RPE__CABZ01025311.2	0.0125263	0	0	0	0	0	0	0	0	0	0
RPE__CABZ01074470.1	0	0	0	0	0	0.0524825	0	0	0	0	0
RPE__CABZ01029938.1	0.0125263	0	0.131396	0.152036	0.0234807	0	0	0.154838	0.0935351	0	0.0462415
RPE__CABZ01064938.1	0	0	0	0	0	0	0	0	0	0	0
RPE__acp7	0.0372573	0.0223987	0.0671936	0	0.0693257	0.0524825	0	0	0.0239584	0	0
RPE__CABZ01064941.1	0.177351	0.0444549	0	0.289567	0	0	0	0	0	0	0
RPE__CABZ01079005.1	0	0.0223987	0	0	0	0	0	0	0	0	0
RPE__CABZ01084319.1	0	0	0	0	0	0	0	0	0	0	0
RPE__PTPRD	0.0494656	0.0875807	0	0.09313	0	0.199363	0	0.249539	0	0	0.176687
RPE__CABZ01112519.2	0	0	0	0	0	0	0	0	0	0	0
RPE__CABZ01112519.1	0	0	0	0	0	0	0	0	0	0	0
RPE__CABZ01086835.1	0	0.0223987	0	0	0	0	0	0	0	0	0
RPE__CABZ01040931.1	0	0	0	0	0	0	0	0	0	0	0
RPE__DMXL1	0.431693	0.357992	0.515097	0.289567	0.336329	0.374492	0	0.380867	0.264169	0.0986364	0.134502	2	young
RPE__CABZ01038709.1	0.0125263	0.0661789	0	0.031716	0.0465853	0.0524825	0	0.0534805	0	0	0
RPE__CABZ01074397.1	0.335268	0.508389	0.652712	1.37871	0.864284	0.704707	0	0.811726	1.09672	0	0.751891
RPE__CABZ01028768.1	0	0	0	0	0	0	0	0	0	0	0
RPE__RAC1	0.0249448	0.0444549	0	0.0627498	0.0234807	0.0524825	0	0.105049	0.116001	0	0.0462415
RPE__STK19	0.0372573	0.0661789	0	0	0.0465853	0	0	0.0534805	0.0239584	0.0986364	0.0462415
RPE__CABZ01049625.1	0	0	0	0	0	0	0	0	0	0	0
RPE__ppic	0.120622	0.0875807	0.0671936	0	0.113759	0.152045	0	0.0534805	0.0935351	0.190958	0.406769	6	middle
RPE__CABZ01025780.1	0.0249448	0.0444549	0	0	0	0	0	0	0	0	0
RPE__CABZ01078606.1	0.0125263	0	0	0	0	0	0	0	0	0	0
RPE__toporsb	0.0972913	0.0444549	0	0.152036	0.113759	0.152045	0	0.249539	0.0239584	0	0.0462415
RPE__CABZ01078607.1	0.0249448	0.0444549	0	0.0627498	0.0234807	0	0	0.0534805	0	0.0986364	0
RPE__CABZ01069184.1	0.0249448	0.0223987	0	0	0	0	0	0	0	0.190958	0
RPE__CABZ01024856.1	0	0	0	0	0	0	0	0	0	0	0
RPE__CABZ01079804.1	0	0	0	0	0	0	0	0	0	0	0
RPE__CABZ01051600.3	0	0	0	0	0	0	0	0	0	0	0
RPE__CABZ01051600.2	0	0	0	0	0	0	0	0	0	0	0
RPE__CABZ01051600.1	0	0	0	0	0	0	0	0	0	0	0
RPE__CABZ01092072.1	0.0372573	0	0.0671936	0.031716	0.135472	0	0	0	0.0935351	0	0.0462415
RPE__HUS1B	0.0249448	0	0.0671936	0	0	0	0	0	0.0239584	0	0
RPE__CABZ01092072.2	0	0	0	0	0	0	0	0	0	0	0
RPE__atoh1b	0	0	0	0	0	0	0	0	0	0	0
RPE__CABZ01072952.1	0.0494656	0.0223987	0	0.031716	0	0	0	0.0534805	0.0239584	0	0
RPE__CABZ01072950.1	0.0125263	0	0	0	0	0	0	0	0	0	0
RPE__CABZ01087282.1	0	0	0	0	0	0	0	0	0	0	0
RPE__CABZ01071056.1	0.109004	0.10867	0	0.180611	0.0917132	0.199363	0	0.154838	0.116001	0.190958	0.0910468
RPE__CNNM4	0.0372573	0.0661789	0	0.0627498	0.0917132	0.0524825	0	0.105049	0.0239584	0	0
RPE__SLC44A2	0	0.0223987	0	0.0627498	0.239393	0.0524825	0	0.154838	0.0935351	0.277726	0.0910468
RPE__thbs1a	0.639792	0.285762	0.131396	0.737098	0.317456	0.245178	0	0.154838	0.452488	0	0
RPE__CABZ01118004.1	0	0	0	0	0	0	0	0	0	0	0
RPE__si:ch73-364h19.2	0	0.0223987	0	0	0.0234807	0	0	0	0.0239584	0.0986364	0.134502	6	middle
RPE__CABZ01018269.1	0	0	0	0	0	0	0	0	0	0	0
RPE__bmf1	0.0125263	0.0223987	0	0.031716	0	0	0	0	0	0	0.0910468	8	old
RPE__SLC16A7	0	0	0	0	0	0	0	0	0.0239584	0	0
RPE__CABZ01118738.1	0.0125263	0	0	0	0	0	0	0.0534805	0	0	0
RPE__TLX3	0	0	0	0	0	0	0	0	0	0	0
RPE__KCNIP1	0.0735766	0.0223987	0	0	0.0465853	0.245178	0	0	0.0239584	0.0986364	0
RPE__CABZ01080702.1	0.132148	0.0223987	0.0671936	0.0627498	0.0234807	0.152045	0	0.249539	0.0935351	0	0.334077
RPE__CABZ01000633.3	0	0.0223987	0	0	0	0	0	0	0	0	0
RPE__CABZ01000635.1	0	0	0	0	0	0	0	0	0	0	0
RPE__CABZ01000633.1	0.0615715	0	0	0	0	0	0	0	0	0	0
RPE__CABZ01000634.1	0	0	0	0	0	0	0	0	0	0	0
RPE__CABZ01000633.2	0	0	0	0	0	0	0	0	0	0	0
RPE__CABZ01030017.2	0.0125263	0.0444549	0	0.0627498	0.0234807	0	0	0	0.0239584	0	0.0462415
RPE__CABZ01030017.1	0.0494656	0.0444549	0.131396	0.0627498	0.0917132	0	0	0	0.0707137	0.0986364	0
RPE__CABZ01028323.4	0	0	0	0	0	0	0	0	0	0	0
RPE__CABZ01028323.5	0	0	0	0	0	0	0	0	0	0	0
RPE__CABZ01028323.3	0	0	0	0	0	0	0	0	0	0	0
RPE__CABZ01028323.1	0	0	0	0	0	0	0	0	0	0	0
RPE__CABZ01028323.2	0	0	0	0	0	0	0	0	0	0	0
RPE__CABZ01080472.1	0	0	0	0.031716	0	0	0	0.0534805	0	0	0
RPE__CABZ01013727.1	0	0	0	0	0	0	0	0	0	0	0
RPE__CABZ01081747.1	0.0735766	0.0223987	0	0.09313	0.0693257	0	0	0.0534805	0.0475255	0.0986364	0.0910468
RPE__CABZ01081752.3	0.0494656	0.0661789	0	0.122884	0	0	0	0	0	0	0
RPE__CABZ01081752.2	0.0372573	0	0.0671936	0	0	0	0	0.154838	0.0239584	0.0986364	0
RPE__CABZ01081752.1	0.0494656	0	0.0671936	0.09313	0.0234807	0	0	0.105049	0.0475255	0	0.0462415
RPE__CABZ01081748.1	0.0125263	0.0223987	0	0.031716	0.0234807	0	0	0.105049	0	0	0
RPE__CABZ01092759.1	0.0125263	0	0	0	0	0	0	0	0.0239584	0	0
RPE__CABZ01112050.1	0	0	0	0	0	0	0	0	0	0	0
RPE__CABZ01079302.1	0.0125263	0	0	0.031716	0	0	0	0	0	0	0
RPE__zgc:171497	0	0.0223987	0.131396	0.180611	0.0465853	0	0	0	0.0239584	0.58046	0
RPE__CABZ01024501.1	0.0125263	0	0	0	0	0	0	0	0	0	0
RPE__CABZ01024499.1	0.0372573	0.0444549	0	0	0	0	0	0.105049	0	0	0
RPE__slc16a6a	0.315184	0.190072	0.695813	0.236117	0.512608	0.637581	0	0.249539	0.284147	0.437019	0.605155
RPE__CABZ01038699.1	0.0494656	0.0223987	0	0	0.0917132	0	0	0	0.0935351	0	0.134502
RPE__CABZ01038697.1	0.0372573	0.0444549	0	0.031716	0.0465853	0	0	0	0.0239584	0	0.0462415
RPE__PITPNM2	0.132148	0.10867	0.131396	0.152036	0.113759	0.152045	0	0.202966	0.181374	0	0.0462415
RPE__thrsp	0	0	0	0	0	0	0	0	0	0	0
RPE__CABZ01081535.1	0.0372573	0.0875807	0	0.031716	0.0234807	0.0524825	0	0.105049	0.0935351	0	0.176687
RPE__CABZ01059909.1	0	0	0	0	0	0	0	0	0	0	0
RPE__CABZ01055489.1	0.0125263	0	0	0	0	0	0	0	0	0	0
RPE__HAPLN1	0.0125263	0	0	0	0.0234807	0	0	0	0	0	0
RPE__sema6a	0.0615715	0.0223987	0	0.0627498	0.0693257	0.0524825	0	0.0534805	0.0935351	0.0986364	0.0910468
RPE__CABZ01011673.1	0.0494656	0.0661789	0	0.152036	0.0693257	0.0524825	0	0.105049	0.0935351	0	0
RPE__CABZ01068248.1	0.0125263	0	0.192863	0	0.0234807	0.152045	0	0	0.0707137	0.0986364	0.257528
RPE__CABZ01068251.1	0.132148	0.0661789	0.251818	0.031716	0.177943	0.103123	0	0.0534805	0.116001	0	0.217674
RPE__CABZ01046088.1	0.263718	0.10867	0.192863	0.09313	0	0.103123	0	0.105049	0.0475255	0	0.0910468	1	young
RPE__CABZ01046087.1	0.0854827	0.0444549	0.192863	0	0	0	0	0.105049	0.0239584	0	0.0910468
RPE__CABZ01112049.1	0	0	0	0	0	0	0	0	0	0	0
RPE__CU550713.1	0	0	0	0	0	0	0	0	0	0	0
RPE__CABZ01012382.2	0.0125263	0	0	0	0	0	0	0	0.0475255	0	0.0910468	8	old
RPE__CABZ01012382.1	0	0	0	0	0	0	0	0	0	0	0
RPE__bphl	0.0615715	0.0661789	0.131396	0.152036	0.0465853	0.103123	0	0.0534805	0.0935351	0.277726	0
RPE__CABZ01083611.1	0	0	0	0	0	0	0	0	0	0	0
RPE__CABZ01073083.1	0	0	0	0	0.0234807	0	0	0	0	0	0.0910468	8	old
RPE__CABZ01088271.1	0.0125263	0	0	0	0	0	0	0	0	0.0986364	0
RPE__ACADSB	0.0494656	0.0444549	0	0.0627498	0.198719	0.103123	0	0	0.0239584	0	0.217674
RPE__CABZ01088275.1	0	0.0444549	0.0671936	0	0.0234807	0	0	0	0.0239584	0	0
RPE__trim32	0.0125263	0.0223987	0	0.0627498	0.0465853	0	0	0	0	0	0
RPE__CABZ01068235.1	0	0	0	0	0	0	0	0	0	0	0
RPE__CABZ01085201.1	0.132148	0.0875807	0	0.152036	0.135472	0.152045	0	0.105049	0.0707137	0.0986364	0.176687
RPE__CABZ01026065.1	0	0	0	0	0	0	0	0	0	0	0
RPE__CABZ01078601.2	0	0	0	0	0	0	0	0	0	0	0
RPE__CABZ01078601.1	0	0	0	0	0	0	0	0	0	0	0
RPE__CABZ01078600.1	0.0125263	0.0444549	0.0671936	0	0.0234807	0.0524825	0	0	0.0707137	0.0986364	0.134502	6	middle
RPE__CABZ01058046.1	0.0372573	0.0223987	0.192863	0.031716	0.0234807	0	0	0.0534805	0.0239584	0.190958	0.134502
RPE__CABZ01058045.1	0.0494656	0.0661789	0.0671936	0.122884	0.0693257	0.0524825	0	0.154838	0.0239584	0	0.176687	8	old
RPE__CABZ01024848.1	0	0.0223987	0	0	0	0	0	0	0	0	0
RPE__CABZ01024844.1	0.0372573	0	0	0	0	0	0	0	0	0	0
RPE__CABZ01059560.1	0	0	0	0	0	0	0	0	0	0	0
RPE__CABZ01059559.1	0.0125263	0.0444549	0.0671936	0.031716	0	0	0	0.105049	0	0	0	2	young
RPE__CABZ01080371.2	0	0.0223987	0	0	0	0	0	0	0	0	0.0462415
RPE__CABZ01080371.1	0.0735766	0.149945	0.0671936	0	0	0	0	0.0534805	0.0475255	0	0	2	young
RPE__dusp27	0	0.0444549	0	0	0.0693257	0	0	0	0	0	0
RPE__CABZ01080371.3	0	0	0	0	0	0	0	0	0.0239584	0	0
RPE__cd247	0	0	0	0	0	0	0	0	0	0	0
RPE__CABZ01054509.1	0	0	0	0	0	0	0	0	0	0	0
RPE__PDCL3	0	0.10867	0.131396	0.031716	0.0917132	0.0524825	0	0	0.0707137	0.0986364	0
RPE__dre-mir-2189	0	0	0	0	0	0	0	0	0	0	0
RPE__CABZ01079276.1	0	0	0	0	0	0	0	0.0534805	0.0239584	0	0
RPE__CABZ01079280.1	0.109004	0.0444549	0.251818	0.09313	0.0234807	0.152045	0	0.105049	0	0	0.0910468
RPE__CABZ01079281.1	0.294818	0.808214	0.652712	0.438971	0.770258	0.530645	0	0.338406	0.202522	0.830555	0.441786
RPE__dre-mir-723	0	0	0	0	0	0	0	0	0	0	0
RPE__si:dkey-71b5.6	0	0	0	0	0.0234807	0	0	0	0	0	0
RPE__CABZ01085177.1	0.0372573	0	0	0.031716	0	0	0	0	0	0	0.134502	8	old
RPE__CABZ01048402.1	0.120622	0.170148	0.131396	0.09313	0.135472	0.0524825	0	0.0534805	0.0935351	0	0	2	young
RPE__CABZ01048402.2	0.0615715	0.0444549	0	0.031716	0.0465853	0	0	0.0534805	0.0239584	0	0.0910468
RPE__ABCD2	1.01456	1.02339	0.608283	1.04748	0.811308	0.917737	0	0.986886	0.725147	1.09233	0.475974
RPE__CABZ01033309.2	0	0	0	0	0	0	0	0	0	0	0
RPE__CABZ01033309.3	0	0	0	0	0	0	0	0	0	0	0
RPE__cckb	0	0	0	0	0	0	0	0	0	0	0.0462415
RPE__CABZ01101984.1	0	0	0	0	0	0	0	0	0	0	0
RPE__CABZ01034596.1	0	0	0	0	0	0	0	0	0	0	0
RPE__CABZ01086734.1	0	0	0	0	0	0	0	0	0	0	0
RPE__CABZ01002349.1	0	0	0	0	0	0	0	0.0534805	0	0	0
RPE__CABZ01069455.1	0	0	0	0	0	0	0	0	0	0	0
RPE__CABZ01018409.1	0	0	0	0	0	0	0	0	0	0	0
RPE__CABZ01092943.1	0	0	0	0	0	0	0	0	0	0	0
RPE__CABZ01092942.1	0	0	0	0	0	0	0	0	0	0	0
RPE__CABZ01034089.1	0	0	0	0	0.0234807	0	0	0	0	0	0
RPE__slc1a9	0.0125263	0	0	0	0	0	0	0.105049	0	0	0
RPE__fgf21	0	0	0	0	0	0	0	0	0	0	0
RPE__CABZ01072487.1	0.468528	0.190072	0.695813	0.658015	0.479033	0.45468	0	0.501231	0.181374	0.510522	0.441786
RPE__CABZ01072487.2	0	0	0	0	0.0234807	0	0	0	0	0	0
RPE__CABZ01028173.1	0	0	0	0	0	0	0	0	0	0	0
RPE__CABZ01081522.1	0	0	0	0	0	0	0	0	0	0	0
RPE__CABZ01072815.1	0	0	0	0	0	0	0	0	0	0	0
RPE__CABZ01019032.1	0	0	0	0	0	0	0	0	0	0	0
RPE__CABZ01081730.1	0.0125263	0	0.0671936	0	0	0	0	0	0	0	0
RPE__CABZ01111959.1	0.0125263	0	0	0.031716	0	0	0	0	0	0	0.0462415
RPE__CABZ01010830.1	0.0249448	0.0444549	0.131396	0	0	0	0	0	0.0239584	0.0986364	0
RPE__CABZ01099847.1	0.120622	0.190072	0.695813	0.152036	0.317456	0.332662	0	0.715466	0.41674	0.277726	0.806647
RPE__setdb2	0.0735766	0.0223987	0	0.031716	0	0.0524825	0	0.0534805	0.0475255	0	0.0462415
RPE__h2af1al	0	0	0	0	0	0	0	0	0	0	0
RPE__creg1	0.0735766	0.0875807	0.192863	0.031716	0.0693257	0.199363	0	0	0.116001	0.0986364	0.334077
RPE__PSMD2	0.274159	0.492432	0.515097	0.341106	0.278952	0.45468	0	0.338406	0.138123	0.190958	0.217674
RPE__CABZ01080588.1	0	0	0	0	0	0	0	0	0	0	0
RPE__CABZ01080587.1	0	0	0	0	0	0	0	0	0	0	0
RPE__CABZ01003056.1	0	0	0	0	0	0	0	0	0	0	0
RPE__CABZ01102170.1	0.573705	0.304161	0.466145	0.390868	0.479033	0.289583	0	0.462215	0.303851	0.190958	0.257528
RPE__CABZ01067080.1	0	0	0	0	0	0	0	0	0.0239584	0	0
RPE__CABZ01109019.1	0	0	0	0	0	0	0	0.0534805	0	0	0
RPE__CABZ01109021.1	0	0.0444549	0	0.09313	0.0693257	0	0	0.0534805	0.0239584	0	0.0462415
RPE__CABZ01013771.1	0	0	0	0	0	0	0	0	0	0	0
RPE__UBLCP1	0.0249448	0	0.0671936	0	0	0.0524825	0	0	0.0239584	0	0
RPE__CABZ01085365.1	0.0854827	0.0444549	0.192863	0.031716	0.0465853	0.0524825	0	0.0534805	0.138123	0.0986364	0.0462415
RPE__CABZ01002768.1	0.0372573	0.0444549	0.0671936	0	0.0465853	0.0524825	0	0	0	0	0	2	young
RPE__CABZ01073097.1	0	0	0	0	0.0234807	0	0	0	0	0	0.0462415
RPE__CABZ01073197.1	0	0	0	0.031716	0	0	0	0	0	0	0
RPE__EMC4	0.294818	0.229113	0.415474	0.09313	0.0917132	0.45468	0	0.105049	0.138123	0	0.257528
RPE__CABZ01102115.2	0.0125263	0	0	0	0.0234807	0.0524825	0	0	0	0	0
RPE__CABZ01102115.1	0	0	0	0	0	0	0	0	0	0	0
RPE__CABZ01015297.1	0	0	0	0	0	0	0	0	0	0	0
RPE__lrig3	0.0372573	0	0.0671936	0.0627498	0.0234807	0.103123	0	0	0.0475255	0.190958	0.176687	6	middle
RPE__syngr1b	0	0	0	0	0	0	0	0	0	0	0
RPE__ift27	0.0249448	0.0444549	0	0.031716	0.0465853	0.0524825	0	0.154838	0.0475255	0	0.134502
RPE__cacng2b	0.0494656	0.0444549	0	0	0.0234807	0	0	0	0	0.0986364	0
RPE__CABZ01042594.1	0	0	0	0	0	0	0	0	0	0	0
RPE__CABZ01111729.1	0	0	0	0	0	0	0	0	0	0	0
RPE__CABZ01045617.1	0.0372573	0.129455	0.192863	0.031716	0	0.103123	0	0.0534805	0	0	0.0462415
RPE__CABZ01075078.1	0	0	0	0.031716	0	0	0	0	0.0475255	0	0
RPE__CABZ01040055.1	0	0	0	0.031716	0	0	0	0	0	0	0
RPE__CABZ01040054.1	0	0	0	0	0.0234807	0	0	0	0	0	0
RPE__CABZ01017717.1	0.0125263	0	0	0.031716	0.0234807	0	0	0	0	0	0
RPE__CABZ01112387.1	0.143582	0.615405	0.0671936	0.031716	0.0917132	0.199363	0	0.202966	0.0707137	0.190958	0.257528
RPE__CABZ01032488.1	0.274159	0.229113	0.362958	0.122884	0.113759	0.199363	0	0.249539	0.0935351	0	0.441786	10	old
RPE__cdkn1d	0.0972913	0.539784	1.13219	0.122884	0.545419	0.199363	1.55005	0.462215	0.487372	1.27215	0.751891
RPE__TULP1	0.364878	0.149945	0.131396	0.031716	0.0465853	0.103123	0	0	0.0935351	0	0.0462415	1	young
RPE__polr3d	0.0735766	0.0223987	0.0671936	0.031716	0	0.0524825	0	0.154838	0.0475255	0.0986364	0
RPE__CABZ01103862.1	0	0	0	0	0	0	0	0	0	0	0
RPE__FH	0.0615715	0.0875807	0.308458	0.0627498	0.0465853	0.0524825	0	0.0534805	0.0707137	0.0986364	0
RPE__CABZ01072312.1	0	0	0	0	0	0	0	0	0	0	0
RPE__CABZ01051977.1	0	0	0	0	0	0	0	0	0	0	0
RPE__elovl7b	0	0	0	0	0	0	0	0	0	0	0
RPE__CABZ01092156.1	0.0125263	0	0	0	0	0	0	0	0.0239584	0	0
RPE__CABZ01092155.1	0	0	0	0	0	0	0	0	0	0	0
RPE__CABZ01081909.1	0.0372573	0	0	0.031716	0.0234807	0.0524825	0	0.0534805	0.0475255	0.0986364	0.0910468	5	middle
RPE__CABZ01114105.1	0.0125263	0.0444549	0	0.031716	0.0234807	0	0	0	0.0239584	0	0.0462415
RPE__CABZ01051602.1	0	0	0	0	0	0	0	0	0	0	0
RPE__CABZ01113771.1	0.132148	0.0875807	0.131396	0.152036	0.0693257	0.103123	0	0.0534805	0.0475255	0.0986364	0.0910468
RPE__CABZ01005857.1	0	0	0	0	0	0	0	0	0	0	0
RPE__CABZ01005857.2	0	0	0	0	0	0	0	0	0	0	0
RPE__CABZ01081385.1	0.120622	0.149945	0.131396	0	0.0465853	0.152045	0	0	0.0475255	0	0.0462415
RPE__CABZ01076758.1	0	0	0	0	0	0	0	0	0	0	0
RPE__CABZ01078734.1	0	0	0	0	0	0	0	0	0	0	0
RPE__CABZ01078733.1	0.0125263	0	0	0.031716	0	0	0	0	0.0239584	0	0.0462415
RPE__tlr8a	0.0125263	0	0	0	0	0	0	0.0534805	0.0239584	0	0
RPE__CABZ01113816.1	0	0	0	0	0	0	0	0	0	0	0
RPE__CABZ01113815.1	0.0249448	0	0	0	0	0	0	0	0	0	0.0462415
RPE__CABZ01083278.1	0	0	0	0	0	0	0	0	0	0	0
RPE__CABZ01065076.1	0.0494656	0.0444549	0	0	0.0234807	0.0524825	0	0	0	0	0.0462415
RPE__LEPROTL1	0.403436	0.476296	0.817891	0.552646	0.354958	0.332662	0	0.422114	0.223365	0.35957	0.779529
RPE__CABZ01068177.1	0.0372573	0.209724	0.251818	0.152036	0	0.152045	0	0.0534805	0.138123	0	0.0462415
RPE__LSM10	0	0.0223987	0	0	0	0	0	0	0	0.0986364	0
RPE__CABZ01001434.1	0	0	0	0	0	0	0	0	0	0	0
RPE__CABZ01001434.2	0	0	0	0	0	0	0	0	0	0	0
RPE__CABZ01002188.1	0	0	0	0	0	0	0	0	0	0	0
RPE__CABZ01074459.1	0	0	0	0	0	0	0	0	0	0	0
RPE__snx1b	0.0854827	0.0875807	0	0.122884	0.0917132	0.0524825	0	0.105049	0.0935351	0	0.0910468
RPE__CABZ01113981.1	0	0	0	0	0	0	0	0	0	0	0
RPE__CABZ01080375.1	0.109004	0.209724	0.192863	0.530616	0.427159	0.245178	0	0.422114	0.470035	0.886847	0.605155
RPE__CABZ01033178.1	0.0125263	0	0.131396	0	0.0234807	0	0	0.0534805	0.0475255	0	0.0910468
RPE__CABZ01000452.2	0	0	0	0	0	0	0	0	0	0	0
RPE__CABZ01000452.1	0	0	0	0	0	0	0	0	0	0	0
RPE__CABZ01064441.1	0	0	0	0	0	0	0	0	0	0	0
RPE__fanca	0.0125263	0	0	0	0	0	0	0	0	0	0
RPE__CABZ01063298.1	0	0	0	0	0	0	0	0.0534805	0	0	0
RPE__CABZ01089907.1	0.0125263	0	0	0	0	0	0	0	0	0	0
RPE__CABZ01046093.1	0.0125263	0	0	0	0	0.0524825	0	0	0	0	0
RPE__HPDL	0.0372573	0.0223987	0	0	0	0	0	0	0	0	0
RPE__CABZ01113599.1	0.120622	0.149945	0.192863	0.09313	0.0234807	0.152045	0	0.105049	0.0239584	0.190958	0.0462415
RPE__CABZ01042675.1	0	0	0	0	0	0	0	0	0	0	0
RPE__bglapl	0.0615715	0.0661789	0.251818	0.0627498	0.0234807	0.152045	0	0.105049	0.116001	0	0
RPE__CABZ01033180.1	0.0249448	0.0223987	0	0	0	0	0	0	0.0707137	0	0
RPE__CABZ01035356.1	0	0	0	0	0	0	0	0	0	0	0
RPE__FAM167A	0	0	0	0	0	0	0	0	0	0	0
RPE__CABZ01102240.1	0.412916	0.375498	0.131396	0.0627498	0.278952	0.152045	0	0.338406	0.243912	0.35957	0.29631
RPE__CABZ01055707.1	0	0	0	0	0	0	0	0	0	0	0
RPE__WDR48	0.0615715	0.0444549	0.0671936	0.0627498	0.0465853	0	0	0.105049	0.0239584	0.0986364	0
RPE__CABZ01048453.1	0.0125263	0.0444549	0	0.031716	0.0234807	0	0	0	0	0.0986364	0
RPE__CABZ01060963.1	0	0	0	0	0	0	0	0	0	0	0
RPE__CABZ01017718.8	0	0	0	0	0	0	0	0	0	0	0
RPE__CABZ01017718.5	0	0	0	0	0	0	0	0	0	0	0
RPE__CABZ01017718.4	0	0	0	0	0	0	0	0	0	0	0
RPE__CABZ01017718.7	0	0	0	0	0	0	0	0	0	0	0
RPE__CABZ01017718.9	0	0	0	0	0	0	0	0	0	0	0
RPE__CABZ01017718.3	0	0	0	0	0	0	0	0	0	0	0
RPE__CABZ01017718.2	0	0	0	0	0	0	0	0	0	0	0
RPE__CABZ01017718.1	0	0	0	0	0	0	0	0	0	0	0
RPE__CABZ01017718.6	0	0	0	0	0	0	0	0	0	0	0
RPE__CABZ01083546.1	0.0615715	0.0661789	0	0.236117	0.0693257	0.0524825	0	0.0534805	0.0935351	0.190958	0.134502
RPE__CABZ01057057.1	0	0.0444549	0	0	0	0	0	0	0	0	0
RPE__CABZ01075521.1	0.0735766	0.0223987	0	0.031716	0.0693257	0.152045	0	0	0.116001	0	0
RPE__CABZ01051901.2	0	0	0	0	0	0	0	0	0	0	0
RPE__CABZ01051901.1	0	0	0	0	0	0	0	0	0	0	0
RPE__CABZ01048392.1	0.0615715	0.0223987	0	0.031716	0	0.103123	0	0.0534805	0.0707137	0	0
RPE__CABZ01090890.1	0.0249448	0	0	0.031716	0.0234807	0	0	0	0	0	0
RPE__CABZ01021917.1	0	0	0	0	0	0	0	0	0	0	0
RPE__FAM126B	0	0	0	0	0	0	0	0	0	0	0
RPE__CABZ01002809.1	0	0	0	0	0	0	0	0	0	0	0
RPE__CABZ01093502.2	0	0	0	0	0	0	0	0	0	0	0
RPE__CABZ01093502.1	0	0	0	0	0	0	0	0	0	0	0
RPE__CABZ01090544.1	0.0249448	0	0	0	0	0	0	0	0.0239584	0	0
RPE__CABZ01060936.1	0	0	0	0	0	0	0	0.0534805	0	0	0
RPE__CABZ01112344.1	0	0	0	0	0	0	0	0	0	0	0
RPE__CABZ01081897.1	0	0	0	0	0	0	0	0	0	0	0
RPE__slc39a3	0	0	0	0	0.0234807	0	0	0	0	0.0986364	0
RPE__CABZ01075618.1	0	0	0	0	0	0	0	0	0	0	0
RPE__CABZ01092170.1	0.0372573	0.0223987	0.0671936	0	0.0234807	0	0	0	0	0	0	2	young
RPE__CABZ01027248.1	0	0	0	0	0	0	0	0	0	0	0
RPE__USP30	0	0.0223987	0	0	0	0.0524825	0	0	0	0	0
RPE__GALNT10	0	0	0	0	0	0	0	0	0.0239584	0	0
RPE__CABZ01050105.2	0	0	0	0	0	0	0	0	0	0	0
RPE__CABZ01103870.1	0	0	0	0	0	0	0	0	0	0	0
RPE__CABZ01103869.1	0	0	0	0	0	0	0	0	0	0	0
RPE__zgc:153137	0	0	0	0	0	0	0	0	0	0	0
RPE__cdo1	0.0615715	0.170148	0.0671936	0.0627498	0.135472	0.152045	0	0.294657	0.0707137	0.0986364	0.257528
RPE__CABZ01025162.1	0	0	0	0	0	0	0	0	0	0	0
RPE__CABZ01093428.1	0	0	0	0	0	0	0	0	0	0	0
RPE__CABZ01093429.1	0.0125263	0	0.0671936	0	0	0	0	0	0.0239584	0	0
RPE__CABZ01078055.1	0.0735766	0.129455	0.0671936	0.208631	0.0917132	0.0524825	0	0.105049	0.0475255	0.0986364	0.257528
RPE__CABZ01069162.1	0.0372573	0	0.0671936	0.122884	0	0.0524825	1.55005	0	0	0.0986364	0
RPE__CABZ01090361.1	0.0125263	0.0223987	0	0.031716	0	0.0524825	0	0.0534805	0	0.0986364	0.134502	6	middle
RPE__zgc:86738	0	0	0	0	0	0	0	0	0	0	0
RPE__RAMP3	0.0249448	0.0223987	0.0671936	0	0	0.0524825	0	0.0534805	0.0239584	0	0.0462415
RPE__CABZ01072614.1	0	0	0	0	0	0	0	0	0	0	0
RPE__ttc8	0.0125263	0	0	0.031716	0.0234807	0	0	0	0	0	0.0910468	8	old
RPE__CABZ01074745.1	0	0	0	0	0	0	0	0	0	0	0
RPE__CABZ01118270.1	0	0	0	0	0	0	0	0	0	0	0
RPE__PCNP	0	0	0	0	0	0	0	0	0	0	0
RPE__CABZ01088864.1	0	0	0	0	0.0234807	0	0	0	0	0	0.0462415
RPE__CABZ01110379.1	0	0	0.0671936	0	0	0	0	0	0	0	0
RPE__CABZ01054289.1	0	0	0	0	0	0	0	0	0	0	0
RPE__CABZ01109604.1	0	0	0	0	0	0	0	0	0	0	0
RPE__LAMP5	0.0125263	0	0	0	0	0	0	0	0	0	0
RPE__RHO	0	0	0	0	0	0	0	0	0	0	0
RPE__si:dkey-21h14.12	0.0249448	0	0	0	0	0	0	0	0	0	0
RPE__si:dkey-16p19.5	0.0372573	0.0444549	0	0.031716	0.135472	0	0	0.0534805	0.0239584	0	0.0910468
RPE__zgc:174944	0	0.0223987	0	0	0	0	0	0	0	0	0
RPE__si:dkey-156k2.4	0.0249448	0.0223987	0.0671936	0.031716	0	0	0	0.0534805	0.0707137	0.0986364	0
RPE__si:dkey-16p6.1	0.253201	0.539784	0.515097	0.552646	0.444658	0.530645	0	0.501231	0.380083	0.190958	0.509369
RPE__znf1099	0.0125263	0	0	0.031716	0.0234807	0	0	0	0.0239584	0.0986364	0
RPE__znf977	0.0125263	0.0223987	0	0	0	0	0	0.0534805	0.0239584	0	0.0462415	8	old
RPE__si:ch211-127b6.2	0.0972913	0.0444549	0.0671936	0	0.0693257	0	0	0.105049	0.0707137	0.0986364	0.0462415
RPE__si:ch211-208f21.3	0.0125263	0.0223987	0.0671936	0.031716	0	0	0	0	0.0475255	0	0
RPE__znf1026	0.0735766	0.0661789	0.131396	0.0627498	0.0693257	0.103123	0	0.0534805	0.138123	0.0986364	0
RPE__zgc:172128	0.0854827	0.0661789	0.0671936	0.031716	0.113759	0.199363	0	0.0534805	0.0239584	0.0986364	0.217674
RPE__zgc:174698	0.120622	0.0444549	0	0.09313	0.0693257	0.152045	0	0.105049	0.0239584	0.0986364	0.176687
RPE__si:dkey-4e4.1	0	0.0661789	0	0	0	0	0	0	0	0	0
RPE__si:ch211-76m11.8	0.210348	0.229113	0.251818	0.315567	0.0693257	0.103123	0	0.105049	0.138123	0.0986364	0.0910468
RPE__si:dkeyp-44b5.4	0.0125263	0.0223987	0	0	0.0465853	0	0	0	0.0239584	0	0
RPE__znf1118	0.0494656	0.0223987	0	0.0627498	0.0465853	0	0	0	0.0239584	0	0.0462415
RPE__znf1085	0	0	0	0	0	0	0	0	0.0239584	0	0
RPE__zgc:173705	0	0.0223987	0	0.031716	0.0465853	0	0	0.0534805	0	0	0
RPE__si:dkeyp-44b5.5	0	0	0	0	0	0	0	0.0534805	0.0239584	0	0
RPE__znf1053	0.0125263	0	0	0	0	0	0	0	0	0	0
RPE__si:dkeyp-4f2.1	0.0372573	0.0444549	0.192863	0.031716	0.113759	0	0	0.0534805	0.0239584	0.0986364	0.0462415
RPE__si:dkey-4j21.2	0	0	0.0671936	0.031716	0	0	0	0	0	0	0
RPE__ms4a17a.5	0.0125263	0	0	0	0	0	0	0.0534805	0	0	0
RPE__si:ch211-162i8.4	0.0125263	0	0	0.031716	0	0	0	0	0	0	0.0462415
RPE__si:dkey-247i3.6	0.0735766	0	0.131396	0	0	0.0524825	0	0	0.0707137	0.190958	0.0462415
RPE__si:dkeyp-4f2.3	0.0249448	0	0	0.031716	0	0	0	0	0.0239584	0	0.0462415
RPE__si:dkey-240n22.6	0.0249448	0	0.0671936	0	0.0234807	0.0524825	0	0.154838	0.0239584	0.0986364	0.0910468
RPE__pimr168	0	0	0	0	0	0	0	0	0	0	0
RPE__znf1137	0.0854827	0.0661789	0	0.152036	0.0917132	0.0524825	0	0	0.0475255	0.0986364	0.0462415
RPE__si:ch211-171l17.14	0.0125263	0.0223987	0	0.031716	0.0234807	0.0524825	0	0	0	0	0.0462415
RPE__si:ch211-76m11.5	0	0.0223987	0	0.031716	0	0	0	0.0534805	0	0	0.0462415
RPE__si:dkey-29j8.1	0.0249448	0.0223987	0.131396	0.0627498	0.0234807	0.0524825	0	0.0534805	0.0935351	0	0
RPE__si:ch211-170p16.1	0	0	0	0	0	0	0	0	0	0	0
RPE__znf1009	0.242606	0.248244	0.251818	0.031716	0.0917132	0.199363	0	0.249539	0.15991	0.190958	0.0462415
RPE__si:ch211-207e19.2	0.0249448	0	0	0	0	0	0	0	0.0239584	0	0
RPE__trpm2	0.0372573	0.0875807	0.0671936	0.0627498	0.0465853	0.103123	0	0	0.0475255	0	0.0910468
RPE__si:dkey-84h14.1	0.0972913	0.0223987	0	0.122884	0	0.0524825	0	0.0534805	0.0935351	0.0986364	0.134502
RPE__si:dkey-16p6.4	0	0	0	0	0	0	0	0	0	0	0
RPE__si:ch211-223g7.6	0.0615715	0.0444549	0	0	0.0234807	0.103123	0	0	0	0	0.176687
RPE__znf1104	0.0972913	0.170148	0.131396	0	0.113759	0.0524825	0	0.154838	0.0707137	0	0.0910468
RPE__si:ch211-64i20.3	0.0125263	0	0	0	0.0234807	0	0	0	0	0	0.0462415
RPE__si:ch211-237a4.2	0.120622	0.0223987	0.131396	0.180611	0.0917132	0.199363	0	0.0534805	0.0935351	0.0986364	0.0462415
RPE__si:ch211-227e10.6	0.0125263	0.0661789	0	0	0.0234807	0	0	0	0.0475255	0	0.0462415
RPE__PTCHD3	0.199432	0.170148	0.0671936	0.031716	0.177943	0.199363	0	0	0.138123	0.190958	0.0462415
RPE__si:dkey-61p9.9	0.305037	0.248244	0.0671936	0.775071	0.624323	0.567178	0	0.338406	0.32329	0	0.833265
RPE__znf1115	0.132148	0.0875807	0.131396	0.180611	0.156864	0.103123	1.55005	0.105049	0.138123	0.0986364	0.29631
RPE__znf980	0.0249448	0	0	0	0.0234807	0	0	0	0	0	0
RPE__trhde.2	0.120622	0.149945	0.131396	0.236117	0.219199	0	0	0.380867	0.264169	0	0.134502
RPE__cacna2d4a	0.0735766	0.190072	0.192863	0.0627498	0.156864	0.415143	0	0.249539	0.0707137	0	0.54201
RPE__si:ch211-227e10.1	0.0972913	0.0223987	0.131396	0	0.0234807	0.199363	0	0.154838	0.0475255	0	0
RPE__si:dkey-51d8.1	0	0.0444549	0	0.152036	0.135472	0	0	0	0.0239584	0	0.134502
RPE__si:dkey-207m2.4	0.0249448	0.0223987	0.0671936	0.0627498	0	0.0524825	0	0.0534805	0	0	0
RPE__si:dkey-238k10.3	0.0125263	0.190072	0.192863	0.341106	0.135472	0.103123	0	0.202966	0.138123	0.190958	0.370881
RPE__cct2	0.631695	0.375498	0.608283	0.485521	0.336329	0.415143	0	0.715466	0.202522	0.190958	0.605155	10	old
RPE__si:dkey-51d8.3	0.0249448	0	0	0	0.0234807	0	0	0.0534805	0	0	0
RPE__ccdc136b	0.0972913	0.209724	0.415474	0.152036	0.135472	0.289583	0	0.380867	0.138123	0.0986364	0.509369
RPE__zgc:174180	0.0249448	0.0223987	0	0	0	0	0	0	0.0475255	0	0
RPE__znf1023	0	0.0223987	0	0	0	0	0	0	0	0	0
RPE__znf1089	0.0125263	0.0223987	0.0671936	0	0	0	0	0.0534805	0.138123	0.0986364	0
RPE__znf1109	0	0.0875807	0	0	0	0	0	0.105049	0	0	0
RPE__znf1116	0.0735766	0.0223987	0.131396	0	0.0234807	0	0	0	0.0239584	0	0.0910468
RPE__si:dkey-190j3.2	0	0	0	0	0.0234807	0	0	0	0	0	0
RPE__znf1021	0.0735766	0.0444549	0.131396	0.122884	0.0693257	0.103123	0	0.202966	0.0475255	0	0	2	young
RPE__znf1078	0.0249448	0.0444549	0.0671936	0.031716	0	0	0	0	0	0.0986364	0
RPE__si:ch211-215p11.1	0.0125263	0	0	0.0627498	0.0234807	0.0524825	0	0	0.0239584	0.0986364	0.0462415
RPE__si:ch73-134f24.1	0	0	0	0	0	0	0	0	0.0239584	0	0
RPE__znf1102	0.0372573	0.0444549	0	0.031716	0.0693257	0.0524825	0	0.105049	0.0239584	0.0986364	0.0462415
RPE__si:dkey-106c17.2	0.0972913	0.0223987	0	0	0.0234807	0.0524825	0	0.0534805	0.181374	0	0.0910468
RPE__si:ch211-196f19.1	0.0494656	0	0	0	0	0.0524825	0	0	0.0707137	0	0
RPE__si:dkey-28k24.2	0.0854827	0.149945	0.192863	0.552646	0.135472	0.152045	0	0.154838	0.223365	0	0.217674
RPE__si:dkeyp-82b4.6	0	0	0	0	0	0	0	0	0	0	0
RPE__si:ch211-234c11.2	0.0125263	0	0	0	0	0	0	0	0.0475255	0	0
RPE__znf1146	0	0	0	0	0.0234807	0	0	0	0	0	0
RPE__si:ch211-238e22.8	0	0.0223987	0	0	0	0	0	0	0.15991	0.0986364	0.0462415
RPE__si:dkey-5i16.5	0	0	0.0671936	0.0627498	0.0234807	0.0524825	0	0.105049	0.0475255	0	0.0462415
RPE__znf974	0.0494656	0.0444549	0.0671936	0	0.0234807	0.103123	0	0.0534805	0.0935351	0	0
RPE__si:ch211-22k7.9	0	0.0444549	0	0.031716	0.0693257	0	0	0	0.0475255	0	0.0462415
RPE__mcat	0.0615715	0.0444549	0	0.09313	0	0.103123	0	0.202966	0.0239584	0	0.0910468
RPE__znf1121	0.0125263	0.0223987	0	0	0.0465853	0.0524825	0	0	0	0	0
RPE__si:dkey-265e15.2	0	0	0	0	0	0	0	0	0.0475255	0	0.0910468	8	old
RPE__si:ch211-76m11.3	0.0249448	0.0444549	0	0	0.0234807	0.103123	0	0	0.0475255	0	0
RPE__si:rp71-7l19.2	0.0125263	0	0	0	0.0234807	0	0	0	0	0	0
RPE__znf1127	0	0	0	0	0	0	0	0	0	0	0
RPE__plxnb2a	2.77456	2.64914	2.51601	3.06686	3.05913	3.00037	0	2.42782	3.10754	2.92234	1.62507
RPE__si:dkey-11d20.1	0.0249448	0.0223987	0.0671936	0.0627498	0	0	0	0	0.0239584	0	0
RPE__znf993	0.0249448	0.10867	0.0671936	0.031716	0.0234807	0.245178	0	0.0534805	0.0239584	0.0986364	0
RPE__si:dkey-82i20.2	0.0735766	0.0223987	0.0671936	0	0	0.0524825	0	0	0.0475255	0	0
RPE__znf995	0.0125263	0	0	0	0	0	0	0	0	0	0
RPE__ELAPOR2	0.0972913	0.10867	0.466145	0.152036	0.135472	0.199363	1.55005	0.380867	0.116001	0	0.441786
RPE__si:ch211-214c20.1	0.0372573	0.10867	0.131396	0	0.0693257	0.0524825	0	0.154838	0.0475255	0.190958	0.0462415
RPE__znf1091	0.0372573	0.0661789	0.131396	0.122884	0.156864	0.0524825	0	0	0.0707137	0.190958	0
RPE__znf1047	0.0125263	0.0661789	0	0.031716	0	0	0	0.0534805	0.116001	0	0.0462415
RPE__si:dkey-199m13.7	0.0854827	0.0444549	0.131396	0.09313	0.0465853	0.0524825	0	0.0534805	0.0239584	0	0	2	young
RPE__si:dkey-27n6.1	0	0	0	0	0.0234807	0.0524825	0	0	0	0	0
RPE__znf1108	0.0125263	0.0223987	0	0.031716	0	0	0	0	0.0239584	0	0
RPE__si:ch73-266f23.1	0.132148	0.129455	0.251818	0.263089	0.0693257	0.103123	0	0.154838	0.138123	0.0986364	0.134502
RPE__znf1015	0.355075	0.304161	0.308458	0.341106	0.39151	0.602809	0	0.422114	0.32329	0.647164	0.334077
RPE__znf985	0.221181	0.248244	0.251818	0.366202	0.239393	0	0	0.249539	0.303851	0.0986364	0.406769
RPE__si:ch211-266c8.1	0.0372573	0.0661789	0.131396	0.031716	0.0465853	0.152045	0	0.202966	0.138123	0	0.0910468
RPE__si:dkey-3h2.4	0	0	0	0	0	0	0	0	0	0	0
RPE__si:ch211-11p18.6	0.0494656	0.0875807	0	0.031716	0.0693257	0	0	0.105049	0.0475255	0	0.134502
RPE__si:dkey-65l23.2	0	0.0223987	0	0	0	0	0	0	0	0	0
RPE__dre-mir-430c-1	0	0	0	0	0	0	0	0	0	0	0
RPE__dre-mir-430a-4	0	0	0	0	0	0	0	0	0	0	0
RPE__dre-mir-430a-2	0	0	0	0	0	0	0	0	0	0	0
RPE__dre-mir-430b-10	0	0	0	0	0	0	0	0	0	0	0
RPE__dre-mir-430a-16	0	0	0	0	0	0	0	0	0	0	0
RPE__dre-mir-430b-1	0	0	0	0	0	0	0	0	0	0	0
RPE__si:dkey-61f9.1	0	0	0	0	0	0	0	0	0	0	0
RPE__dre-mir-430b-18	0	0	0	0	0	0	0	0	0	0	0
RPE__ptpro	0.0249448	0.0223987	0	0	0	0	0	0.0534805	0.0239584	0	0
RPE__phtf2	0.0249448	0	0	0	0.0234807	0	0	0	0	0	0
RPE__dre-mir-430b-9	0	0	0	0	0	0	0	0	0	0	0
RPE__dre-mir-430b-6	0	0	0	0	0	0	0	0	0	0	0
RPE__naa40	0.188434	0.170148	0.0671936	0.236117	0.113759	0.289583	0	0.105049	0.0707137	0	0.217674
RPE__zgc:194906	0.0125263	0.0661789	0	0.031716	0	0	0	0	0	0	0.0462415
RPE__si:ch73-236c18.2	0	0	0	0	0	0	0	0	0	0	0
RPE__si:ch211-208g1.1	0	0	0	0	0	0	0	0	0	0	0
RPE__zgc:112234	0.120622	0	0.0671936	0.031716	0.0234807	0	0	0.154838	0.0239584	0.0986364	0.134502	10	old
RPE__hist1h2a11	0.0249448	0	0	0.031716	0	0	0	0	0	0	0
RPE__hist1h4l	0.590513	0.248244	0.131396	0.366202	0.354958	0.103123	0	0.576233	0.116001	0.277726	0.176687
RPE__si:ch211-113a14.22	0	0	0	0	0.0234807	0	0	0	0	0	0
RPE__zgc:163040	0.0125263	0.0875807	0	0.0627498	0	0.0524825	0	0	0	0	0
RPE__zgc:173552	0.0735766	0.0223987	0	0	0	0	0	0	0	0	0.0462415	1	young
RPE__btr04	0.210348	0.322329	0.0671936	0.031716	0.156864	0.245178	0	0.0534805	0.202522	0.190958	0.217674
RPE__zgc:171759	0.0615715	0.0444549	0.0671936	0.031716	0	0.0524825	0	0.105049	0.0239584	0	0.134502	10	old
RPE__hist1h2a10	0.0249448	0.0223987	0	0	0	0	0	0	0	0	0
RPE__ascl1b	0.0372573	0.322329	0.192863	0.462434	0.37335	0.289583	0	0.105049	0.181374	0.190958	0.0910468
RPE__si:ch211-163c2.1	0.0125263	0	0	0	0	0	0	0	0	0	0
RPE__cyp2x10.2	0	0	0	0	0	0	0	0	0	0	0
RPE__zgc:172079	0.0125263	0	0	0.031716	0	0	0	0	0	0	0
RPE__zgc:171424	0.0125263	0	0	0.031716	0.0234807	0	0	0	0.0239584	0	0
RPE__C7H19orf12	0.0854827	0.10867	0	0	0.113759	0	0	0.0534805	0.0707137	0.0986364	0
RPE__si:ch211-282j17.10	0.0249448	0	0	0	0	0	0	0	0	0.190958	0.0462415
RPE__si:dkey-28d5.11	0	0	0	0	0	0	0	0	0	0	0
RPE__zgc:66473	0	0	0	0	0	0	0	0	0	0	0
RPE__adgrg1	0.0494656	0.149945	0	0.152036	0.0917132	0.0524825	0	0.0534805	0.0475255	0.190958	0.134502
RPE__si:dkey-201l21.2	0.0125263	0	0	0	0	0	0	0	0	0	0
RPE__CAPN1	0.221181	0.129455	0.131396	0.152036	0.0234807	0.289583	0	0.105049	0.0707137	0.277726	0.134502
RPE__si:dkey-28d5.14	0	0	0	0.0627498	0.0693257	0	0	0	0	0	0
RPE__sinhcafl	0.284525	0.340271	0.308458	0.208631	0.239393	0.245178	0	0.0534805	0.181374	0.58046	0.257528
RPE__nitr6b	0	0	0	0	0	0	0	0	0	0	0
RPE__ccs	0.0735766	0.0223987	0.131396	0.031716	0.0465853	0.0524825	0	0	0.0707137	0	0.0462415
RPE__itln2	0	0	0	0	0	0	0	0	0	0	0
RPE__TESK1	0.274159	0.808214	0.415474	0.315567	0.219199	0.567178	1.55005	0.576233	0.243912	0.35957	0.441786
RPE__si:dkey-88n24.10	0	0	0	0	0	0	0	0	0	0	0
RPE__pkd1l2b	0	0	0	0	0	0	0	0.0534805	0	0	0
RPE__ANPEP	0.109004	0.10867	0.251818	0.0627498	0.0917132	0.103123	0	0.105049	0	0.277726	0
RPE__hp	0.0249448	0	0	0	0.0234807	0.0524825	0	0	0	0	0
RPE__MYADM	0.0972913	0.0444549	0.131396	0.263089	0.156864	0.0524825	0	0.0534805	0.243912	0	0.176687
RPE__si:dkeyp-67a8.4	0	0	0	0	0	0	0	0	0	0	0
RPE__si:ch211-165f21.2	0.0125263	0.0223987	0	0	0	0	0	0	0.0239584	0	0.0462415	8	old
RPE__hdac8	0.639792	0.476296	0.562442	0.574345	0.669674	0.245178	0	0.647529	0.470035	0.510522	0.441786
RPE__si:ch211-200p22.4	3.22291	2.20124	2.37728	2.4213	2.27978	2.43528	3.12318	2.22134	2.58258	2.44836	2.12262
RPE__nitr1b	0	0.0875807	0	0	0.0234807	0.0524825	0	0	0	0.0986364	0
RPE__neto2b	0.0125263	0	0.0671936	0.0627498	0.0234807	0.0524825	0	0.0534805	0.0707137	0.0986364	0.0462415
RPE__si:dkey-15b23.3	0	0	0	0	0.0234807	0	0	0	0	0	0.0462415
RPE__si:ch211-113a14.19	0.0735766	0	0	0	0	0	0	0	0	0	0.0910468	10	old
RPE__zgc:163061	0.0249448	0.0223987	0	0	0	0	0	0	0	0	0
RPE__nadsyn1	0.422335	0.149945	0.466145	0.289567	0.317456	0.637581	0	0.202966	0.504503	0	0.334077
RPE__zgc:162952	0.0735766	0	0.0671936	0.0627498	0	0.103123	0	0.105049	0	0	0.0910468
RPE__klhl13	0.393892	0.322329	0.515097	0.552646	0.545419	0.289583	0	0.715466	0.434725	1.09233	0.29631
RPE__ugt2a7	0.120622	0.0875807	0	0	0.0917132	0.0524825	0	0	0.0239584	0	0
RPE__zgc:112966	0	0	0	0	0	0	0	0	0.0239584	0	0.0910468	8	old
RPE__si:ch73-92i20.1	0.0125263	0	0	0	0	0	0	0	0	0	0.0462415
RPE__si:ch73-55i23.1	0.0372573	0.0223987	0	0	0	0	0	0	0	0	0
RPE__si:dkey-58f10.7	0.0615715	0.209724	0.737664	0.180611	0.177943	0.245178	0	0.105049	0.0239584	0.437019	0.751891
RPE__cxcl11.6	0.0125263	0	0	0	0.0234807	0	0	0	0	0	0
RPE__ank1a	0.663814	0.0223987	0.308458	0.595721	0.37335	0.289583	0	0.154838	0.0707137	0	0.833265
RPE__myhz1.1	0	0	0	0	0	0	0	0	0	0	0
RPE__castor1	0.403436	0.858879	1.06803	0.315567	1.03574	0.637581	0	0.462215	0.571061	1.50578	0.63572
RPE__mlxipl	0.154927	0.0875807	0	0.289567	0.156864	0.415143	0	0	0.0239584	0.0986364	0
RPE__si:dkeyp-20g2.3	0	0	0	0	0	0	0	0.0534805	0	0.0986364	0
RPE__pimr58	0.0125263	0	0	0	0	0	0	0	0	0	0
RPE__si:ch211-283g2.2	0	0	0	0	0.0465853	0	0	0	0	0	0
RPE__cmklrl2	0	0	0	0	0	0	0	0	0	0	0
RPE__ch25hl3	0.364878	0.322329	0.608283	0.152036	0.239393	0.199363	0	0.612321	0.116001	0.190958	0.605155	10	old
RPE__SLC4A5	1.52787	1.93222	2.82835	2.51404	1.81169	2.19964	1.55005	2.49701	1.57335	3.11139	2.60434
RPE__si:dkey-13n15.2	0.0249448	0.0223987	0.0671936	0	0	0.0524825	0	0	0.0239584	0	0.0910468
RPE__gbgt1l3	0.0125263	0.0661789	0	0	0	0	0	0	0	0	0
RPE__ewsr1b	1.18471	1.34106	1.83776	1.12304	1.26972	1.33283	1.55005	1.11818	0.991301	1.46938	1.44694
RPE__c1ql3b	0.0735766	0.0223987	0.0671936	0	0	0	0	0	0.0475255	0.0986364	0
RPE__si:dkey-73p2.2	0	0	0	0	0	0	0	0	0	0	0
RPE__si:dkey-73p2.3	0	0	0	0	0	0	0	0	0	0	0.0462415
RPE__zgc:153921	0	0	0	0	0	0	0	0	0	0	0
RPE__cyp2k6	0	0	0.0671936	0	0.0693257	0	0	0	0	0	0.0462415
RPE__si:ch73-338o16.4	0.0615715	0	0	0	0	0.103123	0	0	0	0.0986364	0
RPE__znf1124	0.0972913	0	0.131396	0.031716	0.0693257	0.103123	0	0.0534805	0.0239584	0	0.134502
RPE__fthl27	0.431693	1.53269	1.22339	0.865848	0.561549	0.567178	0	0.95913	0.434725	0.35957	1.00699
RPE__wbp11	0.109004	0.10867	0.131396	0.0627498	0.156864	0.0524825	1.55005	0.202966	0.0707137	0	0.134502
RPE__trim35-7	0	0.0223987	0	0.031716	0	0	0	0	0.0935351	0	0.0462415
RPE__fthl31	0.0125263	0.10867	0.0671936	0.0627498	0	0	0	0	0	0	0	2	young
RPE__baxa	0.143582	0.170148	0	0.09313	0.0693257	0.0524825	0	0.0534805	0.0707137	0.0986364	0.0462415
RPE__si:dkey-13n23.3	0.0249448	0.0223987	0.0671936	0.031716	0	0	0	0.0534805	0	0	0	2	young
RPE__elob	0.335268	0.392795	0.251818	0.485521	0.317456	0.289583	0	0.202966	0.398528	0.0986364	0.475974
RPE__zgc:113102	0.199432	0.267125	0.251818	0.208631	0.278952	0	0	0.105049	0.181374	0.190958	0.29631
RPE__hook2	0.305037	0.229113	0.308458	0.390868	0.278952	0.374492	0	0.338406	0.138123	0.277726	0.217674
RPE__si:ch73-1f23.1	0	0	0	0	0	0	0	0.0534805	0.0239584	0	0
RPE__znf1004	0.0494656	0.0444549	0	0.031716	0.0465853	0	0	0.105049	0.0707137	0	0.134502
RPE__cyp3c3	0.0735766	0.209724	0	0.09313	0.0693257	0	0	0	0	0	0
RPE__CCDC134	0.0372573	0.0223987	0	0.031716	0.0465853	0	0	0	0	0.0986364	0.0462415
RPE__dicp1.1	0.132148	0.149945	0.251818	0.390868	0.135472	0.332662	0	0.294657	0.138123	0.0986364	0.441786
RPE__h3f3b.1	1.41446	0.919807	0.966087	0.848144	0.545419	0.945755	0	0.647529	0.538166	0.58046	0.885071	1	young
RPE__sc:d0202	0.120622	0.248244	0	0.180611	0.135472	0	0	0.154838	0.0475255	0	0.176687
RPE__FUT9	0.0249448	0.0444549	0.251818	0.180611	0.156864	0	0	0.0534805	0.0707137	0.0986364	0
RPE__hbba1	3.2836	1.53269	1.22339	0.917693	1.23996	1.00021	0	0.462215	0.284147	0.647164	0.751891	1	young
RPE__hbae1.3	0.0615715	0	0	0	0	0	0	0	0	0	0
RPE__ighv4-3	0	0	0	0	0	0	0	0	0	0	0
RPE__ighv1-4	0.166182	0.0661789	0.251818	0	0.219199	0	0	0.154838	0.0475255	0.0986364	0.0910468
RPE__cyth1a	2.06452	2.24475	2.13259	2.17374	2.24025	1.7532	2.27993	1.81979	2.02304	2.01533	2.06764
RPE__si:ch211-256e16.11	0.0372573	0.0223987	0	0.366202	0.479033	0	0	0.0534805	0.34247	0	0.0910468
RPE__sec14l1	1.34682	1.84694	1.22339	0.883338	2.20987	1.33283	0	1.65656	2.11514	1.54129	0.833265
RPE__zgc:113295	0.177351	0.170148	0.131396	0.09313	0.0693257	0.0524825	0	0.105049	0.202522	0.35957	0.370881	6	middle
RPE__zgc:110249	0.188434	0.129455	0.192863	0.122884	0.0917132	0	0	0.202966	0.0935351	0.190958	0.0910468
RPE__si:dkeyp-52c3.7	0.0615715	0.0444549	0	0.152036	0.0917132	0	0	0	0.0475255	0.0986364	0.0910468
RPE__ftr50	0.0249448	0.0444549	0.0671936	0.152036	0.0465853	0	0	0	0.0707137	0	0.176687
RPE__zgc:162154	0	0	0.131396	0.031716	0.0234807	0	0	0	0.0239584	0	0
RPE__znf1001	0.0854827	0	0.0671936	0.0627498	0.0917132	0.0524825	0	0.154838	0	0.190958	0.0910468
RPE__si:dkey-30g5.1	0	0	0	0	0	0	0	0	0	0	0.0462415
RPE__zgc:173575	0.0735766	0.0661789	0	0.0627498	0.0234807	0.0524825	0	0	0.0935351	0	0
RPE__rnps1	0.0372573	0.0444549	0	0	0.0234807	0	0	0.105049	0.0475255	0	0.0462415
RPE__iqcb1	0.0125263	0.0444549	0	0.031716	0.0234807	0	0	0.0534805	0.0707137	0.0986364	0
RPE__mettl7a	0.355075	0.149945	0.192863	0.122884	0.317456	0.374492	0	0.202966	0.284147	0.0986364	0.573928
RPE__adcyap1r1a	0.0125263	0	0	0.09313	0.0693257	0.0524825	0	0.0534805	0.0707137	0.190958	0.134502	5	middle
RPE__nos1apa	0.863713	0.895744	1.10047	0.678196	1.12527	0.917737	0	0.462215	0.877562	1.04363	0.370881
RPE__zak	0.937826	1.07787	0.466145	1.15218	0.902778	0.889163	0	0.294657	0.823983	0.58046	0.54201
RPE__mpp4l	0.210348	0.248244	0.515097	0.031716	0.156864	0.245178	0	0.380867	0.202522	0.35957	0.217674
RPE__srsf3a	0.199432	0.322329	0.466145	0.289567	0.336329	0.374492	0	0.338406	0.243912	0.277726	0.217674
RPE__KYAT3	0	0	0.0671936	0	0	0	0	0	0	0	0
RPE__march7	0.284525	0.209724	0.308458	0.289567	0.239393	0.374492	0	0.202966	0.15991	0.190958	0.134502
RPE__zgc:64065	0.143582	0.0661789	0.0671936	0.152036	0.0465853	0.374492	0	0.105049	0.116001	0	0.0910468
RPE__ptprt	0.242606	0.443473	0.515097	0.530616	0.317456	0.530645	5.87892	1.01412	0.538166	0.0986364	0.751891
RPE__ube2c	0.0972913	0.149945	0.131396	0.09313	0.0693257	0.103123	0	0	0.138123	0.0986364	0.0462415
RPE__pimr198	0	0	0	0.031716	0	0	0	0	0	0	0
RPE__si:busm1-105l16.2	0.0249448	0.0875807	0	0	0.0917132	0	0	0	0	0.0986364	0
RPE__FAM107A	0.477591	0.392795	1.00087	0.41512	0.444658	0.704707	0	0.715466	0.487372	1.39369	0.885071
RPE__rpl37	2.23455	1.76296	2.39046	2.04756	2.05328	2.22272	2.27993	2.17383	1.47249	1.98985	2.38799
RPE__slco5a1a	1.46546	1.18103	1.79875	1.37871	1.04724	1.17609	0	1.43266	1.41929	1.39369	2.22668
RPE__si:dkey-58b18.5	0	0	0	0	0	0	0	0	0	0	0
RPE__si:dkey-58b18.10	0	0	0	0	0	0	0	0	0	0	0
RPE__lyn	0.274159	0.357992	0.0671936	0.438971	0.317456	0.415143	0	0.154838	0.361399	0.277726	0.441786
RPE__pimr196	0	0	0	0	0.0234807	0	0	0	0	0	0
RPE__ftr12	0.0125263	0.0223987	0	0.031716	0	0.0524825	0	0	0.0239584	0	0
RPE__vav3b	1.67696	0.907826	1.30916	1.2897	1.35548	1.45483	0	1.01412	1.32601	1.82676	1.44694
RPE__proca	0	0	0	0.0627498	0.0234807	0	0	0	0.0239584	0	0
RPE__si:dkeyp-68b7.7	0.154927	0.10867	0.192863	0.122884	0.0234807	0.199363	0	0.154838	0.138123	0.190958	0.0462415
RPE__si:dkey-31m5.5	0	0	0	0	0	0	0	0	0	0	0
RPE__yeats2	0.513287	0.209724	0.415474	0.462434	0.39151	0.567178	0	0.380867	0.34247	0.58046	0.441786
RPE__TMEM275	0.0125263	0	0	0	0	0	0	0.0534805	0	0	0
RPE__si:dkeyp-106c3.2	0	0	0	0	0	0	0	0	0	0	0
RPE__clul1	1.7461	1.5863	2.52799	1.94302	1.51308	2.80006	0	2.64372	1.5895	1.18504	2.40584
RPE__pigrl3.5	0	0.0223987	0	0	0	0	0	0.0534805	0	0	0
RPE__ftr32	0	0	0	0	0	0	0	0	0	0	0
RPE__si:dkey-57k2.7	0.364878	0.129455	0.251818	0.09313	0.177943	0.332662	0	0.294657	0.202522	0.35957	0.406769
RPE__ftr36	0.0249448	0.0875807	0.131396	0.122884	0.0693257	0.0524825	0	0.0534805	0.0475255	0.0986364	0.176687
RPE__pimr49	0	0	0	0	0	0	0	0	0	0	0
RPE__kif5ba	1.19574	1.35877	1.03484	0.830219	1.14682	1.07822	1.55005	1.16753	1.1737	1.54129	1.14087
RPE__ftr06	0	0	0	0	0	0	0	0	0.0239584	0	0
RPE__ftr10	0	0	0	0	0.0234807	0	0	0	0	0	0
RPE__pigrl2.3	0	0	0	0	0	0	0	0	0	0	0
RPE__ptprsa	0.210348	0.267125	0.251818	0.180611	0.239393	0.415143	1.55005	0.539219	0.0935351	0.0986364	0.475974
RPE__crhr2	0	0	0	0.031716	0.0465853	0	0	0	0	0	0.0462415
RPE__ctxn1	0	0	0	0.031716	0	0	0	0	0.0239584	0	0
RPE__si:ch73-236c18.9	0.0615715	0.129455	0	0.09313	0.0234807	0	0	0.0534805	0.0239584	0	0.176687	10	old
RPE__MFAP4	0.0372573	0.0223987	0.0671936	0	0	0.0524825	0	0.0534805	0	0.190958	0.0462415
RPE__si:zfos-2330d3.7	0	0	0	0	0	0	0	0	0	0	0.0462415
RPE__rac1l	0	0.0223987	0	0	0.0234807	0	0	0	0	0	0
RPE__si:dkey-27j5.10	0.0372573	0	0.0671936	0.0627498	0	0.0524825	0	0	0	0	0.0910468
RPE__si:dkey-27j5.6	0	0	0	0	0	0	0	0	0	0	0
RPE__mmd2b	0	0.0444549	0	0.031716	0.0234807	0.0524825	0	0.0534805	0	0	0
RPE__si:dkey-256e7.5	0.0249448	0	0.0671936	0	0	0	0	0.105049	0.0475255	0	0
RPE__C1H3orf70	0.539491	0.539784	1.10047	0.530616	0.512608	0.737134	2.76231	0.681897	0.966789	0.277726	0.406769
RPE__si:dkey-1c7.2	0	0	0	0.031716	0	0	0	0	0.0239584	0	0
RPE__qdprb2	0	0	0	0	0	0	0	0	0	0	0
RPE__ugt5b2	0.0125263	0	0.192863	0	0.0234807	0	0	0	0.0239584	0	0
RPE__pard3ba	0.143582	0.149945	0.0671936	0.122884	0.135472	0.103123	0	0.249539	0.15991	0.190958	0.29631	6	middle
RPE__METTL21C	0	0	0	0.031716	0	0	0	0	0	0	0
RPE__si:ch73-343l4.6	0	0	0	0	0	0	0	0	0.0239584	0	0
RPE__tbc1d9	0.188434	0.0444549	0.192863	0.236117	0.113759	0.332662	0	0.154838	0.0935351	0.190958	0.0910468
RPE__si:dkey-222h21.10	0.0494656	0.10867	0.0671936	0.152036	0.0693257	0	0	0.154838	0.0707137	0	0
RPE__CHST12	0	0	0	0	0	0	0	0	0	0	0
RPE__chst12b	0	0	0	0	0	0	0	0	0	0	0
RPE__si:dkey-222h21.2	0	0	0	0	0	0	0	0	0	0	0
RPE__slc27a1b	0.778268	0.229113	0.415474	0.341106	0.37335	0.704707	0	0.462215	0.181374	0.58046	0.509369
RPE__si:ch211-165a10.5	0	0	0	0	0	0	0	0	0	0	0
RPE__vap	0	0	0	0	0	0	0	0	0	0	0
RPE__pibf1	0.0249448	0	0	0	0	0	0	0	0	0.0986364	0.0462415
RPE__si:dkeyp-13d11.1	0.0372573	0	0	0	0	0	0	0	0	0	0
RPE__si:dkey-6f10.4	0.0615715	0.0444549	0	0	0	0	0	0	0.0239584	0	0	1	young
RPE__si:ch73-236c18.8	0.109004	0.190072	0.131396	0.208631	0.0693257	0.0524825	1.55005	0.0534805	0.0935351	0.190958	0
RPE__adgre5b.3	0	0	0.0671936	0	0.0234807	0	0	0	0	0	0.0462415
RPE__fgfbp1b	3.02229	2.87517	3.37744	1.50836	2.4323	2.85281	0	2.28979	2.5745	2.98815	2.86518
RPE__ppp2r2ca	0.0972913	0.0444549	0.192863	0.152036	0.0693257	0.103123	0	0.105049	0.181374	0.190958	0.605155	8	old
RPE__crygm2d17	0.231933	0	0	0	0	0	0	0.0534805	0	0	0
RPE__pla1a	2.17729	1.54821	1.94883	2.05529	1.81842	2.14026	1.55005	1.80427	1.64462	1.13943	1.51428
RPE__senp7a	0	0	0	0	0	0	0	0	0	0	0
RPE__tlr20.3	0	0	0	0	0	0	0	0	0	0	0
RPE__col6a3	0.0125263	0.0661789	0	0	0.113759	0.0524825	0	0	0.116001	0	0
RPE__lnpa	0.325261	0.322329	0.562442	0.236117	0.177943	0.332662	0	0.294657	0.202522	0.190958	0.217674
RPE__tlr7	0.522075	0.70121	0.93044	0.698098	0.461948	0.567178	0	0.780347	0.754084	0.886847	0.665652
RPE__ybey	0.0494656	0.0444549	0	0	0.0234807	0.103123	0	0	0	0.0986364	0
RPE__dap1b	0.242606	0.267125	0.466145	0.508245	0.259308	0.45468	0	0.576233	0.41674	0.437019	0.959451	8	old
RPE__soga3a	0	0	0	0	0	0	0	0	0	0	0
RPE__pon3.2	0.0854827	0	0	0.0627498	0.0234807	0	0	0.0534805	0	0	0.0910468
RPE__MCHR2	0.0125263	0.0444549	0	0	0	0	0	0.0534805	0	0	0
RPE__megf8	0.856783	0.742272	1.10047	1.04748	0.699135	1.02669	1.55005	0.872506	0.782451	0.886847	0.63572
RPE__tlr19	0.0125263	0	0.0671936	0	0.0234807	0	0	0	0	0	0
RPE__cxcr3.1	0.0125263	0.0223987	0	0	0.0234807	0	0	0	0	0	0
RPE__pafah1b3	0.154927	0.129455	0.308458	0.152036	0.113759	0.0524825	0	0.380867	0.181374	0	0.257528
RPE__afp4	0.253201	0.392795	0	0	0	0	0	0	0	0	0	1	young
RPE__gstk4	0.0125263	0.0444549	0.131396	0.09313	0.177943	0.152045	0	0.154838	0.0239584	0	0.0910468
RPE__si:dkey-222b8.1	0.132148	0.149945	0.466145	0.180611	0.0693257	0.103123	0	0.154838	0.202522	0.437019	0.63572	6	middle
RPE__ccr2	0.0125263	0	0	0	0.0234807	0	0	0	0	0	0.0462415
RPE__apoa4b.2	0	0	0	0	0	0	0	0	0	0	0
RPE__ino80e	0.0972913	0.129455	0.251818	0.152036	0.219199	0.289583	0	0.249539	0.0935351	0.277726	0.134502
RPE__pimr98	0	0	0	0	0	0	0	0	0	0	0
RPE__zgc:162509	0	0.0223987	0	0	0.0917132	0	0	0.105049	0	0	0.134502
RPE__csmd3a	0.422335	0.555228	0.562442	0.341106	0.336329	0.530645	1.55005	0.715466	0.32329	0.437019	0.54201
RPE__pou2f2a	0.0615715	0.0444549	0	0	0.0693257	0	0	0.105049	0.0707137	0	0.0462415
RPE__dnah11	0.0249448	0	0	0.031716	0.0465853	0.0524825	0	0	0.0935351	0	0.0462415
RPE__si:ch73-103b2.1	0.0615715	0.0444549	0	0	0.0465853	0.103123	0	0	0.0239584	0	0
RPE__wdr21	0.305037	0.357992	0.466145	0.390868	0.317456	0.245178	0	0.294657	0.243912	0.277726	0.334077
RPE__dlgap2b	0.0125263	0	0.0671936	0.0627498	0	0.0524825	0	0	0.0707137	0.0986364	0.0462415
RPE__si:dkey-63j12.4	0	0	0	0	0	0	0	0	0	0	0
RPE__ftr97	0.0249448	0.0444549	0	0.122884	0.0234807	0	0	0	0.0707137	0	0
RPE__rock2b	0.0125263	0.0223987	0	0.031716	0.0234807	0.0524825	0	0.0534805	0.0475255	0.0986364	0
RPE__si:dkey-65b13.8	0.0249448	0.0444549	0	0	0	0	0	0	0.0239584	0	0
RPE__meis2a	0.849819	0.443473	0.966087	0.71773	0.427159	0.704707	1.55005	0.811726	0.695619	0.647164	0.54201
RPE__si:ch73-212j7.3	0.109004	0.10867	0.251818	0.031716	0.0465853	0.152045	0	0.105049	0.15991	0	0.217674
RPE__flrt2	0.177351	0.170148	0.192863	0.152036	0	0	0	0.612321	0.116001	0	0	2	young
RPE__selp	0	0	0	0	0	0	0	0	0	0	0
RPE__asb2a.1	0	0	0	0	0.0234807	0.0524825	0	0.0534805	0	0	0
RPE__tube1	0.0125263	0.0223987	0	0.031716	0	0	0	0	0	0	0
RPE__C20H6orf58	0	0	0	0	0	0	0	0	0	0	0
RPE__taar10c	0	0	0	0	0	0	0	0	0	0	0
RPE__scg5	0.263718	0.285762	0.817891	0.315567	0.298332	0.860012	0	0.380867	0.15991	0.437019	0.475974
RPE__grem1a	0	0.0223987	0	0	0	0	0	0	0	0	0
RPE__actc1a	0	0	0	0	0	0	0	0	0	0	0
RPE__rrm2	0.166182	0.0444549	0.0671936	0.031716	0.0234807	0.0524825	0	0.0534805	0.0475255	0	0.0462415
RPE__si:ch211-221n20.7	0	0	0	0	0	0	0	0	0	0	0
RPE__pimr128	0	0	0	0	0	0	0	0	0	0	0
RPE__hnrnpa0l	0.950902	0.846379	0.362958	0.485521	0.427159	0.567178	0	0.715466	0.15991	0.35957	0.441786	1	young
RPE__rimbp2	0.132148	0.10867	0.131396	0.122884	0.0465853	0.0524825	0	0.249539	0.0707137	0	0.0462415	2	young
RPE__cacna1db	0.0372573	0.0661789	0.131396	0	0.0234807	0.0524825	0	0.294657	0.0239584	0	0.176687
RPE__si:dkey-56i24.1	0	0.0223987	0	0	0.0465853	0.0524825	0	0	0	0	0
RPE__TMEM132C	0.188434	0.524172	0.652712	0.263089	0.479033	0.530645	4.19806	0.872506	0.487372	0.0986364	0.910293
RPE__tas1r2.2	0.0249448	0.0223987	0	0	0	0	0	0	0	0	0
RPE__si:ch73-222f22.2	0	0	0	0	0	0	0	0	0	0	0
RPE__zgc:77486	0.687443	1.15085	0.466145	0.848144	0.915384	0.493162	1.55005	0.647529	0.680624	0.771978	0.723714
RPE__si:ch211-194e1.7	0.0854827	0.209724	0.0671936	0.366202	0.239393	0.103123	0	0.422114	0.0239584	0.190958	0.134502
RPE__mtmr3	1.38586	1.05632	1.39012	2.03196	1.25987	1.4153	0	1.34958	1.55702	1.18504	1.74207
RPE__slc26a6	0.0249448	0.0875807	0.192863	0.122884	0.135472	0.332662	0	0.105049	0.15991	0.190958	0.0462415
RPE__zgc:153759	0.253201	0.10867	0.308458	0.390868	0.259308	0.103123	1.55005	0	0.15991	0.0986364	0.217674
RPE__ptch1	1.02696	0.555228	0.817891	0.71773	0.639599	0.860012	0	0.748271	0.739688	0.58046	0.54201
RPE__si:ch211-263k4.2	5.37374	5.19855	4.75402	5.43625	5.4082	5.31967	4.34218	5.02053	5.80844	5.67721	5.09414
RPE__hmcn2	0.0125263	0	0	0.031716	0.0234807	0	0	0.105049	0.0239584	0	0
RPE__nr6a1a	0.0735766	0.0661789	0.0671936	0.0627498	0.0465853	0	0	0.202966	0.0935351	0	0.0910468
RPE__nadka	0.109004	0.190072	0.0671936	0.122884	0.0917132	0.152045	0	0.105049	0.202522	0.0986364	0.406769	8	old
RPE__agbl4	0.294818	0.492432	1.00087	0.263089	0.639599	0.917737	0	0.986886	0.979097	0.71092	1.302
RPE__PDZD4	0.0615715	0.0875807	0	0.122884	0.0234807	0.152045	0	0.0534805	0.0475255	0.35957	0
RPE__LRRTM4	0.403436	0.340271	0.308458	0.122884	0.198719	0.245178	3.12318	1.37081	0.434725	0	0.723714
RPE__COX5B	1.1624	1.15085	1.30916	0.81207	0.728007	1.17609	0	1.06709	0.504503	0.71092	1.00699
RPE__zp3.2	0.0125263	0	0	0	0.0234807	0	0	0	0	0	0.0462415
RPE__baz1a	0.748624	0.846379	0.737664	0.508245	0.529107	0.493162	0	0.681897	0.434725	0.647164	0.509369
RPE__zgc:113886	0.109004	0.229113	0.308458	0.236117	0.0917132	0.152045	0	0.0534805	0.0935351	0.0986364	0.134502
RPE__ccdc28a	0.166182	0.248244	0.251818	0.180611	0.198719	0.199363	0	0.105049	0.181374	0	0.176687
RPE__zgc:174356	0.0125263	0	0.0671936	0	0	0.0524825	0	0	0.0239584	0	0.0462415
RPE__si:zfos-364h11.2	0.0372573	0.0223987	0.131396	0.122884	0.0465853	0.199363	0	0	0.0707137	0.0986364	0.0462415
RPE__dnal1	0.0735766	0.10867	0.0671936	0.122884	0.0917132	0.0524825	0	0.0534805	0.0239584	0.0986364	0.134502
RPE__si:ch211-173a9.6	0	0	0	0	0	0	0	0	0	0	0
RPE__dre-mir-2185-1	0	0	0	0	0	0	0	0	0	0	0
RPE__INSYN2A	1.20122	0.600595	0.466145	0.41512	0.259308	0.493162	0	0.294657	0.538166	0.0986364	0.29631
RPE__exosc3	0.0615715	0	0.0671936	0	0.113759	0.0524825	0	0	0	0	0.0910468
RPE__TENM2	0.877475	1.49314	2.80885	0.883338	0.89006	2.38501	5.15821	3.15267	1.10798	1.57594	3.64359
RPE__ebf3a	0.355075	0.585631	0.652712	0.263089	0.561549	0.332662	0	0.249539	0.587232	0.0986364	0.806647
RPE__pcdh11	0.911315	0.492432	1.53957	0.390868	0.177943	0.799881	1.55005	1.09286	0.41674	0.190958	1.82398
RPE__pcdh20	0.109004	0.0875807	0	0	0.0234807	0.0524825	1.55005	0.0534805	0.0707137	0	0
RPE__pcdh2ab2	0	0	0	0	0	0	0	0	0	0	0
RPE__pcdh2ab9	0.0125263	0.0223987	0	0	0.0234807	0.103123	0	0.154838	0.0239584	0	0.217674	8	old
RPE__matr3l1.1	1.48357	1.5863	1.51571	1.34124	1.26972	1.70484	1.55005	1.60376	1.20548	1.18504	1.26338
RPE__ogt.1	2.61942	2.5015	2.88532	2.42728	2.29915	2.72929	1.55005	2.50663	2.12625	2.35167	2.51673
RPE__cplx2	0.109004	0.0661789	0.0671936	0.031716	0.0465853	0.0524825	0	0.249539	0.0475255	0	0.0910468	10	old
RPE__wnt8a	0	0	0	0	0	0	0	0	0	0	0
RPE__tmem107	0.109004	0.0875807	0	0.09313	0.113759	0.0524825	0	0	0.0475255	0	0.134502
RPE__si:dkeyp-2e4.3	0.154927	0.129455	0.251818	0.09313	0.0693257	0.245178	0	0.0534805	0	0.190958	0.134502
RPE__pimr152	0	0	0	0	0	0	0	0	0	0	0
RPE__HTRA2	0.0615715	0.170148	0.0671936	0.09313	0.0693257	0.0524825	0	0.0534805	0.116001	0.0986364	0
RPE__tomm20a	1.38586	1.41911	1.13219	1.68828	0.927881	1.35389	2.76231	1.21524	1.35463	1.18504	1.22369
RPE__si:dkey-275b16.2	0.0249448	0.0223987	0	0.0627498	0	0	0	0	0.0239584	0	0
RPE__col19a1	0.0615715	0.190072	0.131396	0.236117	0.278952	0.0524825	0	0.0534805	0.138123	0	0.134502
RPE__si:ch211-67f24.7	0.0249448	0.0444549	0	0.180611	0.0465853	0	0	0	0	0.0986364	0
RPE__fbxo11a	1.40499	1.32313	1.67497	1.42722	1.35548	1.19955	0	1.01412	1.28694	0.993241	1.37629
RPE__cdh23	0.0735766	0.209724	0.131396	0.031716	0.113759	0.152045	0	0.105049	0.0707137	0.35957	0.257528
RPE__si:dkey-85a20.4	0.274159	0.10867	0.131396	0.263089	0.0693257	0.103123	0	0	0.116001	0.0986364	0.217674
RPE__gtf2a1l	0.109004	0.149945	0.0671936	0.09313	0	0.0524825	0	0.105049	0.0935351	0.0986364	0.29631	8	old
RPE__zgc:110045	0.842822	1.517	2.28149	1.13768	1.36471	1.68835	1.55005	2.37628	1.61338	2.33152	2.08988
RPE__sptbn4b	0.0125263	0	0	0	0.0465853	0.0524825	0	0.0534805	0.0239584	0	0.0462415
RPE__mical3a	0.393892	0.375498	0.695813	0.152036	0.409445	0.83026	0	1.14306	0.398528	0.771978	1.32094
RPE__olfcg1	0	0	0	0	0	0	0	0	0	0	0
RPE__si:dkey-24l11.2	0.989432	0.322329	0.362958	0.775071	0.669674	0.671534	1.55005	0.576233	0.680624	0.71092	0.54201
RPE__golim4a	0.315184	0.129455	0.0671936	0.263089	0.336329	0.103123	0	0.202966	0.264169	0	0.176687
RPE__st7	0.132148	0.0875807	0.192863	0.0627498	0.0234807	0.152045	0	0.0534805	0.0475255	0.0986364	0.176687
RPE__hrc	0	0.0661789	0	0.0627498	0.0917132	0	0	0	0.0475255	0	0
RPE__cpn1	0.364878	0.0875807	0.0671936	0.031716	0.0234807	0.0524825	0	0	0.0475255	0	0.257528	10	old
RPE__ank3b	1.01456	1.06714	1.41613	1.22258	1.30847	1.63772	0	1.49198	1.57335	0.830555	1.22369
RPE__ctslb	0	0	0	0	0.0234807	0	0	0	0	0	0
RPE__msrb1b	0.0372573	0.0223987	0.192863	0.0627498	0.0465853	0	0	0	0.0707137	0	0.217674
RPE__si:dkey-269i1.4	0	0	0	0	0	0	0	0	0	0	0
RPE__zgc:153932	0.0125263	0	0	0.031716	0.0917132	0	0	0.0534805	0	0.0986364	0
RPE__si:dkey-263j23.1	0.0494656	0	0.131396	0.031716	0.0465853	0.0524825	0	0.0534805	0.0239584	0	0.134502
RPE__taco1	0.0249448	0.0444549	0.131396	0.122884	0.0465853	0.0524825	0	0	0	0	0.176687	8	old
RPE__si:ch211-182p11.1	0	0	0	0	0	0.0524825	0	0	0	0	0
RPE__baiap2b	0.0125263	0.0223987	0	0	0	0.0524825	0	0	0	0	0
RPE__calm3a	3.35173	3.71438	2.10087	3.45973	3.27014	3.34878	4.03792	2.58136	2.77487	1.93751	1.07548	4	young
RPE__nkd3	0.0854827	0.0661789	0.0671936	0.0627498	0	0.103123	0	0.0534805	0.0707137	0	0
RPE__evx1	0	0	0	0	0	0	0	0	0	0	0
RPE__pimr89	0	0	0	0	0	0	0	0	0	0	0
RPE__btr24	0	0.0223987	0	0	0	0	0	0	0	0	0
RPE__btr21	0.0125263	0	0.0671936	0.0627498	0.0917132	0.152045	0	0	0.0239584	0	0
RPE__oscp1a	0.188434	0.357992	0.652712	0.208631	0.156864	0.374492	0	0.462215	0.223365	0.58046	0.806647
RPE__vps50	0.950902	0.93169	1.03484	1.06291	1.1034	0.889163	2.76231	1.11818	1.32601	1.27215	0.806647
RPE__prf1.7	0	0	0	0	0	0	0	0	0	0	0
RPE__si:ch73-160i9.3	0.0494656	0.0223987	0	0.031716	0	0.0524825	0	0.0534805	0	0	0
RPE__sox4a	0.253201	0.209724	0.251818	0.122884	0.0234807	0.152045	0	0.249539	0.181374	0	0.441786	10	old
RPE__gtf2h4	0.504446	0.585631	0.415474	0.530616	0.915384	0.945755	1.55005	0.748271	0.710458	1.18504	0.54201
RPE__dhrs13b.1	0.0494656	0.0875807	0	0.180611	0.0234807	0.152045	0	0	0.0239584	0.0986364	0.0462415
RPE__or130-1	0	0	0	0	0	0	0	0	0	0	0
RPE__or121-1	0	0	0	0	0	0	0	0	0	0	0
RPE__atg16l2	0.0494656	0.10867	0.192863	0.152036	0.156864	0.245178	0	0.0534805	0.202522	0.0986364	0.257528
RPE__si:dkey-238d18.7	0	0	0	0	0	0	0	0	0	0	0
RPE__si:dkey-77f5.11	0.0615715	0.0661789	0.0671936	0.09313	0.0693257	0	0	0	0.0239584	0	0.0462415	2	young
RPE__si:ch73-380l3.2	0.0125263	0	0	0	0	0	0	0	0	0	0
RPE__znf1011	0.0125263	0.0223987	0	0	0	0	0	0	0.0239584	0	0
RPE__zgc:66024	0.0125263	0	0	0.031716	0	0	0	0	0	0	0
RPE__adamts15b	0.0249448	0	0	0.031716	0.0234807	0.103123	0	0	0	0	0.0462415
RPE__si:dkey-24p1.6	0.0249448	0.0223987	0.251818	0.0627498	0	0	0	0	0	0	0.0462415
RPE__robo2	0.403436	1.17104	1.25255	0.315567	1.12527	0.83026	1.55005	0.901963	1.39193	0.886847	0.665652
RPE__clca1	0.0249448	0	0	0	0	0	0	0	0	0.0986364	0.0462415
RPE__usp16	0.0125263	0	0.251818	0.031716	0.0465853	0	0	0.105049	0.0935351	0	0
RPE__nlrc8	0.0249448	0.0875807	0	0	0	0	0	0	0	0	0
RPE__ftr90	0.210348	0.392795	0.466145	0.637548	0.461948	0.332662	0	0.501231	0.284147	0.437019	0.54201
RPE__si:dkey-42l23.9	0	0	0	0	0	0	0	0	0	0	0
RPE__si:ch211-181d7.1	0.335268	0.443473	0.515097	0.09313	0.608884	0.415143	0	0.380867	0.264169	0.771978	0.475974
RPE__cyp2y3	0.355075	0.443473	1.28114	0.574345	0.624323	0.945755	1.55005	0.842436	0.665473	0.0986364	1.54681
RPE__RNF14	0.0854827	0.170148	0	0.289567	0.0693257	0.152045	0	0.0534805	0.0935351	0	0.0462415
RPE__raf1a	0.0972913	0.149945	0.192863	0.122884	0.219199	0.245178	0	0.105049	0.116001	0.0986364	0
RPE__her4.2	0.0494656	0.0223987	0.0671936	0	0	0	0	0	0	0	0	2	young
RPE__dlg4b	0.0494656	0.10867	0.0671936	0.09313	0.0917132	0.0524825	0	0.294657	0.0475255	0	0.176687	8	old
RPE__si:dkey-147f3.8	0.263718	0.209724	0.466145	0.438971	0.259308	0.152045	0	0.202966	0.181374	0.35957	0.134502
RPE__si:rp71-79p20.2	1.3269	0.644578	0.608283	1.46255	1.14682	1.54917	0	1.41234	1.56521	0.771978	0.935082
RPE__si:dkeyp-27c8.1	0	0	0	0	0	0	0	0	0.0239584	0	0
RPE__si:ch211-66i15.5	0	0	0	0.031716	0	0	0	0	0	0	0
RPE__chia.6	0	0.0444549	0	0	0	0.0524825	0	0	0.0239584	0	0
RPE__c6	0.0249448	0	0	0	0.0465853	0	0	0.154838	0	0	0
RPE__pimr160	0	0	0	0	0	0	0	0	0	0	0
RPE__fnbp1b	4.11765	3.93409	3.41662	4.68713	4.33028	4.09413	5.30617	3.61519	4.49728	4.01913	3.01221
RPE__si:dkey-84o3.3	0	0	0	0	0.0465853	0	0	0	0	0	0
RPE__si:dkey-11o15.7	0	0.0223987	0	0	0	0	0	0	0.0239584	0	0
RPE__pimr166	0	0	0	0	0	0	0	0	0	0	0
RPE__or132-2	0	0	0	0	0	0	0	0	0	0	0
RPE__stx10	0.0249448	0.0661789	0.0671936	0.031716	0.0465853	0.199363	0	0.0534805	0.0475255	0	0.134502
RPE__si:dkey-40c23.2	0.0372573	0.0875807	0.192863	0.236117	0.113759	0.0524825	0	0	0.116001	0	0.217674
RPE__arf4a	0.177351	0.0661789	0.131396	0.031716	0.156864	0.152045	0	0.105049	0.202522	0.0986364	0.0910468
RPE__egln1b	0.504446	0.426777	0.608283	0.508245	0.177943	0.602809	0	0.380867	0.680624	0.58046	0.406769
RPE__pimr204	0.0125263	0	0	0.031716	0	0	0	0.0534805	0.0239584	0	0
RPE__pimr205	0	0	0	0	0	0	0	0	0	0	0
RPE__zgc:91850	0	0.0223987	0	0	0	0	0	0	0	0	0
RPE__zgc:174353	0	0	0	0	0	0	0	0	0	0	0
RPE__zgc:174355	0	0	0	0	0	0	0	0	0	0	0
RPE__zgc:174354	0	0	0	0	0	0	0	0	0	0	0
RPE__znf740a	0.294818	0.285762	0.251818	0.462434	0.39151	0.602809	0	0.422114	0.202522	0.437019	0.257528
RPE__dynlrb1	0.393892	0.340271	0.415474	0.366202	0.259308	0.332662	0	0.380867	0.181374	0.35957	0.406769
RPE__zgc:193807	0	0	0	0	0	0	0	0	0	0	0
RPE__zgc:175135	0	0	0	0	0	0	0	0	0	0	0
RPE__VMAC	0	0	0	0	0	0	0	0	0	0	0
RPE__zgc:173545	0	0	0	0	0	0	0	0	0	0	0
RPE__si:dkey-259j3.5	0	0.0223987	0	0	0	0	0	0	0	0	0
RPE__thsd1	0	0	0.0671936	0	0	0	0	0	0	0	0
RPE__slc37a4b	0.210348	0.129455	0.131396	0.152036	0.113759	0.152045	0	0.0534805	0.0707137	0.277726	0.176687
RPE__mcf2b	0.0125263	0.0223987	0.131396	0	0.0234807	0	0	0	0	0	0.0910468
RPE__si:ch211-214k5.3	0	0	0	0	0	0	0	0	0	0	0
RPE__taar20i	0.0125263	0.0223987	0	0	0	0	0	0.0534805	0	0	0
RPE__zgc:174193	0.0372573	0.0223987	0	0	0	0	0	0.105049	0.0239584	0.0986364	0.176687	6	middle
RPE__taar20o	0	0	0	0	0	0	0	0	0	0	0
RPE__taar20b1	0	0	0	0	0	0	0	0	0	0	0
RPE__rsf1b.1	0.459407	0.409886	0.308458	0.41512	0.444658	0.289583	0	0.422114	0.380083	0.437019	0.217674
RPE__taar19n	0.0125263	0	0	0.0627498	0	0	0	0	0	0	0
RPE__si:ch211-238p8.35	0	0	0	0	0	0	0	0	0	0	0
RPE__taar19o	0	0	0	0	0	0	0	0	0	0	0
RPE__mmp13a	0	0	0	0.031716	0	0	0	0	0.0239584	0	0
RPE__palm2akap2	0.0372573	0.129455	0.131396	0.122884	0.135472	0.152045	0	0.0534805	0.15991	0	0.29631
RPE__crp2	0	0	0	0	0	0	0	0	0	0	0
RPE__igl3v2	0	0	0	0	0	0	0	0	0	0	0
RPE__arf2b	0.120622	0.129455	0.0671936	0.0627498	0.0465853	0.0524825	0	0.154838	0.0935351	0.277726	0.0462415
RPE__si:dkey-25o1.7	0.0615715	0.0444549	0	0.0627498	0	0.103123	0	0.0534805	0	0	0
RPE__ptprh	0.0125263	0	0	0	0	0	0	0	0.0475255	0	0
RPE__si:ch211-157j23.3	0	0	0	0.031716	0	0	0	0	0.0239584	0	0
RPE__si:ch211-157j23.2	0.0125263	0.0223987	0	0.031716	0	0	0	0	0	0	0
RPE__pimr64	0	0	0	0	0.0234807	0	0	0	0	0	0
RPE__si:dkeyp-7a3.1	0.0249448	0.0223987	0	0	0	0	0	0.0534805	0	0	0
RPE__otulina	0.305037	0.229113	0.415474	0.289567	0.177943	0.199363	0	0.105049	0.32329	0.35957	0.134502
RPE__zgc:153659	0	0.0223987	0	0	0	0	0	0	0	0	0
RPE__smyhc2	0	0	0	0	0	0	0	0	0	0	0
RPE__si:dkey-234i14.13	0	0	0	0	0	0	0	0	0	0	0
RPE__dre-mir-735	0	0	0	0	0	0	0	0	0	0	0
RPE__top1mt	0.0249448	0.0444549	0	0.031716	0.0465853	0.0524825	0	0	0	0	0
RPE__lrp1ba	0.0494656	0.0875807	0.515097	0.09313	0.529107	0.415143	0	0.501231	0.877562	0.0986364	1.18287
RPE__zgc:171435	0.0854827	0.0223987	0.0671936	0.0627498	0.0465853	0.103123	0	0.105049	0.0935351	0.0986364	0.176687	6	middle
RPE__slx4	0.231933	0.267125	0.415474	0.122884	0.198719	0.245178	0	0.105049	0.181374	0	0.176687
RPE__celsr2	0.0854827	0	0	0	0	0	0	0.105049	0.0239584	0	0
RPE__si:ch73-92e7.4	0.0972913	0.0444549	0.131396	0.09313	0.156864	0.103123	0	0.202966	0.0707137	0	0.217674
RPE__si:dkey-20i20.8	0.0372573	0	0.0671936	0.09313	0.0465853	0.103123	0	0.0534805	0	0	0
RPE__si:ch211-156p11.1	0.0125263	0.0223987	0	0	0	0.103123	0	0	0	0	0
RPE__si:dkey-21e2.3	0	0	0	0	0	0	0	0	0	0	0
RPE__si:rp71-36a1.5	0.0125263	0.129455	0	0.0627498	0.0234807	0.103123	0	0	0.0239584	0	0.134502
RPE__si:dkey-19a16.11	0	0.0223987	0	0.031716	0	0	0	0	0	0	0
RPE__arhgap45b	0.120622	0.0661789	0.251818	0.152036	0.113759	0.245178	0	0.0534805	0.264169	0.437019	0.217674
RPE__si:ch73-256j6.4	0.0125263	0	0	0	0.0465853	0	0	0	0	0	0
RPE__si:ch73-256j6.2	0.0125263	0.0223987	0.0671936	0.031716	0	0	0	0	0.0239584	0	0.0462415
RPE__gna15.3	0.0372573	0.170148	0	0.289567	0.198719	0	0	0.105049	0.116001	0	0
RPE__zgc:174222	0.0735766	0.0661789	0	0.09313	0.0693257	0	0	0.154838	0.0935351	0	0
RPE__zgc:173486	0.0372573	0.0444549	0.0671936	0	0.0234807	0	0	0	0.0239584	0	0	2	young
RPE__si:dkey-4c15.8	0	0.0223987	0	0	0	0	0	0	0	0	0
RPE__si:dkey-102c8.2	0	0	0	0	0	0.0524825	0	0	0	0	0
RPE__znf1183	0.374614	0.304161	0.308458	0.315567	0.512608	0.415143	0	0.154838	0.398528	0.437019	0.334077
RPE__si:ch211-255f4.11	0.0249448	0.0223987	0	0	0	0	0	0.0534805	0	0	0
RPE__zgc:171717	0	0	0	0	0	0	0	0	0	0	0
RPE__acy1	0.565228	0.88356	0.466145	0.508245	0.409445	0.199363	0	0.338406	0.380083	0.277726	0.176687	2	young
RPE__sult3st3	0.325261	0	0.466145	0.122884	0.336329	0.0524825	0	0.0534805	0.223365	0	0.0462415
RPE__fgfr1bl	0.0615715	0.0223987	0.131396	0	0.0465853	0	0	0.0534805	0.0475255	0.0986364	0
RPE__znf1154	0.221181	0.129455	0.308458	0.236117	0.0465853	0.103123	0	0.105049	0.0239584	0.0986364	0.176687
RPE__znf1174	0.109004	0.0444549	0	0.09313	0.0465853	0.0524825	0	0.154838	0.116001	0	0.0462415
RPE__impg2b	0.0249448	0	0.0671936	0.031716	0	0	0	0.105049	0.0475255	0	0.406769	8	old
RPE__znf1153	0.403436	0.409886	0.652712	0.341106	0.444658	0.415143	0	0.380867	0.303851	0.277726	0.257528
RPE__si:dkeyp-98a7.3	0	0	0	0	0	0	0	0	0	0	0
RPE__znf1144	0.0494656	0.0223987	0.0671936	0.09313	0.0234807	0	0	0	0.0239584	0	0.0462415
RPE__pdgfaa	0.0125263	0.0661789	0.0671936	0.031716	0	0	0	0	0	0	0.0910468	10	old
RPE__cela1.5	0	0	0	0	0	0	0	0	0	0	0
RPE__pimr97	0	0	0	0	0	0	0	0	0	0	0
RPE__si:ch73-44m9.3	0.177351	0.229113	0.308458	0.41512	0.135472	0.199363	0	0.338406	0.303851	0	0.29631
RPE__si:ch211-197g15.6	0	0	0	0.0627498	0	0	0	0	0	0	0
RPE__znf1157	0.393892	0.285762	0.415474	0.485521	0.219199	0.199363	0	0.338406	0.361399	0.510522	0.176687
RPE__si:dkey-182g1.2	0.0125263	0.0444549	0	0.031716	0	0	0	0	0	0.0986364	0.0462415
RPE__si:ch211-213a13.2	0.364878	0.755704	0.778335	0.208631	0.479033	0.671534	0	0.380867	0.0707137	0.277726	0.885071
RPE__si:dkey-21e2.12	0	0	0	0	0	0	0	0	0	0	0
RPE__si:dkey-21e2.8	0.0494656	0	0	0	0.0234807	0	0	0.0534805	0.0239584	0	0.0462415
RPE__si:ch211-246m6.5	0.0125263	0.0223987	0	0.0627498	0.0693257	0	0	0	0.0707137	0	0
RPE__zgc:66156	0	0	0	0	0	0	0	0	0	0	0
RPE__si:dkeyp-93a5.2	0.0125263	0	0	0	0	0	0	0	0.0239584	0	0.0462415
RPE__si:dkeyp-67e1.6	0	0	0	0	0	0	0	0	0	0	0
RPE__kcnj11l	0.0615715	0.0875807	0	0.031716	0	0.0524825	0	0.105049	0.0935351	0	0
RPE__mmp15a	0.0125263	0.0223987	0.131396	0	0.0465853	0	0	0.0534805	0.0239584	0.0986364	0
RPE__hist1h2a3	0.0494656	0.0223987	0	0	0	0	0	0	0	0	0
RPE__ano9a	0.0615715	0.0661789	0	0	0.0234807	0	0	0.105049	0.0239584	0	0
RPE__neo1b	0.120622	0.267125	0.131396	0.09313	0.177943	0.152045	0	0.249539	0.0935351	0.0986364	0.509369	8	old
RPE__parietopsin	0.0615715	0.0223987	0	0	0.0693257	0.0524825	0	0	0	0.0986364	0.0462415
RPE__galnt8a.1	0	0	0	0.0627498	0	0	0	0	0	0	0
RPE__cplx3a	0.0125263	0.0223987	0	0	0	0.103123	0	0.0534805	0	0	0
RPE__igl4v8	0	0	0	0	0	0	0	0	0	0	0
RPE__ces2b	0.154927	0.0223987	0	0.152036	0.0465853	0.103123	0	0.0534805	0.116001	0.0986364	0
RPE__RAB19	0	0.0223987	0.0671936	0.031716	0	0	0	0	0	0	0.0462415
RPE__appl2	0.305037	0.190072	0.308458	0.366202	0.198719	0.45468	0	0.249539	0.15991	0	0.217674

### Sheet: Mouse_Aging_DEGs
	5	12	17	32	49	68	91	108	120	cluster	class
MG__Xkr4	0.891036	0.833836	0.991937	0.754187	0.763031	0.634509	0.511006	0.67542	0.659736	3	young
MG__Gm1992	0.0354671	0.0155931	0.0355832	0.00884451	0.011033	0.0156956	0.0243221	0.015577	0.0186756
MG__Gm19938	0.0237413	0.0194652	0.0238194	0.0321682	0.0132295	0.0370021	0.0027228	0.0177886	0.0124772
MG__Gm37381	0	0	0	0	0	0	0	0	0
MG__Rp1	2.77585	2.80817	1.93862	1.40045	1.63601	1.87595	1.58704	2.1023	2.26862	1	young
MG__Sox17	0	0	0	0	0	0	0	0	0
MG__Gm37587	0	0	0	0	0	0	0	0	0
MG__Gm37323	0	0.00781761	0	0.0029542	0.00221336	0.00197132	0	0.00446777	0.00156557
MG__Mrpl15	0.475003	0.343643	0.394662	0.326738	0.329301	0.323765	0.370507	0.394859	0.361171
MG__Lypla1	0.690568	0.68332	0.669917	0.727645	0.644758	0.642113	0.614316	0.682408	0.613389
MG__Tcea1	1.08405	1.06122	0.997962	0.976366	0.954646	0.988769	0.918201	1.03882	0.980272
MG__Rgs20	1.82994	2.04508	1.8327	2.36825	2.24353	2.11966	2.2294	2.35454	2.14763
MG__Gm16041	0	0.0348504	0.0119588	0.0176351	0.019799	0.019593	0.0350017	0.0244032	0.0171285
MG__Atp6v1h	0.878071	0.945911	0.885458	0.797366	0.984059	0.885774	0.950995	0.88377	1.00546
MG__Oprk1	0	0	0	0	0	0	0	0	0
MG__Npbwr1	0	0	0	0	0	0	0	0	0
MG__Rb1cc1	1.45969	1.46915	1.42029	1.35839	1.44665	1.43421	1.4076	1.43279	1.42088
MG__4732440D04Rik	0.261962	0.254459	0.311953	0.273908	0.262549	0.306322	0.261054	0.238657	0.326614
MG__Alkal1	0	0	0	0	0.00221336	0	0.0027228	0	0.00312943
MG__St18	0.179816	0.0984667	0.0588269	0.0263725	0.045782	0.0446725	0.0613599	0.0591778	0.0658308	1	young
MG__Pcmtd1	1.43334	1.56367	1.46795	1.43913	1.56292	1.52063	1.64657	1.52508	1.65028	8	old
MG__Gm26901	0.0586365	0.0348504	0.0794307	0.0522716	0.0371729	0.0561022	0.0429599	0.0331758	0.0598322
MG__Gm30414	0	0	0	0	0	0.00197132	0	0	0.00156557
MG__Sntg1	0.574804	0.290155	0.242598	0.132696	0.194495	0.20043	0.117707	0.206056	0.3191
MG__Rrs1	0.125992	0.102123	0.0997445	0.0664616	0.0963848	0.102775	0.0743606	0.0889329	0.0939886
MG__Adhfe1	0.719931	0.673524	0.696837	0.754187	0.698979	0.664688	0.600002	0.599193	0.621557	4	young
MG__2610203C22Rik	0.158527	0.221222	0.182494	0.206311	0.219442	0.158627	0.162226	0.178643	0.183607
MG__Vxn	0.0237413	0.0948013	0.0771559	0.0608023	0.127133	0.100937	0.0923669	0.0931339	0.138782
MG__Gm29520	0	0	0	0	0	0	0	0	0
MG__Mybl1	0.24186	0.204312	0.252712	0.203746	0.289984	0.232686	0.212486	0.221489	0.239075
MG__Vcpip1	0.755814	0.764006	0.77611	0.700606	0.723333	0.712421	0.785356	0.767669	0.736015
MG__1700034P13Rik	0.0354671	0.0233269	0.021455	0.0551208	0.032849	0.0312224	0.048241	0.0331758	0.0371125
MG__Sgk3	0.566746	0.807205	0.783105	0.907092	0.926952	0.982792	0.844227	0.878912	0.885098	7	old
MG__Mcmdc2	0.0354671	0.053854	0.063431	0.0636347	0.0776161	0.0636721	0.125222	0.0868278	0.0613342
MG__Snhg6	0.500608	0.484767	0.325432	0.295755	0.271752	0.340999	0.245045	0.365637	0.296321
MG__Tcf24	0.0119195	0.0233269	0.0119588	0.0117807	0.0066299	0.00393995	0.0189525	0.0222017	0.0124772
MG__Ppp1r42	0.221474	0.187202	0.143888	0.121866	0.118998	0.122842	0.132699	0.124258	0.138782	1	young
MG__Gm15818	0.0119195	0.0194652	0.00479544	0.00590236	0.00221336	0.00786917	0.0216398	0.00892174	0.0124772
MG__Cops5	0.697965	0.714706	0.737738	0.748918	0.700343	0.76212	0.619647	0.731744	0.658744
MG__Cspp1	1.40198	1.44056	1.43546	1.47574	1.45718	1.44802	1.35423	1.28179	1.26406	4	young
MG__Arfgef1	1.56052	1.58995	1.51409	1.38694	1.49224	1.5384	1.48266	1.52275	1.58024
MG__Cpa6	0.0119195	0.00781761	0.00479544	0	0.0066299	0.0059059	0.00544046	0.00446777	0.00156557
MG__Prex2	3.2409	3.7534	3.69427	3.83474	3.91243	3.74598	3.90598	3.71092	3.8427
MG__A830018L16Rik	0	0.0271783	0.0285364	0.0117807	0.0219822	0.019593	0.0189525	0.0222017	0.0186756
MG__Gm17644	0	0	0	0	0	0	0	0	0
MG__Gm29663	0	0	0	0	0	0	0	0	0
MG__Sulf1	2.60736	3.01626	2.83145	3.00407	2.97255	2.77398	2.96883	2.87907	2.79
MG__Slco5a1	0.0700831	0.244568	0.21803	0.102715	0.131184	0.153316	0.115192	0.109817	0.117281
MG__Gm29283	0	0	0	0	0	0	0	0.00223561	0
MG__Prdm14	0	0	0.00239971	0	0	0.00197132	0.0027228	0	0
MG__Ncoa2	1.78202	1.80598	1.79097	1.84024	1.9086	1.81109	1.8998	1.77891	1.86028
MG__Gm29570	0	0.0117106	0.0190868	0.0205535	0.019799	0.0176456	0.0135629	0.0199969	0.0124772
MG__Tram1	0.811433	0.816137	0.783105	0.793959	0.741995	0.748094	0.794813	0.730396	0.830651
MG__Lactb2	0.448935	0.450759	0.528891	0.59884	0.591362	0.505663	0.56174	0.532699	0.463548
MG__Xkr9	0	0	0	0	0.00221336	0.00197132	0	0	0
MG__Eya1	0.114983	0.0271783	0.0285364	0.0029542	0.011033	0.00786917	0.0135629	0.00446777	0.00781089
MG__Gm9947	0	0	0	0	0	0	0	0	0
MG__Msc	0	0	0	0	0	0.00197132	0	0.00223561	0
MG__Trpa1	0	0	0	0	0	0	0	0	0.00156557
MG__Kcnb2	0.404414	0.0613859	0.101984	0.0551208	0.0670826	0.0786936	0.048241	0.134485	0.0939886
MG__Terf1	0.916624	0.829432	0.931518	0.862247	0.94892	0.886842	0.945345	0.877695	0.867176
MG__Sbspon	1.48557	1.3786	1.88695	1.98023	2.06394	2.00048	2.09679	2.02084	1.89986	7	old
MG__4930444P10Rik	0.0586365	0.10577	0.209747	0.266552	0.143269	0.234364	0.164659	0.174684	0.124484
MG__Rpl7	2.36171	1.81269	1.80685	1.40045	1.39873	1.64	1.50107	1.82004	1.63674	1	young
MG__Rdh10	1.30843	1.29321	1.34476	1.34797	1.39536	1.37688	1.39106	1.43196	1.41913	9	old
MG__Gm28095	0	0	0	0	0	0.00197132	0	0.00223561	0
MG__Stau2	0.690568	0.75242	0.796995	0.676755	0.77861	0.723216	0.700693	0.749153	0.739772
MG__Gm7568	0.0237413	0	0.00718719	0.00590236	0	0.00197132	0.00815302	0	0.00156557
MG__Ube2w	1.11201	1.13088	1.04993	1.11662	1.11664	1.07744	1.16908	0.997958	1.11148
MG__Eloc	0.972589	0.84697	0.729071	0.547157	0.594299	0.672135	0.685522	0.724991	0.656759	1	young
MG__D030040B21Rik	0	0	0	0.0029542	0.00221336	0.00197132	0.0027228	0.00446777	0.00156557
MG__Tmem70	0.448935	0.40413	0.418219	0.448756	0.455814	0.471926	0.530005	0.48234	0.500556	9	old
MG__Ly96	0.0927075	0.053854	0.106453	0.102715	0.0776161	0.131872	0.117707	0.116024	0.089579
MG__Gm28376	0.0354671	0.10577	0.040262	0.0522716	0.0350125	0.0117877	0.0135629	0.00892174	0.0155797	3	young
MG__Jph1	0.136919	0.19407	0.121985	0.14612	0.0776161	0.0730788	0.0456029	0.0222017	0.020221	3	young
MG__Gm28783	0	0	0	0	0	0	0	0	0
MG__Gdap1	0.125992	0.173366	0.101984	0.0749091	0.0649666	0.0880032	0.0691743	0.146663	0.0866318
MG__Gm28784	0	0.0039141	0.00479544	0	0	0.00393995	0	0	0
MG__Pi15	0	0.0117106	0.00239971	0.0029542	0.0132295	0.00982977	0.00815302	0.0111436	0.0155797
MG__Gm28154	0.0927075	0.0651372	0.095255	0.113689	0.118998	0.126461	0.147538	0.122204	0.155755	8	old
MG__Gm16070	0.614433	0.705121	0.89453	1.09602	1.08357	1.25324	1.05697	1.13466	1.11076	7	old
MG__Crispld1	0.582818	0.595261	0.684934	0.766408	0.752552	0.89747	0.788515	0.788543	0.894397	9	old
MG__Gm28153	0.147763	0.169886	0.258747	0.219071	0.282719	0.265878	0.323367	0.227235	0.295045	8	old
MG__Gm28756	0	0	0	0	0.00221336	0	0	0	0
MG__Crisp4	0	0	0	0	0	0	0	0	0
MG__Defb18	0	0	0	0	0	0	0	0	0
MG__Defb41	0	0	0	0	0	0	0	0	0
MG__Gm15825	0	0	0.00479544	0	0.00221336	0.00393995	0.0027228	0.00446777	0.00312943
MG__Tfap2d	0	0.0117106	0.0119588	0.0117807	0.0066299	0.0059059	0.00815302	0.00446777	0.00469161
MG__Tfap2b	0.590787	0.507001	0.333079	0.293344	0.269916	0.322188	0.249637	0.421832	0.278351	1	young
MG__Gm28340	0	0	0	0	0	0	0	0	0
MG__Pkhd1	0.0354671	0.0424819	0.0238194	0.0176351	0.0132295	0.0234799	0.00815302	0.015577	0.020221	1	young
MG__4930486I03Rik	0	0	0.00239971	0	0	0	0	0	0
MG__Gm28653	0	0	0	0	0	0	0	0.00223561	0
MG__Il17a	0	0	0	0	0	0	0	0	0
MG__Il17f	0	0	0.00479544	0	0	0.00393995	0.0027228	0.00223561	0.00156557
MG__Mcm3	0.0354671	0.0194652	0.0261798	0.0234659	0.00883312	0.0215378	0.0323392	0.0177886	0.0217648
MG__Gm28065	0	0	0	0	0	0	0	0	0
MG__6720483E21Rik	0.0354671	0.0155931	0.0190868	0.0350573	0.019799	0.0292906	0.0135629	0.0266014	0.020221
MG__Paqr8	0.190343	0.169886	0.197232	0.24675	0.227032	0.237714	0.270122	0.255623	0.34523	8	old
MG__Efhc1	0.0119195	0.0310194	0.0565193	0.091657	0.0628476	0.0408424	0.0269994	0.0505625	0.0643335
MG__Tram2	0.103888	0.22458	0.260753	0.239254	0.282719	0.285433	0.314629	0.276092	0.310284	8	old
MG__Gm28287	0	0	0	0	0	0	0	0	0
MG__Tmem14a	0.466366	0.501475	0.498613	0.485128	0.406532	0.473347	0.491753	0.426833	0.521441
MG__Gsta3	0.16921	0.306094	0.302247	0.345479	0.307989	0.317446	0.29477	0.257496	0.346462
MG__Gm28836	0.0586365	0.145289	0.128591	0.121866	0.102587	0.122842	0.135183	0.0952299	0.175307
MG__Khdc1a	0	0	0	0	0	0	0	0	0
MG__Khdc1c	0	0	0	0	0	0	0	0	0
MG__Khdc1b	0	0	0	0	0.00442332	0	0	0	0
MG__Kcnq5	0.697965	0.0155931	0.051893	0.0147109	0.0154226	0.019593	0.0135629	0.0111436	0.0233069
MG__Rims1	2.30955	2.8221	2.80386	2.64988	2.66413	2.55045	2.39503	2.30605	2.4484
MG__Gm29506	0	0.0039141	0.00239971	0	0.00442332	0.00197132	0	0.00446777	0.00156557
MG__4933415F23Rik	0	0	0	0	0	0	0	0	0
MG__Gm27028	0.0237413	0	0.00239971	0.00590236	0.00883312	0.0059059	0.0108605	0.00446777	0.0155797
MG__Gm29107	0.0927075	0.0984667	0.108682	0.0971968	0.123071	0.0674421	0.0743606	0.0889329	0.118725
MG__Ogfrl1	2.38252	2.37928	2.41998	2.40891	2.32314	2.47085	2.32876	2.49848	2.4109
MG__Gm28822	0	0	0	0	0	0	0	0	0
MG__B3gat2	0.339683	0.277277	0.224211	0.188257	0.255144	0.205571	0.23813	0.204115	0.232423
MG__Smap1	1.42891	1.41873	1.4636	1.40045	1.38522	1.45667	1.36379	1.40095	1.39848
MG__Sdhaf4	0.492123	0.487565	0.446693	0.418099	0.327537	0.435923	0.323367	0.421832	0.367256
MG__Fam135a	1.36529	1.51924	1.61946	1.66388	1.68505	1.66198	1.63696	1.66076	1.65874	7	old
MG__Col9a1	3.32452	3.16438	3.23474	3.33615	3.3613	3.32703	3.28571	3.02392	3.22203
MG__Col19a1	0.0814397	0.0726106	0.0495743	0.0579643	0.0350125	0.0636721	0.0376593	0.0634663	0.0643335
MG__Lmbrd1	1.25928	1.29641	1.30059	1.30673	1.34306	1.26478	1.31971	1.32351	1.35627
MG__Gm28237	0	0	0	0	0	0	0	0	0
MG__Gm29414	0	0	0	0	0	0	0	0	0
MG__Adgrb3	1.94632	1.59644	1.43102	0.924335	0.473471	0.331624	0.135183	0.351678	0.289929	3	young
MG__4931408C20Rik	0	0	0	0	0	0	0	0	0
MG__Gm5524	0	0	0	0	0.00221336	0	0	0	0
MG__Gm597	0	0	0	0	0	0	0	0	0
MG__Gm9898	0	0	0	0	0	0	0	0	0
MG__Phf3	1.51099	1.56234	1.52748	1.52487	1.61736	1.5384	1.58158	1.54362	1.62155
MG__Gm5698	0	0	0	0	0	0	0	0	0
MG__4931428L18Rik	0	0.0039141	0.0119588	0.0147109	0.0176125	0.00197132	0.0108605	0.00892174	0.0171285
MG__Gm28644	0	0	0	0	0	0	0	0	0
MG__Gm29128	0	0.00781761	0.0119588	0.00590236	0.00442332	0	0.0108605	0	0.0124772
MG__Lgsn	0	0.0194652	0.00239971	0.0029542	0.00221336	0	0	0	0
MG__Pih1d3	0	0	0	0	0	0	0	0	0
MG__Khdrbs2	1.11754	1.11106	1.19964	1.05959	0.921115	0.606278	0.533775	0.405033	0.5258	3	young
MG__Gm5415	0	0.0039141	0.00239971	0	0	0.00197132	0.00544046	0	0.00156557
MG__Gm37724	0	0	0.00239971	0.0029542	0	0	0.0027228	0	0.00312943
MG__Gm37591	0	0	0	0	0	0	0	0	0
MG__Prim2	0.339683	0.401165	0.366995	0.300565	0.345082	0.362639	0.366285	0.299914	0.336572
MG__Rab23	0.231703	0.221222	0.242598	0.229197	0.238343	0.24439	0.219525	0.202171	0.214985
MG__Bag2	0.0927075	0.053854	0.110908	0.0664616	0.0522053	0.0693235	0.0665742	0.0634663	0.0762688
MG__Zfp451	0.719931	0.745423	0.778912	0.695137	0.713911	0.675844	0.750142	0.718208	0.761187
MG__Bend6	0.211171	0.120266	0.135166	0.0436901	0.0901557	0.122842	0.102556	0.14464	0.124484
MG__Dst	2.3406	2.43398	2.29292	2.39267	2.54659	2.38998	2.54031	2.38184	2.42817
MG__Gm26788	0.0119195	0.0424819	0.0379245	0.0350573	0.0586001	0.0465838	0.0376593	0.0418953	0.0462433
MG__Gm37958	0	0	0	0	0	0	0	0	0
MG__Gm37233	0	0.0233269	0.0167147	0.00884451	0.0154226	0.0156956	0.0162602	0	0.0109234
MG__Ccdc115	0.320642	0.286946	0.244626	0.164706	0.133205	0.177938	0.203046	0.178643	0.200063	1	young
MG__Gm28306	0	0	0.00239971	0	0.00221336	0.00393995	0.0027228	0.00223561	0.00312943
MG__Imp4	0.114983	0.12746	0.165463	0.15677	0.141261	0.137263	0.132699	0.148683	0.111493
MG__Ptpn18	0.0237413	0.0271783	0.0190868	0.0263725	0.019799	0.013743	0.0269994	0.0397204	0.0416851	10	old
MG__Gm28417	0	0.00781761	0	0.0029542	0	0	0.0027228	0	0.00156557
MG__4930568A12Rik	0	0	0	0	0.00221336	0	0	0	0
MG__Prss39	0	0	0	0	0	0	0	0	0
MG__Cfc1	0	0	0	0	0	0	0	0	0
MG__Prss40	0	0	0	0	0	0	0	0	0
MG__1700101I19Rik	0	0	0	0	0	0	0	0	0
MG__Amer3	0	0.00781761	0.00239971	0	0	0.00393995	0.0027228	0.00446777	0.00625209
MG__Gm38336	0	0	0.0190868	0.0147109	0.0066299	0.00393995	0.00544046	0.0266014	0.0124772
MG__Fam168b	0.92925	0.904635	1.05802	1.00169	0.942019	0.977793	0.892005	0.997958	0.858563
MG__Plekhb2	0.8584	0.754745	0.611382	0.528827	0.611799	0.635779	0.587361	0.67682	0.515974
MG__Gm37068	0	0	0.00718719	0.00590236	0	0.00197132	0	0	0.00156557
MG__Gm28415	0.0119195	0	0.0119588	0.0176351	0.0154226	0.0176456	0.0162602	0.0331758	0.00781089
MG__1110002O04Rik	0	0	0.00239971	0	0	0	0	0.00223561	0
MG__Gm37146	0	0	0	0	0	0	0	0	0
MG__Gm33222	0.0119195	0	0	0	0	0	0	0	0
MG__4930535G08Rik	0	0	0	0	0	0	0	0	0
MG__Hs6st1	0.34911	0.30292	0.363266	0.450921	0.367575	0.434464	0.397656	0.426833	0.391341
MG__Gm37335	0	0.00781761	0	0	0	0.00197132	0.0027228	0.00223561	0
MG__Gm33280	0.0119195	0.0039141	0	0.00590236	0.00221336	0.0059059	0.00815302	0.00223561	0.00469161
MG__Uggt1	0.62223	0.618423	0.633224	0.65062	0.675594	0.631965	0.675319	0.65851	0.667647	8	old
MG__Neurl3	0	0	0.00479544	0	0.00442332	0.00197132	0	0	0
MG__Arid5a	0.158527	0.145289	0.159024	0.11642	0.165164	0.133671	0.200677	0.164739	0.138782
MG__4930403P22Rik	0	0.0194652	0.0261798	0.0292733	0.0263388	0.019593	0.0135629	0.015577	0.0124772
MG__Kansl3	0.690568	0.685759	0.704226	0.72943	0.675594	0.682005	0.600002	0.683801	0.616458
MG__Fer1l5	0.0470983	0.0117106	0.0167147	0.0117807	0.0176125	0.013743	0.0189525	0.00669647	0.0186756
MG__Lman2l	0.653003	0.615868	0.689409	0.771614	0.657452	0.708805	0.63025	0.587329	0.584431
MG__Cnnm4	0.261962	0.337452	0.294434	0.273908	0.282719	0.303128	0.29477	0.288968	0.28608
MG__Cnnm3	0.550494	0.424716	0.44493	0.57323	0.46226	0.469078	0.432404	0.445026	0.412679
MG__Gm38033	0.0119195	0.0194652	0.0167147	0.0147109	0.0241621	0.019593	0.0135629	0.00446777	0.020221
MG__Ankrd23	0.0927075	0.0800455	0.0748775	0.0888792	0.05434	0.0824246	0.0535029	0.0331758	0.0477596	4	young
MG__Ankrd39	0.147763	0.134618	0.135166	0.208872	0.141261	0.140846	0.142609	0.116024	0.0939886
MG__Sema4c	0.0470983	0.0424819	0.0472518	0.0465563	0.03933	0.0350781	0.040312	0.0548766	0.0628346	10	old
MG__D430040D24Rik	0.0237413	0.0117106	0.0332381	0.0117807	0.0132295	0.0215378	0.00815302	0.0199969	0.0233069
MG__Fam178b	0	0	0	0.0029542	0.0066299	0	0	0	0.00312943
MG__Cox5b	2.11052	1.60162	1.63036	1.39146	1.21056	1.49286	1.15935	1.48807	1.13092	2	young
MG__Actr1b	0.457677	0.395217	0.412817	0.406991	0.348565	0.358029	0.368398	0.377742	0.332846	2	young
MG__4933424G06Rik	0.0119195	0.0233269	0.00957498	0.0029542	0.0154226	0.0350781	0.0269994	0.0222017	0.0217648
MG__Gm33533	0.0119195	0.0039141	0	0	0	0	0.0027228	0.00223561	0
MG__Zap70	0.0470983	0.0039141	0.00718719	0.0176351	0.00221336	0.0059059	0.0108605	0.00892174	0.0109234
MG__Tmem131	1.10646	1.27713	1.319	1.28626	1.48276	1.38521	1.45707	1.38391	1.48664	8	old
MG__Gm38115	0.0354671	0.0576249	0.0565193	0.0465563	0.0859879	0.0768244	0.0717698	0.0591778	0.0732942
MG__Vwa3b	0.0119195	0.0039141	0.00239971	0.0029542	0	0.00197132	0.00815302	0.00223561	0.00312943
MG__Gm37020	0	0	0	0	0	0	0	0	0
MG__Cnga3	0.0237413	0.0194652	0.00239971	0.0117807	0.00442332	0.00982977	0.00815302	0.0111436	0.0109234
MG__Inpp4a	0.377027	0.439242	0.405582	0.411444	0.379544	0.419792	0.401787	0.415136	0.424399
MG__4930439A04Rik	0	0.0039141	0	0	0.00221336	0	0	0.00223561	0.00156557
MG__Coa5	0.281788	0.176837	0.201416	0.154115	0.169109	0.169192	0.145076	0.166733	0.183607
MG__Unc50	0.727179	0.628599	0.799757	0.826007	0.799123	0.804526	0.783774	0.766354	0.795886
MG__Mgat4a	0.179816	0.200906	0.205587	0.226672	0.227032	0.190093	0.212486	0.213793	0.209577
MG__2010300C02Rik	0.0470983	0.00781761	0.00479544	0.0029542	0.00883312	0.00982977	0	0.00223561	0.00156557
MG__4930556I23Rik	0	0	0	0	0	0	0	0	0
MG__Tsga10	0.683132	0.807205	0.798377	0.785406	0.874757	0.804526	0.844227	0.730396	0.80488
MG__Gm26805	0	0	0.00718719	0.0029542	0	0.00393995	0.0027228	0.00223561	0.00156557
MG__Lipt1	0.0814397	0.0310194	0.0472518	0.0551208	0.0522053	0.0636721	0.040312	0.0591778	0.0673266
MG__Mitd1	0.301346	0.424716	0.407394	0.470262	0.40486	0.490298	0.47224	0.428497	0.410324
MG__Mrpl30	0.509043	0.462184	0.455477	0.36168	0.331063	0.388488	0.305836	0.403342	0.364825	1	young
MG__Lyg2	0	0	0	0	0	0.00197132	0	0	0
MG__Gm15457	0	0	0	0	0	0	0	0	0.00156557
MG__Lyg1	0	0	0	0	0	0	0	0	0
MG__Txndc9	0.590787	0.493145	0.617656	0.514407	0.522098	0.558858	0.503335	0.557235	0.568676
MG__Eif5b	1.19277	1.13624	1.13331	1.12478	0.96376	1.13785	1.05828	1.17684	0.976297
MG__Rev1	1.10646	1.37104	1.34948	1.31982	1.36988	1.33057	1.29659	1.26699	1.39073
MG__Gm37062	0	0.00781761	0	0.00590236	0.00221336	0.00393995	0.00815302	0	0.00156557
MG__Gm5099	0	0	0	0	0.00221336	0.00197132	0	0	0
MG__Aff3	0.606594	0.473519	0.502009	0.459549	0.424798	0.522241	0.372614	0.480737	0.547397
MG__Gm16150	0	0.00781761	0.00957498	0	0	0	0.0108605	0	0.00469161
MG__Gm16151	0	0.0039141	0.00479544	0	0	0.00393995	0.00544046	0	0.00312943
MG__Gm16152	0.0119195	0.0155931	0.0238194	0.0263725	0.00883312	0.0273563	0.00815302	0.013362	0.020221
MG__Lonrf2	0.44014	0.362057	0.423601	0.384513	0.302611	0.33319	0.364169	0.246222	0.341526	3	young
MG__Chst10	0.158527	0.141741	0.224211	0.208872	0.186732	0.205571	0.176765	0.168725	0.164167
MG__Gm37707	0	0	0.00239971	0.0029542	0.00221336	0	0	0.00223561	0
MG__Nms	0	0	0	0	0	0	0	0	0
MG__Pdcl3	0.422388	0.267542	0.262756	0.193438	0.251428	0.274058	0.245045	0.31438	0.241727
MG__Gm37821	0	0	0	0	0	0	0	0	0
MG__Npas2	0.114983	0.0424819	0.12419	0.229197	0.118998	0.20043	0.323367	0.276092	0.108591
MG__Rpl31	1.87958	1.42896	1.35042	1.01346	1.09917	1.3454	1.21324	1.46476	1.3347
MG__Tbc1d8	0.358476	0.30292	0.278682	0.264092	0.198361	0.215799	0.228857	0.213793	0.198699	1	young
MG__Cnot11	0.320642	0.270794	0.290512	0.266552	0.251428	0.251036	0.265595	0.261234	0.254914	1	young
MG__Gm15832	0.0700831	0.116656	0.101984	0.119145	0.0922351	0.106444	0.112674	0.0910349	0.0925202
MG__Rnf149	0.558643	0.495927	0.695354	0.707866	0.697614	0.76212	0.740387	0.70317	0.572894	7	old
MG__Creg2	0.358476	0.383247	0.344473	0.336139	0.418183	0.3779	0.359928	0.428497	0.385357
MG__D930019O06Rik	0.0119195	0.0039141	0.00957498	0.00590236	0.0132295	0.00197132	0.00544046	0.00223561	0.00312943
MG__Rfx8	0.0586365	0.0271783	0.0379245	0.0522716	0.0371729	0.0312224	0.0296718	0.0397204	0.0325253
MG__Gm3646	0	0	0	0	0	0	0	0	0
MG__1700066B17Rik	0.0237413	0.00781761	0.00957498	0.0029542	0	0.00786917	0.0027228	0.00669647	0
MG__Map4k4	1.67739	1.73122	1.85478	1.92523	1.98388	1.93441	1.94651	1.85881	1.78365	7	old
MG__Il1r2	0.0119195	0.0117106	0.0119588	0.0176351	0.019799	0.00982977	0.0135629	0.013362	0.00625209
MG__Gm16894	0.0354671	0.0462826	0.051893	0.0971968	0.05434	0.0523024	0.0665742	0.0548766	0.020221
MG__Il1r1	0.16921	0.0984667	0.11313	0.129996	0.151269	0.183159	0.164659	0.160741	0.159967
MG__Il1rl2	0	0	0	0	0	0.00197132	0	0	0
MG__Il1rl1	0	0	0	0	0	0	0	0	0
MG__Il18r1	0	0	0	0	0	0	0	0	0
MG__Il18rap	0	0	0	0	0	0	0	0.00223561	0
MG__Gm35801	0	0	0	0	0	0	0	0	0
MG__Slc9a4	0	0	0	0	0	0.00197132	0	0	0
MG__Slc9a2	0	0	0	0	0	0	0	0.00223561	0
MG__Gm37623	0	0	0	0	0	0	0	0	0
MG__Gm37915	0	0.0039141	0.00718719	0	0.019799	0.00982977	0.00815302	0.00223561	0.00936801
MG__Mfsd9	0.0470983	0.0348504	0.0332381	0.0234659	0.0414838	0.0465838	0.048241	0.0397204	0.0325253
MG__Tmem182	0	0	0	0	0	0	0	0	0
MG__4930448I06Rik	0	0	0	0	0	0	0	0	0
MG__Gm28634	0	0	0	0	0	0	0	0	0
MG__Gm29260	1.75745	1.94072	1.77982	1.60093	1.58671	1.37612	1.36485	1.30913	1.35444	3	young
MG__Gm9915	0	0	0	0	0	0	0	0	0
MG__Gm29664	0	0	0	0	0	0	0	0	0
MG__Gm28175	0	0	0	0	0	0.00197132	0	0.00223561	0.00156557
MG__Gm28140	0	0	0	0	0	0	0	0	0
MG__Pantr1	0.0354671	0.00781761	0.021455	0.00884451	0.0066299	0.00393995	0.00544046	0.015577	0.00936801
MG__Gm20646	0	0	0.00239971	0	0	0	0.0027228	0	0.00156557
MG__Pou3f3	0.0237413	0.0271783	0.0332381	0.0147109	0.011033	0.00786917	0.00815302	0.0222017	0.0124772	3	young
MG__Pantr2	0.0119195	0	0	0	0	0	0	0	0
MG__Dalir	0	0	0	0	0	0	0	0	0
MG__Mrps9	0.509043	0.700305	0.628572	0.563258	0.720647	0.673372	0.746897	0.569348	0.754703
MG__Gpr45	0.0237413	0.053854	0.081702	0.0579643	0.0263388	0.0542036	0.0189525	0.0331758	0.030993
MG__Tgfbrap1	0.320642	0.421793	0.405582	0.433509	0.376134	0.434464	0.468305	0.365637	0.390146
MG__Gm28782	0	0	0	0	0	0	0	0	0.00156557
MG__8430432A02Rik	0	0.0194652	0.0261798	0.0292733	0.0285121	0.0408424	0.0376593	0.0397204	0.0432061	8	old
MG__AI597479	0.147763	0.187202	0.207669	0.172599	0.200291	0.231006	0.258777	0.192414	0.206865
MG__Fhl2	0.0237413	0	0.00239971	0.0029542	0.00221336	0.00786917	0.0027228	0.00669647	0.00156557
MG__Gm29040	0	0	0.00239971	0	0	0	0	0	0
MG__Nck2	0.91027	0.889905	0.982244	1.01346	1.12986	1.1189	1.1955	1.12341	1.14161	8	old
MG__Ecrg4	0.0470983	0.0117106	0.00957498	0.00590236	0.00883312	0.00786917	0.00815302	0.0177886	0.0171285
MG__Gm29155	0	0.0039141	0	0	0	0	0.0027228	0.00669647	0
MG__Gm29157	0	0	0	0	0	0	0	0.00223561	0
MG__Gm29156	0	0	0.00239971	0	0	0.00197132	0.0027228	0.00223561	0.00469161
MG__Uxs1	0.431291	0.453623	0.423601	0.457397	0.442836	0.448988	0.495624	0.377742	0.519257
MG__Tpp2	0.719931	0.811678	0.773302	0.702424	0.795299	0.830273	0.857826	0.776839	0.859427
MG__Mettl21c	0.0119195	0.0271783	0.0143387	0.00590236	0.019799	0.0156956	0.0135629	0.013362	0.0124772
MG__Gm8251	0.0119195	0.0155931	0.0143387	0.0234659	0.03933	0.0350781	0.0243221	0.0266014	0.0217648	7	old
MG__Tex30	0.103888	0.12746	0.093005	0.0777139	0.0713053	0.0917103	0.102556	0.111889	0.0939886
MG__Poglut2	0.251946	0.234609	0.288547	0.288509	0.258852	0.264236	0.256498	0.238657	0.267982
MG__Bivm	0.231703	0.234609	0.230366	0.229197	0.247701	0.291893	0.22653	0.2631	0.253601
MG__Ercc5	0.558643	0.462184	0.486664	0.429123	0.509705	0.488893	0.503335	0.446669	0.455574
MG__Mettl21e	0	0	0.00239971	0	0	0	0	0	0
MG__Gm28893	0	0	0	0	0	0	0	0	0
MG__Gulp1	2.4143	2.69773	2.70235	2.63568	2.79882	2.70578	2.71526	2.64624	2.81247
MG__4930521E06Rik	0.0237413	0.0233269	0.0449256	0.0117807	0.0241621	0.0312224	0.0350017	0.0177886	0.0294591
MG__Col3a1	0.0927075	0	0.00239971	0	0	0	0	0.00446777	0.00156557
MG__Col5a2	0.114983	0.0613859	0.0332381	0.0608023	0.0241621	0.0176456	0.0135629	0.00669647	0.00781089	2	young
MG__Wdr75	0.339683	0.392234	0.327348	0.281227	0.372717	0.347215	0.378915	0.36216	0.394919
MG__Gm5269	0	0	0	0	0	0	0	0	0
MG__Slc40a1	0.0470983	0.0233269	0.051893	0.0379407	0.05434	0.0617833	0.0376593	0.0353606	0.0371125
MG__Dnah7b	1.12853	1.2868	1.44078	1.4424	1.44095	1.47239	1.35529	1.20816	1.31406
MG__Dnah7c	0.27191	0.2111	0.264756	0.269008	0.295409	0.220886	0.258777	0.180618	0.229754
MG__Slc39a10	0.660594	0.827224	0.897111	0.748918	0.977325	0.864263	0.950995	0.931474	1.04471	8	old
MG__Gm28151	0.190343	0.162901	0.234455	0.244256	0.159225	0.183159	0.203046	0.152713	0.178079
MG__Gm28826	0	0.00781761	0.00957498	0.0147109	0.0176125	0.00393995	0.0162602	0.00446777	0.00936801
MG__C230029F24Rik	0	0.0039141	0	0.0029542	0	0	0	0	0.00156557
MG__4933411E06Rik	0	0	0.00239971	0.0029542	0.00442332	0.00197132	0	0.00446777	0.00312943
MG__Gm29665	0	0	0	0	0	0	0	0	0
MG__Gm28321	0	0	0	0	0	0	0	0	0
MG__Tmeff2	0.804597	1.11649	1.00994	0.891236	0.795299	0.653444	0.570943	0.543485	0.620539	3	young
MG__Gm28322	0	0	0	0	0	0	0	0	0
MG__Gm28319	0.0119195	0.0039141	0.00239971	0.0029542	0	0	0	0.00223561	0.00312943
MG__Gm28320	0.0354671	0.0271783	0.0238194	0.0176351	0.0263388	0.00197132	0.00815302	0.0199969	0.0233069	1	young
MG__Gm29325	0	0.0039141	0.00718719	0.00590236	0.00442332	0.00786917	0.0108605	0.00223561	0.00312943
MG__9330175M20Rik	0	0.0039141	0.00957498	0.0029542	0	0	0.00544046	0.00446777	0
MG__Cavin2	0.0237413	0.0039141	0	0.00590236	0	0.00197132	0.00544046	0.00892174	0.00625209
MG__1700072G22Rik	0	0	0	0	0	0	0	0	0
MG__Nabp1	0.147763	0.148829	0.150394	0.086096	0.110816	0.142634	0.132699	0.138556	0.137359
MG__Gm17767	0	0.0039141	0.00239971	0.00884451	0.00221336	0.0059059	0.0027228	0	0.00156557
MG__Gm28055	0.34911	0.30926	0.453725	0.478776	0.471875	0.53455	0.535656	0.506165	0.574999	9	old
MG__Myo1b	0.457677	0.337452	0.334984	0.3149	0.325771	0.33788	0.219525	0.257496	0.22306	2	young
MG__Gm29453	0.0119195	0.0039141	0.00479544	0	0.00442332	0.00197132	0	0	0
MG__Gm28323	0	0	0.00479544	0.0029542	0.00221336	0.00197132	0.0027228	0	0.00156557
MG__Stat4	0.0119195	0	0	0.0029542	0.0066299	0.00393995	0.00815302	0.00223561	0.00312943
MG__Gm31812	0	0.0117106	0.0190868	0.0117807	0.019799	0.0176456	0.0162602	0.013362	0.0248474
MG__Stat1	0.590787	0.688193	0.77611	0.790544	0.707143	1.09694	0.89933	1.1679	1.10712	9	old
MG__Gls	1.56861	1.3801	1.34665	1.13019	1.28425	1.27622	1.27761	1.32261	1.47598
MG__Nab1	0.2916	0.315573	0.230366	0.298162	0.299015	0.256	0.279134	0.283464	0.3191
MG__Gm553	0	0.00781761	0.0143387	0.0292733	0.00883312	0.00786917	0.0216398	0.00446777	0.00469161
MG__Gm28178	0	0	0	0.0029542	0	0	0	0	0
MG__Nemp2	0.190343	0.120266	0.143888	0.154115	0.141261	0.162158	0.137663	0.126309	0.135934
MG__Mfsd6	0.582818	0.576985	0.579592	0.545132	0.656047	0.690587	0.659877	0.67542	0.639768	9	old
MG__Gm29670	0	0.00781761	0.00479544	0.0029542	0.011033	0.00393995	0.00815302	0.0111436	0.00936801
MG__Inpp1	0.550494	0.54779	0.627017	0.618235	0.633379	0.607574	0.651226	0.621178	0.603114
MG__Hibch	0.660594	0.773209	0.715971	0.85409	0.763031	0.732744	0.73712	0.66699	0.707521
MG__1700019D03Rik	0.668146	0.563788	0.695354	0.70424	0.751236	0.780611	0.730565	0.710025	0.646788	7	old
MG__Mstn	0	0	0	0	0.00883312	0.0059059	0	0.00446777	0.00156557
MG__1700019A02Rik	0.0119195	0.0651372	0.0975015	0.086096	0.0838995	0.0749528	0.0898083	0.0762558	0.0762688
MG__Pms1	0.525766	0.626062	0.593984	0.68045	0.748602	0.649677	0.640776	0.615348	0.693061	7	old
MG__Gm28777	0	0.0155931	0.00479544	0	0.0132295	0.0059059	0.0135629	0.00223561	0.00781089
MG__Ormdl1	0.339683	0.247872	0.290512	0.226672	0.297213	0.291893	0.292547	0.277938	0.320355
MG__Osgepl1	0.386214	0.355945	0.437855	0.444417	0.388032	0.427147	0.385189	0.355181	0.416205
MG__Asnsd1	0.24186	0.187202	0.230366	0.206311	0.219442	0.205571	0.195926	0.217646	0.239075
MG__Asdurf	0	0	0	0	0	0	0	0	0
MG__Dnah7a	0	0.0117106	0.00957498	0.0176351	0.0132295	0.00982977	0.0162602	0.00669647	0.00625209
MG__Stk17b	0.0700831	0.169886	0.130786	0.091657	0.118998	0.111931	0.122721	0.0952299	0.108591
MG__Hecw2	0.158527	0.0194652	0.0167147	0.0117807	0.0414838	0.0273563	0.0296718	0.0309876	0.0492742
MG__Ccdc150	0.0814397	0.0874422	0.110908	0.105467	0.0797137	0.0972532	0.0872451	0.0613237	0.0792372
MG__Gtf3c3	0.404414	0.531612	0.555282	0.478776	0.545051	0.568201	0.480077	0.504588	0.518163
MG__Gm34066	0	0	0	0	0	0	0.00544046	0	0
MG__Pgap1	0.404414	0.555811	0.472887	0.470262	0.483011	0.440291	0.436437	0.526499	0.456716
MG__Ankrd44	0.311026	0.197492	0.182494	0.129996	0.163187	0.133671	0.0974705	0.105664	0.0718046	1	young
MG__4930444A19Rik	0.0586365	0.0117106	0.0119588	0.0147109	0.019799	0.0117877	0.0243221	0.013362	0.00936801
MG__Sf3b1	1.56457	1.57555	1.5498	1.44022	1.53261	1.49706	1.59608	1.57249	1.70319	10	old
MG__Coq10b	0.301346	0.398194	0.421809	0.326738	0.318684	0.350313	0.385189	0.292626	0.317844
MG__Hspd1	0.891036	0.780072	0.590798	0.495653	0.545051	0.603684	0.608965	0.730396	0.694997	6	middle
MG__Hspe1	0.891036	0.842605	0.720351	0.658135	0.583992	0.707598	0.583728	0.743818	0.640773	1	young
MG__Mob4	0.825009	0.780072	0.843244	0.738321	0.75911	0.701545	0.717365	0.754467	0.721838	3	young
MG__Rftn2	0.697965	0.700305	0.814854	1.01346	0.922285	0.943329	0.902249	0.88982	0.789556	7	old
MG__Gm10561	0.0586365	0.10577	0.093005	0.0999587	0.100523	0.0842866	0.0923669	0.0847196	0.0836785
MG__Mars2	0.114983	0.0948013	0.0657276	0.0636347	0.0628476	0.0805603	0.048241	0.0720052	0.0747822
MG__Boll	0.0119195	0	0	0	0.00442332	0	0.00544046	0	0.00312943
MG__Plcl1	0.996782	0.697891	0.648627	0.476652	0.579552	0.597179	0.687216	0.657092	0.742583
MG__9130227L01Rik	0	0	0	0	0	0	0	0	0.00156557
MG__1700003I22Rik	0	0	0	0	0	0	0	0	0
MG__Gm28240	0	0	0	0	0	0	0	0	0
MG__Hsfy2	0	0	0	0	0	0	0	0	0
MG__Satb2	0.0470983	0.0800455	0.081702	0.0833074	0.0963848	0.0898579	0.102556	0.0527211	0.0969208
MG__9130024F11Rik	0	0.0039141	0.00479544	0	0.00883312	0.0059059	0.0108605	0	0.00936801
MG__1700126A01Rik	0	0	0	0	0	0	0	0	0
MG__BC055402	1.75745	1.62468	2.2572	2.28149	2.35597	2.631	2.42832	2.52981	2.47175	7	old
MG__4930558J18Rik	0	0.0117106	0.0167147	0.00590236	0.011033	0.0176456	0.00544046	0.0111436	0.0124772
MG__1700066M21Rik	0.221474	0.346728	0.366995	0.340817	0.391413	0.33788	0.397656	0.411776	0.508286	8	old
MG__Tyw5	0.660594	0.728964	0.839222	0.755939	0.843003	0.777162	0.881688	0.807843	0.845546
MG__Maip1	0.261962	0.251169	0.348251	0.317275	0.381245	0.307917	0.378915	0.321559	0.363608
MG__Spats2l	0.27191	0.343643	0.321594	0.30775	0.389724	0.447542	0.430383	0.433475	0.492785	8	old
MG__Gm17234	0	0.00781761	0.00718719	0.0029542	0	0.00197132	0.00544046	0.00223561	0.00625209
MG__Kctd18	0.367781	0.293357	0.346364	0.319647	0.388032	0.379418	0.370507	0.370837	0.3191
MG__Sgo2a	0	0.0194652	0.0285364	0.0263725	0.0285121	0.0312224	0.0162602	0.0177886	0.0416851
MG__Aox1	0.457677	0.34055	0.512149	0.883241	0.862627	0.898529	0.791668	0.599193	0.637756	7	old
MG__Aox3	0.0237413	0.0039141	0.00479544	0	0.00221336	0.00197132	0	0.00223561	0.00156557
MG__Aox4	0	0	0	0	0.00442332	0	0.00544046	0.00669647	0
MG__Gm15759	0	0	0	0	0	0	0	0	0.00156557
MG__Aox2	0	0.0039141	0.00718719	0	0.0066299	0.00393995	0.00544046	0.00446777	0.00156557
MG__Bzw1	0.804597	0.766312	0.796995	0.629748	0.721991	0.730368	0.725629	0.761083	0.80039
MG__Clk1	1.82657	1.83813	1.71546	1.77606	1.83476	1.75668	1.94013	1.62349	1.78819
MG__Ppil3	0.261962	0.155882	0.27273	0.24675	0.211812	0.257651	0.193545	0.240552	0.228418
MG__Nif3l1	0.27191	0.2111	0.188829	0.219071	0.19643	0.198712	0.233501	0.178643	0.187738
MG__Orc2	0.44014	0.424716	0.437855	0.518542	0.528254	0.505663	0.489813	0.449948	0.497231	7	old
MG__Gm15834	0.367781	0.22458	0.310017	0.345479	0.299015	0.306322	0.210132	0.219569	0.284795
MG__Fam126b	0.960338	0.98604	0.781709	0.814283	0.823109	0.873983	0.932551	0.903041	0.974704
MG__Ndufb3	1.48984	1.24111	1.14422	1.11389	0.995215	1.13696	1.03984	1.21974	1.02406
MG__Flacc1	0	0.053854	0.0355832	0.0522716	0.0963848	0.0579984	0.0769467	0.0353606	0.0718046
MG__Cflar	0.990771	0.915065	1.023	1.09325	0.980696	1.03667	1.04909	1.00912	0.9392
MG__Casp8	0.231703	0.131044	0.215964	0.300565	0.304406	0.234364	0.353543	0.255623	0.296321
MG__Trak2	0.683132	0.592664	0.484949	0.463844	0.436303	0.504273	0.456437	0.506165	0.545252	1	young
MG__Stradb	0.24186	0.217856	0.226266	0.216528	0.19643	0.225955	0.205412	0.194371	0.183607	2	young
MG__C2cd6	0.0354671	0.00781761	0.0167147	0.0292733	0.0241621	0.0059059	0.00544046	0.013362	0.0109234
MG__AC169382.1	0	0	0	0	0	0	0	0	0
MG__Gm29018	0.0119195	0.00781761	0.00957498	0.00590236	0.00883312	0.00393995	0.0027228	0.0111436	0.00781089
MG__Tmem237	0.851784	0.561134	0.584405	0.60274	0.570631	0.580126	0.482029	0.575366	0.492785
MG__G730003C15Rik	0.0470983	0.0386712	0.054208	0.0234659	0.03933	0.0579984	0.0429599	0.0353606	0.0538085
MG__Mpp4	1.21871	0.954027	0.770489	0.624003	0.600156	0.675844	0.512917	0.759763	0.491671	1	young
MG__Gm29017	0.0119195	0.00781761	0.0143387	0.0205535	0.019799	0.013743	0.0108605	0.00669647	0.0124772
MG__Als2	0.457677	0.476339	0.522217	0.57323	0.52979	0.523614	0.495624	0.467853	0.447556	5	middle
MG__Cdk15	0.0237413	0.00781761	0.00718719	0.0234659	0.011033	0.00982977	0.0243221	0.00892174	0.00936801
MG__Gm29016	0	0	0	0	0	0.00197132	0	0	0
MG__Fzd7	0.330194	0.32499	0.311953	0.288509	0.255144	0.303128	0.30142	0.337583	0.302685
MG__Gm26813	0	0.0039141	0.00957498	0.00590236	0	0.0059059	0	0	0.00625209
MG__Gm973	0.558643	0.709922	0.869772	1.04246	0.896339	1.00753	0.821275	0.938495	0.807567
MG__Gm28411	0.0237413	0.0386712	0.051893	0.0720987	0.0564716	0.0542036	0.0508743	0.0527211	0.0492742
MG__1700122D07Rik	0	0	0	0	0	0	0.0027228	0	0
MG__Sumo1	1.27914	1.41433	1.30157	1.30194	1.26871	1.32271	1.26859	1.33331	1.30964
MG__Nop58	0.542298	0.523455	0.527226	0.409219	0.447717	0.519491	0.454449	0.521832	0.57815
MG__Bmpr2	1.66612	1.61831	1.5539	1.49581	1.55087	1.5593	1.62993	1.51024	1.65327
MG__Fam117b	0.590787	0.671065	0.713044	0.571241	0.56615	0.582763	0.585546	0.549612	0.626639
MG__Ica1l	0.0119195	0.053854	0.0355832	0.0408183	0.03933	0.0254194	0.040312	0.0353606	0.0355851
MG__Wdr12	0.261962	0.331235	0.338787	0.340817	0.331063	0.296718	0.308039	0.31258	0.3191
MG__Carf	0.492123	0.415929	0.418219	0.413666	0.450961	0.476186	0.414112	0.421832	0.418551
MG__Nbeal1	1.58467	1.72768	1.7213	1.74729	1.84651	1.73906	1.72368	1.72308	1.78091	7	old
MG__Cyp20a1	0.675659	0.69305	0.859219	0.85899	0.810534	0.865346	0.779017	0.750483	0.79859
MG__Abi2	1.18226	1.1398	1.20694	1.18194	1.11152	1.16801	1.08036	1.17783	1.12878
MG__Raph1	0.712646	0.831636	0.675943	0.702424	0.610349	0.610161	0.505257	0.543485	0.549539	3	young
MG__Cd28	0	0.00781761	0.00718719	0.0292733	0.011033	0.0215378	0.00544046	0.0111436	0.00936801
MG__Gm11579	0	0	0	0	0	0	0	0	0.00156557
MG__2310016D23Rik	0	0	0	0	0	0	0	0	0
MG__Ctla4	0.0237413	0	0	0.00590236	0.00442332	0.00197132	0.0027228	0	0.00156557
MG__Icos	0	0	0	0	0	0	0	0	0
MG__Gm28083	0	0	0	0	0	0	0	0	0
MG__Gm11587	0	0	0	0	0.00221336	0.00393995	0.0027228	0	0.00156557
MG__9530026F06Rik	0	0	0	0.0029542	0.00221336	0.00393995	0	0	0.00156557
MG__Gm11588	0	0	0.00239971	0	0	0	0	0	0.00156557
MG__Gm28449	0	0	0	0	0	0	0	0	0
MG__4930587A21Rik	0	0	0.00239971	0	0	0.00197132	0	0	0.00156557
MG__Pard3b	3.16953	3.45018	3.43988	3.29907	3.49343	3.35256	3.40423	3.36438	3.49513
MG__Pard3bos1	0.386214	0.656219	0.718892	0.418099	0.705785	0.441744	0.690597	0.496682	0.648788
MG__Pard3bos2	0	0.00781761	0.00239971	0	0.00442332	0.00197132	0.00544046	0	0.00625209
MG__Pard3bos3	0.0470983	0.0800455	0.0884944	0.0465563	0.112866	0.0408424	0.0691743	0.0613237	0.0998471
MG__Gm29084	0	0	0	0	0.00221336	0	0.0027228	0	0
MG__Nrp2	0.24186	0.0984667	0.108682	0.11642	0.0984553	0.155089	0.0769467	0.124258	0.104226
MG__Gm29083	0	0	0.00957498	0.0147109	0.0176125	0.0312224	0.0135629	0.0397204	0.0155797	9	old
MG__Gm4208	0	0	0.00239971	0	0	0	0	0	0
MG__Ino80d	1.47269	1.58473	1.51661	1.5624	1.55616	1.53976	1.55215	1.43113	1.47879
MG__Ino80dos	1.17167	1.27065	1.35606	1.48211	1.22674	1.31955	1.27761	1.11311	1.19047
MG__Gm20342	0.947983	0.887788	1.04644	1.15961	0.94892	0.955587	0.94676	0.826887	0.873175
MG__Ndufs1	0.960338	0.875022	0.991937	1.05817	0.921115	0.927859	0.910972	0.939662	0.911986
MG__Eef1b2	1.25427	0.921287	1.02418	0.925893	0.820603	0.966733	0.902249	1.00131	0.9392
MG__Gpr1	0	0	0.00239971	0	0.00221336	0	0	0	0.00156557
MG__Platr12	0	0	0	0	0	0	0	0	0
MG__Gm11608	0	0	0	0.0029542	0	0	0.0027228	0.00669647	0
MG__Zdbf2	0.261962	0.231274	0.252712	0.196022	0.225138	0.20043	0.29032	0.30173	0.205507
MG__Adam23	2.92671	3.30664	3.4243	3.47719	3.42929	3.39967	3.23451	3.23373	3.3449
MG__Gm39653	0	0	0	0	0	0	0	0	0
MG__Dytn	0	0.00781761	0.00479544	0.0029542	0.00221336	0.00197132	0.0027228	0.00223561	0.00312943
MG__Mdh1b	0	0.0039141	0.00718719	0.0029542	0.00221336	0.00982977	0.00544046	0.00892174	0.00312943
MG__Fastkd2	0.16921	0.10577	0.128591	0.113689	0.114912	0.139055	0.125222	0.105664	0.169748
MG__4933402D24Rik	0	0.0117106	0.0190868	0.0117807	0.0154226	0.0117877	0.00544046	0.0177886	0.0109234
MG__Gm13749	0	0	0	0	0	0	0	0	0
MG__Klf7	0.534056	0.349807	0.392834	0.278792	0.304406	0.34411	0.338534	0.36216	0.30649
MG__Gm13748	0	0.00781761	0.00479544	0.0029542	0.00442332	0	0.0027228	0.00446777	0.00312943
MG__Gm28981	0.0237413	0.0117106	0.0119588	0.00590236	0.0132295	0.0215378	0.0135629	0.00669647	0.00936801
MG__Creb1	1.18752	1.23446	1.24392	1.06667	1.22957	1.14233	1.24233	1.1689	1.26992
MG__Mettl21a	0.24186	0.162901	0.242598	0.286086	0.264395	0.249378	0.258777	0.238657	0.22708
MG__Gm28982	0.0470983	0.0576249	0.0997445	0.0888792	0.0922351	0.110104	0.0769467	0.0698752	0.0718046
MG__Gm29152	0	0	0	0	0	0	0	0	0
MG__2810408I11Rik	0.0119195	0.0194652	0.00479544	0.00884451	0.0154226	0.0059059	0.0027228	0.0111436	0.00625209
MG__Ccnyl1	0.358476	0.401165	0.41462	0.485128	0.431384	0.400494	0.450466	0.464614	0.437181
MG__Fzd5	1.32286	1.34813	1.45311	1.43695	1.58819	1.48443	1.46894	1.54055	1.47316	7	old
MG__Plekhm3	2.0938	2.35497	2.36556	2.47263	2.51516	2.35917	2.3358	2.31237	2.31783	5	middle
MG__Akr1cl	0	0	0	0	0	0.00197132	0	0	0
MG__Cryge	0.0700831	0	0	0	0	0	0	0	0
MG__Crygd	0.0470983	0.0874422	0.00718719	0	0	0	0	0	0
MG__Crygc	0.0586365	0.109408	0.00718719	0	0	0	0	0	0
MG__Crygb	0.147763	0.0874422	0.00957498	0	0	0	0	0	0	1	young
MG__Cryga	0.0119195	0	0	0	0	0	0	0	0
MG__D630023F18Rik	0.0119195	0.0039141	0.00239971	0.00590236	0.00442332	0.0059059	0.0027228	0	0.00469161
MG__Idh1	0.629985	0.62352	0.681943	0.63547	0.605989	0.630691	0.578263	0.639965	0.560202
MG__Pikfyve	0.790826	0.820582	0.925208	0.840943	0.952358	0.882568	0.958027	0.894642	0.950591
MG__Pth2r	0	0.0155931	0.00479544	0.0029542	0	0.0215378	0.0108605	0.015577	0.00469161
MG__Crygf	0	0.0039141	0	0	0	0	0	0	0
MG__Map2	2.49082	2.75517	2.52552	2.40612	2.69079	2.58703	2.76302	2.63908	2.75794
MG__Gm10558	0.0119195	0.0424819	0.0355832	0.0379407	0.0649666	0.0389235	0.048241	0.0309876	0.0355851
MG__Unc80	0.741568	0.592664	0.467686	0.431318	0.348565	0.481848	0.34713	0.487136	0.426731	1	young
MG__Rpe	0.517429	0.57961	0.592392	0.567255	0.532855	0.619179	0.63025	0.599193	0.695964	8	old
MG__Kansl1l	1.99216	2.33025	2.32778	2.24141	2.31204	2.12374	2.33364	2.18433	2.34275
MG__Acadl	0.637698	0.661185	0.720351	0.778526	0.753866	0.812411	0.790092	0.724991	0.741647	7	old
MG__Myl1	0.0119195	0.0039141	0	0	0.00221336	0.00197132	0	0	0
MG__Lancl1	0.492123	0.476339	0.540497	0.518542	0.460651	0.526356	0.485927	0.448309	0.457857
MG__Cps1	0	0	0	0	0	0	0	0	0
MG__Gm15668	0	0.0039141	0	0.0029542	0.00221336	0	0.0027228	0	0
MG__Gm15669	0	0	0	0	0	0	0	0	0.00156557
MG__Gm15671	0	0	0	0	0	0	0	0	0
MG__Erbb4	0.825009	0.0688787	0.0495743	0.0234659	0.0436345	0.0427587	0.0323392	0.0462354	0.0568235
MG__Gm16076	0	0	0	0	0	0	0	0	0
MG__Gm28497	0	0	0	0	0	0	0	0	0
MG__Gm29113	0	0	0.00239971	0	0	0.00197132	0.0027228	0.00223561	0
MG__Gm29114	0.0237413	0.0424819	0.054208	0.0494168	0.0522053	0.0446725	0.0508743	0.0484006	0.0673266
MG__Ikzf2	1.15564	1.37256	1.277	1.15696	1.24554	1.18807	1.37434	1.11827	1.2835
MG__Gm29112	0.0119195	0.0194652	0.00718719	0.00590236	0.0132295	0	0.0135629	0.013362	0.0124772
MG__Gm28112	0	0.0348504	0.0495743	0.00884451	0.0263388	0.0312224	0.0189525	0.0309876	0.0325253
MG__Spag16	0.0237413	0.0651372	0.0565193	0.0494168	0.0371729	0.0561022	0.0189525	0.0111436	0.0217648
MG__Vwc2l	0.103888	0.0310194	0.0565193	0.0117807	0.0306822	0.019593	0.040312	0.0287962	0.0613342
MG__Bard1	0	0.0310194	0.0308891	0.0147109	0.0241621	0.0176456	0.00815302	0.013362	0.0186756
MG__Abca12	0	0.00781761	0.00479544	0.0029542	0.00221336	0.00786917	0.0027228	0.00446777	0.00781089
MG__Atic	0.200795	0.217856	0.211822	0.221609	0.221343	0.2593	0.279134	0.270538	0.225741	9	old
MG__Fn1	0.614433	0.053854	0.0657276	0.0408183	0.0132295	0.0156956	0.00544046	0.0309876	0.0171285
MG__Apol7d	0	0.00781761	0	0	0	0	0	0	0.00156557
MG__Gm8883	0	0	0	0	0	0	0.0027228	0	0
MG__Gm28818	0	0	0	0	0	0.00197132	0	0	0
MG__4933417E11Rik	0	0	0	0	0	0	0	0	0
MG__4930556G22Rik	0	0	0	0	0	0.00197132	0	0	0
MG__Gm4319	0	0	0	0	0	0	0	0	0
MG__Mreg	0.147763	0.0948013	0.054208	0.0636347	0.0436345	0.0598921	0.0456029	0.0826083	0.0643335
MG__Pecr	0.281788	0.25774	0.264756	0.264092	0.225138	0.265878	0.263326	0.232957	0.214985	2	young
MG__Tmem169	0.0470983	0.0233269	0.0285364	0.0147109	0.0285121	0.0234799	0.0216398	0.0287962	0.0233069
MG__Xrcc5	0.542298	0.490358	0.606658	0.539039	0.581034	0.630691	0.49369	0.57236	0.61134
MG__March4	0	0.0310194	0.0190868	0.0263725	0.0176125	0.019593	0.0243221	0.0266014	0.0155797
MG__Smarcal1	0.330194	0.29974	0.325432	0.415884	0.360692	0.38396	0.344986	0.323348	0.341526
MG__Gm39662	0	0.0117106	0.00479544	0	0.00221336	0.00786917	0.00544046	0.00669647	0.00625209
MG__Ankar	0	0.0194652	0.0143387	0.0263725	0.0132295	0.00786917	0.0189525	0	0.0109234
MG__Rpl37a	2.69684	2.24517	1.87522	1.70981	1.5948	1.95032	1.72616	1.95888	1.74725	1	young
MG__Igfbp2	0.190343	0.0726106	0.117564	0.0608023	0.0797137	0.0824246	0.0613599	0.128358	0.0613342
MG__Igfbp5	1.21871	0.204312	0.211822	0.0888792	0.0522053	0.122842	0.0821051	0.0570288	0.089579
MG__1700027A15Rik	0	0	0.00239971	0	0	0.00197132	0	0	0.00312943
MG__Tnp1	0	0	0	0	0	0	0	0	0
MG__Gm29185	0	0.0039141	0	0	0	0	0	0	0
MG__Pinc	0	0	0.00239971	0	0	0	0	0	0
MG__D530049I02Rik	0	0	0	0	0	0	0	0	0.00312943
MG__C530043A13Rik	0	0	0	0	0	0	0	0	0
MG__Gm29186	0	0	0	0	0	0	0	0	0
MG__6030407O03Rik	0.261962	0.116656	0.126392	0.0971968	0.0984553	0.0805603	0.100016	0.0462354	0.0447255	1	young
MG__Gm29183	0	0	0	0	0	0	0	0	0
MG__Tns1	0.660594	0.757066	0.749214	0.817642	0.772139	0.813534	0.805768	0.720925	0.776813
MG__Rufy4	0.0119195	0.0194652	0.0119588	0.0205535	0.019799	0.0234799	0.00815302	0.00892174	0.0171285
MG__Cxcr2	0	0.00781761	0.00479544	0.0117807	0.011033	0.00393995	0.00815302	0	0.0109234
MG__Cxcr1	0	0	0	0	0	0	0	0	0
MG__Arpc2	1.03233	0.870742	0.91378	0.857359	0.846703	0.886842	0.86083	0.922059	0.81025
MG__Gpbar1	0	0	0	0	0	0	0	0	0.00156557
MG__Aamp	0.697965	0.590063	0.553646	0.514407	0.542012	0.572187	0.535656	0.491917	0.558076
MG__Gm28364	0	0	0	0	0	0	0	0	0
MG__Pnkd	0.960338	0.690624	0.711578	0.787121	0.688022	0.755124	0.722329	0.775532	0.677474
MG__Tmbim1	0.509043	0.528899	0.59875	0.780249	0.672818	0.541343	0.624958	0.606559	0.491671
MG__Gm29358	0.0470983	0.0613859	0.0703098	0.0692829	0.0922351	0.0561022	0.0508743	0.0634663	0.0462433
MG__Catip	0.0354671	0.0155931	0.0261798	0.0234659	0.019799	0.0254194	0.0189525	0.0111436	0.0155797
MG__Slc11a1	0	0.00781761	0.00479544	0.00884451	0.00883312	0.00786917	0.0108605	0.00892174	0.00781089
MG__Ctdsp1	0.24186	0.22458	0.180376	0.188257	0.163187	0.20043	0.198303	0.20993	0.194598
MG__Vil1	0.0237413	0.00781761	0.0425957	0.0321682	0.0285121	0.019593	0.0269994	0.0177886	0.0217648
MG__Usp37	0.864987	0.919216	0.902261	1.00169	0.977325	0.95762	0.925394	0.893438	0.915312	5	middle
MG__Cnot9	0.2916	0.359004	0.376277	0.34315	0.33809	0.394503	0.30142	0.351678	0.340289
MG__Plcd4	0.550494	0.610743	0.711578	0.845887	0.736688	0.678312	0.794813	0.649981	0.538797
MG__Zfp142	0.377027	0.261015	0.268749	0.278792	0.255144	0.256	0.312436	0.272392	0.29887
MG__Bcs1l	0.190343	0.231274	0.209747	0.229197	0.165164	0.225955	0.228857	0.186529	0.198699
MG__Rnf25	0.582818	0.407089	0.508777	0.575216	0.490914	0.582763	0.605387	0.549612	0.490557
MG__Stk36	0.0700831	0.0651372	0.0884944	0.0888792	0.0797137	0.104611	0.0795282	0.1015	0.0643335
MG__Ttll4	0.598712	0.761697	0.663866	0.857359	0.74067	0.739849	0.851798	0.700419	0.76211
MG__Cyp27a1	0.690568	0.982077	1.05687	1.29713	1.18545	1.26149	1.29215	1.23977	1.2621	7	old
MG__Prkag3	0.0927075	0.359004	0.260753	0.350126	0.277246	0.351859	0.26786	0.274243	0.3973
MG__Wnt6	0.0354671	0.0948013	0.12419	0.251726	0.300814	0.473347	0.507176	0.510883	0.566562	9	old
MG__Gm29539	0	0.0039141	0.0167147	0.0465563	0.032849	0.0484925	0.0296718	0.0656058	0.0447255	9	old
MG__Wnt10a	0.0237413	0	0.00479544	0.00590236	0.00442332	0.00786917	0.0108605	0.0111436	0.00936801
MG__Gm16582	0.0237413	0.0424819	0.0119588	0.00884451	0.00883312	0.00982977	0.00544046	0.00892174	0.00469161
MG__Cdk5r2	0.606594	0.424716	0.203503	0.164706	0.165164	0.224267	0.162226	0.219569	0.201426	1	young
MG__Fev	0	0	0	0	0	0	0	0	0.00156557
MG__Cryba2	0.0586365	0.123868	0.0261798	0.0147109	0.0066299	0.00197132	0.0027228	0.2631	0.00156557
MG__Cfap65	0	0	0	0	0	0	0	0.00223561	0
MG__Gm15841	0	0	0	0	0	0	0	0	0
MG__Ihh	0.0119195	0	0.00239971	0	0	0.00197132	0.00815302	0.00223561	0.00156557
MG__Nhej1	0.0237413	0.102123	0.10422	0.0999587	0.114912	0.0749528	0.110151	0.0847196	0.0925202
MG__Slc23a3	0	0	0.00239971	0.00590236	0.011033	0.00197132	0.00544046	0.00669647	0.00312943
MG__Cnppd1	0.24186	0.159396	0.180376	0.14612	0.202217	0.196993	0.217182	0.192414	0.202788
MG__Retreg2	0.683132	0.487565	0.622344	0.468126	0.517463	0.64716	0.633767	0.664169	0.573947
MG__Zfand2b	0.251946	0.221222	0.16332	0.236746	0.230812	0.181421	0.162226	0.146663	0.16696	4	young
MG__Abcb6	0.179816	0.148829	0.126392	0.0805133	0.0797137	0.102775	0.0795282	0.0762558	0.0910504	1	young
MG__Atg9a	0.34911	0.40413	0.35202	0.411444	0.348565	0.394503	0.393512	0.384613	0.413856
MG__Ankzf1	0.301346	0.2111	0.234455	0.24675	0.232699	0.20043	0.207774	0.225322	0.176694	2	young
MG__Glb1l	0.158527	0.10577	0.135166	0.208872	0.186732	0.167437	0.135183	0.154725	0.13308
MG__Stk16	0.339683	0.227931	0.242598	0.219071	0.262549	0.210694	0.23813	0.25187	0.224401
MG__Tuba4a	0.500608	0.412989	0.288547	0.264092	0.240219	0.272426	0.231181	0.382898	0.271879
MG__A630095N17Rik	0	0	0.00239971	0.0029542	0	0	0.0027228	0	0
MG__Dnajb2	0.431291	0.515252	0.409204	0.424724	0.416524	0.495904	0.456437	0.477527	0.508286
MG__Ptprn	0.339683	0.162901	0.148229	0.119145	0.139252	0.207281	0.164659	0.307165	0.175307
MG__Gm28294	0	0.0039141	0.00239971	0	0	0	0	0.00223561	0
MG__Resp18	0.311026	0.183755	0.213894	0.19085	0.182834	0.193547	0.120216	0.184561	0.15294
MG__Gm28902	0	0	0	0	0	0	0	0	0
MG__Dnpep	0.339683	0.241256	0.246652	0.201176	0.198361	0.195271	0.176765	0.257496	0.198699
MG__Des	0.0354671	0	0	0	0	0	0	0	0.00156557
MG__Gm15179	0	0	0.00239971	0.0029542	0.00442332	0	0	0.00223561	0
MG__Speg	0.320642	0.221222	0.220093	0.241757	0.167138	0.251036	0.147538	0.182591	0.158564	2	young
MG__Gm15178	0	0	0	0	0.00221336	0	0.0027228	0	0
MG__Gmppa	0.211171	0.12746	0.174003	0.151455	0.161207	0.188362	0.149996	0.130403	0.145878
MG__Asic4	0.136919	0.053854	0.0495743	0.0636347	0.0479262	0.0408424	0.0243221	0.0484006	0.0325253
MG__Chpf	0.200795	0.109408	0.169739	0.175221	0.178926	0.184896	0.167088	0.223407	0.17392
MG__Obsl1	0.0470983	0.109408	0.0975015	0.091657	0.102587	0.106444	0.0872451	0.0762558	0.0583286
MG__Tmem198	0.0354671	0.0271783	0.0261798	0.00884451	0.019799	0.0176456	0.0162602	0.0199969	0.0263863
MG__Inha	0.103888	0.0688787	0.0862338	0.0749091	0.0607254	0.0768244	0.040312	0.0418953	0.0401625	2	young
MG__Stk11ip	0.0700831	0.0688787	0.063431	0.0205535	0.0500673	0.0484925	0.0323392	0.0266014	0.0416851
MG__Slc4a3	0.466366	0.352879	0.331171	0.326738	0.334581	0.322188	0.285856	0.339352	0.28608
MG__Gm29065	0	0	0.00239971	0.0029542	0	0	0	0	0
MG__Gm29069	0.0119195	0.0039141	0	0	0.00442332	0	0	0.00223561	0
MG__Gm17751	0	0	0	0	0	0	0	0	0
MG__Gm816	0	0	0	0	0.00221336	0.00197132	0	0	0
MG__Epha4	1.78897	2.04982	2.23543	2.09196	2.25192	2.03603	2.21772	2.16998	2.1746
MG__Gm28386	0	0	0	0	0	0	0	0	0
MG__Gm28387	0	0.0039141	0	0	0	0	0	0	0
MG__Pax3	0	0	0	0	0	0	0	0	0
MG__Sgpp2	0.0814397	0.0576249	0.054208	0.0147109	0.0306822	0.0446725	0.0189525	0.0418953	0.0477596
MG__Gm28410	0	0	0	0	0.00221336	0	0	0	0
MG__Farsb	0.542298	0.479154	0.579592	0.516476	0.483011	0.531824	0.512917	0.529603	0.492785
MG__BC035947	0	0.0271783	0.00718719	0.0176351	0.019799	0.0059059	0.0189525	0.0353606	0.0171285
MG__Mogat1	0.125992	0.0763328	0.063431	0.0720987	0.0984553	0.0786936	0.0898083	0.0994127	0.0762688
MG__5730419F03Rik	0.0354671	0.0837486	0.143888	0.175221	0.149273	0.18663	0.120216	0.207994	0.15716
MG__Gm29611	0	0.0039141	0.0190868	0.0117807	0.00883312	0.013743	0.00815302	0.00446777	0.0140293
MG__Acsl3	4.34083	4.61693	4.7119	4.71691	4.84233	4.68422	5.14607	4.83903	4.97379	8	old
MG__Utp14b	1.66612	2.00853	1.961	2.15241	2.1458	1.99999	2.26215	2.01255	2.08329
MG__Gm29536	0.0354671	0.0194652	0.0143387	0.0117807	0.011033	0.0117877	0.0135629	0.013362	0.0124772	1	young
MG__Kcne4	0.0119195	0	0	0	0	0	0	0.00223561	0
MG__Gm29187	0	0	0	0	0	0	0	0	0
MG__Scg2	1.21871	1.05557	0.94904	0.661879	0.801667	0.910123	0.727277	0.929126	0.91365
MG__Ap1s3	0.16921	0.173366	0.141712	0.208872	0.176968	0.151541	0.130211	0.0994127	0.102768	4	young
MG__Wdfy1	0.251946	0.234609	0.230366	0.254208	0.238343	0.264236	0.263326	0.281624	0.237747
MG__Mrpl44	0.190343	0.187202	0.156871	0.14879	0.153262	0.131872	0.132699	0.202171	0.16696
MG__Serpine2	0.190343	0.0763328	0.0725954	0.0436901	0.0154226	0.0254194	0.0323392	0.0353606	0.0294591	1	young
MG__9830004L10Rik	0	0	0	0	0	0.00197132	0	0	0
MG__Fam124b	0	0	0	0	0.00221336	0	0	0	0
MG__2310015K22Rik	0	0	0	0	0	0	0	0	0
MG__Cul3	1.43334	1.58864	1.45662	1.17541	1.39452	1.38597	1.43507	1.4607	1.63674
MG__Gm29125	0	0	0.00239971	0	0	0	0	0.00223561	0
MG__1700016L21Rik	0	0	0	0	0	0.00197132	0	0	0
MG__Gm45261	0	0	0.00239971	0.0029542	0.00221336	0	0	0	0
MG__Dock10	0.114983	0.0117106	0.00957498	0.0029542	0.00883312	0.0117877	0.0108605	0.0111436	0.0124772
MG__Nyap2	0.367781	0.134618	0.081702	0.0465563	0.05434	0.0655583	0.0665742	0.0952299	0.0969208
MG__Irs1	0.818237	0.9959	1.03125	0.970341	1.13087	0.980795	1.11348	1.03664	1.07551
MG__Gm9747	0	0.0117106	0.00718719	0.0117807	0.00442332	0.00393995	0.00544046	0.0111436	0.0124772
MG__Rhbdd1	0.466366	0.359004	0.484949	0.389037	0.428095	0.444646	0.410015	0.349924	0.412679
MG__Gm28940	0	0.0117106	0.00957498	0.00884451	0.00221336	0.00393995	0.0162602	0.00669647	0.0124772
MG__Col4a4	0.125992	0.123868	0.054208	0.0636347	0.045782	0.108275	0.0376593	0.0973228	0.0851559
MG__Col4a3	0.125992	0.113036	0.0997445	0.0888792	0.106707	0.149764	0.112674	0.150699	0.209577	10	old
MG__C430014B12Rik	0	0.0194652	0.0143387	0.00884451	0.0066299	0.00982977	0.0269994	0.013362	0.0124772
MG__Mff	0.966476	0.894129	0.886757	0.775074	0.753866	0.743388	0.766255	0.780751	0.771317	1	young
MG__Gm28941	0	0.0271783	0.0143387	0.00590236	0.00883312	0.0156956	0.0135629	0.013362	0.0109234
MG__Tm4sf20	0.0119195	0.0039141	0.0119588	0.0029542	0.0132295	0	0.00544046	0.00446777	0.0124772
MG__Gm47791	0	0	0	0	0	0	0	0	0
MG__Gm28942	0	0	0	0	0	0	0	0	0
MG__Agfg1	0.790826	0.842605	0.90995	0.761183	0.857746	0.866428	0.828966	0.776839	0.872319
MG__A030005L19Rik	0	0.0155931	0.0119588	0.0147109	0.00883312	0.00982977	0.00815302	0.0111436	0.00469161
MG__A030014E15Rik	0	0	0	0.0029542	0	0	0	0	0
MG__Gm6217	0	0	0	0	0	0	0	0.00223561	0
MG__A030003K21Rik	0	0	0	0	0	0	0	0	0
MG__Gm7544	0	0	0	0	0	0	0	0	0
MG__Gm47955	0	0	0	0	0	0	0	0	0
MG__Gm47959	0	0	0	0	0	0	0	0	0
MG__Slc19a3	0.0586365	0.0117106	0.00957498	0.0263725	0.0066299	0.0389235	0.0108605	0.00892174	0.0140293
MG__Krtap28-10	0	0	0	0	0.00221336	0	0	0	0
MG__Gm47969	0	0	0	0	0	0	0	0	0
MG__A030005K14Rik	0	0	0	0	0	0	0	0	0
MG__Krtap28-13	0	0	0	0	0	0	0	0	0
MG__Ccl20	0	0	0	0	0	0	0	0	0
MG__Daw1	0.0119195	0	0.00479544	0.00884451	0.00442332	0	0	0.00223561	0.00156557
MG__Sphkap	0.741568	0.620974	0.45197	0.273908	0.324003	0.409433	0.334217	0.464614	0.537718	1	young
MG__4933436I20Rik	0.0354671	0.0613859	0.0167147	0.0263725	0.0306822	0.0254194	0.0376593	0.0244032	0.0325253
MG__Pid1	2.28766	2.4194	2.3969	2.27723	2.33197	2.05941	2.03628	1.94617	2.00974	3	young
MG__Dner	0.574804	0.40413	0.464208	0.273908	0.240219	0.277317	0.193545	0.285301	0.244374	1	young
MG__Trip12	1.77505	1.88875	1.8726	1.76305	1.92035	1.86678	1.98763	1.82321	1.96269
MG__Fbxo36	0.103888	0.173366	0.230366	0.164706	0.161207	0.234364	0.18398	0.152713	0.13022
MG__Slc16a14	0.0119195	0.0155931	0.00239971	0.00884451	0.00442332	0.00393995	0.00815302	0.00223561	0.00312943
MG__C130026I21Rik	0.0119195	0.0039141	0	0.0117807	0.0132295	0.0156956	0	0.00669647	0.00312943
MG__A530032D15Rik	0	0.0117106	0.00239971	0.0029542	0	0.00197132	0	0.00223561	0.00469161
MG__Gm10553	0	0	0	0	0	0	0	0	0
MG__A530040E14Rik	0	0	0	0.0029542	0	0.00197132	0	0	0
MG__Gm16028	0	0	0	0	0	0	0	0	0
MG__Gm16025	0	0	0	0	0	0	0	0	0.00156557
MG__Gm16092	0	0	0	0	0	0	0	0.00223561	0.00156557
MG__G530012D18Rik	0	0	0	0	0	0	0	0	0
MG__Sp110	0	0	0	0	0	0.00197132	0	0.00446777	0
MG__Gm16094	0	0	0	0	0	0	0	0	0
MG__Sp140	0.0237413	0.0424819	0.0680205	0.0408183	0.0838995	0.0674421	0.0821051	0.0634663	0.0658308
MG__Gm10552	0	0	0	0	0.00221336	0	0	0	0
MG__Gm17017	0	0	0	0	0	0	0	0	0
MG__Sp100	0.0119195	0.0039141	0.00479544	0	0.00221336	0	0.0027228	0.00446777	0.00312943
MG__A630001G21Rik	0.0119195	0.0233269	0.0143387	0.00590236	0.0154226	0.013743	0	0.013362	0.00469161
MG__9930111H07Rik	0	0	0	0	0	0	0	0	0
MG__Cab39	0.769921	0.74074	0.794228	0.689647	0.786336	0.825828	0.763047	0.791132	0.782288
MG__Itm2c	1.15026	0.866449	1.00037	1.16094	1.24927	1.16801	1.26292	1.35096	1.24634	9	old
MG__4933407L21Rik	0	0.0194652	0.0119588	0.0147109	0.0154226	0.0156956	0.0162602	0.015577	0.0171285
MG__Gm28884	0	0.0039141	0	0	0	0	0	0	0
MG__Gpr55	0	0.0039141	0.00479544	0	0.00221336	0.0059059	0	0	0.00312943
MG__Gm28100	0	0	0	0.0029542	0	0	0	0	0
MG__Spata3	0	0	0	0	0	0	0	0	0
MG__2810459M11Rik	0	0	0	0.0029542	0.00221336	0.00197132	0.0027228	0.00223561	0.00625209
MG__Psmd1	0.984736	0.988017	1.00994	1.01492	0.901091	0.95762	0.880208	0.975377	0.9392
MG__Htr2b	0.0814397	0.0613859	0.0794307	0.0551208	0.0649666	0.0312224	0.107624	0.0418953	0.0492742
MG__Armc9	0.542298	0.484767	0.436081	0.474525	0.465472	0.500095	0.407963	0.394859	0.370894	2	young
MG__Gm16341	0.0119195	0.0039141	0.0167147	0.00884451	0.00221336	0.00393995	0.00544046	0.00446777	0.00469161
MG__B3gnt7	0	0	0	0	0	0	0	0	0
MG__Gm28626	0	0	0	0	0	0	0	0	0
MG__Ncl	1.85	1.93868	1.71033	1.40938	1.57858	1.752	1.60058	1.87353	1.80398
MG__C130036L24Rik	0.158527	0.10577	0.148229	0.110954	0.110816	0.122842	0.127719	0.126309	0.105682
MG__Nmur1	0	0.0039141	0.00479544	0.0176351	0.011033	0.00393995	0.0027228	0.00446777	0.00469161
MG__Tex44	0	0	0	0	0	0	0	0	0
MG__Ptma	2.36171	2.41573	2.19247	1.82529	1.93664	2.00786	1.99517	2.25587	1.99213
MG__Pde6d	0.762885	0.79144	0.648627	0.667475	0.589891	0.619179	0.69397	0.651406	0.653775
MG__Cops7b	0.301346	0.267542	0.288547	0.329094	0.266238	0.288666	0.245045	0.283464	0.216334
MG__Nppc	0.0237413	0.0039141	0	0.0029542	0.00442332	0.00197132	0	0.00892174	0.00312943
MG__Dis3l2	1.03817	1.12011	1.11236	1.0974	1.08462	1.14857	1.0635	1.05075	1.05832
MG__Gm29055	0.0237413	0.0155931	0.00239971	0.0176351	0.00883312	0.0292906	0.0162602	0.015577	0.020221
MG__Gm28375	0.16921	0.270794	0.236495	0.254208	0.242094	0.156859	0.256498	0.1727	0.200063
MG__Gm29371	0	0	0	0	0	0	0	0.00223561	0
MG__Alppl2	0	0	0	0	0	0	0	0	0
MG__Alpi	0	0.0039141	0	0	0	0	0	0	0
MG__Akp3	0	0	0	0	0	0	0	0	0
MG__Gm29374	0	0	0	0	0	0	0	0	0.00156557
MG__Ecel1	0	0.0039141	0.00718719	0.0029542	0.0066299	0.00197132	0.0189525	0.0111436	0.00936801
MG__Prss56	0.221474	0.237936	0.479792	1.32809	1.04115	1.314	1.49431	1.78217	0.893554	7	old
MG__Chrnd	0	0	0	0	0	0	0	0	0
MG__Chrng	0	0.0039141	0.00239971	0	0.00221336	0.00982977	0	0.00446777	0
MG__Eif4e2	0.517429	0.318719	0.392834	0.359377	0.381245	0.361104	0.42227	0.374293	0.346462
MG__Efhd1	0.413429	0.542417	0.766259	0.865497	0.748602	0.777162	0.763047	0.9303	0.700791
MG__Efhd1os	0	0.0039141	0.00239971	0	0	0	0	0	0
MG__Gigyf2	1.5442	1.59903	1.64349	1.62318	1.72379	1.60865	1.68522	1.59192	1.54148
MG__Kcnj13	0.0700831	0.12746	0.115349	0.0833074	0.0880733	0.0972532	0.0691743	0.0783764	0.105682
MG__Snorc	0.0119195	0.00781761	0	0.0029542	0.00221336	0.00393995	0.00544046	0	0.00625209
MG__Ngef	0.251946	0.247872	0.278682	0.329094	0.277246	0.282192	0.247343	0.316178	0.201426
MG__Neu2	0.0119195	0.0194652	0.0167147	0.0205535	0.0219822	0.0273563	0.0162602	0.0177886	0.0171285
MG__Inpp5d	0	0.0039141	0.00718719	0	0.00221336	0.00786917	0.0027228	0.00892174	0.00781089
MG__Atg16l1	0.606594	0.584846	0.579592	0.652502	0.575099	0.610161	0.600002	0.49985	0.531229
MG__Dgkd	1.0784	1.17668	1.08658	1.20008	1.20192	1.15656	1.16908	1.05722	1.09983
MG__Gm19582	0	0	0.00957498	0	0.00442332	0.00393995	0	0.00223561	0.00156557
MG__Usp40	0.776923	0.964107	0.91378	1.05105	0.96376	0.997688	0.958027	0.895845	0.926893
MG__Ugt1a10	0	0	0	0	0	0	0	0	0
MG__Gm20528	0.0354671	0.145289	0.132978	0.0888792	0.182834	0.100937	0.179174	0.0973228	0.148707
MG__Ugt1a9	0	0	0	0	0	0	0	0	0
MG__Ugt1a8	0	0	0	0	0	0	0	0	0
MG__Ugt1a7c	0	0.00781761	0.0119588	0.0117807	0.0132295	0.00786917	0.0027228	0.00892174	0.0124772
MG__Ugt1a6b	0	0	0	0	0	0	0	0	0
MG__Ugt1a6a	0	0.00781761	0.0238194	0.0408183	0.0154226	0.0215378	0.0323392	0.0353606	0.0171285
MG__Ugt1a5	0	0.00781761	0.00718719	0.00590236	0.00221336	0	0.00815302	0.00223561	0.00469161
MG__Ugt1a2	0	0.0039141	0.00239971	0	0	0.00197132	0	0	0
MG__Dnajb3	0.0119195	0.0155931	0.0261798	0.0117807	0.0241621	0.0389235	0.0162602	0.0244032	0.0171285
MG__Ugt1a1	0	0	0	0	0	0.00197132	0	0	0
MG__Mroh2a	0.0119195	0.0155931	0.0167147	0.00590236	0.0176125	0.0059059	0.0162602	0.00892174	0.020221
MG__Hjurp	0.550494	0.595261	0.681943	0.731212	0.682511	0.619179	0.695654	0.588817	0.553814
MG__Trpm8	0.0119195	0.0194652	0.0355832	0.0176351	0.0371729	0.0331515	0.0350017	0.0331758	0.0325253
MG__4930453O03Rik	0	0	0	0	0	0	0	0	0
MG__Spp2	0	0	0	0.00590236	0.00221336	0.00786917	0.0027228	0	0.00156557
MG__Gm29538	0	0	0	0	0	0	0	0	0
MG__Gm28888	0	0.0039141	0	0	0	0	0	0	0.00312943
MG__Glrp1	0	0	0	0	0	0	0	0	0.00156557
MG__Gm19589	0	0	0	0	0	0	0	0.00223561	0
MG__Gm29336	0	0	0	0	0	0	0	0	0
MG__Arl4c	0.395343	0.244568	0.311953	0.221609	0.35204	0.396003	0.355675	0.349924	0.366041
MG__Platr5	0	0.0039141	0	0	0	0	0	0	0
MG__Gm29337	0	0	0	0	0	0	0	0	0
MG__1700067G17Rik	0	0	0	0	0	0	0	0	0
MG__Sh3bp4	0.448935	0.501475	0.478069	0.506102	0.50034	0.565538	0.499485	0.55114	0.540952	9	old
MG__Gm28342	0	0	0.00239971	0	0.00221336	0	0	0	0.00312943
MG__C030007H22Rik	0	0.0039141	0.00239971	0	0.00221336	0.00393995	0	0	0
MG__Agap1	1.73246	1.78339	1.81506	1.79749	1.77905	1.80715	1.68607	1.62203	1.69596	4	young
MG__Gm28499	0	0	0	0.0029542	0.00221336	0	0.0027228	0.00223561	0
MG__4933400F21Rik	0.0700831	0.0911264	0.115349	0.0805133	0.0984553	0.0768244	0.112674	0.0720052	0.0881061
MG__Gbx2	0	0.0039141	0.00239971	0.0029542	0	0.00197132	0	0.00446777	0.00156557
MG__D130058E05Rik	0	0	0.00479544	0	0.00221336	0	0.0027228	0.00223561	0
MG__Asb18	0	0	0	0	0.00883312	0	0	0.00446777	0
MG__Iqca	0	0	0	0	0.00221336	0	0	0	0
MG__4930434B07Rik	0	0	0	0	0	0	0	0	0
MG__Ackr3	0.0354671	0.0155931	0.0425957	0.0234659	0.0241621	0.0254194	0.0189525	0.0244032	0.0140293
MG__Gm28721	0	0	0	0	0	0	0	0	0
MG__Gm28723	0	0	0.00239971	0	0	0.00197132	0	0	0
MG__Gm28722	0	0	0	0	0	0	0	0	0
MG__Cops8	0.509043	0.473519	0.455477	0.395796	0.411537	0.504273	0.452459	0.454853	0.438338
MG__Gm9991	0	0	0	0	0	0	0	0	0
MG__Col6a3	0.0119195	0	0	0	0	0.00197132	0	0.00223561	0.00312943
MG__Mlph	0	0.0039141	0.00239971	0	0.00221336	0	0.0027228	0.00892174	0.00312943
MG__Prlh	0	0	0	0	0	0	0	0	0
MG__Rab17	0.0119195	0	0.00479544	0	0	0.00197132	0	0.00446777	0.00156557
MG__Gm28199	0	0	0	0	0	0	0	0	0
MG__Lrrfip1	0.668146	0.523455	0.686427	0.62016	0.573611	0.565538	0.46436	0.545019	0.504978	2	young
MG__Rbm44	0	0.0039141	0	0	0	0	0	0	0
MG__Ramp1	0.367781	0.15236	0.338787	0.426925	0.355507	0.42421	0.359928	0.398258	0.335331
MG__Ube2f	0.44014	0.365103	0.366995	0.368568	0.37784	0.433003	0.351409	0.342885	0.330357
MG__Scly	0.251946	0.22458	0.220093	0.305359	0.221343	0.251036	0.19116	0.211863	0.175307
MG__Gm17090	0.0119195	0.0155931	0.0285364	0.0350573	0.0371729	0.0273563	0.0429599	0.0177886	0.0279235
MG__Espnl	0	0.0039141	0	0	0.00221336	0	0	0	0
MG__Klhl30	0	0	0	0	0.00221336	0	0	0	0
MG__Erfe	0	0.0039141	0.00239971	0.0029542	0.00221336	0	0.00544046	0.00223561	0.00312943
MG__Ilkap	0.550494	0.566437	0.597163	0.551199	0.588418	0.57086	0.539411	0.548083	0.571841
MG__1700020N18Rik	0	0	0	0	0	0	0	0	0
MG__Hes6	0.200795	0.113036	0.132978	0.0999587	0.0943114	0.0842866	0.105092	0.126309	0.089579
MG__Per2	0.457677	0.881419	0.518869	0.612444	0.46226	0.527725	0.424303	0.334037	0.597948
MG__Gm28382	0	0	0	0	0	0	0	0	0
MG__Traf3ip1	0.179816	0.176837	0.176131	0.196022	0.147274	0.142634	0.179174	0.130403	0.183607
MG__Asb1	0.103888	0.0800455	0.0907514	0.124581	0.110816	0.0917103	0.0821051	0.124258	0.0954555
MG__Gm28380	0	0	0	0	0	0	0	0	0
MG__Gm29100	0	0	0	0	0	0	0	0	0
MG__Twist2	0	0.0039141	0	0	0.0066299	0	0.0027228	0	0
MG__Gm29101	0	0	0	0	0	0	0	0	0
MG__Hdac4	0.935521	1.11469	0.864505	0.800766	1.06992	0.900644	1.23309	0.906626	0.976297
MG__Gm29099	0	0	0	0	0	0	0	0	0
MG__Ndufa10	1.02646	0.894129	0.798377	0.709675	0.703067	0.829163	0.668476	0.876477	0.663697
MG__Olfr1416	0	0	0	0	0	0	0	0	0
MG__Olfr1415	0	0	0	0	0	0	0	0	0
MG__Olfr1414	0	0	0	0	0	0	0	0	0
MG__Olfr1413	0	0	0	0	0	0	0	0	0
MG__1700054K02Rik	0	0	0	0	0	0	0	0	0
MG__Olfr1412	0	0	0	0	0	0	0	0	0
MG__Olfr1411	0	0	0	0	0	0	0	0	0
MG__Olfr1410	0	0	0	0	0	0	0	0	0
MG__Olfr12	0	0	0	0	0	0.00197132	0	0	0
MG__Cops9	1.26924	0.912985	0.778912	0.754187	0.656047	0.788627	0.665043	0.789838	0.582341	1	young
MG__Otos	0	0	0.00718719	0.0029542	0.00221336	0	0	0.00446777	0.00312943
MG__Gm29483	0.0119195	0	0.0143387	0.00884451	0.00221336	0.00982977	0	0.00892174	0
MG__Gm29482	0	0	0	0	0	0	0	0	0
MG__Gm29481	0	0.00781761	0.00239971	0.00590236	0.00221336	0.00786917	0.00544046	0.00446777	0.00625209
MG__Gpc1	0.16921	0.138184	0.139534	0.164706	0.121036	0.135468	0.135183	0.150699	0.138782
MG__Gm29480	0.0119195	0.0233269	0.0119588	0.00590236	0.00442332	0.00786917	0.00544046	0	0.00625209
MG__Ankmy1	0.0119195	0.0424819	0.0379245	0.0436901	0.045782	0.0465838	0.0429599	0.0418953	0.0325253
MG__Dusp28	0.211171	0.12746	0.135166	0.13808	0.12916	0.131872	0.164659	0.150699	0.0807192
MG__5033417F24Rik	0.0586365	0.0386712	0.0355832	0.0379407	0.0306822	0.0389235	0.0350017	0.0266014	0.0416851
MG__Rnpepl1	0.2916	0.254459	0.254726	0.377701	0.223242	0.260948	0.249637	0.23486	0.198699
MG__9430060I03Rik	0.0586365	0.113036	0.137352	0.164706	0.118998	0.135468	0.122721	0.111889	0.118725
MG__Capn10	0.147763	0.19407	0.197232	0.211429	0.192558	0.195271	0.169514	0.211863	0.13308
MG__Gpr35	0.0586365	0.0155931	0.0565193	0.0551208	0.0522053	0.0503987	0.048241	0.0418953	0.0462433
MG__Aqp12	0	0.0039141	0	0	0	0	0	0	0.00156557
MG__Kif1a	1.56052	1.3107	1.45224	1.43695	1.46762	1.48513	1.46992	1.43858	1.41913
MG__Gm28086	0	0	0	0	0	0	0	0	0.00156557
MG__Agxt	0	0	0	0	0	0	0	0.00223561	0
MG__Mab21l4	0	0	0	0	0	0	0	0	0
MG__Crocc2	0.0354671	0.0117106	0.021455	0.0234659	0.0176125	0.0215378	0.0323392	0.0199969	0.034056
MG__Sned1	1.78897	1.26087	1.68292	1.91585	1.72111	1.86678	1.58522	1.71219	1.56549
MG__Mterf4	0.339683	0.293357	0.359527	0.281227	0.350304	0.301528	0.376818	0.307165	0.373315
MG__Gm28535	0	0.0155931	0.0308891	0.0205535	0.019799	0.0370021	0.0376593	0.0199969	0.0279235
MG__Pask	0.0119195	0.0424819	0.0285364	0.0379407	0.019799	0.0389235	0.0243221	0.0375421	0.0294591
MG__Ppp1r7	0.668146	0.470694	0.491797	0.398042	0.454198	0.47902	0.452459	0.495095	0.455574
MG__Ano7	0	0	0.00239971	0	0.00221336	0.00197132	0	0	0
MG__Hdlbp	0.916624	0.89834	0.9378	0.85409	0.928117	0.937161	0.925394	0.911392	0.97231
MG__Farp2	0.457677	0.509757	0.460722	0.440064	0.46226	0.486079	0.474203	0.440087	0.484972
MG__Stk25	0.606594	0.507001	0.45197	0.433509	0.436303	0.422739	0.397656	0.47431	0.373315	1	young
MG__Gm28536	0	0	0	0	0	0	0.0027228	0	0
MG__Bok	0.0119195	0.0233269	0.0355832	0.0263725	0.0285121	0.0215378	0.00544046	0.0244032	0.0248474
MG__Thap4	0.211171	0.231274	0.266754	0.261627	0.236464	0.227641	0.203046	0.202171	0.206865	4	young
MG__Gm10550	0.0700831	0.0348504	0.051893	0.0522716	0.0436345	0.019593	0.040312	0.0331758	0.0279235
MG__Atg4b	0.500608	0.389245	0.361398	0.465987	0.428095	0.391499	0.340688	0.438437	0.361171
MG__Dtymk	0.404414	0.293357	0.379973	0.359377	0.379544	0.376382	0.329887	0.374293	0.369682
MG__Ing5	0.136919	0.155882	0.132978	0.121866	0.141261	0.155089	0.127719	0.150699	0.131651
MG__D2hgdh	0.179816	0.1803	0.207669	0.231718	0.225138	0.231006	0.159788	0.178643	0.191858	5	middle
MG__Gal3st2	0	0	0	0	0	0.00197132	0	0	0
MG__Gal3st2b	0	0	0	0.0029542	0	0	0.0027228	0	0
MG__Gal3st2c	0	0	0.00239971	0	0.00442332	0	0	0	0
MG__Neu4	0	0	0	0	0	0	0	0	0
MG__Pdcd1	0	0	0	0	0	0	0	0	0
MG__4930440C22Rik	0	0	0	0	0	0	0	0	0
MG__Fam174a	0.534056	0.462184	0.595574	0.431318	0.498773	0.527725	0.460404	0.557235	0.504978
MG__St8sia4	0.0470983	0.0233269	0.00957498	0	0.0066299	0.00393995	0.00544046	0.00669647	0	1	young
MG__4930598F16Rik	0	0	0	0	0	0	0	0	0
MG__1700063A18Rik	0	0	0	0	0	0.00197132	0.0027228	0	0
MG__Gm29601	0	0	0	0	0	0	0	0	0
MG__4930533P14Rik	0	0	0	0.0029542	0.0066299	0	0	0.00223561	0
MG__Slco4c1	0	0	0	0	0	0.00197132	0	0	0
MG__Panct2	0	0.0039141	0	0	0	0	0	0	0
MG__Gm28901	0	0	0.00239971	0.0029542	0.00442332	0	0	0	0
MG__Slco6c1	0	0.0039141	0	0	0	0	0	0	0
MG__D1Ertd622e	0.660594	0.605601	0.513832	0.53292	0.50034	0.498699	0.548757	0.461368	0.473736	1	young
MG__Ppip5k2	0.509043	0.507001	0.571534	0.504018	0.640501	0.643376	0.567269	0.567839	0.639768
MG__Gin1	0.2916	0.337452	0.361398	0.340817	0.269916	0.317446	0.279134	0.299914	0.303954
MG__Pam	1.62014	1.3311	1.42298	1.5813	1.55766	1.51097	1.44611	1.56268	1.49667
MG__B230216N24Rik	0.125992	0.0500733	0.0472518	0.0408183	0.0479262	0.0598921	0.0243221	0.0309876	0.0401625
MG__1810006J02Rik	0	0	0	0	0	0	0	0	0
MG__Gm29461	0	0	0	0	0	0	0	0.00223561	0
MG__Slco6d1	0.0119195	0	0.00239971	0.00590236	0	0.0059059	0	0.00223561	0
MG__Gm7967	0.0586365	0.0651372	0.0907514	0.086096	0.135223	0.124652	0.203046	0.148683	0.147294	8	old
MG__Cntnap5b	0.0586365	0.0194652	0.0119588	0.00884451	0.0132295	0.00786917	0.0108605	0.0199969	0.0109234
MG__Gm20268	0	0.0039141	0	0	0	0.00197132	0	0	0.00156557
MG__Gm28187	0	0	0	0	0	0	0	0	0
MG__Cdh20	2.73868	3.18305	3.16951	2.99037	3.25208	2.96723	3.17239	3.06433	3.1073
MG__Gm15699	0	0	0.00239971	0	0.00442332	0	0.0027228	0.00223561	0.00312943
MG__Gm29012	0	0	0	0	0	0	0	0	0
MG__Rnf152	0.525766	0.553142	0.569917	0.514407	0.633379	0.595874	0.644268	0.661342	0.623592	8	old
MG__Gm17634	0.0700831	0.0310194	0.0355832	0.0321682	0.0219822	0.0254194	0.0243221	0.0309876	0.030993
MG__Gm28403	0.114983	0.123868	0.126392	0.198601	0.159225	0.162158	0.188771	0.105664	0.121607
MG__Pign	0.851784	0.857824	0.955247	0.941375	1.026	0.973781	1.02786	0.99122	0.981859	7	old
MG__Gm28404	0.0237413	0.0194652	0.021455	0.0205535	0.0241621	0.00786917	0.0296718	0.0111436	0.0155797
MG__Relch	1.26924	1.29481	1.3995	1.39371	1.47322	1.39575	1.38064	1.31364	1.35014	5	middle
MG__Tnfrsf11a	0	0	0.00239971	0	0.00442332	0.00393995	0.0027228	0.00446777	0.00156557
MG__Gm7160	0.0354671	0.053854	0.0794307	0.0999587	0.102587	0.113755	0.122721	0.122204	0.0925202	7	old
MG__Zcchc2	0.301346	0.267542	0.250695	0.269008	0.297213	0.380933	0.336377	0.339352	0.331602	9	old
MG__Gm20753	0.0119195	0.00781761	0.021455	0.00590236	0.0154226	0.0254194	0.0243221	0.0177886	0.0432061	10	old
MG__Phlpp1	3.26973	3.63504	3.65572	3.66981	3.7413	3.61928	3.75287	3.63677	3.75085
MG__A530053M12Rik	0	0	0.00239971	0	0	0	0.00544046	0	0
MG__Bcl2	0.91027	1.00959	0.921408	0.850815	1.19613	1.08769	1.21911	1.13058	1.28157	8	old
MG__D630008O14Rik	0.0119195	0.0194652	0.0167147	0.00590236	0.019799	0.00786917	0.0243221	0.00892174	0.0217648
MG__Kdsr	0.614433	0.656219	0.6035	0.658135	0.600156	0.578806	0.66676	0.696282	0.678453
MG__Vps4b	0.637698	0.60044	0.630124	0.596886	0.690769	0.634509	0.647751	0.619723	0.656759
MG__Serpinb5	0	0	0	0.0029542	0	0.00197132	0	0.00223561	0
MG__Serpinb12	0	0	0	0	0	0	0	0	0
MG__Serpinb13	0	0	0	0	0	0	0	0	0
MG__Serpinb3a	0	0	0	0	0	0	0	0	0
MG__Serpinb3d	0	0	0	0	0	0	0	0	0
MG__Serpinb3b	0	0.0039141	0.00239971	0	0	0.00197132	0.0027228	0	0.00312943
MG__Serpinb3c	0	0	0	0	0	0	0	0	0
MG__Serpinb11	0	0	0	0	0	0	0	0	0
MG__Gm15391	0	0	0	0	0	0	0	0	0
MG__Serpinb7	0	0	0.00239971	0	0	0	0	0	0
MG__Serpinb2	0	0	0	0	0	0	0	0	0
MG__Serpinb8	0.0119195	0.00781761	0.00239971	0.0029542	0	0	0.00544046	0.00446777	0.00312943
MG__Gm15389	0.0119195	0	0	0	0	0	0	0	0
MG__D830032E09Rik	0	0	0	0	0	0	0	0	0
MG__Cdh7	0.0927075	0.0271783	0.0285364	0.00884451	0.0306822	0.0176456	0.0135629	0.0266014	0.030993
MG__Cdh19	0.492123	0.254459	0.205587	0.497749	0.668643	1.03475	0.99268	1.041	1.25096	9	old
MG__Gm29088	0	0	0	0	0.00221336	0	0.0027228	0	0.00312943
MG__Dsel	0.211171	0.204312	0.334984	0.231718	0.256999	0.2593	0.228857	0.23676	0.220373
MG__Gm28189	0	0	0	0	0	0	0	0	0
MG__9330185C12Rik	0.0354671	0.0194652	0.00479544	0	0.0066299	0.00197132	0.00544046	0.013362	0.0263863	6	middle
MG__Cntnap5a	0.190343	0.0424819	0.0449256	0.0436901	0.0414838	0.0484925	0.0535029	0.0462354	0.0462433
MG__Gm19965	0	0	0	0	0	0	0	0	0
MG__Zfp813-ps	0	0	0	0	0	0	0	0	0
MG__Gm28363	0	0	0	0	0	0	0	0	0
MG__B020011L13Rik	0	0	0.00479544	0	0	0	0	0.00223561	0.00156557
MG__Gm28360	0	0	0	0	0	0	0	0	0
MG__Gm28168	0	0	0	0	0	0	0	0	0
MG__Gm7145	0	0	0	0.00590236	0	0	0	0	0
MG__Gm29106	0	0	0	0	0	0	0	0	0.00156557
MG__Tsn	1.19277	1.07431	1.03594	0.922776	0.910549	1.0765	0.943929	1.09227	0.973906
MG__Nifk	0.261962	0.286946	0.205587	0.172599	0.200291	0.237714	0.19116	0.188493	0.237747
MG__Gm28867	0	0	0	0	0	0	0	0.00223561	0.00156557
MG__Clasp1	2.00415	2.23439	2.37346	2.42717	2.3227	2.34216	2.23346	2.2731	2.19732
MG__2900060B14Rik	0.0237413	0.0462826	0.0425957	0.0292733	0.0436345	0.019593	0.0216398	0.015577	0.0401625
MG__Tfcp2l1	0.0237413	0.00781761	0.0143387	0	0	0.00197132	0.0027228	0	0.00156557
MG__Gli2	0.645371	1.09464	0.808011	0.929002	1.00187	0.923705	1.11096	0.932647	1.06132
MG__Gm26831	0	0.00781761	0.00718719	0.0176351	0	0.00786917	0.00815302	0.00892174	0.00936801
MG__Gm29456	0	0	0	0	0	0.00197132	0	0	0
MG__Gm29455	0	0	0	0.0029542	0	0	0	0.00223561	0
MG__Inhbb	0.0354671	0.0155931	0.0332381	0.0321682	0.0371729	0.0523024	0.040312	0.0375421	0.0538085	9	old
MG__Ralb	0.158527	0.176837	0.207669	0.185659	0.180881	0.196993	0.179174	0.174684	0.212283
MG__Gm27184	0.0354671	0.0117106	0.0285364	0.0350573	0.0132295	0.0176456	0.0216398	0.0266014	0.0233069
MG__Tmem185b	0.200795	0.123868	0.143888	0.198601	0.171078	0.149764	0.164659	0.160741	0.168355
MG__3830432H09Rik	0	0.0194652	0.00957498	0.00884451	0.0154226	0.0234799	0.0108605	0.00223561	0.0186756
MG__Epb41l5	1.85332	1.94582	1.87325	2.0018	1.9086	1.8738	1.91938	1.83392	1.84336
MG__Ptpn4	1.53597	1.9014	1.8876	1.97422	2.01271	1.9711	2.0081	1.9304	1.97031
MG__Gm28209	0	0	0	0	0	0	0	0.00223561	0.00156557
MG__Tmem177	0.0700831	0.0462826	0.0611308	0.0777139	0.0818081	0.0598921	0.100016	0.0868278	0.0777538
MG__Cfap221	0.0119195	0.00781761	0.0190868	0.0147109	0.0154226	0.0117877	0.0108605	0.00446777	0.0155797
MG__Sctr	0	0.0039141	0	0	0.00221336	0	0	0	0.00156557
MG__Tmem37	0.0470983	0.0310194	0.0862338	0.0833074	0.0500673	0.0749528	0.105092	0.0952299	0.0777538
MG__Dbi	2.80012	1.81492	2.3449	2.15507	2.12056	2.30392	2.19529	2.56464	2.09654
MG__3110009E18Rik	0.136919	0.162901	0.11313	0.0805133	0.139252	0.122842	0.130211	0.0847196	0.135934
MG__Steap3	0.125992	0.25774	0.260753	0.310137	0.227032	0.328485	0.279134	0.31438	0.392535	8	old
MG__C1ql2	0.0814397	0.0874422	0.0975015	0.0292733	0.0713053	0.0655583	0.0376593	0.0868278	0.0538085
MG__1700012E03Rik	0	0	0	0	0	0	0	0	0
MG__Marco	0	0	0	0	0	0	0	0	0
MG__En1	0	0	0	0	0	0	0	0	0
MG__2610027F03Rik	0	0	0	0	0	0.00197132	0	0	0.00156557
MG__Gm29346	0	0	0	0	0	0	0	0	0
MG__Gm29345	0	0.0039141	0	0	0	0	0	0.00223561	0.00156557
MG__Gm29348	0	0	0	0	0.00221336	0	0	0	0
MG__Gm29347	0	0	0	0	0	0	0	0	0
MG__Celrr	0.0470983	0.0271783	0.00957498	0.0263725	0.0500673	0.0579984	0.0535029	0.0677421	0.0673266	9	old
MG__Gm29359	0	0	0	0	0	0	0	0	0
MG__Insig2	0.790826	0.724227	0.65779	0.71509	0.688022	0.707598	0.673611	0.723637	0.715175
MG__2210011K15Rik	0	0.00781761	0.00479544	0	0.00221336	0.00393995	0	0	0
MG__Ccdc93	0.386214	0.306094	0.313886	0.382246	0.311563	0.367235	0.38101	0.321559	0.264074
MG__Gm15392	0	0	0	0	0.00221336	0	0	0	0.00156557
MG__Htr5b	0	0.00781761	0	0	0.00221336	0.00197132	0	0	0.00156557
MG__Ddx18	0.574804	0.512507	0.469421	0.537002	0.51126	0.53455	0.466334	0.567839	0.557011
MG__Gm28590	0	0	0	0	0	0	0	0	0
MG__Dpp10	0.114983	0.10577	0.0472518	0.0234659	0.0371729	0.0674421	0.0587456	0.116024	0.0866318
MG__1700121L03Rik	0	0	0	0	0	0	0	0	0
MG__Actr3	0.712646	0.766312	0.714508	0.665612	0.62191	0.730368	0.63201	0.765038	0.784109
MG__Gm28706	0	0	0	0	0	0	0	0	0
MG__Slc35f5	0.339683	0.296552	0.366995	0.373142	0.358966	0.40348	0.383101	0.35343	0.369682
MG__Gpr39	0	0	0.00239971	0	0.00442332	0	0	0	0.00312943
MG__Lypd1	0.0119195	0.0194652	0.0238194	0.00884451	0.0176125	0.013743	0.0135629	0.044067	0.0233069
MG__Nckap5	3.4092	3.79832	3.81863	3.83743	3.89809	3.85292	3.82214	3.84929	3.93704
MG__4930599A14Rik	0	0	0	0	0	0	0	0	0
MG__Mgat5	1.5483	1.8071	1.88566	1.88175	1.82229	1.71462	1.54282	1.71969	1.60517
MG__Tmem163	0.179816	0.0613859	0.040262	0.0436901	0.0500673	0.0636721	0.0350017	0.0505625	0.0462433
MG__Acmsd	0	0.0039141	0.00239971	0	0.00221336	0.00197132	0.00815302	0.00446777	0.00781089
MG__2900009J06Rik	0.0470983	0.0837486	0.0794307	0.0777139	0.0818081	0.0861461	0.115192	0.0698752	0.0969208
MG__Ccnt2	0.92925	0.849147	0.923942	0.860619	0.921115	0.919539	0.91242	0.869146	0.929363
MG__Map3k19	0.0119195	0.00781761	0.00479544	0	0.00442332	0	0.0027228	0.00446777	0.00625209
MG__Rab3gap1	0.960338	0.993933	0.997962	0.971849	1.01508	1.03089	1.05303	0.996837	0.949781	7	old
MG__Zranb3	0.525766	0.58223	0.597163	0.614377	0.564653	0.586709	0.528116	0.487136	0.497231	4	young
MG__Gm28800	0	0.0117106	0.00479544	0.0117807	0.00442332	0.00197132	0.0027228	0.00223561	0.00936801
MG__R3hdm1	1.58865	1.73711	1.7358	1.76044	1.71235	1.68056	1.72038	1.63578	1.7123
MG__Ubxn4	1.52353	1.45778	1.53992	1.48211	1.41128	1.50681	1.43305	1.53283	1.37209
MG__Lct	0.0237413	0.0194652	0.00957498	0.0205535	0.019799	0.0059059	0.0189525	0.0177886	0.00469161
MG__Mcm6	0.0354671	0.0576249	0.051893	0.0636347	0.03933	0.0446725	0.0639694	0.0266014	0.0522986
MG__Dars	0.734391	0.798217	0.840564	0.840943	0.889181	0.850106	0.815092	0.814219	0.846418	7	old
MG__Cxcr4	0.114983	0.0726106	0.115349	0.0999587	0.0414838	0.0312224	0.0162602	0.013362	0.020221	3	young
MG__Gm26686	0	0	0	0	0	0	0	0	0
MG__Thsd7b	0.114983	0.0500733	0.0332381	0.0292733	0.102587	0.0917103	0.0639694	0.170714	0.244374	10	old
MG__Gm16081	0	0	0	0	0	0	0	0	0
MG__Cd55b	0	0	0	0	0	0	0	0	0
MG__Gm15674	0	0	0	0	0	0	0	0	0
MG__Gm15675	0.0119195	0	0	0	0	0	0	0	0
MG__Cd55	0	0.0039141	0	0	0	0	0.0027228	0	0.00156557
MG__Gm16083	0.0119195	0.0039141	0	0.00884451	0.0066299	0.00393995	0	0.00669647	0.00781089
MG__Zp3r	0	0	0	0.0029542	0	0.00393995	0	0	0
MG__C4bp	0	0	0.00239971	0	0	0.0059059	0.0027228	0	0.00312943
MG__Pfkfb2	0.769921	0.576985	0.520544	0.465987	0.455814	0.507052	0.470274	0.545019	0.448704	1	young
MG__Yod1	0.330194	0.296552	0.288547	0.231718	0.223242	0.2593	0.256498	0.227235	0.22708	1	young
MG__AA986860	0.0700831	0.0310194	0.0449256	0.0494168	0.0306822	0.0523024	0.0561266	0.0353606	0.034056
MG__Gm28857	0	0	0	0	0	0	0	0.00223561	0.00156557
MG__Gm28856	0	0	0	0.00590236	0.00442332	0	0	0	0
MG__Fcamr	0	0	0	0.0029542	0	0	0	0.00223561	0
MG__Gm15848	0	0	0	0	0	0.00393995	0	0	0
MG__Pigr	0	0	0	0.0029542	0	0.00197132	0.0027228	0	0
MG__Fcmr	0	0	0.00239971	0	0	0	0	0	0
MG__Il24	0	0	0	0	0	0	0	0	0
MG__Il20	0	0	0	0	0	0	0	0	0
MG__Il19	0	0	0	0	0	0.00197132	0	0	0.00156557
MG__Il10	0	0	0	0	0	0	0	0	0
MG__Mapkapk2	0.413429	0.386249	0.423601	0.377701	0.442836	0.494505	0.546893	0.535789	0.447556	9	old
MG__Dyrk3	0.0119195	0.0039141	0.0143387	0.0205535	0.00442332	0.0176456	0.0108605	0.00446777	0.0155797
MG__Eif2d	0.413429	0.359004	0.329261	0.395796	0.40486	0.376382	0.351409	0.35343	0.289929
MG__Rassf5	0.0237413	0.0233269	0.0261798	0.0234659	0.0176125	0.0350781	0.040312	0.0199969	0.0248474
MG__Ikbke	0.0354671	0.0233269	0.0238194	0.0176351	0.00883312	0.0059059	0.00544046	0.00446777	0.00936801	3	young
MG__Gm28914	0	0	0	0	0	0	0	0	0
MG__Gm28913	0	0	0	0	0	0	0	0	0
MG__Srgap2	1.08969	1.20416	1.24696	1.24693	1.31396	1.2391	1.24348	1.25297	1.35933
MG__Gm29488	0.0119195	0.0194652	0.0332381	0.0147109	0.0285121	0.0350781	0.0243221	0.0287962	0.0294591
MG__Fam72a	0.0470983	0.0310194	0.0238194	0.0147109	0.011033	0.0254194	0.0350017	0.015577	0.0371125
MG__Avpr1b	0	0	0	0	0	0	0	0	0
MG__Ctse	0.0119195	0	0	0.0029542	0	0.00197132	0	0	0.00156557
MG__Rab7b	0.0700831	0.102123	0.0997445	0.11642	0.121036	0.172697	0.188771	0.140587	0.135934	7	old
MG__Slc26a9	0	0	0	0	0.00221336	0	0	0	0.00156557
MG__Pm20d1	0	0.0155931	0.00479544	0.0263725	0.0219822	0.0370021	0.0456029	0.0418953	0.0432061	9	old
MG__Slc41a1	0.675659	0.685759	0.731966	0.775074	0.753866	0.736301	0.759831	0.863009	0.842055	9	old
MG__Rab29	0.231703	0.173366	0.258747	0.293344	0.240219	0.275689	0.245045	0.2631	0.209577
MG__Nucks1	1.51518	1.4649	1.45924	1.27164	1.18643	1.40472	1.30213	1.54592	1.31154
MG__Slc45a3	0.0119195	0.0039141	0.00239971	0.0029542	0.00221336	0.00393995	0	0.015577	0.00781089
MG__Elk4	0.24186	0.359004	0.378126	0.36168	0.358966	0.340999	0.410015	0.330483	0.312809
MG__Mfsd4a	0.125992	0.306094	0.292475	0.172599	0.289984	0.17968	0.274635	0.184561	0.245696
MG__Cdk18	0.0470983	0.0310194	0.0167147	0.00884451	0.0132295	0.0254194	0.0108605	0.013362	0.0186756
MG__Gm29629	0	0	0	0	0	0.00197132	0.0027228	0	0.00156557
MG__Lemd1	0	0.0194652	0.00718719	0.0176351	0.0154226	0.0117877	0.0456029	0.0244032	0.0248474
MG__Gm29695	0	0	0.00239971	0.00884451	0.00442332	0.0059059	0.0027228	0.00669647	0.00625209
MG__Gm10188	0	0	0	0	0	0	0	0	0
MG__Gm29630	0	0	0	0	0	0	0.0027228	0	0.00156557
MG__Klhdc8a	0.211171	0.155882	0.16332	0.15677	0.127133	0.126461	0.105092	0.126309	0.0998471	2	young
MG__Nuak2	0.147763	0.102123	0.119776	0.119145	0.139252	0.139055	0.140138	0.176665	0.111493
MG__F730311O21Rik	0	0	0	0	0	0	0	0	0
MG__Tmcc2	0.466366	0.334347	0.376277	0.3149	0.364138	0.368763	0.349271	0.384613	0.327863
MG__Gm15849	0	0	0.00239971	0	0.00442332	0	0	0	0
MG__Dstyk	0.978675	1.07617	1.12783	1.20136	1.07834	1.08769	1.05566	1.05507	1.03557
MG__6030442K20Rik	0.251946	0.200906	0.246652	0.276352	0.200291	0.20043	0.200677	0.190455	0.159967	4	young
MG__Rbbp5	0.395343	0.34055	0.479792	0.474525	0.442836	0.406459	0.440459	0.374293	0.446407
MG__Tmem81	0.0700831	0.0688787	0.0725954	0.0664616	0.045782	0.0598921	0.0613599	0.0613237	0.0401625	2	young
MG__Cntn2	0	0.0233269	0.0238194	0.0147109	0.011033	0.00786917	0.0108605	0.00669647	0.0171285
MG__Nfasc	0.92925	0.811678	0.820305	0.982365	0.942019	0.904864	0.91242	0.903041	0.823587
MG__Gm10538	0.0119195	0.0117106	0.0119588	0	0.0154226	0.0059059	0.0027228	0.00669647	0.00781089
MG__Lrrn2	0.211171	0.22458	0.222154	0.244256	0.302611	0.234364	0.305836	0.25187	0.284795
MG__Mdm4	1.38375	1.34659	1.49462	1.55638	1.4883	1.54787	1.50395	1.31992	1.45671
MG__Pik3c2b	0.103888	0.131044	0.190934	0.164706	0.155253	0.193547	0.167088	0.1727	0.145878
MG__Gm28609	0.0119195	0.00781761	0.0119588	0.0117807	0.0154226	0.00786917	0.0027228	0.0111436	0.0109234
MG__Ppp1r15b	0.320642	0.337452	0.311953	0.290929	0.331063	0.345663	0.383101	0.334037	0.379349	10	old
MG__Plekha6	0.211171	0.148829	0.081702	0.0522716	0.05434	0.0523024	0.0613599	0.0910349	0.0777538	1	young
MG__Gm19461	0	0	0.00239971	0.0029542	0	0.00197132	0	0.00892174	0.00156557
MG__Gm28040	0	0	0.00239971	0	0	0.00197132	0	0	0
MG__Kiss1	0	0	0	0	0	0	0	0	0
MG__Ren1	0	0	0	0	0	0	0	0	0
MG__Etnk2	0.0700831	0.0688787	0.0997445	0.132696	0.145273	0.0880032	0.107624	0.107742	0.089579
MG__Sox13	0.190343	0.267542	0.290512	0.326738	0.258852	0.309509	0.198303	0.192414	0.253601
MG__Snrpe	0.741568	0.590063	0.548729	0.461698	0.44934	0.498699	0.462383	0.582855	0.506082	1	young
MG__Gm38394	0.103888	0.102123	0.0771559	0.0664616	0.112866	0.0935603	0.0717698	0.0762558	0.131651
MG__Zbed6	0	0	0	0	0	0	0	0	0
MG__Lax1	0	0	0.00239971	0	0.0066299	0	0.00544046	0.00223561	0.00156557
MG__Atp2b4	0.8584	0.927483	1.09672	1.363	1.38692	1.357	1.37224	1.2586	1.16904	7	old
MG__Gm28441	0	0	0	0	0	0	0	0.00223561	0
MG__Optc	0.320642	0.0348504	0.0119588	0.00884451	0.0350125	0.0312224	0.0108605	0.0244032	0.0233069
MG__Gm15851	0.0354671	0.0386712	0.0167147	0.0147109	0.0522053	0.0156956	0.0429599	0.0222017	0.0462433
MG__Prelp	1.04398	0.921287	1.02654	1.18194	1.17862	1.16801	1.20262	1.28454	1.2116	9	old
MG__Gm1627	0	0.0117106	0	0	0.00221336	0	0	0	0.00312943
MG__Fmod	0.221474	0.0386712	0.0839697	0.0777139	0.104649	0.0861461	0.0872451	0.0952299	0.105682
MG__Btg2	0.741568	0.641219	0.72617	0.489347	0.681131	0.816897	0.750142	0.887403	0.750984
MG__Chit1	0.0119195	0.0039141	0	0	0	0.00393995	0	0	0
MG__Chil1	0.500608	0.401165	0.589203	0.612444	0.619028	0.642113	0.687216	0.789838	0.715175	9	old
MG__Mybph	0	0.00781761	0.00718719	0.0117807	0.00883312	0.0176456	0.0108605	0.015577	0.0140293	9	old
MG__Adora1	0.637698	0.553142	0.568298	0.754187	0.637656	0.748094	0.705715	0.828148	0.677474
MG__Myog	0	0	0	0	0	0	0	0.00223561	0
MG__Ppfia4	0.0470983	0.0651372	0.0495743	0.0350573	0.032849	0.0254194	0.0216398	0.0266014	0.0279235	3	young
MG__Tmem183a	0.377027	0.315573	0.365132	0.340817	0.350304	0.389994	0.308039	0.3639	0.339051
MG__4933406M09Rik	0	0	0	0	0	0	0	0	0.00156557
MG__Cyb5r1	0.231703	0.22458	0.207669	0.244256	0.230812	0.251036	0.319005	0.325135	0.225741
MG__Adipor1	1.72161	1.40991	1.21214	1.11389	1.0572	1.1043	1.10717	1.22931	1.07774	1	young
MG__Platr1	0	0	0.00239971	0.00884451	0.00883312	0.00197132	0.00815302	0.00223561	0.00469161
MG__Klhl12	0.574804	0.628599	0.669917	0.648735	0.610349	0.657202	0.537535	0.563304	0.564445
MG__Rabif	0.24186	0.293357	0.290512	0.266552	0.242094	0.222578	0.231181	0.246222	0.193229	3	young
MG__Mgat4e	0.0354671	0.0155931	0.00718719	0.0379407	0.0154226	0.0156956	0.0135629	0.00669647	0.00625209
MG__Kdm5b	2.13525	2.2402	2.2572	2.37966	2.25517	2.30511	2.22823	2.14288	2.23274
MG__Gm26783	0	0.0039141	0	0	0	0	0.00544046	0	0
MG__Syt2	0.0814397	0.0688787	0.0588269	0.0465563	0.03933	0.0655583	0.0613599	0.0505625	0.0613342
MG__Ppp1r12b	1.18752	1.25267	1.23782	1.41605	1.30771	1.30205	1.32407	1.26977	1.20346
MG__Gm28892	0	0.0039141	0.0143387	0.0205535	0.0132295	0.0117877	0.0296718	0.00892174	0.0124772
MG__Ube2t	0	0.0194652	0.0167147	0.00884451	0.0066299	0.0312224	0.00815302	0.0199969	0.0155797
MG__Lgr6	0	0	0.00239971	0	0	0.00393995	0	0.00446777	0
MG__Gm10535	0	0	0	0	0	0	0	0	0
MG__Ptpn7	0.0119195	0	0.00239971	0.0029542	0.00442332	0	0.0027228	0	0
MG__Arl8a	0.629985	0.534321	0.548729	0.57323	0.50503	0.614033	0.518635	0.534245	0.468085
MG__Gm15445	0.0237413	0.0117106	0.0190868	0.0350573	0.032849	0.0176456	0.0108605	0.0266014	0.0140293
MG__Gpr37l1	0.0586365	0.0386712	0.0472518	0.0408183	0.0371729	0.0408424	0.0269994	0.0244032	0.0140293	2	young
MG__Gm26642	0	0.00781761	0.00239971	0	0.0066299	0.00197132	0.0135629	0	0.00312943
MG__Elf3	0.0119195	0	0.00239971	0.0029542	0	0.00197132	0	0	0.00156557
MG__Rnpep	0.629985	0.490358	0.620783	0.736547	0.555639	0.582763	0.554335	0.603617	0.48609
MG__Timm17a	0.582818	0.526179	0.476343	0.433509	0.371005	0.519491	0.364169	0.491917	0.387754
MG__Lmod1	0.0470983	0.0651372	0.0449256	0.0436901	0.03933	0.0484925	0.040312	0.0309876	0.0233069	3	young
MG__Shisa4	1.29873	1.19905	1.49802	1.79834	1.32902	1.43567	1.18475	1.34744	1.08367
MG__Ipo9	0.697965	0.537025	0.520544	0.591008	0.503468	0.572187	0.518635	0.488731	0.456716	2	young
MG__Gm28277	0	0	0.00479544	0.00590236	0.00442332	0.00982977	0.0108605	0	0.00469161
MG__Nav1	2.26293	2.42525	2.18562	2.4614	2.20032	2.34099	2.25987	2.24694	2.17425
MG__Gm4793	0.0586365	0.0613859	0.0285364	0.0436901	0.0414838	0.0215378	0.0665742	0.0244032	0.034056
MG__Csrp1	0.62223	0.707523	0.628572	0.724069	0.542012	0.603684	0.558042	0.548083	0.466952	4	young
MG__Phlda3	0.0927075	0.0837486	0.054208	0.0292733	0.0649666	0.0427587	0.0323392	0.0952299	0.0522986
MG__Tnni1	0.0119195	0	0.00239971	0	0	0	0.0027228	0.00223561	0.00156557
MG__Lad1	0	0	0.00239971	0	0.00221336	0	0	0	0.00156557
MG__Tnnt2	0.0119195	0.0039141	0	0.0029542	0.00221336	0.00393995	0.0027228	0.00223561	0
MG__Pkp1	0	0	0.0167147	0.0147109	0.011033	0.00982977	0.0027228	0.00892174	0.00312943
MG__Igfn1	0.0119195	0.00781761	0.0143387	0.0029542	0.0176125	0.0059059	0.0027228	0.00669647	0.00936801
MG__Tmem9	0.668146	0.465026	0.520544	0.589044	0.436303	0.494505	0.458422	0.466235	0.398489	2	young
MG__Ascl5	0	0	0	0	0	0	0	0	0
MG__Cacna1s	0	0.0194652	0.021455	0.0205535	0.0066299	0.0156956	0.0135629	0.0266014	0.0186756
MG__Gm37759	0	0.00781761	0	0	0	0	0	0	0
MG__Gm15850	0.0237413	0	0.00479544	0.00884451	0.00221336	0.00393995	0.0135629	0.00892174	0.00156557
MG__Kif21b	0.534056	0.40413	0.323514	0.281227	0.225138	0.29028	0.214836	0.294451	0.184985	1	young
MG__Mroh3	0	0	0	0	0	0	0	0	0
MG__Inava	0.0119195	0.0039141	0.00479544	0.0029542	0	0	0.0027228	0	0
MG__Gm26568	0	0	0	0	0	0	0.0027228	0	0
MG__A430034D21Rik	0	0	0	0	0	0	0.0027228	0	0.00156557
MG__Gm37552	0	0	0	0	0	0	0	0	0
MG__Gm26781	0.0119195	0.0310194	0.0261798	0.0147109	0.0263388	0.0117877	0.0216398	0.0177886	0.0217648
MG__Gpr25	0	0	0	0	0	0	0	0	0
MG__Camsap2	0.947983	0.982077	0.94655	0.871975	0.988532	0.926821	0.933978	0.947804	0.981859
MG__9230116N13Rik	0.0470983	0.0233269	0.054208	0.0551208	0.03933	0.0542036	0.0561266	0.0397204	0.0462433
MG__Ddx59	0.211171	0.113036	0.128591	0.127291	0.163187	0.163919	0.115192	0.122204	0.131651
MG__Kif14	0	0.0039141	0.00479544	0.0029542	0.00442332	0.00197132	0	0	0.00312943
MG__Gm37799	0	0	0.00239971	0	0	0	0	0	0
MG__Gm33994	0	0	0	0	0	0	0	0	0
MG__4933409D19Rik	0	0	0	0	0	0	0	0	0
MG__Platr23	0	0	0	0	0.00221336	0.00197132	0	0	0.00156557
MG__Zfp281	0.422388	0.450759	0.334984	0.276352	0.245834	0.291893	0.30363	0.32692	0.30649	1	young
MG__Gm19705	0.0119195	0.0117106	0.00479544	0.0029542	0.00221336	0.00393995	0.0027228	0	0.00312943
MG__Platr22	0.0237413	0	0	0	0	0	0	0	0
MG__Nr5a2	0	0.0039141	0	0.0029542	0.00221336	0	0	0	0.00469161
MG__Gm4258	3.14674	3.24224	3.23525	3.15146	3.30257	3.08093	3.24863	3.09895	3.1448
MG__Gm26979	0.0700831	0.138184	0.156871	0.0664616	0.180881	0.0805603	0.186377	0.0613237	0.155755
MG__Gm26936	0.637698	0.820582	0.978592	0.665612	1.00518	0.634509	0.999512	0.674018	0.891023
MG__Gm26930	0.386214	0.29974	0.398312	0.402523	0.381245	0.33788	0.357803	0.388036	0.322862
MG__A430106G13Rik	0.34911	0.286946	0.325432	0.324378	0.299015	0.291893	0.265595	0.307165	0.277059
MG__Ptprc	0.0354671	0	0.00479544	0	0.00221336	0.00393995	0	0.0222017	0
MG__Gm28556	0	0	0	0	0	0	0	0	0
MG__Atp6v1g3	0	0	0	0	0	0	0	0	0
MG__Nek7	1.36529	1.34813	1.44255	1.37559	1.47003	1.32507	1.41579	1.43858	1.39252
MG__Gm28501	0.211171	0.22458	0.203503	0.177837	0.262549	0.142634	0.263326	0.190455	0.15716
MG__Gm5833	0	0	0	0	0	0	0	0	0.00156557
MG__Lhx9	0.16921	0.134618	0.258747	0.293344	0.253287	0.334755	0.205412	0.285301	0.236418
MG__2310009B15Rik	0.431291	0.286946	0.42539	0.370857	0.307989	0.367235	0.308039	0.316178	0.305222
MG__1700019P21Rik	0	0	0	0	0	0	0	0	0
MG__Dennd1b	1.36993	1.68199	1.77211	1.60093	1.69876	1.71161	1.73355	1.67204	1.80038
MG__4930596I21Rik	0	0	0	0	0.011033	0	0.0027228	0	0
MG__Crb1	3.59994	3.88868	4.00921	3.92317	4.00073	3.93376	3.92423	3.90023	3.9664
MG__4933436E23Rik	0.0586365	0	0.0119588	0.0117807	0.00883312	0.0156956	0.0189525	0.00446777	0.00936801
MG__Gm34816	0	0	0	0	0	0	0	0	0
MG__Zbtb41	0.448935	0.453623	0.474616	0.415884	0.512813	0.524985	0.552478	0.495095	0.625624	8	old
MG__Aspm	0	0.00781761	0.0190868	0.0205535	0.0219822	0.0176456	0.0162602	0.0111436	0.00781089	5	middle
MG__F13b	0	0	0	0	0	0	0	0	0.00156557
MG__Cfhr1	0	0	0	0	0	0	0	0	0
MG__Gm4788	0	0	0	0.00884451	0.00221336	0.00393995	0	0	0.00625209
MG__Cfhr2	0	0	0.00239971	0	0	0	0	0	0.00312943
MG__Cfh	0.339683	0.412989	0.496912	0.528827	0.515915	0.594569	0.483979	0.582855	0.668633	9	old
MG__Kcnt2	0.0814397	0.109408	0.176131	0.086096	0.106707	0.0842866	0.0456029	0.0826083	0.0643335
MG__4930590L20Rik	0	0	0.00479544	0	0	0	0.0027228	0.00223561	0.00469161
MG__Cdc73	1.39745	1.4649	1.39494	1.30434	1.4434	1.35391	1.4521	1.35008	1.4607
MG__B3galt2	0.534056	0.481963	0.513832	0.391293	0.441206	0.393002	0.436437	0.458114	0.522532	6	middle
MG__Glrx2	0.668146	0.507001	0.600335	0.547157	0.535914	0.548105	0.592792	0.631325	0.539875
MG__Ro60	1.02058	1.00764	1.00516	0.891236	0.94892	0.970764	0.939673	1.04967	0.943278
MG__Uchl5	0.448935	0.439242	0.465948	0.448756	0.442836	0.524985	0.470274	0.466235	0.418551
MG__Gm29170	0.0237413	0.10577	0.0680205	0.0720987	0.106707	0.0824246	0.0898083	0.0762558	0.0836785
MG__Rgs2	0.637698	0.75242	0.814854	0.629748	0.72869	0.829163	0.725629	0.898248	0.859427
MG__Rgs13	0.0814397	0.204312	0.244626	0.239254	0.182834	0.272426	0.245045	0.211863	0.237747
MG__Rgs1	0	0	0	0	0	0	0	0	0
MG__Rgs21	0	0	0	0	0	0	0	0	0
MG__Rgs18	0	0	0	0	0	0	0	0	0
MG__Gm29514	0	0.0117106	0.00239971	0.0029542	0	0.00197132	0.00544046	0.00669647	0.00156557
MG__Brinp3	0.125992	0.0155931	0.00957498	0.0029542	0.019799	0.0156956	0.0162602	0.0266014	0.0171285
MG__A230059L01Rik	0.0237413	0.0613859	0.054208	0.0833074	0.05434	0.0427587	0.0613599	0.0548766	0.0866318
MG__Gm15584	0	0	0	0	0	0	0	0.00223561	0.00156557
MG__Gm29515	0	0	0	0	0	0	0	0	0
MG__Gm29020	0	0	0	0	0	0	0	0	0
MG__Gm29398	0	0	0	0	0	0	0	0	0
MG__Pla2g4a	0.377027	0.427633	0.548729	0.512335	0.525179	0.56687	0.559892	0.570855	0.584431	8	old
MG__Ptgs2os	0	0	0.00239971	0	0	0	0	0	0
MG__Ptgs2	0.0237413	0	0.00239971	0	0	0.00197132	0.0027228	0	0
MG__Ptgs2os2	0	0	0	0	0	0	0	0	0
MG__Pdc	4.09966	3.83311	3.33192	2.88622	2.8359	3.21572	2.61295	3.14672	3.06075	1	young
MG__2310030A07Rik	0.0237413	0.0194652	0.0119588	0.0029542	0.00442332	0.0117877	0.0027228	0.00446777	0.00936801	1	young
MG__Odr4	0.683132	0.728964	0.724717	0.740092	0.717957	0.788627	0.838142	0.727696	0.717082
MG__Tpr	1.5483	1.64111	1.47488	1.41383	1.46682	1.48795	1.48363	1.6008	1.5554
MG__Prg4	0.0119195	0.0310194	0.0238194	0.0205535	0.0263388	0.00982977	0.0135629	0.0199969	0.0171285
MG__Hmcn1	0.125992	0.0039141	0.00479544	0.00590236	0.0066299	0.0117877	0.0027228	0.00223561	0.00625209
MG__Gm20631	0.0237413	0.0039141	0	0	0	0	0	0	0.00156557
MG__Gm29188	0	0	0	0	0	0	0	0	0
MG__C730036E19Rik	0	0	0	0	0	0	0	0	0
MG__Gm47985	0	0	0	0	0	0	0	0	0
MG__Gm8947	0	0	0	0	0	0	0	0	0
MG__Gm47995	0	0	0	0	0	0	0	0	0
MG__3110040M04Rik	0	0	0	0	0	0	0	0	0
MG__Gm47996	0	0	0	0	0	0	0	0	0
MG__Gm10138	0.0927075	0.0386712	0.0332381	0.0494168	0.0522053	0.0254194	0.0323392	0.0375421	0.0386383
MG__Ivns1abp	0.339683	0.346728	0.266754	0.206311	0.202217	0.247717	0.30142	0.272392	0.307756	6	middle
MG__Swt1	0.845136	0.935702	0.884157	1.02948	0.861408	0.871828	0.825895	0.815491	0.852503
MG__Trmt1l	0.818237	0.673524	0.72617	0.87359	0.739344	0.785197	0.687216	0.683801	0.61952
MG__Rnf2	0.62223	0.520726	0.620783	0.57918	0.546569	0.577485	0.511006	0.561789	0.573947
MG__Gm28181	0	0	0	0	0	0	0	0	0
MG__Fam129a	0.16921	0.0271783	0.0332381	0.0205535	0.0219822	0.0598921	0.0613599	0.0847196	0.0925202
MG__2810414N06Rik	0	0.0039141	0.00718719	0.0029542	0.011033	0.00982977	0.0162602	0.0199969	0.0140293
MG__Edem3	0.590787	0.719474	0.734855	0.693309	0.734027	0.735116	0.715707	0.797582	0.750984
MG__1700025G04Rik	0.712646	0.690624	0.659311	0.561255	0.605989	0.593262	0.503335	0.582855	0.549539	1	young
MG__Gm28610	0	0.0039141	0	0	0.00442332	0	0.0027228	0.00223561	0
MG__Tsen15	0.422388	0.439242	0.389171	0.422519	0.403186	0.398998	0.456437	0.406722	0.400864
MG__Colgalt2	1.11201	1.26087	1.24392	1.35724	1.40794	1.39575	1.30323	1.27902	1.3575	7	old
MG__Rgl1	1.08405	1.62722	1.48607	1.50625	1.69603	1.55729	1.65005	1.50945	1.68917
MG__Gm15479	0.0119195	0	0	0	0	0.00197132	0	0.00223561	0
MG__Gm28792	0.0119195	0.0039141	0.00239971	0.0117807	0.00442332	0.00982977	0.00815302	0.00892174	0.00469161
MG__Apobec4	0.0354671	0.0233269	0.0190868	0.0551208	0.0263388	0.0292906	0.00815302	0.0111436	0.0279235
MG__Arpc5	0.367781	0.274039	0.378126	0.324378	0.371005	0.40348	0.323367	0.342885	0.380552
MG__Ncf2	0.0354671	0	0.0119588	0.0029542	0.0263388	0.0117877	0.0135629	0.0177886	0.020221
MG__Smg7	0.984736	0.991964	1.08771	1.10841	1.15096	1.15212	1.12478	1.05722	1.13092	7	old
MG__Gm28791	0.0814397	0.0763328	0.106453	0.211429	0.116957	0.124652	0.115192	0.124258	0.0851559
MG__Nmnat2	0.147763	0.109408	0.095255	0.132696	0.0943114	0.174446	0.0872451	0.118087	0.161368
MG__Gm28960	0.0119195	0.0039141	0.00479544	0.0029542	0.00221336	0.00197132	0	0.00223561	0.00469161
MG__Lamc2	0	0.00781761	0.00479544	0	0.0066299	0.00786917	0.0027228	0.00446777	0.00312943
MG__Lamc1	0.500608	0.539724	0.453725	0.516476	0.545051	0.488893	0.533775	0.55419	0.608261	10	old
MG__E330020D12Rik	0	0	0.00239971	0	0	0	0.0027228	0	0
MG__Shcbp1l	0	0.0039141	0	0.00884451	0.00883312	0.00197132	0.00544046	0.0111436	0.0124772
MG__Dhx9	0.637698	0.877158	0.791455	0.618235	0.805474	0.818017	0.810438	0.814219	0.892711
MG__Npl	0.200795	0.2111	0.242598	0.244256	0.204141	0.18663	0.263326	0.174684	0.15716
MG__Rgs8	0.211171	0.183755	0.126392	0.0888792	0.112866	0.0935603	0.122721	0.158739	0.102768	1	young
MG__Gm29529	0	0	0	0	0	0	0	0	0
MG__C230024C17Rik	0.0354671	0.0039141	0.0119588	0.0176351	0.00221336	0.0059059	0.00815302	0.00446777	0.00156557
MG__Rgs16	0.125992	0.155882	0.12419	0.102715	0.0670826	0.102775	0.107624	0.0762558	0.0821996	3	young
MG__Gm28513	0.0119195	0.0155931	0	0.00590236	0.00442332	0.00982977	0.00544046	0	0.00625209
MG__Rnasel	0.0700831	0.0462826	0.0355832	0.0176351	0.011033	0.0176456	0.00544046	0.0111436	0.00312943	1	young
MG__Gm28512	0	0	0	0	0.00221336	0	0	0	0
MG__Rgsl1	0	0	0.00957498	0	0.00221336	0	0	0.00223561	0.00312943
MG__Teddm2	0.0586365	0.0837486	0.0839697	0.0692829	0.05434	0.0693235	0.0665742	0.0783764	0.0954555
MG__Teddm1b	0	0	0.00479544	0	0	0.00197132	0	0	0
MG__Teddm1a	0	0	0	0	0	0	0	0	0
MG__Glul	4.69286	4.75455	4.9713	4.95414	5.00679	5.06917	5.05784	5.0883	5.05067	7	old
MG__Gm29290	0	0	0	0.0029542	0	0.00197132	0.00544046	0	0
MG__Gm29291	0	0	0	0.0029542	0	0	0	0	0
MG__Gm28286	0.0119195	0.00781761	0.00239971	0.0117807	0.00442332	0.00982977	0.0108605	0.00669647	0.0155797
MG__A830008E24Rik	0.190343	0.102123	0.143888	0.124581	0.15724	0.167437	0.159788	0.111889	0.127355
MG__Zfp648	0	0	0	0	0.00221336	0.00197132	0	0.00223561	0.00156557
MG__4930452N14Rik	0	0	0	0	0.00221336	0	0	0.00223561	0
MG__4930532M18Rik	0	0	0	0	0	0	0	0	0
MG__Cacna1e	0.0586365	0.0117106	0.00479544	0.0029542	0.0176125	0.0215378	0.0108605	0.0287962	0.0155797
MG__Gm29282	0	0.00781761	0.0143387	0.00884451	0.0132295	0.0273563	0.00544046	0.0177886	0.0140293
MG__Gm9530	0	0.0155931	0.021455	0.0147109	0.0219822	0.00197132	0.0216398	0.015577	0.0186756
MG__Ier5	0.281788	0.169886	0.278682	0.185659	0.251428	0.225955	0.256498	0.279782	0.236418
MG__Mr1	0.103888	0.148829	0.188829	0.196022	0.256999	0.195271	0.256498	0.207994	0.28608	8	old
MG__Stx6	0.590787	0.673524	0.704226	0.78197	0.78119	0.785197	0.654693	0.730396	0.68918	5	middle
MG__BC034090	0.27191	0.290155	0.250695	0.244256	0.207982	0.212398	0.210132	0.231052	0.22708	1	young
MG__Gm37622	0	0	0	0	0	0	0.0027228	0	0.00156557
MG__Xpr1	1.95251	2.35037	2.33399	2.34806	2.29949	2.30392	2.3519	2.37668	2.42292
MG__Gm5532	0	0.0424819	0.0355832	0.0379407	0.019799	0.0389235	0.0189525	0.0505625	0.0263863
MG__Acbd6	1.00873	1.06497	1.07522	1.12884	1.11049	1.0849	1.14463	1.06365	1.09691
MG__Lhx4	0.179816	0.113036	0.0794307	0.0408183	0.05434	0.0749528	0.0376593	0.0762558	0.0522986	1	young
MG__Qsox1	0.517429	0.315573	0.383659	0.406991	0.388032	0.351859	0.34713	0.35343	0.267982
MG__Gm37571	0.0814397	0.0576249	0.0495743	0.0408183	0.0776161	0.0598921	0.048241	0.0505625	0.089579
MG__Cep350	1.37455	1.33886	1.39585	1.46614	1.40125	1.47807	1.34782	1.35621	1.4109
MG__Tor1aip1	1.31807	1.25759	1.40404	1.51766	1.42701	1.47452	1.45807	1.41444	1.34953
MG__Tor1aip2	0.660594	0.719474	0.718892	0.64117	0.752552	0.729178	0.69397	0.661342	0.773151
MG__Fam163a	0.103888	0.0386712	0.0190868	0.0147109	0.019799	0.0215378	0.0189525	0.0199969	0.0248474
MG__Tdrd5	0.0470983	0.0039141	0.00718719	0.0029542	0.00883312	0.00982977	0.00544046	0.013362	0.00781089
MG__4930518J20Rik	0	0	0.00239971	0	0	0	0	0	0
MG__Nphs2	0	0	0	0	0	0.00197132	0	0	0
MG__Axdnd1	0.0354671	0.00781761	0.0119588	0.0117807	0.0241621	0.0176456	0.0162602	0.015577	0.0140293
MG__Gm2000	0.550494	0.277277	0.171873	0.11642	0.153262	0.131872	0.127719	0.136522	0.147294	1	young
MG__Soat1	0.431291	0.476339	0.476343	0.518542	0.564653	0.548105	0.528116	0.584347	0.647789	8	old
MG__Abl2	0.804597	0.96812	0.932776	0.90077	0.850393	0.93613	0.938251	0.877695	0.878297
MG__Tor3a	0.16921	0.2111	0.248675	0.234234	0.293603	0.282192	0.224199	0.281624	0.254914
MG__Fam20b	0.500608	0.352879	0.41642	0.480896	0.406532	0.421266	0.412065	0.449948	0.419722
MG__Ralgps2	1.46404	1.67954	1.49802	1.4554	1.6123	1.47239	1.65005	1.44763	1.5506
MG__Angptl1	0.0927075	0.20771	0.148229	0.129996	0.175007	0.0917103	0.174352	0.105664	0.165564
MG__4930439D14Rik	0	0.00781761	0.00479544	0	0.0132295	0.00786917	0.00544046	0.00669647	0.00781089
MG__Gm28694	0	0.00781761	0.00239971	0.00590236	0.011033	0	0.0027228	0.00669647	0.00312943
MG__Tex35	0	0.0039141	0	0.0029542	0	0.00393995	0.0027228	0	0
MG__Rasal2	2.14069	2.19298	2.21074	2.15772	2.24633	2.14039	2.16583	2.05247	2.14054
MG__Cryzl2	0.231703	0.200906	0.254726	0.256685	0.223242	0.304726	0.228857	0.215721	0.216334
MG__Gm15486	0	0.0039141	0.00479544	0.0117807	0.00221336	0.00197132	0.0027228	0.00669647	0
MG__Sec16b	0	0.0039141	0.00479544	0.0029542	0	0.00197132	0.0027228	0.00669647	0.00625209
MG__Brinp2	0.431291	0.44213	0.503704	0.489347	0.40151	0.354948	0.27238	0.255623	0.275766	3	young
MG__Astn1	0.922951	1.10378	1.20799	1.06667	1.05614	0.952532	0.910972	0.941993	0.992133
MG__Gm37679	0.16921	0.162901	0.184608	0.113689	0.143269	0.0972532	0.112674	0.116024	0.13308	3	young
MG__Pappa2	0.0354671	0.0310194	0.0565193	0.0551208	0.0436345	0.0730788	0.0429599	0.0397204	0.0553168
MG__1600012P17Rik	0	0	0	0	0	0	0	0	0
MG__4930562F17Rik	0	0.0039141	0	0.00590236	0	0	0.0027228	0	0.00156557
MG__Cop1	1.23406	1.28198	1.28786	1.1423	1.27513	1.1846	1.24578	1.20526	1.35444
MG__Tnr	0.301346	0.116656	0.0725954	0.0777139	0.0628476	0.0842866	0.0456029	0.136522	0.0807192
MG__Gm10530	0	0	0	0	0	0	0	0	0
MG__Gm38039	0.0119195	0.0039141	0.00239971	0	0	0	0	0.00223561	0.00312943
MG__Gm37294	0	0	0	0	0	0	0	0	0
MG__4930523C07Rik	0.103888	0.10577	0.137352	0.13808	0.137239	0.153316	0.159788	0.182591	0.155755	9	old
MG__4930562F07Rik	0	0	0	0	0	0.00197132	0	0	0
MG__Tnn	0	0	0	0	0	0	0	0	0.00156557
MG__Mrps14	1.02058	0.719474	0.718892	0.583134	0.538966	0.695467	0.543157	0.705916	0.602082
MG__Cacybp	0.645371	0.67843	0.666895	0.474525	0.591362	0.582763	0.64949	0.714122	0.593803
MG__Rabgap1l	0.884568	0.833836	0.795612	0.648735	0.671428	0.708805	0.742017	0.714122	0.790462	1	young
MG__Gm36975	0.0700831	0.134618	0.0997445	0.0720987	0.0755156	0.0730788	0.0821051	0.0591778	0.0718046
MG__Gm37529	0.0119195	0	0.00957498	0.0117807	0.00442332	0.013743	0.0108605	0.013362	0.0186756
MG__Gpr52	0	0	0.00239971	0	0.0066299	0.00197132	0	0	0.00312943
MG__Gm37328	0.0119195	0	0	0	0.00883312	0	0.0027228	0	0.00312943
MG__Gm37083	0	0	0	0	0.00221336	0	0	0	0
MG__Gm38060	0	0	0	0	0	0	0	0	0
MG__Rc3h1	0.91027	1.00569	1.03945	1.09325	0.977325	0.977793	1.01982	1.00912	0.952211
MG__Serpinc1	0.0470983	0.053854	0.051893	0.0805133	0.0414838	0.0674421	0.0795282	0.044067	0.0371125
MG__Zbtb37	0.645371	0.509757	0.510464	0.470262	0.62047	0.498699	0.589173	0.509312	0.603114
MG__Gm37362	0.0237413	0.0155931	0.00957498	0.0176351	0.0241621	0.0117877	0.0135629	0.0111436	0.00469161
MG__Gas5	1.62791	1.23279	1.16686	1.01492	1.00297	1.24327	1.02384	1.29552	1.14232
MG__Dars2	0.211171	0.159396	0.222154	0.254208	0.161207	0.274058	0.167088	0.211863	0.212283
MG__Gm37634	0	0	0.00239971	0.0029542	0.00442332	0.00786917	0.00815302	0	0.00156557
MG__Cenpl	0.0927075	0.0462826	0.0748775	0.0465563	0.0691955	0.0579984	0.0561266	0.0591778	0.0643335
MG__Klhl20	0.231703	0.231274	0.294434	0.30775	0.306198	0.312689	0.29032	0.24999	0.260155	5	middle
MG__Ankrd45	0.0470983	0.0348504	0.0261798	0.0263725	0.0154226	0.0215378	0.0243221	0.044067	0.0140293
MG__Tex50	0.0119195	0	0	0	0.00221336	0.00393995	0.0027228	0.00223561	0.00156557
MG__Prdx6	1.96483	1.93151	1.99453	2.07732	1.87819	2.0977	2.12954	2.21453	2.07476	9	old
MG__Tnfsf4	0.0237413	0.0424819	0.0611308	0.0350573	0.0691955	0.0292906	0.0535029	0.044067	0.0279235
MG__Tnfsf18	0.0119195	0.0462826	0.0611308	0.0263725	0.0522053	0.0389235	0.0508743	0.0244032	0.0401625
MG__Fasl	0	0.0039141	0.00239971	0	0	0	0	0	0.00156557
MG__Suco	1.37455	1.49302	1.68292	1.55839	1.69535	1.60994	1.63433	1.63722	1.75562	8	old
MG__Gm31925	0	0	0	0	0	0	0	0	0.00312943
MG__4930558K02Rik	0.0354671	0.0500733	0.063431	0.0234659	0.0285121	0.0312224	0.0613599	0.0177886	0.0279235
MG__Pigc	0.27191	0.187202	0.268749	0.259158	0.230812	0.239386	0.240439	0.204115	0.214985
MG__Gm38304	0.0586365	0.0911264	0.156871	0.15677	0.114912	0.133671	0.132699	0.111889	0.0910504
MG__Dnm3	1.44218	1.64988	1.48949	1.41161	1.48355	1.45739	1.48266	1.57925	1.62104
MG__2810442N19Rik	0	0.0039141	0.00718719	0.00884451	0.0066299	0.0059059	0.00544046	0.00892174	0.0140293
MG__Dnm3os	0.0237413	0.0271783	0.00957498	0.0321682	0.0241621	0.0254194	0.0269994	0.013362	0.0355851
MG__Eef1aknmt	0.125992	0.159396	0.132978	0.14612	0.145273	0.122842	0.120216	0.122204	0.0969208	4	young
MG__Vamp4	0.804597	0.780072	0.696837	0.691479	0.707143	0.730368	0.751761	0.738464	0.662708
MG__Myoc	0.0119195	0.0039141	0.021455	0.0234659	0.0132295	0.019593	0.0296718	0.0177886	0.020221
MG__Myocos	0	0	0.00239971	0	0	0.00197132	0.0027228	0	0
MG__Prrc2c	2.13253	2.11732	2.18509	2.11057	2.13222	2.19353	2.15852	2.16799	2.19732
MG__Fmo4	0	0	0.00479544	0	0.00442332	0	0.0027228	0	0.00156557
MG__Fmo1	0	0	0	0.00590236	0	0.00197132	0	0.00446777	0.00156557
MG__Fmo2	0	0	0	0	0	0	0	0	0
MG__Fmo6	0	0	0	0	0	0	0	0	0
MG__Fmo3	0	0	0	0	0.00221336	0	0	0.00223561	0
MG__Gm37273	0	0	0	0	0	0.00197132	0.00544046	0	0
MG__Mroh9	0	0	0	0	0	0	0	0	0.00156557
MG__Prrx1	0.0470983	0.0039141	0	0	0	0.00393995	0.00815302	0.00223561	0.00156557
MG__Gm20471	0	0	0	0	0	0	0	0	0
MG__Gorab	0.24186	0.19064	0.236495	0.14879	0.206063	0.196993	0.188771	0.162742	0.195967
MG__Gm29500	0	0	0	0	0	0	0	0	0
MG__Mettl11b	0	0	0	0	0	0	0	0	0
MG__Kifap3	1.30843	1.37407	1.21006	1.15829	1.16584	1.23994	1.21324	1.22836	1.23108
MG__Scyl3	0.301346	0.296552	0.350137	0.322014	0.325771	0.358029	0.34713	0.285301	0.336572
MG__BC055324	0.0470983	0.0800455	0.0839697	0.0636347	0.0963848	0.0730788	0.0665742	0.0591778	0.0732942
MG__Mettl18	0.0700831	0.053854	0.0725954	0.0579643	0.0500673	0.0674421	0.0613599	0.0527211	0.0718046
MG__Sele	0	0	0	0	0	0	0	0	0
MG__Sell	0	0	0	0	0	0	0	0	0
MG__Selp	0	0	0	0	0	0	0	0.00223561	0.00156557
MG__Gm16587	0	0	0	0	0	0	0	0	0
MG__Gm16548	0	0	0	0	0	0	0	0	0
MG__F5	0.103888	0	0.0261798	0.00590236	0.0176125	0.0389235	0.0429599	0.0548766	0.0447255
MG__Slc19a2	0.0927075	0.155882	0.0657276	0.0833074	0.106707	0.124652	0.130211	0.120147	0.164167
MG__Ccdc181	0.211171	0.141741	0.190934	0.119145	0.159225	0.202146	0.157346	0.162742	0.159967
MG__Blzf1	0.358476	0.386249	0.398312	0.375423	0.35204	0.42421	0.357803	0.358675	0.350154
MG__Nme7	0.598712	0.561134	0.484949	0.453083	0.479838	0.476186	0.528116	0.475919	0.48609	1	young
MG__Atp1b1	1.49409	1.21602	0.990729	0.676755	0.715261	0.890038	0.763047	0.962805	0.864598	1	young
MG__Gm32391	0	0	0	0.0029542	0	0	0	0	0
MG__Gm26685	0	0	0	0	0	0	0	0	0
MG__Gm37754	0	0	0	0	0	0	0.0027228	0	0
MG__Gm37853	0	0	0	0	0	0	0	0	0
MG__Gm37184	0	0	0	0	0	0	0	0	0.00156557
MG__Gm36945	0	0	0	0	0	0	0.0027228	0	0
MG__Dpt	0	0.0039141	0	0	0	0	0	0	0.00156557
MG__Gm32569	0.158527	0.162901	0.260753	0.185659	0.262549	0.184896	0.23813	0.146663	0.22306
MG__Gm20743	0.629985	0.590063	0.717432	0.962774	0.76564	0.778312	0.728922	0.779448	0.721838
MG__Xcl1	0	0	0.00239971	0	0	0	0.0027228	0.00669647	0.00625209
MG__1700029M03Rik	0	0	0	0	0	0.00197132	0	0	0
MG__4930568G15Rik	0	0	0	0	0	0	0	0	0
MG__Tbx19	0	0	0	0	0	0	0.0027228	0.00223561	0
MG__Sft2d2	0.339683	0.306094	0.325432	0.350126	0.364138	0.356489	0.385189	0.379462	0.346462	9	old
MG__Tiprl	0.509043	0.445012	0.500312	0.406991	0.470277	0.471926	0.403849	0.461368	0.526887
MG__Gm38190	0.136919	0.134618	0.143888	0.143445	0.163187	0.121029	0.140138	0.107742	0.128788
MG__Gpr161	0.0700831	0.0233269	0.0884944	0.0608023	0.0436345	0.0655583	0.0665742	0.0741321	0.0522986
MG__Dcaf6	1.18752	1.34041	1.37933	1.37673	1.44177	1.36468	1.34889	1.34216	1.40263
MG__Gm37864	0	0.0271783	0.0261798	0.0205535	0.0241621	0.013743	0.0243221	0.015577	0.0401625
MG__Mpc2	1.2742	1.18705	1.30643	1.15961	1.10226	1.17327	1.20499	1.29187	1.20617
MG__Adcy10	0.136919	0.148829	0.184608	0.229197	0.206063	0.20043	0.132699	0.111889	0.137359	5	middle
MG__Gm38325	0	0.0039141	0	0	0.00442332	0	0	0	0.00312943
MG__Mpzl1	1.28897	1.1398	1.0956	1.23944	1.1835	1.12525	1.24233	1.04967	0.973109
MG__Rcsd1	0	0.0117106	0.0238194	0.0117807	0.0371729	0.0503987	0.0456029	0.0397204	0.0613342	8	old
MG__Gm37073	0	0	0	0	0	0	0	0	0
MG__Creg1	0.448935	0.490358	0.434305	0.424724	0.497205	0.544052	0.594598	0.498267	0.588604	8	old
MG__Gm36972	0	0	0	0	0	0	0	0	0
MG__Gm16565	0	0	0.00479544	0	0.0066299	0.00393995	0.0027228	0	0.00156557
MG__Cd247	0.0237413	0.0500733	0.0449256	0.0263725	0.0607254	0.0370021	0.0350017	0.0244032	0.0325253
MG__Gm37469	0	0	0	0	0	0	0	0	0
MG__Pou2f1	1.63563	1.67464	1.75229	1.73756	1.60358	1.63429	1.63871	1.61328	1.60928
MG__Gm26665	0	0.0039141	0.00239971	0	0.00221336	0	0	0	0
MG__Gm37923	0	0	0	0	0	0	0	0	0
MG__Dusp27	0	0	0	0	0	0.00197132	0.0027228	0.00223561	0.00156557
MG__Gpa33	0	0	0.00239971	0	0	0	0	0	0
MG__Mael	0	0	0	0	0	0.00197132	0	0	0
MG__Ildr2	1.98613	2.14771	2.26771	2.36825	2.38552	2.33396	2.37258	2.36195	2.36481	7	old
MG__5330438I03Rik	0.0119195	0.0310194	0.0167147	0.00590236	0.019799	0.019593	0.0243221	0.00669647	0.0263863
MG__Gm15853	0.0354671	0.0117106	0.0119588	0.00884451	0.0066299	0.00982977	0.0108605	0.00669647	0.00156557
MG__Tada1	0.114983	0.1803	0.203503	0.185659	0.194495	0.181421	0.19116	0.194371	0.180846
MG__Pogk	0.358476	0.470694	0.403768	0.398042	0.384643	0.418317	0.476164	0.406722	0.382957
MG__Gm4846	0	0	0	0	0	0	0	0	0.00312943
MG__Gm4847	0	0	0	0	0	0	0	0	0
MG__Fmo9	0	0	0	0	0.00221336	0	0	0	0
MG__Fam78b	0.251946	0.197492	0.154716	0.135391	0.151269	0.172697	0.195926	0.182591	0.17392
MG__Uck2	0.179816	0.0984667	0.095255	0.0944296	0.0670826	0.0749528	0.0795282	0.1015	0.0747822
MG__Gm37982	0.0470983	0.0039141	0.00718719	0.00884451	0.00442332	0.00393995	0.0027228	0.00892174	0.0124772
MG__Gm2453	0	0	0	0	0	0.00197132	0	0	0
MG__Tmco1	1.18752	1.06684	1.17006	1.30673	1.14596	1.12253	1.20025	1.14482	1.19047
MG__Aldh9a1	0.281788	0.29974	0.319671	0.322014	0.329301	0.342555	0.29032	0.330483	0.265378
MG__Mgst3	0.534056	0.296552	0.321594	0.264092	0.213723	0.285433	0.256498	0.266824	0.216334
MG__Lrrc52	0	0	0	0	0	0	0.0027228	0.00223561	0.00156557
MG__Rxrg	0.0354671	0.0348504	0.0332381	0.0321682	0.032849	0.0579984	0.0296718	0.044067	0.0325253
MG__Lmx1a	0	0	0.00239971	0.00884451	0.00442332	0.00197132	0	0.00223561	0
MG__Gm20711	0.0119195	0.0039141	0	0	0.00221336	0	0.0027228	0	0.00312943
MG__Pbx1	2.67826	2.54493	2.3767	2.35154	2.48422	2.38546	2.53374	2.37883	2.48132
MG__Gm37839	0	0	0	0	0	0	0	0	0
MG__Nuf2	0	0.00781761	0.00479544	0	0.0066299	0.00786917	0.0027228	0	0.00469161
MG__Rgs5	0.606594	0.0233269	0.0238194	0.0147109	0.0154226	0.0370021	0.0296718	0.00892174	0.020221
MG__Rgs4	0.179816	0.109408	0.095255	0.0551208	0.0522053	0.0636721	0.0508743	0.0826083	0.0628346	1	young
MG__Ccdc190	0.0237413	0	0.00479544	0.0117807	0.0219822	0.0331515	0.0162602	0.0199969	0.0186756
MG__Gm15852	0	0	0.00479544	0	0.00221336	0.00197132	0.0027228	0.00223561	0.00312943
MG__Hsd17b7	0.158527	0.109408	0.0975015	0.121866	0.131184	0.142634	0.147538	0.126309	0.135934
MG__3110045C21Rik	0	0.00781761	0.0238194	0.0117807	0.00883312	0.0215378	0.0135629	0.0177886	0.0171285
MG__Ddr2	0.221474	0.134618	0.184608	0.180449	0.141261	0.195271	0.0974705	0.202171	0.158564
MG__Uap1	0.475003	0.331235	0.28658	0.239254	0.240219	0.282192	0.30142	0.325135	0.302685	1	young
MG__Gm37748	0.0354671	0.0039141	0.00957498	0.0147109	0.0132295	0.019593	0.00815302	0.015577	0.0155797
MG__Gm37502	0	0.0039141	0	0	0.00442332	0	0.0027228	0	0
MG__Uhmk1	0.727179	0.60044	0.555282	0.377701	0.424798	0.509826	0.478122	0.555713	0.499449	1	young
MG__4930500M09Rik	0	0	0.00479544	0.0029542	0.00442332	0	0.00544046	0.00669647	0
MG__Sh2d1b2	0	0	0.00239971	0	0	0	0	0	0.00312943
MG__Sh2d1b1	0	0	0.00479544	0.0029542	0.00221336	0.00197132	0.0027228	0	0
MG__Gm7694	0.231703	0.109408	0.222154	0.201176	0.149273	0.172697	0.169514	0.211863	0.178079
MG__Nos1ap	1.15026	1.48464	1.67767	1.6451	1.61664	1.71702	1.63345	1.61767	1.89734
MG__Spata46	0.0700831	0.0271783	0.0495743	0.0205535	0.0285121	0.0234799	0.0350017	0.0177886	0.034056
MG__Olfml2b	0.114983	0.0874422	0.169739	0.140765	0.127133	0.133671	0.0898083	0.107742	0.12592
MG__Atf6	0.811433	0.851321	0.916327	0.837637	0.904645	0.841325	0.894939	0.897047	0.89524
MG__Gm9929	0.114983	0.148829	0.119776	0.180449	0.180881	0.124652	0.105092	0.126309	0.123046
MG__Dusp12	0.211171	0.34055	0.363266	0.370857	0.34159	0.367235	0.29699	0.346409	0.307756
MG__Gm26620	0	0.0039141	0.0167147	0.0029542	0.00442332	0.00393995	0.00544046	0.00669647	0.00936801
MG__Fcrlb	0	0	0	0.00590236	0	0	0	0	0
MG__Fcrla	0.0586365	0.0576249	0.0190868	0.0117807	0.0241621	0.0176456	0.00815302	0.0397204	0.0155797
MG__Fcgr2b	0	0	0	0	0	0.0059059	0	0	0
MG__Gm38204	0	0	0	0	0	0	0	0	0
MG__Gm10522	0	0	0	0	0	0	0	0	0
MG__Fcgr4	0	0	0	0.0029542	0	0	0.0027228	0.00223561	0
MG__Fcgr3	0	0	0	0.00884451	0	0.013743	0.0027228	0.00669647	0.00625209
MG__Cfap126	0.0354671	0.0155931	0.0379245	0.0292733	0.0371729	0.0408424	0.0376593	0.0353606	0.0248474
MG__Sdhc	0.741568	0.626062	0.665381	0.661879	0.51126	0.677079	0.585546	0.65851	0.530145
MG__Mpz	0	0.00781761	0.00239971	0	0.00442332	0.00197132	0.0108605	0.00669647	0.00781089
MG__Pcp4l1	0.44014	0.296552	0.278682	0.231718	0.277246	0.330055	0.207774	0.433475	0.265378
MG__Nr1i3	0	0.0039141	0.00479544	0	0.00883312	0.00786917	0.00544046	0.00446777	0.00156557
MG__Tomm40l	0.179816	0.113036	0.0884944	0.086096	0.0818081	0.0917103	0.0795282	0.0910349	0.0732942
MG__Apoa2	0.0237413	0.0386712	0.0167147	0.0205535	0.0176125	0.013743	0.00815302	0.0309876	0.0279235
MG__Fcer1g	0.0586365	0.0117106	0.0332381	0.0350573	0.0479262	0.0465838	0.0269994	0.0634663	0.0294591
MG__Ndufs2	1.60054	1.16973	1.11901	0.913386	0.878377	0.942303	0.802646	1.07538	0.823587	1	young
MG__Adamts4	0.0119195	0	0.021455	0.0436901	0.019799	0.0215378	0.0216398	0.0418953	0.00781089
MG__B4galt3	0.251946	0.221222	0.234455	0.226672	0.236464	0.219192	0.186377	0.202171	0.198699	2	young
MG__Ppox	0.251946	0.25774	0.300298	0.288509	0.255144	0.23604	0.23813	0.219569	0.193229	4	young
MG__Usp21	0.34911	0.22458	0.195136	0.219071	0.151269	0.165679	0.159788	0.152713	0.158564	1	young
MG__Ufc1	0.668146	0.484767	0.512149	0.491452	0.441206	0.526356	0.468305	0.548083	0.424399
MG__Gm20045	0.221474	0.187202	0.300298	0.30775	0.273586	0.251036	0.261054	0.213793	0.229754
MG__Dedd	0.358476	0.22458	0.238532	0.302964	0.279073	0.256	0.27238	0.225322	0.237747
MG__Nit1	0.367781	0.386249	0.396488	0.406991	0.455814	0.365704	0.420235	0.393156	0.409145
MG__Pfdn2	0.947983	0.695473	0.671426	0.545132	0.457428	0.593262	0.483979	0.664169	0.548468	1	young
MG__Klhdc9	0.0586365	0.0310194	0.054208	0.0263725	0.03933	0.0292906	0.0456029	0.0613237	0.0401625
MG__Nectin4	0.0237413	0.0039141	0.00718719	0.00590236	0.011033	0.0117877	0.00815302	0.00669647	0.00781089
MG__Arhgap30	0	0.0039141	0.00479544	0.00590236	0.00221336	0.00197132	0.0108605	0.00669647	0.00312943
MG__Usf1	0.231703	0.145289	0.167603	0.188257	0.173044	0.219192	0.200677	0.223407	0.205507
MG__Tstd1	0.0237413	0.0348504	0.0379245	0.0777139	0.0371729	0.0484925	0.0296718	0.044067	0.0263863
MG__F11r	0.261962	0.159396	0.262756	0.354759	0.365858	0.502882	0.470274	0.55114	0.416205	9	old
MG__B930036N10Rik	0.0354671	0.0233269	0.0332381	0.00884451	0.0176125	0.0273563	0.0323392	0.0266014	0.0583286
MG__Alyref2	0.136919	0.134618	0.150394	0.132696	0.143269	0.140846	0.147538	0.1727	0.0983847
MG__Itln1	0	0	0	0	0.00221336	0.00197132	0	0	0
MG__Cd244a	0	0	0	0.0029542	0	0.00197132	0.00544046	0.00446777	0
MG__Ly9	0	0	0	0	0	0	0	0	0.00156557
MG__Slamf7	0	0	0	0	0	0	0	0.00223561	0
MG__Gm37787	0	0	0	0	0	0	0	0	0
MG__A630035G10Rik	0	0	0	0	0	0	0	0	0
MG__Cd48	0	0	0	0	0	0	0.00544046	0.00669647	0
MG__Slamf1	0	0.0117106	0.00479544	0.0029542	0.00221336	0.00197132	0.0027228	0.00892174	0.00469161
MG__Cd84	0	0.00781761	0	0.00884451	0	0	0	0.0199969	0.00936801
MG__Gm10521	0	0.0039141	0	0.0029542	0	0	0	0	0
MG__Gm37065	0	0	0.00718719	0.00590236	0.00221336	0.00197132	0	0	0.00312943
MG__Slamf6	0	0.0039141	0.00718719	0.0029542	0	0.00197132	0.00544046	0	0.00156557
MG__Vangl2	0.534056	0.462184	0.495209	0.618235	0.50034	0.550801	0.468305	0.490325	0.509387
MG__Nhlh1	0	0.0117106	0.00957498	0	0.0066299	0.0117877	0.00544046	0.00446777	0.00625209
MG__Ncstn	0.598712	0.430544	0.486664	0.54918	0.483011	0.497303	0.507176	0.423501	0.413856
MG__Copa	1.08969	1.10378	1.05802	1.01639	1.03683	1.07931	0.977535	1.03882	0.944907	2	young
MG__Gm37756	0.0119195	0.0194652	0.0285364	0.0465563	0.0586001	0.0561022	0.040312	0.0244032	0.0171285	5	middle
MG__Pex19	0.500608	0.343643	0.423601	0.431318	0.34159	0.401987	0.357803	0.416813	0.29887
MG__Dcaf8	1.31807	1.38611	1.32093	1.32927	1.2797	1.37612	1.33599	1.28638	1.21767
MG__Pea15a	1.34187	1.05746	1.18282	1.09186	0.99299	1.11799	1.01578	1.21107	0.969913
MG__Casq1	0	0.00781761	0.0238194	0.0263725	0.0176125	0.0273563	0.0189525	0.015577	0.030993
MG__Gm17224	0.0119195	0.00781761	0.0119588	0	0.0066299	0	0.00815302	0.00446777	0.00156557
MG__Atp1a4	0	0	0	0	0.00221336	0.00197132	0	0	0
MG__Gm37950	0	0	0	0	0	0	0	0	0
MG__Igsf8	0.734391	0.520726	0.609809	0.652502	0.617585	0.631965	0.677024	0.651406	0.645788
MG__Atp1a2	1.39745	0.74074	0.711578	0.986849	1.07729	1.04435	0.973377	1.11104	1.05077
MG__Kcnj9	0.125992	0.0948013	0.11313	0.0465563	0.0838995	0.0561022	0.0665742	0.0762558	0.0821996
MG__Gm36937	0	0	0	0	0	0	0	0	0
MG__Kcnj10	1.18752	1.37709	1.38302	1.52179	1.52108	1.43494	1.66129	1.53824	1.44122	7	old
MG__Pigm	0.2916	0.204312	0.209747	0.162066	0.230812	0.195271	0.214836	0.198277	0.228418
MG__Slamf9	0	0	0	0	0	0	0	0	0.00312943
MG__Igsf9	0.200795	0.131044	0.0472518	0.0636347	0.0649666	0.0542036	0.0508743	0.0826083	0.0325253
MG__Tagln2	0.0927075	0.0117106	0.0143387	0.0176351	0.0066299	0.0156956	0.0135629	0.00446777	0.00625209
MG__Cfap45	0	0	0.00239971	0	0	0	0	0	0.00156557
MG__4933439K11Rik	0.0237413	0.0117106	0.0238194	0.0234659	0.011033	0.013743	0.00544046	0.015577	0.00936801
MG__Vsig8	0	0	0	0	0	0.00786917	0	0	0.00156557
MG__Slamf8	0	0	0	0	0	0.00197132	0	0	0
MG__Fcrl6	0	0	0	0	0	0	0	0	0
MG__Dusp23	0.158527	0.0911264	0.148229	0.177837	0.114912	0.0935603	0.0795282	0.0868278	0.0762688	4	young
MG__Crp	0.0119195	0.0039141	0.00718719	0.0029542	0.00221336	0.00197132	0	0.00446777	0
MG__Apcs	0	0	0	0	0	0	0	0	0
MG__Olfr16	0	0	0	0	0	0	0	0	0
MG__Olfr1408	0	0	0	0	0	0	0	0	0
MG__Olfr1406	0	0	0	0	0	0	0	0	0
MG__Olfr218	0	0	0	0	0	0	0	0	0
MG__Olfr1404	0	0	0	0	0	0	0	0	0
MG__Fcer1a	0	0	0	0	0	0	0	0	0
MG__Olfr418	0	0	0	0	0	0	0	0	0
MG__Mptx2	0	0	0	0	0	0.00197132	0	0	0
MG__Ackr1	0.179816	0.148829	0.130786	0.091657	0.073412	0.0880032	0.0846774	0.0994127	0.0658308	1	young
MG__Cadm3	0.251946	0.25774	0.180376	0.140765	0.116957	0.146203	0.0795282	0.105664	0.13308	1	young
MG__Aim2	0.0586365	0.0117106	0.00479544	0.00590236	0.00221336	0.00197132	0.00544046	0.00892174	0.00936801
MG__Ifi206	0	0	0	0	0	0	0	0	0
MG__Ifi214	0	0	0	0	0	0	0	0	0
MG__Ifi213	0	0	0	0	0	0	0	0.00223561	0
MG__Ifi209	0.0119195	0	0	0	0	0	0	0	0
MG__Ifi208	0	0	0	0	0	0	0	0.00223561	0
MG__Ifi207	0	0.0039141	0	0	0	0.00197132	0	0	0.00156557
MG__Ifi204	0.0119195	0	0	0	0.00221336	0	0	0.00446777	0
MG__Mndal	0.0237413	0	0	0.0029542	0	0.00197132	0	0.00223561	0.00469161
MG__Ifi211	0	0	0	0	0.00221336	0	0	0	0
MG__Ifi203	0	0	0	0	0.00221336	0.00197132	0.0216398	0.00223561	0.034056
MG__Ifi202b	0	0	0	0	0	0	0	0	0
MG__Ifi205	0	0	0	0	0	0	0	0	0
MG__Olfr433	0	0	0	0	0	0	0	0	0
MG__Olfr432	0	0	0	0	0	0	0	0	0
MG__Olfr430	0	0	0	0	0	0	0	0	0
MG__Olfr429	0	0	0	0	0	0	0	0	0
MG__Olfr427	0	0	0	0	0	0	0	0	0
MG__Olfr231	0	0	0	0	0	0	0	0	0
MG__Olfr424	0	0	0	0	0	0	0	0	0
MG__Olfr420	0	0	0	0	0	0	0	0	0
MG__Spta1	0	0	0	0	0	0	0	0	0
MG__Olfr419	0	0	0	0	0	0	0	0	0
MG__Mptx1	0	0	0	0	0	0	0	0	0
MG__Olfr417	0	0	0	0	0	0	0	0	0
MG__Olfr248	0	0	0	0	0	0	0	0	0
MG__Olfr414	0	0	0	0	0	0	0	0	0
MG__Olfr220	0	0	0	0	0	0.00197132	0	0	0
MG__Fmn2	0.598712	0.58223	0.527226	0.512335	0.501905	0.433003	0.491753	0.454853	0.424399	3	young
MG__Grem2	0	0.00781761	0	0.00884451	0.019799	0.013743	0.00815302	0.0222017	0.0109234
MG__Rgs7	0.675659	0.19407	0.304193	0.231718	0.221343	0.265878	0.188771	0.225322	0.253601
MG__Gm36307	0	0	0.00239971	0	0	0.00197132	0.0027228	0	0.00156557
MG__Fh1	0.27191	0.398194	0.3539	0.273908	0.293603	0.342555	0.29699	0.349924	0.337812
MG__Kmo	0.0586365	0.0576249	0.0725954	0.0465563	0.0649666	0.0465838	0.0691743	0.044067	0.0492742
MG__Opn3	0	0.00781761	0.00718719	0.0029542	0.00442332	0.00393995	0	0.00223561	0.00156557
MG__Chml	0.0354671	0.0613859	0.054208	0.0147109	0.0306822	0.0408424	0.0269994	0.0375421	0.0553168
MG__Wdr64	0	0	0	0	0.00442332	0	0	0	0
MG__Exo1	0	0	0	0.0029542	0	0.00393995	0.00544046	0.00223561	0.00312943
MG__Gm38100	0	0	0	0	0	0	0	0	0
MG__Pld5	0.0237413	0.0039141	0.00718719	0.00590236	0.0066299	0.00982977	0.0027228	0.0177886	0.0109234
MG__Rbm8a2	0	0	0.00239971	0	0	0.0059059	0.00544046	0.00223561	0.00312943
MG__Gm38101	0.0119195	0	0.00239971	0	0	0	0	0	0
MG__Gm36536	0	0	0	0	0	0	0	0	0
MG__Cep170	1.02646	0.809443	0.848588	0.633566	0.7799	0.684462	0.64949	0.70317	0.764879
MG__Gm36992	0.0814397	0.0651372	0.0379245	0.0205535	0.032849	0.0350781	0.0323392	0.0287962	0.034056	1	young
MG__Sdccag8	0.960338	0.84697	0.813488	0.788833	0.889181	0.812411	0.81664	0.780751	0.817378
MG__Gm15423	0	0.0039141	0.00718719	0.0029542	0.0066299	0.00393995	0.00815302	0.00446777	0.00469161
MG__Akt3	2.68572	3.10047	2.88413	2.74955	2.9578	2.71	2.965	2.78157	2.93407
MG__Gm26801	0.0354671	0.0726106	0.110908	0.0944296	0.0838995	0.126461	0.0898083	0.0826083	0.0939886
MG__Zbtb18	0.542298	0.636184	0.582803	0.474525	0.604533	0.565538	0.619647	0.605088	0.571841
MG__Gm29856	0.0119195	0.0155931	0.0119588	0.0234659	0.0263388	0.0215378	0.0350017	0.0199969	0.0233069	7	old
MG__Gm37306	0	0	0	0.0029542	0	0	0	0.00669647	0
MG__Gm37280	0	0	0	0	0	0	0.00544046	0	0
MG__2310043L19Rik	0	0	0	0	0.00442332	0	0	0	0
MG__1700016C15Rik	0	0	0	0	0.00221336	0.00197132	0	0.00446777	0.00156557
MG__Adss	0.301346	0.349807	0.411012	0.366276	0.389724	0.359567	0.329887	0.391452	0.423231
MG__Catspere1	0.0119195	0	0.00239971	0	0	0.00393995	0	0	0.00156557
MG__Catspere2	0.734391	0.626062	0.777512	0.888043	0.850393	0.820253	0.640776	0.625535	0.794983
MG__Desi2	1.2032	1.23446	1.17858	1.17016	1.14996	1.10796	1.13101	1.12341	1.13806	3	young
MG__4930527J03Rik	0	0	0	0	0	0	0	0	0
MG__B230369F24Rik	0.136919	0.145289	0.182494	0.180449	0.155253	0.195271	0.198303	0.186529	0.183607
MG__Cox20	0.690568	0.58223	0.558547	0.499842	0.54049	0.572187	0.535656	0.557235	0.48609
MG__Hnrnpu	1.86979	1.83813	1.64733	1.43148	1.67953	1.64883	1.67416	1.7486	1.81024
MG__Efcab2	0.231703	0.247872	0.290512	0.319647	0.289984	0.353404	0.270122	0.244335	0.288647
MG__Kif26b	0.211171	0.00781761	0.0190868	0.0176351	0.011033	0.0176456	0.00544046	0.0266014	0.0140293
MG__Gm16564	0.0119195	0.0039141	0	0	0	0	0	0	0
MG__Smyd3	1.49409	1.68808	1.50142	1.45432	1.66633	1.59107	1.8568	1.62856	1.75469
MG__Tfb2m	0.24186	0.19407	0.252712	0.276352	0.236464	0.24439	0.23813	0.253748	0.257537
MG__Cnst	0.386214	0.398194	0.350137	0.375423	0.406532	0.388488	0.385189	0.370837	0.405602
MG__Sccpdh	0.330194	0.456483	0.542147	0.565258	0.475065	0.453316	0.432404	0.416813	0.447556
MG__Kif28	0.0237413	0.00781761	0.00718719	0.0117807	0.00883312	0.00786917	0	0.00669647	0.00625209
MG__Ahctf1	0.629985	0.782353	0.749214	0.814283	0.727352	0.745743	0.827431	0.707287	0.793176
MG__Gm10518	0	0	0.00239971	0	0	0	0.0027228	0	0.00156557
MG__Cdc42bpa	1.77154	1.91912	2.07597	2.04973	2.15578	2.0917	2.1208	2.05301	2.10748	7	old
MG__Coq8a	0.0700831	0.0837486	0.101984	0.0608023	0.0984553	0.0674421	0.0795282	0.0931339	0.0851559
MG__Gm37336	0	0	0	0	0.0066299	0.00393995	0.0027228	0.00446777	0.00312943
MG__Psen2	0.660594	0.395217	0.568298	0.732993	0.555639	0.590644	0.589173	0.657092	0.450998
MG__Gm31728	0.147763	0.0386712	0.0703098	0.0608023	0.0607254	0.0693235	0.0821051	0.0783764	0.0718046
MG__Itpkb	0.534056	0.439242	0.41462	0.448756	0.498773	0.487487	0.474203	0.501431	0.438338
MG__Stum	0.0470983	0.0039141	0.0190868	0.0029542	0.011033	0.00982977	0.00544046	0.00669647	0.0124772
MG__Gm37267	0	0	0	0	0.00221336	0.00197132	0.0027228	0	0.00156557
MG__Parp1	0.377027	0.328116	0.355778	0.283659	0.302611	0.295112	0.283619	0.294451	0.322862	1	young
MG__Lin9	0.179816	0.187202	0.222154	0.216528	0.204141	0.184896	0.176765	0.160741	0.175307	4	young
MG__Mixl1	0	0	0	0	0	0	0	0	0
MG__Acbd3	0.831749	0.736041	0.759182	0.698785	0.656047	0.773704	0.71072	0.716847	0.718986
MG__Gm37768	0.0927075	0.187202	0.205587	0.183056	0.227032	0.155089	0.179174	0.138556	0.191858
MG__Gm38293	0.0586365	0.0462826	0.0611308	0.0805133	0.0500673	0.0842866	0.0508743	0.0397204	0.0462433
MG__H3f3a	2.80355	2.61889	2.60938	2.18854	2.3098	2.48148	2.27121	2.51227	2.37994
MG__H3f3aos	0	0.0155931	0.0355832	0.0117807	0.00883312	0.0254194	0.0135629	0.0266014	0.0401625
MG__Sde2	0.24186	0.359004	0.306137	0.211429	0.288171	0.312689	0.276886	0.348167	0.348924
MG__Lefty2	0	0	0	0	0	0	0	0	0
MG__Pycr2	0.231703	0.166398	0.190934	0.175221	0.173044	0.196993	0.167088	0.219569	0.169748
MG__Lefty1	0	0.0039141	0.00239971	0	0.011033	0.0215378	0.0269994	0.0222017	0.0248474	8	old
MG__Tmem63a	0.0586365	0.0948013	0.132978	0.11642	0.175007	0.146203	0.203046	0.168725	0.155755	8	old
MG__2210411M09Rik	0.0119195	0.0117106	0.00479544	0.0029542	0.011033	0.0176456	0.0135629	0.00892174	0.00625209
MG__Ephx1	0.190343	0.120266	0.119776	0.143445	0.190619	0.220886	0.23813	0.270538	0.249654	9	old
MG__9130409I23Rik	0	0	0	0.0029542	0	0	0	0	0
MG__Gm37406	0	0	0	0	0	0	0	0	0
MG__Nvl	0.811433	0.576985	0.640946	0.674903	0.688022	0.653444	0.592792	0.626985	0.527974
MG__Cnih4	0.683132	0.592664	0.625461	0.559249	0.616141	0.585395	0.598203	0.625535	0.665673
MG__Wdr26	1.39745	1.31386	1.30449	1.37102	1.42454	1.35623	1.36485	1.33685	1.32723
MG__A430110L20Rik	0.190343	0.159396	0.130786	0.216528	0.135223	0.139055	0.110151	0.0973228	0.127355	4	young
MG__Cnih3	0.0237413	0.0194652	0.00957498	0.0117807	0.011033	0.0117877	0.0027228	0.0111436	0.0124772
MG__Ccdc121	0	0	0.00239971	0.0029542	0	0	0	0	0.00312943
MG__Dnah14	0	0.0039141	0	0.00590236	0.0132295	0.00393995	0.0108605	0.00446777	0.00469161
MG__Lbr	0.34911	0.389245	0.34258	0.375423	0.384643	0.367235	0.332054	0.344648	0.353835
MG__Gm5533	0	0	0.00239971	0	0	0.00393995	0.0027228	0	0
MG__Enah	2.22503	2.29873	2.40191	2.50945	2.47469	2.45042	2.44893	2.42996	2.46949	7	old
MG__Srp9	0.614433	0.590063	0.622344	0.63547	0.561655	0.699117	0.600002	0.696282	0.600017
MG__Vmn1r1	0	0	0	0	0	0	0	0	0
MG__Degs1	0.825009	0.782353	0.968808	0.924335	0.940866	0.990756	0.99268	0.974238	0.912818	7	old
MG__1700047M11Rik	0.103888	0.120266	0.152556	0.21398	0.284539	0.231006	0.310239	0.213793	0.326614	8	old
MG__Fbxo28	0.637698	0.57172	0.612953	0.60857	0.549598	0.649677	0.565428	0.597715	0.606204
MG__Trp53bp2	0.8584	0.945911	0.91378	0.709675	0.980696	0.90381	0.906617	0.918512	0.962698
MG__Capn2	0.606594	0.528899	0.579592	0.674903	0.551111	0.602386	0.590984	0.628433	0.559139
MG__Gm37885	0	0.0117106	0.00957498	0.0205535	0.0154226	0.013743	0.0189525	0.0222017	0.0124772
MG__Capn8	0	0	0.00239971	0	0	0	0.0027228	0	0
MG__Gm37218	0	0	0	0	0	0	0	0	0
MG__Ccdc185	0	0	0	0	0	0	0	0	0
MG__Susd4	0.339683	0.296552	0.238532	0.167342	0.163187	0.222578	0.117707	0.190455	0.208222	1	young
MG__Tlr5	0.0119195	0.00781761	0.0190868	0.00884451	0.0154226	0.0156956	0.0162602	0.013362	0.00469161
MG__Gm38079	0	0	0.00239971	0	0.00221336	0.00197132	0	0.00223561	0
MG__Disp1	0.221474	0.306094	0.308078	0.271461	0.322232	0.353404	0.342839	0.285301	0.26668
MG__Brox	0.386214	0.424716	0.481513	0.420311	0.44934	0.407947	0.403849	0.408408	0.457857
MG__Aida	0.475003	0.368143	0.41462	0.324378	0.391413	0.397502	0.351409	0.39656	0.35873
MG__Mia3	1.0953	1.0385	1.01708	0.970341	1.04652	1.00655	1.0635	1.11311	1.15785	10	old
MG__Taf1a	0.301346	0.197492	0.248675	0.239254	0.223242	0.220886	0.203046	0.215721	0.209577
MG__Gm37986	0.0586365	0.0117106	0.0119588	0.0117807	0.0066299	0.0176456	0.0189525	0.00669647	0.0109234
MG__Hhipl2	0	0	0.00239971	0.0029542	0.00221336	0.00197132	0	0.00446777	0.00156557
MG__Gm37214	0	0.0039141	0	0	0	0	0	0	0
MG__Gm33973	0	0	0	0	0	0	0	0	0
MG__Gm34068	0	0	0	0	0	0	0	0	0
MG__Gm38108	0	0	0	0	0	0	0	0	0
MG__Dusp10	0.114983	0.25774	0.188829	0.241757	0.202217	0.170946	0.164659	0.156733	0.175307
MG__1700056E22Rik	0	0.00781761	0	0.00884451	0.0066299	0.00786917	0.00815302	0.00669647	0.00469161
MG__Gm37223	0	0	0.00239971	0	0	0	0	0	0
MG__Gm37712	0	0	0	0	0	0	0	0	0
MG__1700112H15Rik	0	0	0.00239971	0	0	0.00197132	0	0	0
MG__Gm37800	0	0	0	0	0	0	0	0	0
MG__4930488B22Rik	0	0	0	0	0	0	0	0	0
MG__Hlx	0	0	0	0	0	0	0	0	0
MG__Gm34342	0	0	0	0	0	0	0	0	0
MG__Marc1	0.0470983	0.00781761	0.0119588	0.0117807	0.00221336	0.0117877	0.0108605	0.0111436	0.00936801
MG__Marc2	0.719931	0.675979	0.774707	0.857359	0.858968	0.810163	0.8305	0.747821	0.779553	7	old
MG__C130074G19Rik	0	0	0	0	0	0	0	0	0
MG__Mark1	0.404414	0.355945	0.409204	0.350126	0.379544	0.394503	0.316818	0.379462	0.363608
MG__Gm38251	0.0237413	0.0424819	0.0425957	0.0176351	0.045782	0.0273563	0.0269994	0.0244032	0.034056
MG__Gm34732	0	0	0	0	0	0	0	0	0
MG__4930433J02Rik	0	0	0	0	0	0	0	0	0
MG__Gm37662	0	0	0	0	0	0	0	0	0
MG__Rab3gap2	0.884568	0.935702	0.848588	0.924335	0.973946	0.879354	0.955218	0.812946	0.768561
MG__Gm34882	0	0.00781761	0.0143387	0.0029542	0.0132295	0.0117877	0.0135629	0.00892174	0.00936801
MG__Iars2	0.797728	0.7755	0.780311	0.867119	0.731361	0.753954	0.722329	0.657092	0.643784	4	young
MG__2010103J01Rik	0	0	0.00239971	0.0029542	0.00883312	0.00393995	0.0135629	0.00892174	0.00625209
MG__Bpnt1	0.320642	0.296552	0.296391	0.24675	0.277246	0.265878	0.26786	0.299914	0.280932
MG__4930532G15Rik	0.0470983	0.0194652	0.040262	0.0234659	0.0176125	0.0484925	0.0429599	0.0331758	0.0401625
MG__Eprs	0.891036	1.03659	1.06837	0.903935	0.99299	1.03186	1.00495	1.069	1.07774
MG__9630028B13Rik	0.0700831	0.0271783	0.063431	0.0522716	0.0371729	0.0427587	0.0162602	0.0177886	0.0109234	4	young
MG__Gm2061	0.0119195	0.0117106	0.0119588	0.00884451	0.0066299	0.00197132	0.0027228	0	0
MG__Slc30a10	0.358476	0.123868	0.141712	0.127291	0.0436345	0.0446725	0.0162602	0.00669647	0.0109234	1	young
MG__Gm38093	0	0	0	0	0	0	0	0	0
MG__Lyplal1	0.136919	0.12746	0.174003	0.185659	0.12916	0.131872	0.135183	0.132445	0.15716
MG__Gm37134	0.0814397	0.0948013	0.137352	0.110954	0.135223	0.117397	0.107624	0.103583	0.124484
MG__A730004F24Rik	0.0119195	0.0117106	0.00718719	0.00884451	0.00221336	0	0.00815302	0	0.00936801
MG__Tgfb2	2.74047	2.70916	2.75595	2.84524	2.88501	2.88256	2.89381	2.95403	2.95886	9	old
MG__Gm29491	0.221474	0.0874422	0.176131	0.154115	0.141261	0.156859	0.137663	0.109817	0.105682
MG__Rrp15	0.147763	0.113036	0.132978	0.129996	0.110816	0.158627	0.105092	0.118087	0.123046
MG__A430105J06Rik	0.158527	0.131044	0.188829	0.19085	0.167138	0.241056	0.174352	0.182591	0.115837
MG__1700023G09Rik	0	0	0.00239971	0	0	0	0.0027228	0	0
MG__Gm37912	0	0	0	0	0	0	0	0	0
MG__D1Pas1	0	0	0	0	0	0	0	0	0
MG__Spata17	0.0814397	0.0800455	0.12419	0.121866	0.102587	0.0805603	0.0872451	0.103583	0.105682
MG__Gm15509	0	0	0	0	0	0.00197132	0.0027228	0	0
MG__1700007P06Rik	0	0	0	0	0	0	0	0	0
MG__Gpatch2	0.978675	0.966115	0.96266	1.10704	0.973946	1.01536	0.999512	0.925597	1.00233
MG__Gm38155	0.0470983	0.0386712	0.040262	0.0408183	0.0241621	0.0312224	0.0508743	0.015577	0.0233069
MG__Gm37896	0.0354671	0.0117106	0.0119588	0.0147109	0.0066299	0.00786917	0.0108605	0.00892174	0.00781089
MG__Esrrg	0.990771	0.773209	0.731966	0.827674	0.815577	0.862094	0.719022	0.796294	0.812927
MG__Gm36388	0.0237413	0.0155931	0.0308891	0.0205535	0.0154226	0.0234799	0.0108605	0.0375421	0.0279235
MG__9330162B11Rik	0	0	0	0.0029542	0	0	0	0	0
MG__Gm38064	0	0	0	0	0	0	0	0	0
MG__Ush2a	0.683132	0.465026	0.165463	0.14612	0.141261	0.170946	0.159788	0.215721	0.189113	1	young
MG__Kctd3	0.675659	0.795962	0.734855	0.736547	0.678365	0.667174	0.682129	0.608027	0.671586	3	young
MG__Kcnk2	0.114983	0.0386712	0.0472518	0.0436901	0.0371729	0.0234799	0.0587456	0.0222017	0.0477596
MG__2900042K21Rik	0	0	0	0	0.00221336	0.00197132	0	0	0
MG__A430027H14Rik	0	0	0	0.0029542	0	0	0	0.00223561	0
MG__Cenpf	0	0.0194652	0	0	0.00883312	0.00786917	0.00544046	0.0111436	0.00469161
MG__Ptpn14	0.281788	0.274039	0.282636	0.413666	0.286356	0.264236	0.359928	0.255623	0.256226
MG__Gm26574	0	0	0.00718719	0.00884451	0.00221336	0.00197132	0.00815302	0.00223561	0.00312943
MG__Gm37422	0	0.0039141	0.0119588	0.0117807	0.0132295	0.0117877	0.00815302	0.00446777	0.0140293
MG__Smyd2	0.281788	0.214482	0.213894	0.201176	0.169109	0.2141	0.162226	0.200225	0.165564
MG__Prox1	1.22385	1.42312	1.45924	1.38014	1.45314	1.42469	1.47287	1.43279	1.45956
MG__Gm28172	0.0354671	0.0500733	0.0884944	0.102715	0.0797137	0.0880032	0.0639694	0.0783764	0.0583286
MG__Prox1os	0.422388	0.401165	0.423601	0.384513	0.406532	0.441744	0.416156	0.298095	0.351382
MG__Gm29678	0	0	0	0	0.0066299	0	0	0.00223561	0.00156557
MG__Gm30725	0.0119195	0.0386712	0.0238194	0.0176351	0.011033	0.019593	0.0135629	0.0177886	0.0155797
MG__Gm30932	0	0	0	0	0	0	0	0	0
MG__Rps6kc1	0.413429	0.40413	0.457228	0.461698	0.535914	0.513976	0.499485	0.451585	0.491671	7	old
MG__Angel2	0.705324	0.646237	0.704226	0.745394	0.607444	0.725604	0.621419	0.624085	0.558076
MG__Vash2	0.0237413	0.0155931	0.0238194	0.0029542	0.0132295	0.00982977	0.00815302	0.015577	0.0124772
MG__Gm31373	0	0	0	0	0	0	0	0	0
MG__Flvcr1	0.431291	0.315573	0.396488	0.442242	0.346825	0.364173	0.372614	0.3639	0.300143
MG__A230020J21Rik	0	0.0039141	0.0143387	0.00590236	0.00442332	0.0117877	0.0027228	0.00223561	0.00469161
MG__Spata45	0.0119195	0.0194652	0.0238194	0.0205535	0.0306822	0.013743	0.0296718	0.0111436	0.020221
MG__Tatdn3	0.44014	0.389245	0.432526	0.483013	0.454198	0.400494	0.416156	0.342885	0.35873	4	young
MG__Nsl1	0.0237413	0.0271783	0.0261798	0.0205535	0.0306822	0.013743	0.0135629	0.015577	0.00469161	3	young
MG__Gm38188	0	0	0	0	0.00221336	0	0	0	0
MG__Batf3	0	0	0.00239971	0.0029542	0	0	0	0	0
MG__Gm38161	0	0	0	0	0	0	0	0	0
MG__Fam71a	0	0	0	0	0	0	0	0	0
MG__Atf3	0	0.0424819	0.00479544	0.0147109	0.0176125	0.0273563	0.0296718	0.0353606	0.0386383
MG__D730003I15Rik	0.136919	0.123868	0.137352	0.124581	0.0922351	0.111931	0.100016	0.103583	0.101308	2	young
MG__Gm37168	0	0	0	0	0.00442332	0.00393995	0	0	0
MG__Nenf	0.897476	0.626062	0.880248	0.85409	0.814318	0.921624	0.824356	0.806564	0.782288
MG__Pacc1	0.0700831	0.0576249	0.132978	0.0971968	0.0691955	0.124652	0.0923669	0.0762558	0.0954555
MG__Ppp2r5a	0.8584	0.896236	1.03945	1.00612	1.00739	1.08954	1.1021	1.0775	1.06357	7	old
MG__Gm32200	0	0.0039141	0.00957498	0.0292733	0.0154226	0.0215378	0.0108605	0.00669647	0.0155797
MG__Gm37432	0.0119195	0	0.00479544	0	0.00221336	0.00393995	0.0027228	0.00669647	0
MG__Dtl	0	0.0039141	0.00957498	0	0.011033	0.0059059	0	0.00223561	0.00469161
MG__Ints7	0.509043	0.462184	0.495209	0.60274	0.465472	0.568201	0.499485	0.496682	0.458997
MG__Lpgat1	1.41999	1.22107	1.21421	1.06949	1.19709	1.28839	1.27536	1.3028	1.36725
MG__Gm38037	0	0	0.00479544	0.0029542	0	0	0.0027228	0	0.00312943
MG__Nek2	0	0	0	0	0.00221336	0	0	0.00223561	0.00156557
MG__1700034H15Rik	0.0237413	0.0117106	0.0308891	0.0147109	0.019799	0.0254194	0.00815302	0.0199969	0.0109234
MG__Slc30a1	0.221474	0.204312	0.238532	0.221609	0.242094	0.2141	0.261054	0.238657	0.3191	10	old
MG__Rd3	0.509043	0.427633	0.290512	0.276352	0.219442	0.23604	0.247343	0.317974	0.204148	1	young
MG__Gm26670	0.0814397	0.053854	0.0657276	0.0494168	0.0350125	0.0674421	0.0296718	0.0591778	0.0643335
MG__Traf5	0.386214	0.148829	0.169739	0.14879	0.19643	0.153316	0.18398	0.124258	0.123046
MG__Gm26879	0.0586365	0.0837486	0.0748775	0.119145	0.0838995	0.0712024	0.0974705	0.0720052	0.0747822
MG__Rcor3	0.705324	0.618423	0.714508	0.667475	0.739344	0.713625	0.685522	0.672615	0.718986
MG__Gm10516	0.413429	0.346728	0.383659	0.426925	0.355507	0.391499	0.372614	0.393156	0.36239
MG__Kcnh1	0.0586365	0.0233269	0.021455	0.0205535	0.0154226	0.0273563	0.0216398	0.0484006	0.0248474
MG__Hhat	0.0927075	0.131044	0.165463	0.188257	0.198361	0.237714	0.130211	0.184561	0.195967
MG__1700065J18Rik	0	0.0039141	0	0	0	0	0.0027228	0	0
MG__Sertad4	0.0354671	0.00781761	0.0119588	0.0117807	0.00442332	0.00786917	0	0.00669647	0.00156557
MG__Gm15867	0	0.0039141	0	0	0	0	0	0	0
MG__Syt14	0.517429	0.561134	0.660831	0.534963	0.69488	0.717229	0.715707	0.754467	1.01866	8	old
MG__Gm31406	0	0	0	0	0	0	0	0	0.00156557
MG__Utp25	0.251946	0.22458	0.228317	0.236746	0.219442	0.207281	0.171935	0.192414	0.209577	3	young
MG__Irf6	0	0.00781761	0.00479544	0	0.00442332	0.00982977	0.00544046	0.013362	0.0124772
MG__A130010J15Rik	0.0927075	0.0874422	0.0748775	0.0551208	0.0691955	0.0523024	0.0429599	0.0826083	0.0658308
MG__Traf3ip3	0.281788	0.270794	0.201416	0.185659	0.147274	0.191821	0.105092	0.176665	0.190486	1	young
MG__Gm15872	0.0119195	0.0613859	0.0190868	0.0292733	0.0132295	0.0176456	0.00544046	0.0111436	0.0155797
MG__4930570N18Rik	0	0	0	0.0029542	0	0.00197132	0	0	0
MG__Lamb3	0.0119195	0.00781761	0.021455	0.00884451	0.00883312	0.0117877	0.00544046	0.0111436	0.020221
MG__Hsd11b1	0.0119195	0.0271783	0.0332381	0.0494168	0.0522053	0.0617833	0.0508743	0.0309876	0.0401625	7	old
MG__G0s2	0.0470983	0.0576249	0.115349	0.113689	0.135223	0.18663	0.171935	0.168725	0.193229	8	old
MG__Gm37650	0	0	0	0	0	0	0	0	0
MG__Camk1g	0.0354671	0.0233269	0.00957498	0	0.011033	0.00982977	0.00544046	0.00446777	0.0109234
MG__Mir205hg	0	0	0	0	0	0	0	0	0
MG__4930503O07Rik	0	0	0	0	0	0	0	0	0
MG__Plxna2	0.558643	0.197492	0.11313	0.0636347	0.0755156	0.0655583	0.0561266	0.142615	0.123046
MG__Cd34	0.0237413	0	0.00239971	0	0.00221336	0.00197132	0	0.00223561	0.00156557
MG__Gm16897	0.0237413	0.0500733	0.0703098	0.0692829	0.0755156	0.0561022	0.0561266	0.044067	0.0598322
MG__A330023F24Rik	1.23406	1.47621	1.35981	1.28869	1.478	1.38748	1.50875	1.31364	1.48328
MG__Gm32250	0.136919	0.28373	0.21803	0.167342	0.275417	0.176193	0.224199	0.184561	0.213635
MG__Gm37027	0	0.0117106	0.00718719	0.0117807	0.0132295	0.00786917	0.00815302	0.015577	0.00625209
MG__Cd46	0.690568	0.495927	0.592392	0.706054	0.674207	0.66095	0.697336	0.605088	0.586519
MG__Cr1l	0.24186	0.241256	0.396488	0.400284	0.384643	0.367235	0.442466	0.423501	0.350154
MG__Cr2	0.125992	0.10577	0.128591	0.0888792	0.163187	0.128267	0.130211	0.0994127	0.141625
MG__Fam171a1	0.2916	0.169886	0.18672	0.127291	0.106707	0.110104	0.0429599	0.0570288	0.0658308	2	young
MG__Nmt2	0.558643	0.517991	0.530555	0.537002	0.52979	0.558858	0.495624	0.541949	0.487208
MG__Rpp38	0.0470983	0.120266	0.115349	0.108213	0.0943114	0.106444	0.0795282	0.124258	0.0851559
MG__Acbd7	0.103888	0.0576249	0.0449256	0.0465563	0.0414838	0.0465838	0.0269994	0.0634663	0.0279235
MG__Olah	0	0	0	0	0	0	0	0	0
MG__Gm37525	0	0	0	0	0	0	0	0	0
MG__Meig1	0.136919	0.113036	0.0425957	0.0636347	0.032849	0.0465838	0.0243221	0.044067	0.0401625	1	young
MG__Dclre1c	0.231703	0.267542	0.28658	0.322014	0.280897	0.303128	0.276886	0.231052	0.229754	5	middle
MG__Suv39h2	0.103888	0.15236	0.081702	0.0664616	0.106707	0.0693235	0.0821051	0.0804939	0.0821996
MG__Gm13184	0	0.0233269	0.00718719	0.0205535	0.0154226	0.00197132	0.0189525	0.00669647	0.0109234
MG__Hspa14	0.457677	0.465026	0.441397	0.474525	0.343337	0.428613	0.389357	0.435131	0.407965
MG__Gm45902	0.0470983	0.053854	0.0495743	0.0551208	0.0564716	0.0523024	0.048241	0.0613237	0.0703135	10	old
MG__Cdnf	0.0237413	0.0194652	0.0190868	0.00884451	0.0241621	0.0215378	0.00544046	0.0266014	0.0294591
MG__Fam107b	0.231703	0.148829	0.0680205	0.0408183	0.073412	0.0842866	0.0769467	0.0889329	0.111493
MG__Gm13185	0	0	0	0	0	0	0	0	0
MG__Gm13180	0	0	0	0	0	0	0	0	0
MG__Gm13191	0	0	0	0	0	0	0	0	0
MG__Frmd4a	1.44218	1.36497	1.39311	1.42599	1.28698	1.36084	1.09191	1.15992	1.14374	2	young
MG__Gm10862	0	0	0	0.0029542	0	0	0.0027228	0.00223561	0.00312943
MG__Gm38085	0	0	0	0.0029542	0	0.00197132	0	0	0
MG__1700080N15Rik	0	0	0.00239971	0.0029542	0.00221336	0.00197132	0	0.00223561	0
MG__Gm13189	0	0	0	0	0	0	0	0	0
MG__Gm37814	0	0	0	0	0	0	0	0	0
MG__Gm37107	0	0.00781761	0.00479544	0.0029542	0	0	0.00544046	0.00446777	0.00156557
MG__Gm38348	0	0	0.00239971	0	0.00442332	0	0	0.00446777	0.00156557
MG__Gm13187	0.0119195	0.0155931	0.0167147	0.0263725	0.0154226	0.019593	0.0108605	0.0244032	0.0109234
MG__Gm36988	0.0470983	0.0310194	0.0449256	0.0888792	0.0263388	0.0561022	0.0350017	0.0397204	0.00781089
MG__Gm13175	0	0.0039141	0	0	0.00442332	0.00197132	0	0	0
MG__Gm13179	0.0119195	0.0117106	0.00479544	0.0117807	0.00883312	0.00393995	0.0027228	0.00446777	0.00936801
MG__Prpf18	0.62223	0.695473	0.674439	0.627836	0.709854	0.665932	0.732207	0.585839	0.668633
MG__Bend7	0.790826	0.738392	0.696837	0.671194	0.660258	0.675844	0.64949	0.575366	0.635741	3	young
MG__Sephs1	0.339683	0.290155	0.421809	0.3149	0.291795	0.382447	0.329887	0.298095	0.301414
MG__Phyh	0.645371	0.608174	0.714508	0.559249	0.617585	0.672135	0.624958	0.746488	0.625624
MG__Ucma	0.0237413	0.0233269	0.00479544	0.0029542	0.00221336	0.0117877	0.00815302	0.00892174	0.0140293
MG__Mcm10	0.0354671	0.0117106	0.021455	0.0321682	0.011033	0.0117877	0.0269994	0.0222017	0.0155797
MG__Optn	0.748708	0.613308	0.61609	0.553216	0.586945	0.598482	0.567269	0.593273	0.658744
MG__4930551O13Rik	0.0237413	0.0310194	0.0238194	0.0408183	0.019799	0.0254194	0.0269994	0.0266014	0.0186756
MG__Ccdc3	0.0237413	0	0.00239971	0.0029542	0.00221336	0	0	0.00223561	0
MG__Camk1d	3.43045	4.53274	3.46467	1.68795	4.25842	2.80959	4.16491	3.62431	4.79039
MG__Cdc123	0.697965	0.754745	0.702751	0.671194	0.690769	0.773704	0.715707	0.765038	0.752845
MG__Nudt5	0.606594	0.534321	0.527226	0.639273	0.520554	0.531824	0.482029	0.537331	0.482731
MG__Gm13199	0.0470983	0.0117106	0.021455	0.0176351	0.0176125	0.0156956	0.0216398	0.0199969	0.00781089
MG__Sec61a2	0.92925	0.910902	0.983459	0.968831	0.976199	1.01439	1.00902	0.906626	0.857699	5	middle
MG__Gm13267	0	0.0039141	0	0	0.011033	0.00393995	0.0027228	0.00223561	0.00469161
MG__Dhtkd1	0.358476	0.337452	0.3539	0.422519	0.343337	0.34411	0.310239	0.287135	0.270581	4	young
MG__Upf2	1.23914	1.3435	1.19546	1.25067	1.26503	1.28273	1.24003	1.21203	1.13592
MG__Proser2	0.158527	0.120266	0.197232	0.216528	0.247701	0.252693	0.203046	0.238657	0.200063	7	old
MG__Gm10857	0	0	0.00718719	0	0	0.00393995	0	0.00446777	0.00156557
MG__Echdc3	0.0927075	0.0726106	0.148229	0.169973	0.159225	0.162158	0.162226	0.178643	0.147294	7	old
MG__A230108P19Rik	0.0354671	0.0726106	0.108682	0.0777139	0.0797137	0.0617833	0.0613599	0.0741321	0.0538085
MG__Gm13383	0	0	0	0.0029542	0.00221336	0	0.00544046	0	0.00312943
MG__AL845275.1	0	0	0	0	0.00221336	0	0	0	0
MG__Usp6nl	0.966476	0.833836	0.853914	0.748918	0.843003	0.878282	0.836617	0.850655	0.816489
MG__Gm13388	0	0	0.00479544	0.00590236	0	0.00786917	0	0.00446777	0.00469161
MG__Gm13391	0	0	0	0	0	0.00197132	0	0	0.00156557
MG__Celf2	4.09477	4.46177	4.34584	4.31404	4.4272	4.24271	4.42387	4.29293	4.37186
MG__Gm13389	0.0237413	0.0194652	0.0167147	0.0117807	0.0241621	0.00982977	0.0296718	0.0199969	0.0140293
MG__Gm10855	0.0237413	0.0613859	0.0725954	0.0692829	0.0586001	0.104611	0.0795282	0.0762558	0.0910504
MG__Gm10115	0.339683	0.412989	0.368856	0.366276	0.336336	0.354948	0.355675	0.305355	0.278351	4	young
MG__Gm28641	0	0	0	0	0	0	0	0	0
MG__Gm13211	0	0	0	0	0.00442332	0	0	0.00446777	0
MG__1700061F12Rik	0	0	0	0.0029542	0	0	0	0	0
MG__Gm13219	0	0	0.00239971	0	0	0	0	0	0.00156557
MG__Gm13218	0	0	0	0	0	0	0	0	0
MG__Gata3	0.0119195	0	0	0	0	0	0	0	0
MG__Gm13256	0	0	0	0	0	0	0	0	0
MG__4930412O13Rik	0	0	0	0	0	0	0	0	0
MG__9230102O04Rik	0	0	0	0	0	0	0	0	0
MG__Gm13262	0	0	0.00239971	0	0	0	0	0	0.00156557
MG__Taf3	0.769921	0.75242	0.733411	0.750676	0.727352	0.735116	0.727277	0.681013	0.742583
MG__Atp5c1	1.61233	1.29001	1.27403	1.16753	1.12275	1.2391	1.11222	1.28546	1.18221
MG__Kin	0.311026	0.30292	0.331171	0.276352	0.306198	0.317446	0.314629	0.276092	0.321609
MG__Itih2	0	0.0039141	0	0.0029542	0.00221336	0.00197132	0.0027228	0	0.00156557
MG__Itih5	0.221474	0.227931	0.238532	0.175221	0.249566	0.224267	0.261054	0.23486	0.22306
MG__Gm13261	0	0.0233269	0.00718719	0.00884451	0	0.0117877	0.0162602	0.00223561	0.00936801
MG__Sfmbt2	0.377027	0.504241	0.383659	0.470262	0.40486	0.467653	0.491753	0.342885	0.493898
MG__Gm13264	0	0.0039141	0	0	0	0	0	0	0
MG__Prkcq	0.386214	0.631132	0.6035	0.637373	0.535914	0.593262	0.535656	0.506165	0.526887
MG__Gm38171	0	0	0	0	0	0	0	0	0
MG__8030442B05Rik	0.0119195	0.00781761	0	0	0	0.00197132	0	0	0.00625209
MG__Gm13293	0	0	0.00239971	0	0.011033	0	0	0	0.00156557
MG__Gm13291	0	0	0	0	0	0	0	0	0
MG__Pfkfb3	0.147763	0.183755	0.137352	0.14612	0.171078	0.181421	0.147538	0.154725	0.212283
MG__Gm10851	0	0.00781761	0.00239971	0.0029542	0.00883312	0.00197132	0.0027228	0.00446777	0.00312943
MG__Rbm17	0.448935	0.430544	0.409204	0.36398	0.37784	0.418317	0.359928	0.372566	0.439493
MG__Gm17490	0	0	0	0	0	0	0	0	0
MG__Il2ra	0	0	0	0	0	0	0	0.00223561	0.00312943
MG__Il15ra	0.0470983	0.00781761	0.0332381	0.0321682	0.0414838	0.0370021	0.0587456	0.0677421	0.0432061
MG__Fbh1	0.413429	0.501475	0.423601	0.442242	0.465472	0.469078	0.518635	0.398258	0.458997
MG__Ankrd16	0.2916	0.280507	0.294434	0.368568	0.268078	0.283813	0.212486	0.244335	0.253601
MG__Itga8	0.0700831	0.00781761	0.00479544	0	0.00442332	0.0059059	0.0027228	0.00892174	0.00625209
MG__E030013I19Rik	0	0	0	0	0	0	0	0	0
MG__Mindy3	0.606594	0.761697	0.6035	0.654383	0.682511	0.693029	0.665043	0.681013	0.707521
MG__Gm37565	0	0	0	0	0	0	0	0	0
MG__Pter	0.2916	0.270794	0.298346	0.244256	0.242094	0.322188	0.210132	0.308972	0.249654
MG__C1ql3	0.231703	0.247872	0.110908	0.0999587	0.102587	0.133671	0.105092	0.130403	0.206865
MG__Rsu1	0.62223	0.646237	0.639405	0.633566	0.697614	0.630691	0.771054	0.682408	0.718986	8	old
MG__Gm13270	0.0927075	0.0613859	0.0748775	0.0636347	0.0670826	0.100937	0.0717698	0.0462354	0.0747822
MG__Cubn	0.0237413	0.0424819	0.0143387	0.0379407	0.0219822	0.0446725	0.0189525	0.0266014	0.0263863
MG__Trdmt1	0.24186	0.264282	0.292475	0.266552	0.234583	0.265878	0.28809	0.2631	0.261463
MG__Vim	1.57264	1.2868	1.56449	1.35493	1.4385	1.60346	1.50779	1.75392	1.5187
MG__St8sia6	0.0119195	0.0039141	0.00718719	0.0029542	0.0066299	0.00393995	0	0.00446777	0.00469161
MG__Gm37126	0	0	0	0	0	0	0	0	0
MG__Hacd1	0.24186	0.32499	0.376277	0.317275	0.331063	0.252693	0.23813	0.276092	0.315329
MG__Stamos	0.0927075	0.0800455	0.093005	0.0608023	0.0797137	0.100937	0.107624	0.0656058	0.0747822
MG__Stam	0.668146	0.641219	0.631675	0.610508	0.646174	0.589334	0.63201	0.594755	0.634733
MG__Tmem236	0	0	0.00239971	0	0	0	0	0.00669647	0.00156557
MG__Mrc1	0	0	0.00479544	0	0	0.00393995	0.00544046	0.00669647	0.00156557
MG__Slc39a12	0.0700831	0.0194652	0.00957498	0.00884451	0.00883312	0.0059059	0.0108605	0.0199969	0.0140293
MG__Gm13266	0.0119195	0	0.00239971	0	0	0	0	0	0.00156557
MG__Cacnb2	1.21871	0.638704	0.228317	0.21398	0.211812	0.301528	0.256498	0.369106	0.287364
MG__Gm10848	0.0237413	0	0	0	0.00221336	0.0059059	0.00544046	0.00223561	0.00156557
MG__Gm13269	0.0237413	0.0386712	0.00718719	0.0029542	0.00221336	0.0059059	0.00815302	0.00669647	0.00781089
MG__Nsun6	0.330194	0.415929	0.486664	0.453083	0.508148	0.516736	0.44447	0.426833	0.453288
MG__Arl5b	0.534056	0.719474	0.69387	0.470262	0.667249	0.689364	0.640776	0.588817	0.723737
MG__Malrd1	0	0	0.0143387	0.0147109	0.00442332	0.0117877	0.0135629	0.00446777	0.0109234
MG__Plxdc2	1.12853	0.887788	0.729071	0.545132	0.62191	0.545404	0.355675	0.436785	0.412679	1	young
MG__Gm13322	0	0	0	0	0	0	0	0	0
MG__Nebl	0.330194	0.0911264	0.0862338	0.0379407	0.0670826	0.0786936	0.0587456	0.0931339	0.11439
MG__Gm13324	0	0	0	0	0	0	0	0	0
MG__H2al2a	0	0.0039141	0.00479544	0	0	0.00393995	0	0	0.00156557
MG__A930004D18Rik	0.281788	0.183755	0.180376	0.0805133	0.106707	0.153316	0.102556	0.150699	0.0939886	1	young
MG__Gm13330	0.0237413	0.0039141	0.00957498	0.0029542	0	0	0.00815302	0	0.00156557
MG__Skida1	0.311026	0.29974	0.319671	0.300565	0.271752	0.319028	0.29032	0.305355	0.273176
MG__1810059C17Rik	0.0814397	0.0726106	0.0611308	0.0608023	0.0607254	0.0712024	0.0323392	0.0266014	0.034056	2	young
MG__Mllt10	1.90856	2.07143	2.05068	2.00696	2.06447	1.98212	1.99927	1.88811	1.92069
MG__Dnajc1	1.69967	1.77997	1.73219	1.7508	1.77582	1.70739	1.82946	1.73523	1.74398
MG__Commd3	0.705324	0.566437	0.538844	0.504018	0.549598	0.631965	0.511006	0.626985	0.530145
MG__Bmi1	0.431291	0.318719	0.298346	0.196022	0.211812	0.270792	0.258777	0.281624	0.28608	1	young
MG__Spag6	0.0470983	0.00781761	0.021455	0.0263725	0.0132295	0.0156956	0.0027228	0.015577	0.020221
MG__Gm20539	0.0354671	0.0271783	0.0449256	0.0292733	0.0371729	0.0465838	0.0269994	0.0309876	0.0401625
MG__Carlr	0	0	0	0	0	0	0	0	0.00156557
MG__Pip4k2a	0.525766	0.569081	0.545442	0.59297	0.56615	0.47902	0.533775	0.47431	0.506082
MG__4930426L09Rik	0	0	0.00479544	0	0	0.00197132	0	0.00669647	0.00469161
MG__Armc3	0	0.0039141	0	0	0.00221336	0.00197132	0.0027228	0	0
MG__4930447M23Rik	0	0.0039141	0.00239971	0	0	0	0	0	0.00156557
MG__Msrb2	0.125992	0.141741	0.150394	0.14612	0.149273	0.147985	0.145076	0.138556	0.161368
MG__Gm33940	0	0	0.00479544	0.00590236	0.00442332	0.00393995	0	0	0.00156557
MG__Gm13344	0	0	0	0	0	0	0	0	0
MG__Ptf1aos	0	0	0	0	0	0	0	0	0
MG__Ptf1a	0	0	0	0	0	0.00393995	0.0027228	0	0
MG__1810010K12Rik	0.0119195	0	0	0	0	0	0	0.00223561	0.00156557
MG__4921504E06Rik	0	0	0.00239971	0	0.0066299	0.00197132	0	0.00446777	0.00156557
MG__Gm13348	0	0	0	0	0	0	0	0	0
MG__Otud1	0.179816	0.12746	0.119776	0.113689	0.155253	0.147985	0.157346	0.186529	0.141625
MG__Gm13346	0	0	0.00239971	0	0	0	0	0	0
MG__Etl4	1.10646	0.481963	0.522217	0.504018	0.517463	0.568201	0.389357	0.557235	0.57605
MG__Gm17171	0	0.0039141	0	0.0029542	0	0.00197132	0	0	0.00156557
MG__Gm13335	0	0	0	0	0	0	0.0027228	0	0
MG__Gm13362	0.0354671	0.0039141	0.00239971	0	0.0066299	0.00197132	0.0027228	0.00446777	0.00781089
MG__Arhgap21	1.8893	2.16354	2.08392	2.12148	2.17012	2.03987	2.06262	2.01421	2.05793
MG__Gm13380	0	0.00781761	0.00718719	0	0.0066299	0	0.0027228	0	0.00625209
MG__Gm13375	0	0.0271783	0.021455	0.0321682	0.0522053	0.0350781	0.0243221	0.044067	0.0432061	7	old
MG__Gm13376	0.0237413	0.0039141	0.0119588	0	0.011033	0.00786917	0.00815302	0.0111436	0.00469161
MG__Enkur	0.0700831	0.0911264	0.11313	0.105467	0.104649	0.122842	0.0769467	0.0783764	0.0762688
MG__Thnsl1	0.16921	0.155882	0.169739	0.15942	0.169109	0.133671	0.120216	0.142615	0.164167
MG__Gm13327	0.0119195	0.0039141	0.0167147	0.00884451	0.00442332	0.0059059	0	0.00223561	0.00156557
MG__Gpr158	0.221474	0.187202	0.197232	0.164706	0.159225	0.188362	0.130211	0.162742	0.202788
MG__Myo3a	0	0.0194652	0.00718719	0.0029542	0.00883312	0	0	0	0.0109234
MG__Gad2	0.16921	0.166398	0.154716	0.0833074	0.0776161	0.102775	0.0923669	0.134485	0.0983847	1	young
MG__1700092C17Rik	0	0	0	0	0	0	0.0027228	0	0
MG__Apbb1ip	0.0119195	0	0	0.00590236	0	0.00197132	0.00815302	0.015577	0.00469161
MG__Pdss1	0.339683	0.374203	0.370715	0.433509	0.421494	0.361104	0.452459	0.393156	0.419722
MG__Abi1	1.21871	1.25102	1.23068	1.13559	1.26134	1.17677	1.31204	1.17684	1.30331
MG__Acbd5	0.966476	0.999825	0.98831	1.01785	0.976199	1.00851	0.935404	0.957054	0.926069	4	young
MG__Mastl	0.0237413	0.0837486	0.0565193	0.113689	0.0859879	0.0768244	0.0846774	0.0570288	0.0807192
MG__Yme1l1	1.02646	1.03085	1.07408	1.0439	1.19516	1.17764	1.24693	1.09751	1.27446	8	old
MG__4931423N10Rik	0.0119195	0.0310194	0.0379245	0.0321682	0.0713053	0.0389235	0.040312	0.0375421	0.0447255
MG__Nxph2	0	0.0039141	0.00239971	0.0029542	0.0066299	0.00393995	0	0.00223561	0.00781089
MG__Spopl	0.712646	0.853492	0.932776	0.775074	0.995215	0.909072	1.02518	0.924418	0.987401	8	old
MG__Hnmt	0.377027	0.398194	0.500312	0.431318	0.538966	0.539987	0.512917	0.464614	0.497231	7	old
MG__Tbpl2	0	0	0	0	0	0	0	0	0
MG__Il1f8	0	0	0	0	0	0	0	0	0
MG__Il1f9	0	0	0	0	0	0	0	0	0
MG__Il1f6	0	0	0	0	0	0	0	0	0
MG__Il1f5	0	0	0	0	0	0	0	0	0
MG__Il1f10	0	0	0	0	0	0	0	0	0
MG__Gm13411	0	0	0	0	0	0	0	0	0
MG__Il1rn	0	0	0	0	0	0	0	0	0
MG__Psd4	0.114983	0.159396	0.284609	0.333794	0.371005	0.376382	0.357803	0.344648	0.325365	7	old
MG__Pax8	0.221474	0.0424819	0.0167147	0.0176351	0.0241621	0.0273563	0.0135629	0.0287962	0.0492742
MG__Gm13415	0.0470983	0.0039141	0.00239971	0	0.0154226	0.00982977	0	0.00892174	0.0109234
MG__Gm13417	0	0.00781761	0.00957498	0.0029542	0.0066299	0.00982977	0.0189525	0.00223561	0.0124772
MG__Cacna1b	0.125992	0.0424819	0.040262	0.0263725	0.0219822	0.0408424	0.0323392	0.0484006	0.0355851
MG__Ehmt1	1.58067	1.4958	1.57178	1.6432	1.53261	1.50751	1.50395	1.48967	1.41267	4	young
MG__Arrdc1	0.136919	0.102123	0.121985	0.162066	0.110816	0.119214	0.140138	0.0783764	0.0939886
MG__Zmynd19	0.147763	0.116656	0.0794307	0.0777139	0.0713053	0.0617833	0.0821051	0.0783764	0.0673266	1	young
MG__Dph7	0.179816	0.2111	0.242598	0.345479	0.198361	0.283813	0.212486	0.238657	0.221717
MG__Mrpl41	0.301346	0.430544	0.436081	0.375423	0.346825	0.401987	0.325544	0.462992	0.347694
MG__Pnpla7	0.525766	0.668601	0.547087	0.594929	0.616141	0.541343	0.704043	0.406722	0.500556
MG__Nsmf	0.492123	0.315573	0.379973	0.483013	0.343337	0.367235	0.405907	0.369106	0.302685
MG__Entpd8	0	0	0	0	0.00221336	0	0	0	0
MG__Noxa1	0.0119195	0	0	0.0029542	0	0	0	0	0
MG__Gm13387	0	0.00781761	0.0379245	0.0234659	0.032849	0.0292906	0.0027228	0.0177886	0.0217648
MG__Nrarp	0.261962	0.19064	0.292475	0.241757	0.299015	0.340999	0.279134	0.35343	0.262769
MG__Gm38287	0.0119195	0.0310194	0.0238194	0.00884451	0.0436345	0.0215378	0.040312	0.0244032	0.0294591
MG__Tor4a	0	0.0233269	0.0565193	0.0522716	0.0755156	0.0579984	0.0872451	0.113958	0.0462433	7	old
MG__Nelfb	0.404414	0.436349	0.45197	0.501931	0.414864	0.428613	0.353543	0.403342	0.342762	4	young
MG__Stpg3	0	0	0	0	0.00221336	0	0	0	0.00156557
MG__Fam166a	0	0.0039141	0.0119588	0.00884451	0.00883312	0.019593	0.0108605	0.00669647	0.00625209
MG__Tubb4b	1.20839	0.991964	1.15072	1.30194	1.16979	1.18112	1.30654	1.38819	1.18359
MG__Slc34a3	0	0	0	0	0	0	0	0	0
MG__Rnf224	0	0	0	0	0	0	0	0	0
MG__Cysrt1	0	0	0.00718719	0.0117807	0.00221336	0	0	0.00892174	0.00469161
MG__Rnf208	0.281788	0.197492	0.190934	0.206311	0.167138	0.170946	0.171935	0.223407	0.13022
MG__Ndor1	0.200795	0.197492	0.244626	0.259158	0.251428	0.265878	0.198303	0.196325	0.191858	5	middle
MG__Tmem203	0.103888	0.0837486	0.11313	0.110954	0.0859879	0.104611	0.0872451	0.0889329	0.124484
MG__Tprn	0.0586365	0.0271783	0.051893	0.0408183	0.05434	0.0292906	0.0376593	0.044067	0.0553168
MG__Ssna1	0.301346	0.296552	0.264756	0.283659	0.209898	0.224267	0.203046	0.223407	0.180846	2	young
MG__Anapc2	0.34911	0.261015	0.302247	0.3149	0.306198	0.280569	0.23813	0.32692	0.275766
MG__Tmem210	0	0	0	0	0	0	0	0	0
MG__Lrrc26	0	0	0	0	0	0	0	0	0
MG__Grin1	0.179816	0.155882	0.0771559	0.0408183	0.0586001	0.0598921	0.0665742	0.0804939	0.0792372	1	young
MG__Grin1os	0	0.0039141	0.00239971	0	0	0	0	0.00223561	0.00312943
MG__Man1b1	0.542298	0.343643	0.469421	0.512335	0.40151	0.456195	0.514826	0.440087	0.326614
MG__Dpp7	0.200795	0.162901	0.201416	0.234234	0.194495	0.195271	0.193545	0.255623	0.189113
MG__Uap1l1	0.0237413	0.0348504	0.0261798	0.0147109	0.0263388	0.019593	0.0350017	0.0309876	0.0233069
MG__Sapcd2	0	0.0039141	0.00239971	0	0	0	0	0	0
MG__Entpd2	0.190343	0.1803	0.274717	0.295755	0.299015	0.217497	0.27238	0.232957	0.244374
MG__Npdc1	0.705324	0.542417	0.660831	0.71509	0.613247	0.670896	0.687216	0.738464	0.535558
MG__Fut7	0	0.0039141	0	0	0	0.00197132	0.00544046	0.00446777	0
MG__Abca2	0.330194	0.31242	0.329261	0.368568	0.408202	0.319028	0.338534	0.308972	0.348924
MG__Paxx	0.404414	0.29974	0.280661	0.302964	0.275417	0.256	0.235817	0.299914	0.220373	2	young
MG__Clic3	0	0.0039141	0	0	0	0	0.0027228	0.00446777	0.00156557
MG__Ptgds	1.87306	1.35121	1.14964	1.42599	0.921115	1.41585	1.70207	2.03182	1.30267
MG__Lcn12	0	0	0	0	0	0	0	0	0
MG__C8g	0.0237413	0.0039141	0.0190868	0.0117807	0.0263388	0.013743	0.0243221	0.00446777	0.0217648
MG__Fbxw5	0.2916	0.267542	0.226266	0.256685	0.217538	0.174446	0.176765	0.223407	0.15716	2	young
MG__Traf2	0.114983	0.0911264	0.0839697	0.113689	0.15724	0.128267	0.107624	0.14464	0.145878
MG__Edf1	1.13944	0.883545	0.891944	0.842593	0.701705	0.839121	0.722329	0.918512	0.734133
MG__Mamdc4	0.0237413	0.0155931	0.0472518	0.0551208	0.0436345	0.0292906	0.0350017	0.0375421	0.030993
MG__Phpt1	0.954174	0.590063	0.586006	0.487239	0.465472	0.491702	0.489813	0.498267	0.499449	1	young
MG__Ajm1	0.0237413	0.0462826	0.0355832	0.0350573	0.032849	0.0331515	0.0323392	0.0199969	0.0140293
MG__Rabl6	0.804597	0.927483	0.864505	0.98983	0.755179	0.887908	0.836617	0.788543	0.745389
MG__Fcnaos	0.0237413	0.00781761	0.0167147	0.0117807	0.0176125	0.0176456	0.0108605	0.015577	0.0140293
MG__Ccdc183	0	0.0233269	0	0.00590236	0.00221336	0.00393995	0.0027228	0.00446777	0.00469161
MG__Tmem141	0.114983	0.109408	0.106453	0.0971968	0.0670826	0.0636721	0.0846774	0.132445	0.0807192
MG__Fcna	0	0	0	0	0	0	0.00544046	0	0.00312943
MG__Lcn8	0	0	0	0.0029542	0	0	0	0	0
MG__Lcn5	0	0	0	0	0	0	0	0	0
MG__Lcn6	0	0	0	0	0	0	0	0	0
MG__Lcn10	0	0	0.00239971	0	0	0	0	0	0
MG__Obp2a	0	0	0	0	0	0	0	0	0
MG__A230005M16Rik	0.0119195	0.00781761	0.00957498	0.00590236	0.00221336	0.00393995	0.0135629	0.00669647	0.00625209
MG__Bmyc	0.517429	0.410042	0.490088	0.415884	0.336336	0.487487	0.391436	0.45322	0.381755
MG__Obp2b	0	0	0	0	0	0	0	0.00223561	0
MG__Lcn3	0	0.0039141	0	0	0	0	0	0	0
MG__Lcn11	0	0	0	0	0	0	0	0	0
MG__Gm13539	0	0	0	0	0	0	0	0	0
MG__Gm13538	0	0	0	0	0	0	0	0	0
MG__Glt6d1	0	0	0	0	0	0	0.0027228	0	0
MG__Lcn9	0	0	0	0	0	0	0	0	0
MG__Sohlh1	0	0	0	0	0	0	0	0	0
MG__Kcnt1	0.0470983	0.0155931	0.0143387	0.0117807	0.0132295	0.0254194	0.0162602	0.013362	0.0186756
MG__Camsap1	1.04978	0.885668	0.814854	0.842593	0.703067	0.773704	0.709053	0.784652	0.76211	1	young
MG__Ubac1	0.367781	0.293357	0.336887	0.333794	0.297213	0.312689	0.274635	0.303544	0.277059	2	young
MG__Nacc2	0.697965	0.697891	0.889353	0.855725	0.916429	0.885774	0.916758	0.884982	0.812035	7	old
MG__Gm13554	0.0119195	0	0.00479544	0	0	0.00197132	0	0.00223561	0.00156557
MG__Tmem250-ps	0.125992	0.113036	0.101984	0.132696	0.0880733	0.113755	0.0691743	0.0973228	0.0777538	2	young
MG__1810012K08Rik	0.0119195	0.00781761	0	0.0029542	0.00221336	0.00197132	0.00815302	0.00223561	0.00781089
MG__Gm13553	0.0237413	0.00781761	0	0.00884451	0.00221336	0.0059059	0.00815302	0.00892174	0.00312943
MG__Lhx3	0.0700831	0.0039141	0.00718719	0.0029542	0.0132295	0.0117877	0.0027228	0.00892174	0.00936801
MG__Gm27196	0	0	0	0	0	0	0.0027228	0	0.00312943
MG__Qsox2	0.24186	0.22458	0.228317	0.193438	0.198361	0.215799	0.200677	0.217646	0.202788
MG__Ccdc187	0	0.0039141	0	0	0.00221336	0	0	0.00223561	0.00156557
MG__Gpsm1	0.483589	0.352879	0.308078	0.35707	0.288171	0.277317	0.249637	0.31258	0.28608	1	young
MG__Dnlz	0.395343	0.22458	0.230366	0.188257	0.176968	0.2593	0.171935	0.213793	0.198699
MG__Card9	0	0	0.00479544	0	0.00221336	0.00393995	0.0027228	0.00446777	0.00936801
MG__Gm13562	0.0119195	0.0348504	0.0379245	0.0465563	0.0306822	0.0273563	0.0376593	0.0397204	0.0432061
MG__Snapc4	0.114983	0.169886	0.139534	0.177837	0.116957	0.14442	0.164659	0.138556	0.0910504
MG__Gm13563	0.251946	0.15236	0.180376	0.266552	0.232699	0.215799	0.154901	0.188493	0.17114
MG__Entr1	0.500608	0.415929	0.434305	0.463844	0.403186	0.428613	0.351409	0.388036	0.356285	2	young
MG__Pmpca	0.34911	0.365103	0.391004	0.331446	0.362416	0.348765	0.399723	0.305355	0.374524
MG__Inpp5e	0.16921	0.12746	0.135166	0.143445	0.141261	0.146203	0.145076	0.116024	0.0998471
MG__Sec16a	0.457677	0.528899	0.474616	0.612444	0.487758	0.541343	0.511006	0.49985	0.438338
MG__0610009E02Rik	0.27191	0.430544	0.538844	0.457397	0.583992	0.494505	0.563585	0.490325	0.552746
MG__Gm13568	0	0.0155931	0.00957498	0	0.00883312	0.013743	0.00544046	0.015577	0.00781089
MG__Notch1	1.43777	1.47903	1.69484	1.96213	1.83848	1.85538	1.85153	1.89535	1.78137	7	old
MG__Egfl7	0.0354671	0.0462826	0.0355832	0.0350573	0.0306822	0.0273563	0.0269994	0.0199969	0.0171285	3	young
MG__Agpat2	0.0470983	0.0386712	0.0565193	0.108213	0.0943114	0.0917103	0.105092	0.0804939	0.0673266	7	old
MG__Dipk1b	0.190343	0.123868	0.16332	0.14879	0.145273	0.174446	0.18398	0.192414	0.193229
MG__Snhg7os	0	0	0	0	0	0.00197132	0	0.00223561	0
MG__Lcn4	0	0	0	0	0	0	0	0	0
MG__Abo	0	0	0	0	0	0	0	0	0
MG__Surf6	0.190343	0.254459	0.135166	0.177837	0.147274	0.162158	0.169514	0.186529	0.179463
MG__Med22	0.103888	0.131044	0.119776	0.110954	0.104649	0.106444	0.0898083	0.146663	0.101308
MG__Rpl7a	2.01307	1.43622	1.40223	1.26919	1.13491	1.38067	1.21206	1.42031	1.22439
MG__Surf1	0.448935	0.286946	0.306137	0.36168	0.260702	0.334755	0.245045	0.379462	0.302685
MG__Surf2	0.179816	0.0763328	0.14606	0.113689	0.0901557	0.100937	0.122721	0.128358	0.117281
MG__Surf4	0.525766	0.459336	0.462466	0.446588	0.433025	0.470503	0.497556	0.488731	0.449852
MG__Stkld1	0.0354671	0.0117106	0.00957498	0.0176351	0.0241621	0.00786917	0.0135629	0.00892174	0.0124772
MG__Rexo4	0.339683	0.386249	0.365132	0.375423	0.379544	0.388488	0.357803	0.358675	0.386556
MG__Adamts13	0	0	0	0.0029542	0	0.00393995	0	0	0.00312943
MG__Cacfd1	0.231703	0.227931	0.260753	0.271461	0.230812	0.254348	0.228857	0.248107	0.198699
MG__Slc2a6	0.0237413	0.00781761	0.00718719	0	0.0066299	0.0059059	0	0.013362	0.00312943
MG__Gm13398	0	0	0	0	0	0.00197132	0	0	0
MG__Mymk	0.0119195	0.0117106	0.0119588	0.0117807	0.00883312	0.00982977	0.0216398	0.00669647	0.00781089
MG__Adamtsl2	0.0237413	0.0117106	0.00479544	0.0029542	0.0066299	0.00982977	0.0027228	0.0177886	0.0109234
MG__Fam163b	0.0119195	0.0117106	0.0190868	0.0147109	0.0263388	0.0117877	0.00815302	0.0244032	0.0171285
MG__Dbhos	0	0.0039141	0	0	0.00221336	0.00393995	0.0027228	0.00669647	0.00469161
MG__Dbh	0.0119195	0	0	0	0.00221336	0	0	0.00223561	0
MG__Sardh	0.211171	0.204312	0.16332	0.236746	0.221343	0.234364	0.181579	0.186529	0.186362
MG__Sardhos	0.114983	0.0763328	0.0748775	0.132696	0.112866	0.119214	0.100016	0.0826083	0.101308
MG__Vav2	0.147763	0.227931	0.211822	0.231718	0.228924	0.234364	0.224199	0.176665	0.212283
MG__AA645442	0	0	0.00239971	0	0	0.00393995	0.0027228	0.00223561	0
MG__Brd3os	0.0927075	0.0763328	0.093005	0.0692829	0.05434	0.0561022	0.0456029	0.0677421	0.0432061	2	young
MG__Brd3	0.92925	0.868597	0.872398	0.925893	0.815577	0.849011	0.796383	0.797582	0.645788	4	young
MG__Wdr5	0.211171	0.22458	0.224211	0.286086	0.209898	0.212398	0.207774	0.213793	0.159967
MG__Gm13421	0.0119195	0.0194652	0.0119588	0.0117807	0.0132295	0.0234799	0.0162602	0.0222017	0.0279235	10	old
MG__Rxra	0.211171	0.251169	0.215964	0.208872	0.209898	0.227641	0.242744	0.225322	0.235088
MG__2810430I11Rik	0	0	0.00239971	0	0	0	0.0027228	0.00446777	0.00312943
MG__Col5a1	0.24186	0.412989	0.41462	0.497749	0.549598	0.450432	0.428359	0.445026	0.47599	7	old
MG__Gm13372	0.0119195	0.00781761	0.00957498	0.0029542	0.011033	0.00982977	0.0135629	0.0177886	0.0140293	10	old
MG__Fcnb	0	0	0	0	0	0	0	0	0
MG__Gm13371	0	0	0	0	0	0	0	0	0
MG__F730016J06Rik	0	0	0.00239971	0	0	0	0	0	0.00156557
MG__Olfm1	0.818237	0.523455	0.471155	0.413666	0.37784	0.446095	0.389357	0.496682	0.406784
MG__Gm13373	0	0.0039141	0	0.0029542	0	0	0	0.00669647	0.00156557
MG__Ppp1r26	0.114983	0.109408	0.139534	0.0944296	0.123071	0.100937	0.117707	0.126309	0.12592
MG__1700007K13Rik	0.0237413	0.0117106	0.00957498	0	0.00221336	0.00197132	0.00815302	0.00446777	0.00312943
MG__Mrps2	0.0586365	0.053854	0.054208	0.0971968	0.0670826	0.0617833	0.0821051	0.0741321	0.0658308
MG__Gbgt1	0.0119195	0	0.00479544	0.0029542	0	0.0059059	0.00815302	0.00223561	0.00312943
MG__Gm10134	0	0.0039141	0.00479544	0.00884451	0.00221336	0.00786917	0.0027228	0.0111436	0.00469161
MG__Ralgds	0.27191	0.261015	0.242598	0.34315	0.286356	0.326913	0.332054	0.308972	0.326614
MG__Cel	0	0	0	0	0.00221336	0	0	0	0
MG__Gm13381	0.0586365	0.0271783	0.051893	0.0692829	0.0649666	0.0523024	0.0639694	0.0266014	0.0386383
MG__Gtf3c5	0.221474	0.197492	0.195136	0.239254	0.247701	0.251036	0.256498	0.180618	0.224401
MG__Gfi1b	0	0	0	0	0	0	0	0	0
MG__Tsc1	0.769921	0.743084	0.680446	0.757689	0.806741	0.771395	0.658151	0.689362	0.625624
MG__Spaca9	0	0.00781761	0.0119588	0.00590236	0.011033	0.0059059	0.0027228	0.00446777	0.00312943
MG__Ak8	0	0	0.0119588	0.0029542	0	0.00197132	0.00815302	0	0.00312943
MG__Gtf3c4	0.125992	0.134618	0.135166	0.127291	0.145273	0.153316	0.130211	0.136522	0.182227
MG__Ddx31	0.179816	0.183755	0.188829	0.273908	0.202217	0.190093	0.219525	0.200225	0.205507
MG__Barhl1	0	0	0	0	0	0	0	0	0
MG__Cfap77	0.0119195	0.00781761	0.00479544	0	0.00221336	0.00393995	0.00544046	0.00446777	0
MG__Ttf1	0.339683	0.355945	0.3539	0.415884	0.353775	0.397502	0.403849	0.35343	0.359951
MG__Gm13393	0.0119195	0.00781761	0.00718719	0.00590236	0.00442332	0.0059059	0.00815302	0	0.00469161
MG__Setx	0.825009	0.820582	0.762017	0.896011	0.836816	0.816897	0.833562	0.821833	0.847289
MG__Ntng2	0.190343	0.187202	0.132978	0.185659	0.186732	0.254348	0.207774	0.211863	0.197333
MG__6530402F18Rik	0.147763	0.155882	0.0657276	0.105467	0.108763	0.0972532	0.094921	0.186529	0.0983847
MG__Med27	0.466366	0.576985	0.522217	0.567255	0.525179	0.578806	0.607177	0.48234	0.500556
MG__Gm13402	0.0700831	0.0800455	0.0657276	0.0465563	0.0522053	0.0598921	0.0508743	0.0418953	0.0522986	3	young
MG__Rapgef1	0.762885	0.750092	0.651687	0.832664	0.672818	0.703969	0.704043	0.654252	0.560202
MG__Gm13420	0	0	0	0.0029542	0	0	0	0	0
MG__Gm13547	0	0.0155931	0.00479544	0.0117807	0.0241621	0.0117877	0.0108605	0.00669647	0.00936801
MG__Trub2	0.386214	0.362057	0.323514	0.33848	0.339841	0.33788	0.319005	0.299914	0.252286	2	young
MG__Coq4	0.147763	0.116656	0.117564	0.167342	0.112866	0.147985	0.117707	0.14464	0.107137
MG__Slc27a4	0.158527	0.145289	0.14606	0.15677	0.188676	0.195271	0.147538	0.136522	0.105682	5	middle
MG__Urm1	0.231703	0.159396	0.240566	0.19085	0.171078	0.20386	0.157346	0.170714	0.135934	2	young
MG__2600006K01Rik	0.0119195	0.0155931	0.021455	0.0176351	0.0154226	0.019593	0.0269994	0.0199969	0.0171285
MG__Cercam	0.136919	0.0984667	0.0975015	0.132696	0.0797137	0.115577	0.112674	0.126309	0.0866318
MG__Odf2	0.8584	1.01348	1.10344	1.35261	1.00739	1.29805	0.980301	0.924418	0.882551
MG__Gle1	0.413429	0.517991	0.434305	0.563258	0.423147	0.56287	0.44447	0.46947	0.34523
MG__Sptan1	1.84001	1.8436	1.73146	1.82112	1.73648	1.76366	1.88068	1.79769	1.85076
MG__Wdr34	0.251946	0.15236	0.165463	0.203746	0.151269	0.163919	0.162226	0.132445	0.140204
MG__Set	1.55238	1.404	1.30934	1.15298	1.08566	1.22988	1.08293	1.34568	1.26276	1	young
MG__Pkn3	0.0119195	0	0	0	0	0	0	0	0.00156557
MG__Zdhhc12	0.231703	0.204312	0.327348	0.30775	0.236464	0.270792	0.224199	0.240552	0.280932
MG__Zer1	0.475003	0.520726	0.576374	0.693309	0.603075	0.594569	0.570943	0.518712	0.489442	5	middle
MG__Tbc1d13	0.330194	0.148829	0.18672	0.271461	0.268078	0.225955	0.169514	0.188493	0.190486
MG__Endog	0.16921	0.141741	0.108682	0.091657	0.0859879	0.0861461	0.0872451	0.116024	0.0658308	1	young
MG__Spout1	0.190343	0.183755	0.236495	0.183056	0.213723	0.208989	0.181579	0.225322	0.190486
MG__Kyat1	0.27191	0.270794	0.292475	0.352445	0.264395	0.257651	0.242744	0.24999	0.180846	4	young
MG__1700084E18Rik	0.0119195	0.0233269	0.0332381	0.0379407	0.0371729	0.0292906	0.0350017	0.0266014	0.0279235
MG__Lrrc8a	0.475003	0.57961	0.481513	0.65062	0.523639	0.490298	0.530005	0.512452	0.47599
MG__Phyhd1	0.727179	0.534321	0.59875	0.70424	0.623348	0.68814	0.598203	0.628433	0.533395
MG__Dolk	0.27191	0.254459	0.288547	0.236746	0.240219	0.249378	0.235817	0.25187	0.273176
MG__Nup188	0.34911	0.362057	0.418219	0.426925	0.371005	0.451875	0.416156	0.335811	0.359951
MG__Gm14471	0.103888	0.0688787	0.0862338	0.0777139	0.0901557	0.0880032	0.0821051	0.0548766	0.0553168
MG__Sh3glb2	0.404414	0.389245	0.348251	0.377701	0.345082	0.371815	0.357803	0.384613	0.28608
MG__Miga2	0.44014	0.362057	0.471155	0.587076	0.525179	0.495904	0.474203	0.479133	0.406784
MG__Dolpp1	0.158527	0.134618	0.152556	0.188257	0.163187	0.170946	0.149996	0.134485	0.12592	5	middle
MG__Crat	0.261962	0.221222	0.266754	0.333794	0.242094	0.262593	0.228857	0.24999	0.225741
MG__Gm16323	0	0	0.00957498	0	0.00442332	0.00786917	0.0027228	0.00892174	0.00312943
MG__Ptpa	0.697965	0.68332	0.731966	0.775074	0.69214	0.745743	0.692285	0.715485	0.626639
MG__Ier5l	0.16921	0.0984667	0.0657276	0.0720987	0.0691955	0.0636721	0.0561266	0.0804939	0.089579
MG__Gm14487	0	0	0.00479544	0	0	0.00393995	0	0	0
MG__Cstad	0.0237413	0.0194652	0.0332381	0.0117807	0.0066299	0.0176456	0.0027228	0.0222017	0.0140293
MG__9330198N18Rik	0.0354671	0.0155931	0.0238194	0.0117807	0.0285121	0.0176456	0.0216398	0.00669647	0.0233069
MG__Gm14486	0.0237413	0	0.00479544	0.00590236	0.0132295	0.013743	0.0027228	0.00669647	0.00312943
MG__Gm14488	0.0119195	0.0039141	0	0	0	0	0	0	0.00625209
MG__1700001O22Rik	0.0237413	0.0117106	0.0285364	0.0292733	0.0241621	0.0312224	0.0162602	0.0397204	0.0294591
MG__4930527E20Rik	0	0.0039141	0.00239971	0.00884451	0.00221336	0.00393995	0.0027228	0.00446777	0
MG__Ntmt1	0.301346	0.200906	0.220093	0.3149	0.202217	0.28705	0.242744	0.266824	0.183607
MG__Asb6	0.200795	0.131044	0.119776	0.135391	0.0880733	0.126461	0.115192	0.128358	0.0969208
MG__Prrx2	0.0119195	0.0117106	0.0238194	0.0408183	0.0371729	0.0503987	0.0429599	0.0375421	0.034056	7	old
MG__Ptges	0.0354671	0.0800455	0.0884944	0.143445	0.102587	0.155089	0.130211	0.170714	0.159967	9	old
MG__Tor1b	0.431291	0.374203	0.374425	0.370857	0.382945	0.401987	0.395585	0.399955	0.380552
MG__Tor1a	0.231703	0.187202	0.334984	0.322014	0.256999	0.277317	0.249637	0.287135	0.253601
MG__BC005624	0.719931	0.528899	0.548729	0.524721	0.450961	0.544052	0.442466	0.594755	0.460136
MG__Usp20	0.320642	0.261015	0.302247	0.345479	0.318684	0.32534	0.22653	0.308972	0.22306
MG__Fnbp1	1.55238	1.50826	1.47401	1.7752	1.67815	1.595	1.73355	1.49999	1.47823
MG__D330023K18Rik	0.339683	0.328116	0.479792	0.522664	0.398152	0.476186	0.351409	0.413457	0.32911
MG__Gpr107	0.550494	0.608174	0.647094	0.624003	0.665854	0.665932	0.714046	0.639965	0.624609	7	old
MG__Gm13405	0.0119195	0.0117106	0.00957498	0.0117807	0.0154226	0.013743	0.0108605	0.00892174	0.00312943	4	young
MG__Ncs1	0.404414	0.29974	0.252712	0.256685	0.299015	0.246055	0.251928	0.259366	0.221717
MG__Hmcn2	0.0354671	0.0271783	0.0657276	0.0608023	0.045782	0.0331515	0.0243221	0.0548766	0.0416851
MG__Ass1	0.509043	0.401165	0.503704	0.631658	0.616141	0.625586	0.740387	0.679617	0.597948	7	old
MG__Fubp3	0.509043	0.57172	0.561805	0.684136	0.561655	0.603684	0.581909	0.543485	0.553814
MG__Gm13425	0	0	0	0	0	0	0	0	0
MG__Prdm12	0	0	0	0	0	0	0	0	0
MG__Exosc2	0.147763	0.159396	0.152556	0.180449	0.137239	0.122842	0.117707	0.138556	0.112943	4	young
MG__Gm13427	0.0814397	0.0726106	0.0680205	0.11642	0.0797137	0.0730788	0.094921	0.0698752	0.0658308
MG__Abl1	0.606594	0.700305	0.752069	0.792253	0.821857	0.760956	0.815092	0.755793	0.687235	7	old
MG__Qrfp	0	0	0	0	0	0	0	0	0
MG__Fibcd1	0	0	0.0190868	0.0029542	0.00221336	0.00393995	0.0108605	0.00669647	0.0109234
MG__Gm13441	0	0	0	0	0	0	0	0	0
MG__Lamc3	0.0237413	0.0039141	0.00239971	0.0029542	0.011033	0.00197132	0.0027228	0.00223561	0.00156557
MG__Aif1l	0.231703	0.221222	0.254726	0.264092	0.234583	0.241056	0.212486	0.23676	0.16696
MG__Gm13442	0	0	0.00239971	0	0.00221336	0.0059059	0.0027228	0.00223561	0.00312943
MG__Nup214	0.637698	0.666133	0.642485	0.727645	0.650413	0.711217	0.640776	0.651406	0.589645
MG__Gm13609	0	0.0039141	0	0	0.00442332	0.00197132	0	0.00892174	0.00156557
MG__Fam78a	0.0119195	0.00781761	0.00957498	0.0029542	0.0132295	0.0117877	0.0269994	0.0111436	0.0217648
MG__Gm16534	0	0	0.00239971	0	0	0	0	0	0.00312943
MG__Plpp7	0.114983	0.116656	0.121985	0.162066	0.131184	0.151541	0.130211	0.120147	0.089579	5	middle
MG__Prrc2b	1.26427	1.21095	1.05687	1.15032	1.14796	1.09601	1.16057	1.16691	1.13235
MG__Gm13610	0.0354671	0.0155931	0.0167147	0.0176351	0.032849	0.0254194	0.0323392	0.0287962	0.0279235
MG__Pomt1	0.339683	0.28373	0.294434	0.33848	0.309777	0.322188	0.372614	0.337583	0.310284
MG__Uck1	0.147763	0.176837	0.174003	0.167342	0.167138	0.174446	0.162226	0.207994	0.127355
MG__Swi5	0.797728	0.712316	0.733411	0.522664	0.583992	0.649677	0.552478	0.701795	0.579199
MG__Golga2	0.525766	0.386249	0.34258	0.437882	0.364138	0.401987	0.401787	0.421832	0.378144
MG__Dnm1	0.871544	0.675979	0.589203	0.616307	0.526718	0.617894	0.512917	0.616808	0.512684
MG__Ciz1	0.509043	0.315573	0.338787	0.480896	0.318684	0.401987	0.364169	0.319768	0.3191
MG__1110008P14Rik	0.517429	0.421793	0.394662	0.404759	0.309777	0.40348	0.336377	0.467853	0.310284
MG__Lcn2	0.542298	0.0233269	0.0190868	0.00590236	0.0066299	0.191821	0.0508743	0.0677421	0.15012
MG__Ptges2	0.231703	0.187202	0.130786	0.119145	0.114912	0.147985	0.102556	0.160741	0.0983847
MG__Slc25a25	0.500608	0.433449	0.323514	0.298162	0.299015	0.398998	0.353543	0.421832	0.321609
MG__Naif1	0	0.0155931	0.0167147	0.0176351	0.0176125	0.0254194	0.0189525	0.0199969	0.0279235	8	old
MG__Gm13412	0	0	0.00239971	0	0	0	0.00544046	0	0
MG__Fam102a	0.741568	0.836033	0.958958	0.980868	0.991877	0.946403	0.931122	0.99122	0.885098
MG__Dpm2	0.386214	0.365103	0.403768	0.409219	0.367575	0.358029	0.305836	0.376019	0.321609
MG__9430097D07Rik	0	0	0.00479544	0	0	0.00197132	0	0.00669647	0.00312943
MG__Pip5kl1	0	0.0039141	0.00479544	0	0.00221336	0.00197132	0	0.00223561	0.00469161
MG__St6galnac4	0.114983	0.116656	0.148229	0.124581	0.112866	0.139055	0.132699	0.168725	0.159967	9	old
MG__St6galnac6	0.367781	0.343643	0.398312	0.455242	0.307989	0.379418	0.383101	0.372566	0.332846
MG__Ak1	0.251946	0.173366	0.184608	0.14879	0.153262	0.162158	0.176765	0.196325	0.148707
MG__Eng	0	0.0117106	0.0119588	0.00884451	0.0154226	0.0215378	0.0162602	0.0177886	0.00625209	7	old
MG__Fpgs	0.0237413	0.0651372	0.0703098	0.0749091	0.0628476	0.0636721	0.0561266	0.0656058	0.0371125
MG__Cdk9	0.517429	0.44213	0.465948	0.59297	0.44934	0.434464	0.442466	0.431818	0.364825
MG__Sh2d3c	0.114983	0.0613859	0.0680205	0.0971968	0.0607254	0.0805603	0.0535029	0.0868278	0.0538085
MG__6330409D20Rik	0	0.0039141	0	0.0029542	0.00221336	0	0	0	0.00469161
MG__Ttc16	0.0237413	0.0310194	0.040262	0.0522716	0.032849	0.0312224	0.0243221	0.0353606	0.0248474
MG__Tor2a	0.221474	0.241256	0.258747	0.293344	0.268078	0.232686	0.235817	0.240552	0.249654
MG__Ptrh1	0.0119195	0.0039141	0.0143387	0.00590236	0.0132295	0.013743	0.0189525	0.00892174	0.0140293
MG__Cfap157	0.0237413	0.0233269	0.00957498	0.0176351	0.0154226	0.00982977	0.0135629	0.00669647	0.00936801	3	young
MG__Stxbp1	1.7855	1.52606	1.35325	1.08072	1.02817	1.21805	1.01173	1.21878	1.18014	1	young
MG__Gm13524	0.0119195	0.0117106	0.0167147	0.0117807	0.00883312	0.0117877	0.0189525	0.0111436	0.00156557
MG__Gm13523	0	0.0039141	0.00479544	0.0205535	0.00883312	0.00786917	0.00815302	0.00892174	0.0140293
MG__Fam129b	0.566746	0.761697	0.750642	0.914955	0.819348	0.83249	0.695654	0.692134	0.687235	5	middle
MG__Lrsam1	0.211171	0.187202	0.209747	0.24675	0.215632	0.224267	0.242744	0.221489	0.182227
MG__Rpl12	1.8893	1.36801	1.34476	0.997256	0.952358	1.20099	1.05303	1.31634	1.14799	1	young
MG__Slc2a8	0.200795	0.12746	0.159024	0.24924	0.202217	0.146203	0.162226	0.178643	0.159967
MG__Garnl3	0.301346	0.296552	0.319671	0.389037	0.331063	0.291893	0.27238	0.255623	0.245696	4	young
MG__Ralgps1	1.33239	1.61958	1.55553	1.61838	1.68367	1.62537	1.66043	1.52974	1.49389
MG__Gm13528	0.0470983	0.0271783	0.0308891	0.0292733	0.0285121	0.0117877	0.0269994	0.0309876	0.0325253
MG__Angptl2	0.103888	0.173366	0.14606	0.110954	0.137239	0.0880032	0.221864	0.107742	0.131651
MG__Zbtb34	0.211171	0.19064	0.165463	0.206311	0.139252	0.153316	0.137663	0.156733	0.13308	2	young
MG__Gm13536	0	0	0	0	0	0	0	0.00223561	0.00625209
MG__Zbtb43	0.27191	0.19064	0.18672	0.24924	0.234583	0.229324	0.228857	0.211863	0.221717
MG__Gm13530	0	0	0.00239971	0	0	0	0	0	0.00156557
MG__Lmx1b	0	0	0	0	0	0	0	0.00446777	0.00156557
MG__C130021I20Rik	0	0	0	0	0	0	0	0	0
MG__9430024E24Rik	0	0	0	0	0	0	0	0	0
MG__Mvb12b	0.629985	0.626062	0.590798	0.631658	0.626221	0.577485	0.590984	0.57236	0.597948
MG__Nron	0	0.00781761	0.00957498	0.00590236	0.00883312	0.0176456	0.0216398	0.0111436	0.00781089	7	old
MG__Gm13403	0	0	0	0	0	0	0	0	0
MG__Gm13404	0	0	0	0	0	0	0	0	0.00156557
MG__C230014O12Rik	0.0119195	0.0194652	0.0143387	0.00884451	0.00221336	0.0059059	0	0.00892174	0.00156557
MG__Gm38389	0	0	0	0	0	0.00197132	0	0.00446777	0
MG__Pbx3	0.727179	0.433449	0.209747	0.124581	0.167138	0.196993	0.167088	0.238657	0.220373	1	young
MG__C79798	0	0.0039141	0.00239971	0.0029542	0.00442332	0.0117877	0	0.00669647	0.00781089
MG__Mapkap1	1.2032	1.02508	1.11569	1.11525	1.11152	1.12976	1.06089	1.14178	1.05907
MG__Gapvd1	1.26427	1.24276	1.18282	1.32809	1.2048	1.2416	1.27648	1.20913	1.19253
MG__Hspa5	1.63177	1.4158	1.50311	1.47893	1.53261	1.58648	1.89027	1.90195	1.85726	10	old
MG__Rabepk	0.281788	0.251169	0.258747	0.347805	0.247701	0.298323	0.276886	0.292626	0.23109
MG__Fbxw2	0.804597	0.608174	0.737738	0.776802	0.661659	0.764444	0.687216	0.657092	0.567619
MG__Gm34653	0	0	0.00239971	0	0	0	0	0.00223561	0
MG__Psmd5	0.404414	0.343643	0.448454	0.411444	0.362416	0.42421	0.338534	0.379462	0.334089
MG__Cutal	0.0119195	0.053854	0.0238194	0.0408183	0.0241621	0.0350781	0.0639694	0.0505625	0.034056
MG__Phf19	0.0119195	0.0039141	0.00718719	0.0029542	0.0066299	0.00786917	0.0027228	0.00223561	0.00625209
MG__Gm13448	0	0	0	0.0029542	0	0	0	0	0
MG__Traf1	0	0	0	0.0029542	0	0	0	0.00669647	0.00156557
MG__Hc	0	0	0	0	0	0	0.0027228	0.00223561	0
MG__Gm13449	0	0	0	0	0	0.00197132	0	0	0.00156557
MG__AI182371	0	0.0194652	0.00718719	0.0205535	0.0154226	0.00982977	0.0162602	0.00446777	0.00781089
MG__Cntrl	0.44014	0.427633	0.44493	0.470262	0.484595	0.413882	0.446472	0.446669	0.458997
MG__Rab14	1.47269	1.50963	1.59978	1.35493	1.52494	1.51994	1.51544	1.61839	1.59327
MG__Gm13605	0	0	0	0	0	0	0	0	0
MG__Gsn	0.0927075	0.0726106	0.12419	0.24924	0.355507	0.41684	0.569107	0.578366	0.566562	9	old
MG__Stom	0.367781	0.155882	0.199326	0.198601	0.247701	0.237714	0.261054	0.308972	0.316587
MG__4930568D16Rik	0	0	0	0	0	0	0	0	0
MG__4930402F06Rik	0	0	0	0	0.00221336	0	0	0	0
MG__Ggta1	0.0119195	0	0	0	0.00221336	0	0	0.00223561	0.00156557
MG__Gm35202	0	0	0	0	0	0	0	0	0
MG__Gm13446	0.0354671	0.0271783	0.063431	0.0465563	0.0479262	0.0617833	0.0350017	0.044067	0.0522986
MG__Dab2ip	1.0953	0.93775	1.12453	1.08072	1.13894	1.20185	1.12352	1.2101	1.14587
MG__Ttll11	0.339683	0.343643	0.292475	0.333794	0.260702	0.293503	0.251928	0.303544	0.25097	2	young
MG__9030204H09Rik	0	0	0	0	0	0.00197132	0	0	0
MG__Ndufa8	0.705324	0.595261	0.609809	0.543104	0.532855	0.53455	0.503335	0.602144	0.500556	1	young
MG__Morn5	0.0237413	0.0117106	0.0285364	0.0292733	0.0263388	0.0254194	0.0216398	0.0287962	0.0109234
MG__Lhx6	0	0	0	0	0	0	0	0	0
MG__Rbm18	0.492123	0.470694	0.505397	0.444417	0.459041	0.425679	0.401787	0.410093	0.461274	3	young
MG__Mrrf	0.231703	0.29974	0.226266	0.24675	0.230812	0.224267	0.224199	0.259366	0.254914
MG__Gm13429	0	0	0	0	0	0	0	0	0
MG__Gm13431	0	0	0	0	0	0	0	0	0
MG__Ptgs1	0	0.0039141	0.00239971	0	0	0.00393995	0	0.00892174	0.00312943
MG__Olfr338	0	0	0	0	0	0	0	0	0.00312943
MG__Olfr339	0	0	0	0	0	0	0	0	0
MG__Olfr340	0	0	0	0	0	0	0	0	0
MG__Olfr341	0	0	0	0	0	0	0	0	0
MG__Olfr342	0	0	0	0	0	0	0	0	0
MG__Olfr344	0	0	0	0	0.00221336	0	0	0	0
MG__Olfr345	0	0	0	0	0	0	0	0	0
MG__Olfr346	0	0	0	0	0	0	0	0	0
MG__Olfr347	0	0	0	0	0	0	0	0	0
MG__Olfr348	0	0	0	0	0	0	0	0	0
MG__Olfr50	0	0	0	0	0	0	0	0	0
MG__Olfr3	0	0	0	0	0	0	0	0	0
MG__Olfr350	0	0	0	0	0	0	0	0	0
MG__Olfr351	0	0	0	0	0	0	0	0	0
MG__Olfr352	0	0	0	0	0	0	0	0	0
MG__Olfr353	0	0	0	0	0	0	0	0	0
MG__Olfr354	0	0	0	0	0	0	0	0	0
MG__Olfr355	0	0	0	0	0.00221336	0	0	0	0
MG__Olfr356	0	0	0	0	0	0	0	0	0
MG__Olfr357	0	0	0	0	0	0	0	0	0
MG__Olfr358	0	0	0	0	0	0	0	0	0
MG__Olfr360	0	0	0	0	0	0	0	0	0
MG__Olfr361	0	0	0	0	0	0	0	0	0
MG__Olfr362	0	0	0	0	0	0	0	0	0
MG__Olfr364-ps1	0	0	0	0	0	0	0	0	0
MG__Olfr365	0	0.0039141	0.00479544	0	0.00221336	0.00197132	0.0027228	0.00892174	0
MG__Olfr366	0	0	0	0	0.00221336	0	0	0.00223561	0
MG__Olfr368	0	0	0	0	0	0	0	0	0
MG__Pdcl	0.34911	0.371176	0.359527	0.273908	0.309777	0.393002	0.357803	0.410093	0.403235
MG__Rc3h2	1.15026	1.04801	1.21938	1.28019	1.27513	1.20955	1.1715	1.14987	1.13877
MG__Zbtb6	0.211171	0.251169	0.228317	0.13808	0.211812	0.20043	0.219525	0.225322	0.280932
MG__Zbtb26	0.358476	0.227931	0.323514	0.254208	0.293603	0.356489	0.26786	0.285301	0.321609
MG__Rabgap1	1.72524	1.62975	1.69261	1.67411	1.71572	1.67502	1.72451	1.66429	1.66912
MG__Strbp	2.22503	2.33569	2.3177	2.42386	2.38763	2.30272	2.38045	2.35366	2.35198
MG__Gpr21	0.0586365	0.0424819	0.0680205	0.0692829	0.073412	0.0542036	0.0872451	0.0634663	0.0658308
MG__Crb2	0.404414	0.476339	0.561805	0.62016	0.572122	0.615321	0.558042	0.552666	0.598983	7	old
MG__Dennd1a	3.51872	3.64729	3.61023	3.65274	3.62726	3.52817	3.59019	3.44754	3.47654	4	young
MG__Gm13556	0	0.0155931	0.0119588	0.0029542	0.00221336	0.00982977	0.0108605	0.00669647	0.00312943
MG__Lhx2	1.36993	1.49997	1.60926	1.49895	1.61012	1.52681	1.46401	1.60154	1.40913
MG__Gm27197	0	0.0039141	0.00479544	0.00884451	0.00883312	0.0059059	0.00815302	0.013362	0.00625209
MG__Gm13584	0.16921	0.290155	0.226266	0.203746	0.262549	0.196993	0.219525	0.176665	0.217682
MG__Gm13589	0	0	0.00239971	0	0	0	0	0	0.00156557
MG__Nek6	0.0927075	0.053854	0.0449256	0.0494168	0.0500673	0.0503987	0.0535029	0.0698752	0.0628346
MG__Psmb7	0.903887	0.79144	0.812121	0.654383	0.772139	0.807911	0.750142	0.830666	0.846418
MG__Gm13587	0	0	0	0	0	0	0	0	0
MG__Nr5a1	0	0	0	0	0	0	0	0	0
MG__Nr5a1os	0	0	0.00718719	0	0.0066299	0	0.0027228	0.00223561	0.00312943
MG__Nr6a1	1.37455	1.57292	1.53992	1.74552	1.9139	1.84882	1.97452	1.98285	1.98858	8	old
MG__Nr6a1os	0.574804	0.68332	0.65779	0.57918	0.627656	0.548105	0.605387	0.51715	0.628667
MG__Olfml2a	0.231703	0.155882	0.310017	0.437882	0.367575	0.409433	0.389357	0.393156	0.324114	7	old
MG__Gm13496	0	0	0.00239971	0	0	0.00197132	0.0027228	0.00446777	0.00156557
MG__Wdr38	0.0237413	0.113036	0.11313	0.127291	0.0859879	0.0824246	0.125222	0.0889329	0.0718046
MG__Rpl35	0.960338	0.709922	0.861865	0.804157	0.708499	0.841325	0.824356	0.984451	0.673551
MG__Arpc5l	0.558643	0.365103	0.436081	0.373142	0.334581	0.43738	0.376818	0.408408	0.403235
MG__Golga1	0.712646	0.68332	0.7606	0.740092	0.693511	0.722021	0.646011	0.743818	0.674533
MG__Scai	1.37916	1.67832	1.68815	1.66482	1.59334	1.59761	1.65611	1.5243	1.66961
MG__Ppp6c	0.705324	0.57172	0.695354	0.629748	0.665854	0.650934	0.675319	0.625535	0.633723
MG__Lrp1b	0.34911	0.337452	0.365132	0.0833074	0.460651	0.151541	0.452459	0.190455	0.497231
MG__Kynu	0	0	0	0.00884451	0	0.00197132	0	0.00446777	0.00625209
MG__Arhgap15	0.103888	0.0462826	0.00957498	0.0117807	0.0154226	0.0273563	0.0243221	0.0741321	0.0432061
MG__Arhgap15os	0	0	0	0	0	0	0	0	0
MG__Gtdc1	0.966476	1.16973	1.23579	0.973356	1.24648	1.07088	1.16057	1.16192	1.22036
MG__Zeb2	2.41205	2.54291	2.50027	2.43758	2.56953	2.44319	2.3583	2.37668	2.40795
MG__Zeb2os	0.0814397	0.0613859	0.10422	0.0692829	0.112866	0.0861461	0.0846774	0.122204	0.0643335
MG__Gm28643	0.0237413	0	0.00718719	0.0117807	0.00221336	0.0059059	0.00544046	0.0177886	0
MG__Gm13479	0.0354671	0.0348504	0.051893	0.0692829	0.0522053	0.0350781	0.0350017	0.0266014	0.0447255
MG__1700019E08Rik	0	0	0	0	0	0	0	0	0
MG__Gm13465	0	0	0	0.0029542	0.00221336	0	0	0	0
MG__Gm13467	0	0	0	0	0	0	0	0	0
MG__Gm13470	0.0119195	0.00781761	0.00239971	0.0029542	0.00442332	0.0117877	0.0162602	0.00446777	0.00625209
MG__Gm13481	0	0.00781761	0.00718719	0.00590236	0.00883312	0.00786917	0.0027228	0	0.00781089
MG__Acvr2a	0.466366	0.636184	0.6035	0.545132	0.616141	0.616608	0.63025	0.637091	0.754703	8	old
MG__Orc4	0.845136	1.00178	0.90995	0.819319	0.991877	0.943329	0.995417	0.903041	0.987401
MG__Mbd5	2.07971	2.24103	2.1433	2.15971	2.28138	2.17312	2.32442	2.2666	2.24436
MG__Epc2	1.14486	1.34505	1.30254	1.07511	1.33957	1.22735	1.37013	1.26606	1.45099
MG__Kif5c	1.31326	0.964107	0.936546	0.865497	0.976199	1.02799	0.981681	1.07326	1.05832
MG__Lypd6b	0.0927075	0.0948013	0.0884944	0.135391	0.114912	0.0824246	0.107624	0.138556	0.0998471
MG__Gm13480	0	0	0.00479544	0.0029542	0.0066299	0.00393995	0.0108605	0.00223561	0.0124772
MG__Lypd6	1.31807	1.76966	1.83674	1.89374	1.7919	1.86787	1.87475	1.83455	1.88594
MG__Mmadhc	0.558643	0.528899	0.512149	0.476652	0.50503	0.490298	0.546893	0.520273	0.493898
MG__Gm13483	1.2032	1.28198	1.45574	1.45	1.50712	1.49216	1.43204	1.34216	1.33408	7	old
MG__Gm48908	0	0.0613859	0.0308891	0.0205535	0.0219822	0.0176456	0.0216398	0.0177886	0.020221
MG__Gm13485	0	0	0	0	0	0.00393995	0.00544046	0	0.00469161
MG__Rnd3	0.386214	0.412989	0.411012	0.391293	0.376134	0.367235	0.308039	0.330483	0.415031
MG__Gm28639	0	0	0	0	0	0	0	0	0
MG__Gm13497	0	0	0	0	0	0	0	0	0.00156557
MG__Gm13499	0	0	0	0	0	0	0	0.00446777	0
MG__1700057H21Rik	0	0	0.00239971	0	0	0	0	0.00446777	0.00156557
MG__Tas2r134	0	0	0	0	0	0	0	0	0
MG__Gm13490	0	0.0039141	0	0	0	0	0	0.00223561	0
MG__Rbm43	0.158527	0.0911264	0.14606	0.162066	0.131184	0.160394	0.212486	0.213793	0.154348
MG__Nmi	0.448935	0.371176	0.455477	0.522664	0.468677	0.556177	0.526225	0.493507	0.515974
MG__Tnfaip6	0.483589	0.470694	0.563431	0.594929	0.581034	0.548105	0.633767	0.569348	0.559139
MG__Rif1	1.30843	1.26414	1.29473	1.32927	1.26595	1.28273	1.27761	1.26885	1.27899
MG__Neb	0.103888	0.10577	0.0975015	0.108213	0.0797137	0.0730788	0.0898083	0.1015	0.0807192
MG__Gm13522	0	0	0.00239971	0.0029542	0	0	0	0.00223561	0
MG__Arl5a	0.558643	0.507001	0.528891	0.474525	0.519009	0.486079	0.501411	0.491917	0.509387
MG__A430018G15Rik	0.0927075	0.0837486	0.095255	0.0608023	0.0838995	0.106444	0.0665742	0.111889	0.0998471
MG__Cacnb4	0.457677	0.231274	0.224211	0.091657	0.178926	0.142634	0.102556	0.184561	0.179463
MG__Stam2	0.851784	0.827224	0.818944	0.802462	0.823109	0.829163	0.805768	0.771606	0.793176	3	young
MG__Fmnl2	1.68113	1.80934	1.80066	1.82613	1.8116	1.79811	1.78191	1.68392	1.81203
MG__Prpf40a	1.30359	1.30119	1.35513	1.25563	1.31841	1.27704	1.27761	1.35271	1.34399
MG__Arl6ip6	0.44014	0.484767	0.448454	0.406991	0.497205	0.42421	0.468305	0.467853	0.523622
MG__Rprm	0.0814397	0.0117106	0.00957498	0.00590236	0.00442332	0.00786917	0.00815302	0.00892174	0.0140293
MG__Galnt13	3.29311	3.34456	3.05425	2.53365	2.11596	1.84334	1.64483	1.31184	1.58807	3	young
MG__Gm14033	0	0.0117106	0.00239971	0.00590236	0.00221336	0	0	0.00446777	0.00156557
MG__Kcnj3	0.190343	0.053854	0.093005	0.0494168	0.112866	0.232686	0.154901	0.231052	0.317844	10	old
MG__Nr4a2	0.0470983	0.0500733	0.0285364	0.0147109	0.0154226	0.0312224	0.00815302	0.0353606	0.020221
MG__BB557941	0	0.00781761	0.0119588	0.0147109	0.00221336	0.019593	0.00544046	0	0.00936801
MG__4930555B11Rik	0	0	0.00239971	0.0029542	0	0.00197132	0	0.00446777	0
MG__A930012O16Rik	0	0.0117106	0.0190868	0.0147109	0.011033	0.0254194	0.0162602	0.015577	0.0140293
MG__Gpd2	0.261962	0.286946	0.284609	0.266552	0.243965	0.3111	0.23813	0.274243	0.297596
MG__Gm33594	0	0.0039141	0.00239971	0	0.00221336	0	0	0.00223561	0
MG__Galnt5	0	0.0039141	0	0	0	0	0	0	0.00156557
MG__Ermn	0.0119195	0.0462826	0.00957498	0	0.00442332	0.00786917	0	0.0111436	0.00625209
MG__Cytip	0	0	0	0	0	0	0	0.00223561	0
MG__Gm13546	0	0	0	0	0	0	0	0	0
MG__Acvr1c	0	0	0.00718719	0.00590236	0	0.00197132	0.00544046	0.00892174	0.00156557
MG__Gm13544	0	0	0	0	0	0	0	0	0
MG__Acvr1	0.668146	0.838227	0.753494	0.831003	0.821857	0.810163	0.821275	0.8193	0.957061	8	old
MG__Upp2	1.08969	1.1273	1.07408	1.28141	1.08879	1.19239	1.07648	1.03991	1.07997
MG__Gm13558	0	0	0	0	0	0	0	0	0
MG__Ccdc148	0.457677	0.430544	0.574763	0.618235	0.653233	0.731556	0.596402	0.558754	0.597948	7	old
MG__Gm11099	0.0354671	0.0233269	0.0680205	0.0522716	0.0797137	0.0655583	0.048241	0.0570288	0.0821996
MG__Pkp4	1.44218	1.37709	1.46099	1.3503	1.45637	1.53704	1.34675	1.43941	1.56232
MG__5330411J11Rik	0	0	0	0	0	0	0	0	0
MG__Dapl1	1.65096	1.39061	1.64195	1.49999	1.36128	1.52886	1.33599	1.59043	1.45671
MG__Tanc1	2.00713	2.20493	2.20085	2.30801	2.37231	2.30591	2.23346	2.21356	2.27737	7	old
MG__Wdsub1	0.645371	0.597853	0.692385	0.775074	0.804206	0.815777	0.695654	0.711392	0.692091	5	middle
MG__Baz2b	3.48384	3.70764	3.65896	3.64638	3.79047	3.62696	3.80723	3.63137	3.61107
MG__Gm13572	0.0237413	0.0837486	0.11313	0.0551208	0.135223	0.0408424	0.102556	0.0527211	0.0777538
MG__Gm13620	0.0237413	0.0233269	0.0379245	0.0608023	0.032849	0.0503987	0.0535029	0.0548766	0.0263863
MG__March7	1.20839	1.35428	1.42029	1.46721	1.4946	1.41954	1.46005	1.37617	1.44294	7	old
MG__Cd302	0.492123	0.427633	0.644023	0.769881	0.783765	0.779462	0.818187	0.8193	0.849029	7	old
MG__Ly75	0	0.00781761	0.0285364	0.0379407	0.0691955	0.0805603	0.0376593	0.103583	0.0821996	9	old
MG__Gm13571	0	0	0	0.0029542	0.00442332	0.00393995	0	0.00223561	0.00469161
MG__Gm13580	0	0	0	0	0	0	0	0	0
MG__Pla2r1	0.475003	0.60044	0.236495	0.169973	0.175007	0.231006	0.207774	0.264963	0.388951
MG__Gm13583	0.0470983	0.053854	0.0119588	0.0147109	0.019799	0.019593	0.0189525	0.0199969	0.020221
MG__Itgb6	0	0	0	0	0	0	0	0	0.00156557
MG__Rbms1	0.330194	0.0233269	0.0285364	0.0117807	0.032849	0.0389235	0.0269994	0.0353606	0.0248474
MG__Gm13582	0	0	0.00239971	0	0	0	0	0	0
MG__Tank	0.582818	0.613308	0.672933	0.561255	0.586945	0.608868	0.537535	0.573864	0.626639
MG__Psmd14	1.03817	0.999825	1.06951	0.835981	1.0508	1.05293	1.06481	1.03991	1.12806
MG__Tbr1	0.0119195	0.0039141	0.00239971	0.0029542	0.00442332	0.00786917	0.00544046	0	0.0124772
MG__Slc4a10	0.251946	0.25774	0.180376	0.124581	0.145273	0.172697	0.149996	0.200225	0.204148	1	young
MG__Dpp4	0.190343	0.241256	0.284609	0.459549	0.548084	0.591954	0.594598	0.678219	0.572894	9	old
MG__Gm13561	0.0586365	0.0500733	0.0495743	0.0636347	0.116957	0.0805603	0.115192	0.0973228	0.089579	8	old
MG__Gm13565	0	0.0039141	0	0	0	0	0.0027228	0	0.00469161
MG__Gm13564	0	0	0	0	0	0	0	0	0
MG__Gcg	0	0	0	0	0	0	0	0	0
MG__Fap	0.114983	0.0500733	0.081702	0.0777139	0.0922351	0.0954079	0.120216	0.0952299	0.120167
MG__Ifih1	0.395343	0.450759	0.486664	0.565258	0.681131	0.691808	0.601799	0.696282	0.781377	8	old
MG__Gca	1.2742	1.57555	1.7074	1.53817	1.68712	1.71342	1.68437	1.53438	1.7204
MG__Kcnh7	0.466366	0.286946	0.333079	0.241757	0.304406	0.212398	0.338534	0.259366	0.382957
MG__Gm13569	0	0	0	0	0	0	0	0	0
MG__Fign	0.534056	0.0837486	0.040262	0.0465563	0.0371729	0.0561022	0.0243221	0.0287962	0.0447255
MG__Gm13575	0	0	0	0	0	0	0	0	0
MG__Grb14	0.221474	0.25774	0.355778	0.354759	0.365858	0.307917	0.327717	0.330483	0.357508
MG__Cobll1	0.125992	0.0386712	0.00239971	0.00590236	0.0176125	0.0176456	0.00544046	0.00223561	0.0124772
MG__Gm13594	0	0	0.00239971	0.0029542	0	0	0	0.00223561	0
MG__Slc38a11	0.0700831	0	0	0	0.011033	0.00197132	0	0	0.00156557
MG__Scn3a	0.103888	0.0726106	0.0379245	0.0263725	0.0263388	0.0331515	0.0429599	0.0462354	0.0568235	1	young
MG__Gm13595	0	0	0	0	0	0	0	0	0
MG__Scn2a	0.457677	0.261015	0.268749	0.203746	0.194495	0.224267	0.179174	0.211863	0.191858	1	young
MG__Csrnp3	0.741568	0.539724	0.581198	0.526776	0.50503	0.541343	0.44447	0.507739	0.561264
MG__Gm13619	0	0	0.00957498	0	0.0066299	0.00197132	0.0027228	0.00669647	0.00312943
MG__Gm13617	0	0	0.00479544	0	0.00221336	0.00393995	0.0027228	0.00669647	0.00936801
MG__Galnt3	0.251946	0.234609	0.323514	0.386777	0.33809	0.415362	0.26786	0.440087	0.416205
MG__Gm28638	0.0119195	0.0155931	0.0449256	0.0579643	0.0522053	0.0579984	0.0350017	0.0397204	0.0538085	7	old
MG__Ttc21b	0.582818	0.576985	0.576374	0.514407	0.605989	0.539987	0.576436	0.529603	0.530145
MG__Gm13618	0	0.0039141	0.00239971	0	0.00221336	0	0.0108605	0	0.00156557
MG__Scn1a	0.2916	0.280507	0.190934	0.135391	0.163187	0.165679	0.157346	0.20993	0.224401	1	young
MG__Gm13630	0	0	0	0.0029542	0	0	0	0	0.00156557
MG__Gm13629	0.158527	0.141741	0.182494	0.132696	0.225138	0.142634	0.154901	0.120147	0.161368
MG__Scn9a	0.509043	0.757066	0.844582	0.876814	1.03359	0.964713	1.00495	0.966244	1.01402	8	old
MG__Scn7a	1.12304	1.10378	1.05456	1.03959	1.30233	1.26231	1.26292	1.31184	1.55167	10	old
MG__Gm13598	0	0	0	0.0029542	0	0.00197132	0	0	0
MG__Xirp2	0.0119195	0.0039141	0.0190868	0.00590236	0.0154226	0.00786917	0.00815302	0.0111436	0.0124772
MG__Gm13599	0	0.0117106	0.0167147	0.00884451	0.0132295	0.00982977	0.0135629	0.00223561	0.00936801
MG__Gm21830	0	0	0	0	0	0	0	0	0
MG__Gm13601	0	0.00781761	0	0	0.00221336	0.00393995	0.00815302	0	0.00156557
MG__B3galt1	4.08281	4.49204	4.53559	4.60118	4.58236	4.4171	4.49195	4.56997	4.5404
MG__Gm26743	0.0586365	0.0726106	0.0997445	0.0692829	0.139252	0.0523024	0.117707	0.0889329	0.0836785
MG__Stk39	1.25928	1.63985	1.53413	1.47255	1.58302	1.51926	1.44611	1.39926	1.54471
MG__Gm13596	0	0	0	0	0	0.0059059	0.0027228	0	0
MG__Gm49462	0	0	0	0	0	0	0	0	0
MG__Gm36002	0	0	0	0	0	0	0	0	0
MG__4933409G03Rik	0	0	0	0	0	0	0	0	0
MG__4932414N04Rik	0	0.0039141	0.00718719	0.00590236	0.00442332	0.00393995	0	0.00446777	0.00625209
MG__Gm36231	0	0.0039141	0.00718719	0.0117807	0.00442332	0.00197132	0.00544046	0.00669647	0.00312943
MG__Cers6	2.38252	2.56824	2.55973	2.68755	2.8225	2.69607	2.78888	2.59606	2.62129	7	old
MG__Nostrin	0.231703	0.31242	0.379973	0.398042	0.357237	0.264236	0.42227	0.207994	0.206865
MG__Spc25	2.9077	3.133	3.37492	3.29365	3.21439	2.95507	3.18682	2.84055	2.71731
MG__G6pc2	0	0.0039141	0.00479544	0	0.00221336	0.00197132	0	0.00446777	0
MG__Abcb11	0.386214	0.528899	0.707171	0.740092	0.819348	0.712421	0.683827	0.546552	0.639768	7	old
MG__Gm13613	0.330194	0.473519	0.493504	0.633566	0.523639	0.470503	0.495624	0.440087	0.400864
MG__Dhrs9	0.0470983	0.0576249	0.130786	0.108213	0.112866	0.113755	0.110151	0.0826083	0.0983847
MG__Lrp2	0.783891	0.638704	0.717432	0.639273	0.760419	0.707598	0.688907	0.768983	0.740709
MG__Bbs5	0.517429	0.398194	0.370715	0.290929	0.307989	0.303128	0.242744	0.335811	0.273176	1	young
MG__Klhl41	0.0470983	0.0271783	0.0190868	0.00884451	0.0176125	0.013743	0.0269994	0.0222017	0.020221	1	young
MG__Fastkd1	0.179816	0.131044	0.143888	0.167342	0.198361	0.156859	0.137663	0.14464	0.175307
MG__Ppig	1.33714	1.24772	1.23986	1.31031	1.19902	1.32192	1.28881	1.33064	1.19047
MG__Ccdc173	0.457677	0.445012	0.396488	0.495653	0.396471	0.502882	0.418197	0.418488	0.352609
MG__Phospho2	0.231703	0.200906	0.230366	0.241757	0.227032	0.251036	0.200677	0.190455	0.243051
MG__Klhl23	0.34911	0.217856	0.224211	0.231718	0.209898	0.24439	0.228857	0.319768	0.29121
MG__Ssb	1.25928	1.38461	1.34097	1.15829	1.19031	1.27378	1.22495	1.35533	1.26276
MG__Mettl5	0.475003	0.374203	0.446693	0.472395	0.447717	0.469078	0.410015	0.425168	0.431385
MG__Gm13625	0.0119195	0.0233269	0.0167147	0.0234659	0.0414838	0.0350781	0.0376593	0.0244032	0.0325253	7	old
MG__Mettl5os	0.125992	0.0576249	0.110908	0.0944296	0.073412	0.102775	0.0923669	0.164739	0.0954555
MG__Ubr3	1.68113	1.62341	1.74083	1.6971	1.76478	1.76308	1.73027	1.68044	1.77131
MG__Gm13631	0	0	0	0	0	0	0	0	0
MG__Myo3b	0.0119195	0.0039141	0.00718719	0.0117807	0.019799	0.00197132	0.00544046	0.0177886	0.0124772
MG__Sp5	0	0	0	0	0	0	0.0027228	0	0
MG__Gad1os	0	0.0117106	0.00718719	0.00590236	0.00883312	0.00393995	0.0027228	0	0.00781089
MG__Erich2os	0	0	0	0	0	0	0	0	0
MG__Erich2	0.0119195	0	0.00718719	0.0117807	0.00883312	0.0059059	0.0189525	0.015577	0.00312943
MG__Gad1	0.404414	0.550468	0.348251	0.271461	0.253287	0.256	0.29032	0.334037	0.301414
MG__Gm26558	0	0.00781761	0.00239971	0.00590236	0	0.0059059	0.0135629	0.00446777	0.00312943
MG__Gorasp2	0.755814	0.636184	0.689409	0.663746	0.663059	0.701545	0.719022	0.711392	0.685289
MG__Tlk1	0.978675	1.08728	1.06263	1.06384	1.11049	1.13875	1.23656	1.03227	1.0903
MG__Gm13632	0	0	0	0	0	0	0	0	0.00156557
MG__Mettl8	0.330194	0.231274	0.266754	0.286086	0.280897	0.307917	0.283619	0.268682	0.295045
MG__Dcaf17	0.790826	0.605601	0.715971	0.65062	0.573611	0.675844	0.587361	0.585839	0.612365
MG__Cybrd1	0.0237413	0.0271783	0.0308891	0.0263725	0.0500673	0.0370021	0.0535029	0.0199969	0.0279235
MG__Dync1i2	1.19277	1.18705	1.08997	1.03959	1.01946	1.09139	1.03186	1.05937	1.09983	1	young
MG__Slc25a12	0.748708	0.712316	0.729071	0.745394	0.698979	0.82694	0.715707	0.741144	0.665673
MG__Hat1	0.448935	0.487565	0.457228	0.455242	0.497205	0.409433	0.450466	0.487136	0.448704
MG__Metap1d	0.972589	0.780072	1.00157	1.14898	1.00628	1.05293	0.981681	0.874037	0.786835
MG__Dlx1as	0.0700831	0.134618	0.190934	0.15942	0.230812	0.147985	0.174352	0.130403	0.128788
MG__Dlx1	0	0.0039141	0	0	0.00221336	0.00197132	0.00544046	0	0.00312943
MG__Dlx2	0	0	0	0	0	0	0	0	0
MG__Platr26	0	0	0	0	0	0	0	0	0
MG__Gm13647	0	0	0	0	0	0	0	0	0
MG__Itga6	0.320642	0.10577	0.093005	0.0833074	0.0670826	0.0542036	0.040312	0.0375421	0.0401625	1	young
MG__Gm13663	0	0	0	0	0	0	0	0	0
MG__Gm13662	0	0	0	0	0	0	0	0	0
MG__Pdk1	0.422388	0.286946	0.325432	0.34315	0.291795	0.270792	0.305836	0.279782	0.26668
MG__Gm13746	0	0	0	0	0	0	0	0	0
MG__Rapgef4	0.200795	0.0800455	0.10422	0.0551208	0.0963848	0.0503987	0.0846774	0.0634663	0.117281
MG__Rapgef4os1	0	0.0039141	0.00239971	0.0029542	0.0066299	0.00197132	0	0	0.00156557
MG__Rapgef4os2	0.0119195	0	0.00239971	0	0	0.00197132	0	0	0
MG__Rapgef4os3	0	0	0	0	0	0	0	0	0
MG__Map3k20	0.221474	0.214482	0.260753	0.273908	0.188676	0.270792	0.214836	0.232957	0.214985
MG__Cdca7	0.0119195	0.00781761	0.00718719	0.00590236	0.00442332	0.00393995	0	0.00669647	0.00625209
MG__8430437L04Rik	0.0119195	0	0	0	0	0	0	0	0
MG__6430710C18Rik	0	0	0	0	0	0	0	0	0
MG__Sp3	0.838458	0.947944	0.877636	0.768146	0.863844	0.863179	0.928261	0.872816	0.922768
MG__Gm11084	0.0927075	0.141741	0.110908	0.105467	0.149273	0.119214	0.110151	0.0868278	0.117281
MG__Sp3os	0.475003	0.386249	0.471155	0.354759	0.353775	0.382447	0.364169	0.328703	0.405602
MG__Ola1	0.797728	0.825014	0.780311	0.644958	0.716609	0.759791	0.673611	0.708656	0.748189
MG__Sp9	0.0237413	0.0117106	0.00957498	0.00884451	0.00883312	0.0059059	0.00815302	0	0.0124772
MG__Cir1	0.734391	0.831636	0.781709	0.660008	0.693511	0.648419	0.73712	0.687973	0.748189
MG__Scrn3	0.358476	0.315573	0.374425	0.366276	0.316907	0.410917	0.383101	0.370837	0.326614
MG__Gpr155	0.221474	0.234609	0.220093	0.256685	0.200291	0.217497	0.22653	0.20993	0.214985
MG__Gm13703	0	0.0039141	0.00718719	0.0147109	0.0176125	0.00393995	0.0135629	0.015577	0.00312943
MG__Gm13709	0	0.0039141	0	0.00590236	0	0.00197132	0.0108605	0.00223561	0.00469161
MG__D230022J07Rik	0.261962	0.176837	0.226266	0.239254	0.186732	0.188362	0.130211	0.158739	0.131651	2	young
MG__Gm13707	0	0.0117106	0.00718719	0.00590236	0.00883312	0.0117877	0.00544046	0.00892174	0.00469161
MG__Wipf1	0.200795	0.0948013	0.0975015	0.0636347	0.0586001	0.0408424	0.0376593	0.0309876	0.0233069	1	young
MG__Gm13708	0.0237413	0.0039141	0.00239971	0.00590236	0	0.00393995	0.0027228	0.00446777	0.00312943
MG__Chrna1	0	0.0039141	0.00479544	0	0.00883312	0	0	0	0.00156557
MG__Chrna1os	0.0470983	0.0500733	0.0425957	0.0379407	0.0306822	0.0484925	0.0429599	0.0331758	0.0522986
MG__Chn1os3	0.0470983	0.0500733	0.0308891	0.0350573	0.032849	0.019593	0.0429599	0.0244032	0.0401625
MG__Chn1	1.80275	2.0095	1.90695	1.88656	1.96131	1.93595	2.03296	1.88266	2.07141
MG__Chn1os1	0	0.00781761	0.021455	0.0205535	0.0176125	0.0215378	0.0243221	0.0111436	0.0263863
MG__Atf2	1.25928	1.33265	1.31321	1.26796	1.29963	1.24577	1.30102	1.31723	1.33159
MG__Atp5g3	1.66235	1.40843	1.27997	1.14096	1.01836	1.21125	0.943929	1.28087	1.03021	1	young
MG__A630050E04Rik	0	0	0	0	0	0	0	0	0
MG__Gm28640	0	0	0	0	0	0	0	0	0
MG__Gm13667	0	0	0	0	0	0	0	0	0
MG__4930441J16Rik	0	0.0039141	0.00718719	0	0.00442332	0.00197132	0.00544046	0.00223561	0.00625209
MG__Lnpk	0.675659	0.615868	0.666895	0.587076	0.640501	0.638316	0.677024	0.655673	0.675514
MG__4930445N08Rik	0.0119195	0	0.00239971	0	0.00221336	0.00786917	0.00544046	0	0.00625209
MG__Evx2	0	0	0	0	0	0	0	0	0
MG__Hoxd13	0	0	0	0	0	0	0	0	0
MG__Hoxd12	0	0	0	0	0	0	0	0	0
MG__Hoxd11	0	0	0	0	0	0	0	0	0
MG__Hoxd10	0	0	0	0	0	0	0	0	0
MG__Gm14396	0	0	0	0	0	0	0	0	0
MG__Gm28793	0	0	0	0	0	0	0	0	0
MG__Hoxd9	0	0	0	0	0	0	0	0	0
MG__Hoxd3os1	0	0	0	0	0	0	0	0	0
MG__Hoxd8	0	0	0	0	0	0	0	0	0
MG__Hoxd3	0	0.0039141	0	0	0	0	0	0	0
MG__Hoxd4	0	0	0	0	0	0	0	0	0
MG__Haglr	0.0119195	0	0	0	0	0	0	0	0
MG__Gm14424	0	0	0	0	0	0	0	0	0
MG__Gm14426	0	0	0	0	0	0	0	0	0
MG__Hoxd1	0	0	0	0	0	0	0	0	0
MG__Mtx2	0.525766	0.58223	0.606658	0.512335	0.594299	0.590644	0.594598	0.537331	0.564445
MG__Gm13652	0	0	0	0	0.00221336	0.00393995	0	0.00223561	0
MG__2600014E21Rik	0	0	0.00479544	0.00590236	0.0066299	0.00393995	0.00544046	0.00446777	0.00156557
MG__A330043C09Rik	0	0	0	0	0	0	0	0	0
MG__Gm13658	0	0	0	0	0	0	0	0	0
MG__Gm13660	0	0	0	0	0	0	0	0	0
MG__Hnrnpa3	1.67364	1.64863	1.64118	1.36988	1.55766	1.43275	1.56694	1.55585	1.619
MG__Nfe2l2	0.606594	0.721853	0.68344	0.691479	0.726014	0.662197	0.715707	0.642834	0.687235
MG__E030042O20Rik	0.0354671	0.0462826	0.0308891	0.0379407	0.0414838	0.0408424	0.0587456	0.0287962	0.0568235
MG__Gm13656	0	0	0	0	0	0	0	0	0
MG__Gm13657	0	0	0	0	0	0	0.0027228	0	0
MG__Agps	0.825009	0.883545	0.820305	0.778526	0.782478	0.893228	0.851798	0.814219	0.921114
MG__Ttc30b	0.0927075	0.0613859	0.095255	0.0692829	0.0628476	0.0842866	0.0821051	0.111889	0.0688208
MG__Ttc30a2	0	0.0039141	0.00239971	0	0	0.00197132	0	0	0.00156557
MG__Ttc30a1	0.0927075	0.0763328	0.0472518	0.0263725	0.0414838	0.0427587	0.0535029	0.0570288	0.0553168	1	young
MG__Pde11a	0.0119195	0.0194652	0.00239971	0.0029542	0.0066299	0.0117877	0.00815302	0.013362	0.0109234
MG__Cyct	0	0	0.00718719	0	0	0	0	0	0
MG__Rbm45	0.125992	0.217856	0.222154	0.183056	0.180881	0.162158	0.249637	0.198277	0.240401
MG__Osbpl6	0.697965	0.709922	0.659311	0.618235	0.528254	0.603684	0.474203	0.564817	0.630691	1	young
MG__Prkra	0.483589	0.337452	0.378126	0.429123	0.424798	0.406459	0.397656	0.32692	0.399677
MG__Pjvk	0	0	0.00239971	0.0029542	0.00442332	0.00786917	0.0027228	0.00223561	0.00469161
MG__Fkbp7	0.320642	0.254459	0.302247	0.298162	0.262549	0.256	0.256498	0.238657	0.22708	4	young
MG__Plekha3	0.413429	0.380239	0.381817	0.429123	0.325771	0.40348	0.329887	0.365637	0.311547
MG__Ttn	0.16921	0.155882	0.0657276	0.0692829	0.0691955	0.0561022	0.112674	0.0847196	0.0836785
MG__Gm13938	0.0119195	0	0.00957498	0.00590236	0.0176125	0.0117877	0.0162602	0.00446777	0.00936801
MG__Ccdc141	1.63948	1.8685	1.95047	2.03321	1.95732	1.97762	1.81094	1.81178	1.9639
MG__Sestd1	0.281788	0.389245	0.394662	0.273908	0.334581	0.358029	0.342839	0.298095	0.353835
MG__Gm13943	0	0	0	0.0029542	0	0	0	0	0
MG__Zfp385b	0.783891	0.534321	0.278682	0.224143	0.230812	0.24439	0.137663	0.349924	0.265378	1	young
MG__Gm13944	0.0237413	0.0117106	0	0.0029542	0.00221336	0.00197132	0.0027228	0.00223561	0
MG__Gm13661	0	0	0	0	0	0	0	0	0
MG__Gm13727	0	0	0.00239971	0	0.00221336	0.00393995	0.0027228	0	0.00469161
MG__Cwc22	0.466366	0.501475	0.465948	0.457397	0.538966	0.572187	0.487871	0.449948	0.462412
MG__4930440I19Rik	0.0237413	0.0039141	0.00479544	0.0029542	0	0	0.00815302	0.00223561	0.00156557
MG__Gm14461	0	0	0.00239971	0	0	0.00393995	0	0	0
MG__Ube2e3	1.10646	1.13624	1.08545	0.913386	1.06039	0.98379	0.989938	1.03882	1.11871
MG__Itga4	0.0586365	0.0348504	0.0143387	0	0.0219822	0.00982977	0.0269994	0.0309876	0.0248474
MG__Cerkl	0.147763	0.0726106	0.021455	0.0292733	0.0350125	0.0273563	0.0216398	0.0910349	0.0598322
MG__Neurod1	1.28406	1.19563	0.80389	0.70424	0.604533	0.752784	0.596402	0.884982	0.759337	1	young
MG__Itprid2	0.404414	0.427633	0.479792	0.497749	0.50034	0.606278	0.576436	0.567839	0.608261	9	old
MG__Ppp1r1c	0.0119195	0.0117106	0.00718719	0.00590236	0.0066299	0.00982977	0	0.00446777	0.00781089
MG__Pde1a	0.114983	0.0233269	0.0119588	0.0234659	0.019799	0.0156956	0.0108605	0.0222017	0.0171285
MG__Prdx6b	0	0	0	0	0	0	0	0	0
MG__Dnajc10	0.697965	0.666133	0.702751	0.63547	0.731361	0.749268	0.63025	0.767669	0.817378
MG__Gm13752	0	0	0	0	0	0	0	0	0.00156557
MG__Frzb	0.92925	1.2852	1.32572	1.58624	1.41709	1.42175	1.49624	1.59414	1.63724	7	old
MG__Nckap1	2.01603	2.1415	2.07711	2.20274	2.19162	2.13366	2.18153	2.11216	2.13342
MG__Dusp19	0.0814397	0.0726106	0.081702	0.0608023	0.0649666	0.0598921	0.107624	0.0910349	0.0732942
MG__Nup35	0.62223	0.515252	0.592392	0.569249	0.579552	0.582763	0.545026	0.521832	0.546325
MG__Zfp804a	0.542298	0.131044	0.150394	0.0692829	0.0880733	0.13007	0.0974705	0.176665	0.165564
MG__A130030D18Rik	0	0	0.00239971	0	0	0.00197132	0	0	0
MG__Fsip2	0	0	0	0	0	0.00197132	0	0	0
MG__Gm28675	0	0	0	0.0029542	0.00221336	0	0	0.00223561	0
MG__Zc3h15	1.05555	1.1469	1.08997	1.02368	1.01946	1.12525	1.03586	1.1193	1.05002
MG__Gm13686	0	0	0	0	0	0	0	0	0
MG__Itgav	1.75391	1.93868	1.83472	2.05258	2.01764	1.96049	2.09615	2.09393	2.17355	8	old
MG__Gm13684	0.261962	0.359004	0.329261	0.322014	0.299015	0.247717	0.38101	0.202171	0.312809
MG__Fam171b	1.90537	2.01921	1.68292	1.59213	1.59554	1.64946	1.78981	1.70946	1.89902
MG__Zswim2	0	0	0	0	0	0	0	0	0
MG__Gm13698	0	0	0	0	0	0	0	0	0
MG__Gm13693	0	0	0	0	0	0	0	0	0
MG__Gm13695	0	0	0	0	0	0	0	0	0
MG__Gm13696	0	0	0	0	0	0	0	0	0
MG__Gm13694	0	0	0	0	0	0	0	0	0
MG__Gm13697	0	0	0	0	0	0	0	0	0
MG__Gm13691	0	0	0	0	0	0	0	0	0
MG__Calcrl	0.851784	1.17147	0.87502	0.652502	0.881987	0.663443	0.682129	0.648554	0.838556
MG__Tfpi	0.0700831	0.0348504	0.0680205	0.0436901	0.045782	0.0446725	0.0743606	0.0720052	0.0658308
MG__Gm13710	0.0119195	0.0386712	0.0975015	0.121866	0.0922351	0.0786936	0.0795282	0.0804939	0.0939886
MG__Ctnnd1	1.24924	1.60162	1.63191	1.65921	1.80147	1.64126	1.72863	1.55356	1.62815
MG__Btbd18	0	0.0039141	0.00957498	0.0029542	0.0066299	0.00197132	0.0027228	0.00446777	0.00156557
MG__Selenoh	0.339683	0.318719	0.376277	0.295755	0.242094	0.331624	0.200677	0.332261	0.221717
MG__Tmx2	0.637698	0.587456	0.563431	0.591008	0.601616	0.574839	0.642523	0.647126	0.57815
MG__Med19	0.422388	0.569081	0.566678	0.455242	0.463867	0.518114	0.458422	0.558754	0.469217
MG__Zdhhc5	0.825009	0.620974	0.595574	0.57918	0.62191	0.577485	0.590984	0.594755	0.61134
MG__Clp1	0.147763	0.0984667	0.143888	0.124581	0.145273	0.167437	0.135183	0.136522	0.124484
MG__Ypel4	0.125992	0.155882	0.156871	0.129996	0.0963848	0.124652	0.140138	0.134485	0.0821996
MG__Gm19426	0.0586365	0.0424819	0.0472518	0.0436901	0.045782	0.0598921	0.0639694	0.0591778	0.0628346	10	old
MG__Serping1	0.457677	0.217856	0.366995	0.386777	0.441206	0.560196	0.628488	0.882557	0.834169	9	old
MG__Ube2l6	0.0237413	0.0271783	0.0472518	0.0292733	0.0500673	0.0655583	0.0269994	0.0591778	0.0598322
MG__Smtnl1	0	0	0	0	0	0	0	0	0
MG__Timm10	0.221474	0.166398	0.137352	0.124581	0.0901557	0.13007	0.100016	0.160741	0.105682
MG__Slc43a1	0	0	0.00239971	0	0.00221336	0	0	0.00446777	0
MG__Rtn4rl2	0.0119195	0.00781761	0.00479544	0	0.00221336	0.00393995	0	0.00446777	0
MG__Slc43a3	0.0927075	0.227931	0.246652	0.283659	0.336336	0.249378	0.357803	0.296274	0.271879
MG__Prg2	0	0	0	0	0	0	0	0	0
MG__Prg3	0	0	0	0	0	0	0	0	0
MG__P2rx3	0.0119195	0.0194652	0.0119588	0.0234659	0.0132295	0.0156956	0.0216398	0.00669647	0.0171285
MG__Ssrp1	0.466366	0.439242	0.478069	0.35707	0.382945	0.409433	0.38101	0.491917	0.442954
MG__Tnks1bp1	0.311026	0.217856	0.256738	0.211429	0.258852	0.237714	0.26786	0.211863	0.303954
MG__4930443O20Rik	0.0119195	0.0155931	0.0143387	0.0205535	0.011033	0.013743	0.0243221	0.015577	0.0140293
MG__Aplnr	0	0	0.00239971	0.0029542	0	0.00197132	0	0.00223561	0
MG__Gm13713	0.0119195	0.0194652	0.021455	0.0176351	0.0414838	0.0215378	0.0189525	0.015577	0.0171285
MG__Lrrc55	0.0119195	0.00781761	0.0261798	0.0292733	0.0285121	0.019593	0.0162602	0.0266014	0.0171285
MG__Gm13716	0	0	0	0	0.00221336	0	0	0	0.00156557
MG__Gm13715	0.0119195	0.0039141	0	0	0.0066299	0.00786917	0.0027228	0.00669647	0.00156557
MG__Olfr987	0	0	0	0	0	0	0	0	0
MG__Olfr988	0	0	0	0	0	0	0	0	0
MG__Olfr992	0	0	0	0	0	0	0	0	0
MG__Olfr993	0	0	0	0	0	0	0	0	0
MG__Olfr994	0	0	0	0	0	0	0	0	0
MG__Olfr995	0	0	0.00239971	0	0.00221336	0	0	0	0
MG__4833423E24Rik	0	0	0	0	0	0	0.0027228	0.00223561	0
MG__Olfr996	0	0	0	0	0	0	0	0	0
MG__Olfr998	0	0	0	0	0	0	0	0	0
MG__Olfr1000	0	0	0	0	0	0	0	0	0
MG__Olfr1002	0	0	0	0	0	0	0	0	0
MG__Olfr154	0	0	0	0	0	0	0	0	0
MG__Olfr1006	0	0	0	0	0	0	0	0	0
MG__Olfr1008	0	0	0	0	0	0	0	0	0
MG__Olfr1009	0	0	0	0	0	0	0	0	0
MG__Olfr1012	0	0	0	0	0	0	0	0	0
MG__Olfr1013	0	0	0	0	0	0	0	0.00223561	0
MG__Olfr1014	0	0	0	0	0	0	0	0	0
MG__Olfr1015	0	0	0	0	0	0	0	0	0
MG__Olfr1016	0	0	0	0	0	0	0	0	0
MG__Olfr1018	0	0	0	0	0	0	0	0	0
MG__Olfr1019	0	0	0	0	0	0	0	0	0
MG__Olfr1020	0	0	0	0	0	0	0	0	0
MG__Olfr1022	0	0	0	0	0	0	0	0	0
MG__Olfr1023	0	0	0	0	0	0	0	0	0
MG__Olfr1024	0	0	0	0	0	0	0	0	0
MG__Olfr1025-ps1	0	0	0	0	0	0	0	0	0
MG__Olfr1026	0	0	0	0	0	0	0	0	0
MG__Olfr1028	0	0	0	0	0	0	0	0	0
MG__Olfr1029	0	0	0	0	0	0	0	0	0
MG__Olfr1030	0	0	0	0	0	0	0	0	0
MG__Olfr1031	0	0	0	0	0.00221336	0	0	0	0
MG__Olfr1032	0	0	0	0	0	0	0	0	0
MG__Olfr1033	0.0237413	0.0194652	0.00479544	0.0029542	0	0	0	0.00223561	0.00312943
MG__Olfr1034	0	0	0	0	0	0	0	0	0
MG__Olfr1036	0	0	0	0	0	0	0	0	0
MG__Olfr1037	0	0	0	0	0	0	0	0	0
MG__Olfr1039	0	0	0	0	0	0	0	0	0
MG__Olfr1040	0	0	0	0	0	0	0	0	0
MG__Olfr1042	0	0	0	0	0	0	0	0	0
MG__Olfr1043	0	0	0	0	0	0	0	0	0
MG__Olfr1044	0	0	0	0	0	0	0	0	0
MG__Olfr52	0.0119195	0	0.00239971	0	0	0	0	0.00223561	0
MG__Olfr1045	0	0	0	0	0	0	0	0	0
MG__Olfr1046	0	0	0	0	0	0	0	0	0
MG__Olfr1047	0	0	0	0	0	0	0	0	0
MG__Olfr1048	0	0	0	0	0	0	0	0	0
MG__Olfr1049	0	0	0	0	0	0	0	0	0
MG__Olfr1051	0	0	0	0	0	0	0	0	0
MG__Olfr1052	0	0	0	0	0	0	0	0	0
MG__Olfr1053	0	0	0	0	0	0	0	0	0
MG__Olfr1054	0	0	0	0	0	0	0	0	0
MG__Olfr1055	0	0	0	0	0	0	0	0	0
MG__Olfr1056	0	0	0	0	0	0	0	0	0
MG__Olfr1057	0	0	0	0	0	0	0	0	0
MG__Olfr1058	0	0	0	0	0	0	0	0	0
MG__Olfr1061	0	0	0	0	0	0	0	0	0
MG__Olfr1062	0	0	0	0	0	0	0	0	0
MG__Olfr1065	0	0	0	0	0	0	0	0	0
MG__Olfr1066	0	0	0	0	0	0	0	0	0
MG__Olfr228	0	0	0	0	0	0	0	0	0
MG__Olfr1076	0	0	0	0	0	0	0	0	0
MG__Olfr1079	0	0	0	0	0	0	0	0	0
MG__Olfr1080	0	0	0	0	0	0	0	0	0
MG__Olfr1082	0	0	0	0	0.00221336	0	0	0	0
MG__Olfr1084	0	0	0	0	0	0	0	0	0
MG__Olfr1085	0	0	0	0	0	0	0	0	0
MG__Olfr1086	0	0	0	0	0	0	0	0	0
MG__Olfr1087	0	0	0	0	0	0	0	0	0
MG__Olfr1089	0	0	0	0	0	0	0	0	0
MG__Olfr1090	0	0	0	0.0029542	0	0	0	0	0
MG__Olfr1093	0	0	0	0	0	0	0	0	0
MG__Olfr141	0	0	0	0	0	0	0	0	0
MG__Olfr1094	0	0	0	0	0	0	0	0	0
MG__Olfr1095	0	0	0	0	0	0	0	0	0
MG__Gm13723	0	0	0	0	0	0	0	0	0
MG__Olfr1097	0	0	0	0	0	0	0	0	0
MG__Olfr1098	0	0	0	0	0	0	0	0	0
MG__Olfr1099	0	0	0	0	0	0	0	0	0
MG__Olfr1100	0	0	0	0	0	0	0	0	0
MG__Olfr1101	0	0	0	0	0	0	0	0	0
MG__Olfr1102	0	0	0	0	0	0	0	0	0
MG__Olfr1104	0	0	0	0	0	0	0	0	0
MG__Olfr1105	0	0	0	0	0	0	0	0	0
MG__Olfr1106	0	0	0	0	0	0	0	0	0
MG__Olfr1107	0	0	0	0	0	0	0	0	0
MG__Olfr1109	0	0	0	0	0	0	0	0	0
MG__Olfr259	0	0	0	0	0	0	0	0	0
MG__Olfr1110	0	0	0	0	0	0	0	0	0
MG__Olfr1111	0	0	0	0	0	0	0	0	0
MG__Olfr1112	0	0	0	0	0	0	0	0	0
MG__Olfr1113	0	0	0	0	0	0	0	0	0
MG__Olfr1115	0	0	0	0.0029542	0	0	0	0	0
MG__Olfr1116	0	0	0	0.0029542	0.00221336	0	0	0	0
MG__Olfr1118	0	0	0	0	0	0	0	0	0
MG__Olfr1120	0	0	0	0	0	0	0	0	0
MG__Olfr1121	0	0	0	0	0	0	0	0	0
MG__Olfr1122	0	0	0	0	0	0	0	0	0.00156557
MG__Olfr1123	0	0	0	0	0	0	0	0	0
MG__Olfr1124	0	0.0117106	0.021455	0.00590236	0.011033	0.00393995	0.0216398	0.00223561	0.0124772
MG__Olfr1126	0	0	0	0	0	0	0	0	0
MG__Pramel7	0	0	0	0	0.00221336	0	0	0.00223561	0
MG__Pramel6	0	0	0	0	0	0	0	0	0
MG__Olfr153	0	0	0.00479544	0	0	0.00393995	0	0.013362	0.00469161
MG__Olfr1128	0	0	0	0	0	0	0	0.00223561	0
MG__Olfr1129	0	0.00781761	0.0143387	0.0176351	0.0241621	0.0117877	0.0323392	0.0177886	0.034056	8	old
MG__Olfr1130	0	0.0155931	0.00479544	0.0117807	0.019799	0.0215378	0.0108605	0.0177886	0.020221
MG__Olfr1131	0	0.0039141	0.00718719	0.00884451	0.011033	0.013743	0.00544046	0.0177886	0.0124772
MG__Olfr1132	0	0	0.00718719	0	0.011033	0.00786917	0.00815302	0.00446777	0.00936801
MG__Olfr1133	0	0	0	0	0.00442332	0	0	0	0
MG__Olfr1134	0	0	0	0	0.00221336	0	0.0027228	0	0.00156557
MG__Olfr1135	0	0.0039141	0	0	0.00221336	0.00393995	0.0027228	0.00223561	0.00156557
MG__Olfr1136	0	0	0	0	0	0	0	0.00223561	0
MG__Olfr1137	0	0	0	0	0.00442332	0.00197132	0	0	0.00156557
MG__Olfr1138	0	0	0	0.0029542	0.00221336	0	0.0027228	0.00223561	0.00625209
MG__Olfr1140	0.0237413	0.0117106	0.00479544	0.0117807	0.0241621	0.0156956	0.0296718	0.0222017	0.0233069
MG__Olfr1141	0	0	0	0	0	0	0	0	0
MG__Olfr152	0	0	0	0	0	0	0	0	0.00156557
MG__Olfr1143	0	0	0	0	0	0	0	0	0
MG__Olfr1145	0	0	0	0	0	0	0	0	0
MG__Olfr1148	0	0	0	0	0	0	0	0	0
MG__Olfr1150-ps1	0	0	0	0	0	0	0	0	0
MG__Olfr1151	0	0	0	0	0	0	0	0	0
MG__Olfr1152	0	0.0039141	0	0	0.00221336	0	0	0	0
MG__Olfr1153	0	0	0	0	0	0	0	0	0
MG__Olfr1154	0	0	0	0	0	0	0	0	0
MG__Olfr1155	0	0	0	0	0	0	0	0	0
MG__Olfr1156	0	0	0.00239971	0	0.00221336	0	0.00544046	0	0
MG__Olfr1157	0	0	0	0	0	0	0	0	0
MG__Olfr74	0	0	0	0	0	0	0	0	0
MG__Olfr1158	0	0	0	0	0	0	0	0	0
MG__Olfr1160	0	0	0.00239971	0	0	0	0	0	0
MG__Olfr1161	0	0	0	0	0	0	0	0	0
MG__Olfr73	0	0	0	0	0	0.00197132	0	0	0
MG__Olfr1162	0	0	0	0	0	0	0	0	0
MG__Olfr1163	0	0	0	0	0	0	0	0	0
MG__Olfr1164	0	0	0	0	0	0	0	0	0
MG__Olfr1166	0	0	0	0	0	0	0	0	0
MG__Olfr1167	0	0	0	0	0.00221336	0	0	0.00223561	0
MG__Olfr1168	0	0	0	0	0	0	0	0	0
MG__Olfr1170	0	0	0	0	0	0	0	0	0
MG__Olfr1173	0	0	0	0	0	0	0	0	0
MG__Olfr1174-ps	0	0	0	0	0	0	0	0	0
MG__Olfr1175-ps	0	0	0	0	0	0	0.0027228	0	0
MG__Olfr1176	0	0	0	0	0	0	0	0	0
MG__Olfr1177-ps	0	0	0	0	0	0	0	0	0
MG__Olfr1178	0	0	0	0	0	0	0	0	0
MG__Olfr1179	0	0	0	0	0	0	0	0	0.00156557
MG__Olfr1180	0	0	0	0	0	0	0	0	0
MG__Olfr1181	0	0	0	0	0	0.00197132	0	0	0
MG__Gm13757	0	0	0	0	0	0	0	0	0
MG__Olfr1183	0	0	0	0	0	0	0	0	0
MG__Olfr1184	0	0	0	0	0	0	0	0	0
MG__Olfr1185-ps1	0	0	0	0	0	0	0	0.00223561	0
MG__Olfr1186	0	0	0	0	0	0	0	0	0
MG__Olfr1188	0	0	0	0	0	0	0	0	0
MG__Olfr1189	0	0	0	0	0	0	0	0	0
MG__Olfr1191-ps1	0	0	0	0.0029542	0.00221336	0	0	0	0.00156557
MG__Olfr1192-ps1	0	0	0	0	0	0	0.0027228	0	0
MG__Olfr1193	0	0	0	0	0	0	0	0	0
MG__Olfr1195	0	0	0	0	0	0	0	0	0
MG__Olfr1196	0	0	0	0	0	0	0	0	0
MG__Olfr1197	0	0	0	0	0	0	0	0	0
MG__Olfr1198	0.0119195	0	0	0	0	0	0	0	0.00156557
MG__Olfr1199	0	0	0	0	0	0	0	0	0
MG__Olfr1200	0	0	0	0	0	0	0	0	0
MG__Olfr1201	0	0	0	0	0	0	0	0	0
MG__Olfr1202	0	0	0	0	0.00221336	0	0	0	0
MG__Olfr1205	0	0	0	0	0	0	0	0	0
MG__Olfr1204	0	0	0.00239971	0	0	0	0	0	0
MG__Olfr1206	0	0	0	0	0	0	0	0	0
MG__Olfr1208	0	0	0	0	0	0	0	0	0
MG__Olfr1209	0	0	0.00239971	0	0	0	0	0	0
MG__Olfr1211	0	0	0	0	0	0	0	0	0
MG__Olfr1212	0	0	0	0	0	0	0	0	0
MG__Gm13762	0	0	0	0	0	0	0	0	0
MG__Olfr1214	0	0	0	0	0	0	0	0	0
MG__Olfr1215	0	0	0	0	0	0	0	0	0
MG__Olfr1216	0	0	0	0	0	0	0	0	0
MG__Olfr1217	0	0	0	0	0	0	0	0	0
MG__Olfr1218	0	0	0	0	0	0	0	0	0
MG__Olfr1219	0	0	0	0	0	0	0	0	0
MG__Olfr1220	0	0	0	0	0	0	0	0	0
MG__Olfr1221	0	0	0	0	0	0	0	0	0
MG__Olfr1222	0	0	0	0	0	0	0	0	0
MG__Olfr1223	0	0	0	0	0	0	0	0	0
MG__Olfr1224-ps1	0	0	0	0	0	0	0	0	0
MG__Olfr1225	0	0	0	0	0	0	0	0	0
MG__Olfr1226	0	0	0	0	0	0	0	0	0
MG__Olfr1228	0	0	0	0	0	0	0	0	0
MG__Olfr1229	0	0	0	0	0	0	0	0	0
MG__Olfr1230	0	0	0	0	0	0	0	0	0
MG__Olfr1231	0	0	0	0	0	0	0	0	0
MG__Olfr1232	0	0	0	0	0	0	0	0	0
MG__Olfr1233	0	0	0	0	0	0	0	0	0
MG__Olfr1234	0	0	0	0	0	0	0	0	0
MG__Olfr1238	0	0.00781761	0	0.0029542	0	0.00197132	0.0027228	0.00446777	0
MG__Olfr1239	0	0	0	0	0	0	0	0	0
MG__Olfr1240	0	0	0	0	0	0	0	0	0
MG__Olfr1241	0	0	0	0	0	0	0	0	0
MG__Olfr1242	0	0	0	0	0	0	0	0	0
MG__Olfr1243	0	0	0	0	0	0	0	0	0
MG__Olfr1245	0	0	0	0	0	0	0	0	0
MG__Olfr1246	0	0	0	0	0	0	0	0	0
MG__Olfr1247	0	0	0	0	0	0	0	0	0
MG__Olfr1248	0	0	0	0	0	0	0	0	0
MG__Olfr1249	0	0	0	0	0	0	0	0	0
MG__Olfr1250	0	0	0	0	0	0	0	0	0
MG__Olfr1251	0	0	0	0	0	0	0	0	0
MG__Olfr1252	0	0	0	0	0	0	0	0	0
MG__Olfr1253	0	0	0	0	0	0	0	0	0
MG__Olfr1254	0	0	0	0	0	0	0.0027228	0.00223561	0
MG__Olfr1255	0	0	0	0	0	0	0	0	0
MG__Olfr1256	0	0	0.00957498	0.00884451	0.00883312	0	0.0135629	0.00669647	0.00936801
MG__Olfr48	0	0	0	0	0	0	0	0	0
MG__Olfr1257	0	0	0	0	0	0	0	0	0
MG__Olfr1258	0	0	0	0	0	0	0	0	0
MG__Olfr1259	0	0	0	0	0	0	0	0	0
MG__Olfr1260	0	0	0.00239971	0	0	0	0	0	0.00312943
MG__Olfr1261	0	0	0	0	0	0	0	0	0
MG__Olfr1262	0	0	0	0	0	0	0	0	0
MG__Olfr1263	0	0	0	0	0	0	0	0	0
MG__Olfr1264	0	0	0	0	0	0	0	0	0
MG__Olfr1265	0	0	0	0	0	0	0	0	0
MG__Olfr140	0	0	0	0	0	0	0	0	0
MG__Olfr1269	0	0	0	0	0	0	0	0	0
MG__Olfr32	0	0	0	0	0	0	0	0	0
MG__Olfr1270	0	0	0	0	0	0	0	0	0
MG__Olfr1506	0	0	0	0	0	0	0	0.00223561	0
MG__Olfr142	0	0	0	0	0	0	0	0	0
MG__Olfr1271	0	0	0	0	0	0	0.0027228	0	0
MG__Olfr1272	0	0	0	0	0	0	0	0.00223561	0
MG__Olfr1565	0	0	0	0.0029542	0	0	0	0	0
MG__Olfr1274-ps	0	0	0	0	0	0	0	0	0
MG__Ptprj	1.82319	1.53013	1.26905	1.33982	1.28789	1.34772	1.39314	1.27718	1.4441
MG__4933423P22Rik	0.0586365	0.0911264	0.0703098	0.0436901	0.0628476	0.0561022	0.0769467	0.0309876	0.0703135
MG__Nup160	0.500608	0.534321	0.523889	0.652502	0.508148	0.544052	0.56174	0.515586	0.493898
MG__Fnbp4	0.954174	0.919216	0.987099	0.961256	0.940866	0.966733	0.918201	0.867921	0.897764	4	young
MG__Agbl2	0.0470983	0.0386712	0.0449256	0.0522716	0.045782	0.0427587	0.0508743	0.0570288	0.0401625
MG__Mtch2	0.769921	0.587456	0.705699	0.70424	0.685269	0.732744	0.678728	0.674018	0.622575
MG__C1qtnf4	0.614433	0.412989	0.346364	0.300565	0.302611	0.353404	0.26786	0.377742	0.287364
MG__Ndufs3	1.05555	0.697891	0.763432	0.799067	0.624785	0.77601	0.635523	0.690748	0.615436
MG__Kbtbd4	0.211171	0.162901	0.152556	0.143445	0.110816	0.142634	0.132699	0.124258	0.15012	1	young
MG__Ptpmt1	0.517429	0.29974	0.403768	0.35707	0.35204	0.38698	0.332054	0.420161	0.411502
MG__Celf1	1.59262	1.52606	1.57016	1.55538	1.56666	1.52681	1.56141	1.51259	1.48608	4	young
MG__Rapsn	0.0119195	0.0194652	0.0238194	0.0117807	0.0154226	0.0215378	0.0162602	0.015577	0.0124772
MG__Gm13778	0.179816	0.12746	0.132978	0.206311	0.165164	0.208989	0.137663	0.132445	0.147294
MG__Psmc3	0.818237	0.768615	0.568298	0.594929	0.576585	0.607574	0.616095	0.624085	0.591726
MG__Slc39a13	0.231703	0.234609	0.319671	0.415884	0.362416	0.359567	0.327717	0.332261	0.297596	7	old
MG__Spi1	0.0237413	0	0	0.00590236	0.00221336	0.00393995	0	0.00446777	0.00312943
MG__Mybpc3	0	0	0	0	0	0	0	0.00223561	0
MG__Madd	0.690568	0.658704	0.495209	0.426925	0.324003	0.443196	0.391436	0.529603	0.375731	1	young
MG__Nr1h3	0.0354671	0.0576249	0.040262	0.0436901	0.0285121	0.0693235	0.0350017	0.0484006	0.0598322
MG__Gm13783	0	0.0039141	0.00718719	0	0.00221336	0	0	0	0.00312943
MG__Acp2	0.483589	0.380239	0.368856	0.415884	0.418183	0.418317	0.424303	0.441735	0.406784
MG__Ddb2	0.683132	0.584846	0.663866	0.78197	0.651824	0.677079	0.592792	0.62988	0.582341
MG__Pacsin3	0.211171	0.2111	0.260753	0.256685	0.251428	0.280569	0.235817	0.264963	0.248335
MG__Arfgap2	0.466366	0.343643	0.340685	0.368568	0.324003	0.323765	0.34713	0.337583	0.324114
MG__1110051M20Rik	1.43334	1.37104	1.38118	1.67689	1.44909	1.47949	1.40451	1.4001	1.28414
MG__Lrp4	0.831749	0.768615	0.859219	1.16226	0.967163	1.10338	0.84726	0.99347	0.863737
MG__Ckap5	2.04533	2.12722	2.1471	2.22569	2.12361	2.22721	2.12643	2.13424	2.0688
MG__F2	0	0	0	0	0.00221336	0.00393995	0.0027228	0.00669647	0.00156557
MG__Zfp408	0.261962	0.155882	0.246652	0.266552	0.243965	0.193547	0.195926	0.217646	0.17114
MG__Arhgap1	0.200795	0.197492	0.230366	0.24924	0.234583	0.239386	0.247343	0.229145	0.191858	5	middle
MG__Atg13	0.386214	0.427633	0.484949	0.530875	0.423147	0.450432	0.454449	0.421832	0.432546
MG__Harbi1	0.103888	0.102123	0.108682	0.091657	0.0670826	0.0674421	0.048241	0.1015	0.0954555	1	young
MG__Ambra1	1.62014	1.66849	1.67316	1.78467	1.66912	1.67687	1.62464	1.52974	1.56232	4	young
MG__Chrm4	0	0	0	0	0	0	0	0	0
MG__Mdk	0.734391	0.484767	0.637862	0.71689	0.613247	0.631965	0.717365	0.701795	0.707521
MG__Dgkz	0.660594	0.610743	0.666895	0.724069	0.636232	0.568201	0.63201	0.560273	0.518163	4	young
MG__Gm9821	0.0119195	0.0837486	0.0495743	0.0408183	0.0649666	0.0350781	0.100016	0.0397204	0.0432061
MG__Creb3l1	0.0700831	0.0194652	0.0261798	0.0579643	0.0154226	0.0331515	0.0243221	0.0570288	0.0613342
MG__Gm13780	0	0.00781761	0.00718719	0.0029542	0.00442332	0.00393995	0.00544046	0.00892174	0.00625209
MG__2900072N19Rik	0	0	0	0	0	0	0	0	0.00156557
MG__Phf21a	2.48228	2.68255	2.63937	2.78902	2.77443	2.67676	2.80963	2.6885	2.68576
MG__Large2	0	0.0310194	0.021455	0.0117807	0.0263388	0.0408424	0.0243221	0.0287962	0.0279235
MG__Pex16	0.221474	0.166398	0.201416	0.231718	0.209898	0.207281	0.228857	0.168725	0.17114
MG__1700029I15Rik	0.0470983	0.0310194	0.0332381	0.0234659	0.0263388	0.0234799	0.0162602	0.0397204	0.0279235
MG__Mapk8ip1	0.574804	0.395217	0.432526	0.501931	0.426448	0.446095	0.452459	0.507739	0.364825
MG__Cry2	1.11754	1.14158	1.1615	1.23944	1.23335	1.21466	1.1335	1.05937	1.04699	5	middle
MG__D930015M05Rik	0.0814397	0.169886	0.119776	0.0888792	0.192558	0.111931	0.169514	0.0931339	0.121607
MG__Slc35c1	0.0814397	0.0348504	0.063431	0.0350573	0.05434	0.0523024	0.0613599	0.0548766	0.0613342
MG__Gm13814	0	0	0	0.00884451	0.00221336	0	0	0	0
MG__Gm13817	0	0	0	0	0	0	0	0	0
MG__Chst1	0.211171	0.12746	0.110908	0.110954	0.0880733	0.131872	0.135183	0.122204	0.134508
MG__Gm13816	0	0	0	0	0	0	0	0	0
MG__Gm13791	0	0	0	0.0029542	0	0.00197132	0	0.00223561	0.00156557
MG__Syt13	0.251946	0.102123	0.081702	0.0805133	0.045782	0.0768244	0.0769467	0.113958	0.0881061
MG__Prdm11	0.44014	0.517991	0.518869	0.67305	0.555639	0.572187	0.546893	0.531152	0.524711
MG__4631405J19Rik	0.0119195	0.0271783	0.0308891	0.0117807	0.019799	0.0156956	0.0243221	0.0353606	0.0217648
MG__Gm13802	0	0	0	0	0	0	0	0	0
MG__Trp53i11	0.0700831	0.0271783	0.0449256	0.0117807	0.0176125	0.0176456	0.0108605	0.0527211	0.0401625
MG__Tspan18	0.0237413	0.0039141	0.00239971	0.0029542	0	0.00393995	0	0.00446777	0.00936801
MG__Gm13807	0	0.0271783	0.0143387	0.00884451	0.019799	0.0117877	0.0108605	0.00669647	0.0171285
MG__Cd82	0.301346	0.315573	0.365132	0.433509	0.467075	0.477604	0.509092	0.512452	0.454432	7	old
MG__Gm10804	0	0.0039141	0.00479544	0	0.00883312	0.00393995	0.0108605	0.00892174	0.0124772
MG__Alx4	0	0	0.00239971	0	0	0.00197132	0	0	0
MG__Ext2	0.675659	0.631132	0.659311	0.757689	0.651824	0.649677	0.699016	0.647126	0.656759
MG__Accs	0.261962	0.183755	0.230366	0.298162	0.198361	0.20386	0.198303	0.211863	0.158564
MG__Accsl	0	0.0039141	0.00239971	0	0	0	0	0	0
MG__Gm13889	0.125992	0.113036	0.0611308	0.0664616	0.0285121	0.0636721	0.0269994	0.0353606	0.0248474	2	young
MG__Alkbh3os1	0	0	0	0.0029542	0.00442332	0	0	0.00223561	0.00156557
MG__Alkbh3	0.404414	0.415929	0.405582	0.368568	0.382945	0.425679	0.397656	0.372566	0.404419
MG__Hsd17b12	1.15026	1.17842	1.19125	1.21034	1.29061	1.2087	1.2731	1.22645	1.35994	8	old
MG__Mir670hg	0.44014	0.365103	0.282636	0.206311	0.206063	0.219192	0.174352	0.204115	0.17253	1	young
MG__Ttc17	1.07272	1.03276	1.19231	1.19492	1.08462	1.22144	1.02652	1.07326	1.02714
MG__2810002D19Rik	0.211171	0.162901	0.137352	0.110954	0.137239	0.167437	0.125222	0.152713	0.138782
MG__Api5	0.719931	0.666133	0.69387	0.571241	0.607444	0.623027	0.626724	0.65851	0.645788	1	young
MG__Gm13793	0	0	0	0	0	0	0	0	0
MG__Gm13794	0	0.0039141	0	0	0	0	0	0	0
MG__Gm13799	0	0	0	0	0	0	0	0	0
MG__Lrrc4c	2.77236	2.91285	3.04205	3.09651	3.0875	3.26148	3.31941	3.38423	3.49277	9	old
MG__4930445B16Rik	0.0237413	0.0386712	0.0680205	0.0292733	0.0607254	0.0523024	0.0872451	0.0484006	0.108591	8	old
MG__Gm10801	0	0.0117106	0.00239971	0.0029542	0	0.00197132	0.0027228	0.00669647	0.00156557
MG__Gm10800	0	0	0.00239971	0.0029542	0.00442332	0	0	0.00223561	0
MG__Gm29235	0	0	0	0	0	0	0	0	0
MG__B230118H07Rik	1.03817	1.05557	1.16472	1.08908	1.07308	1.15921	1.00767	1.09017	1.07179
MG__Rag2	0	0.0117106	0.0190868	0.0117807	0.0132295	0.0117877	0.0108605	0.015577	0.0233069
MG__Rag1	0	0.0039141	0.0143387	0.0029542	0.0176125	0.00393995	0	0.0244032	0.0109234
MG__Traf6	0.606594	0.592664	0.747785	0.773345	0.657452	0.691808	0.62319	0.603617	0.590686
MG__Prr5l	0.517429	0.608174	0.788677	0.86874	0.838055	0.937161	0.842708	0.904237	0.722788	7	old
MG__Gm13905	0	0	0	0	0	0	0	0	0
MG__Commd9	0.114983	0.134618	0.0975015	0.0664616	0.118998	0.108275	0.127719	0.128358	0.155755
MG__Ldlrad3	0.377027	0.32499	0.409204	0.476652	0.479838	0.516736	0.440459	0.47431	0.500556	7	old
MG__Gm13919	0.0237413	0.0500733	0.054208	0.0494168	0.0670826	0.0117877	0.0561266	0.0397204	0.0355851
MG__Gm13920	0	0	0	0	0	0	0.0027228	0.00223561	0
MG__Trim44	1.198	1.33421	1.26706	1.20778	1.24367	1.2416	1.27085	1.26885	1.30331
MG__Fjx1	0.0700831	0.0424819	0.0379245	0.0234659	0.03933	0.0655583	0.0665742	0.0677421	0.102768	10	old
MG__Pamr1	0.0470983	0.0726106	0.093005	0.110954	0.121036	0.135468	0.145076	0.152713	0.138782	9	old
MG__Slc1a2	2.27039	2.64732	2.86711	3.01837	3.31197	3.25592	3.35074	3.37779	3.4771	8	old
MG__Gm13872	0.0119195	0.0651372	0.0495743	0.0263725	0.104649	0.0408424	0.0974705	0.0783764	0.0836785
MG__Cd44	1.00277	1.00569	0.97981	1.01199	0.987415	1.04243	1.13598	1.2614	1.27252	10	old
MG__Pdhx	0.574804	0.490358	0.6035	0.616307	0.564653	0.642113	0.528116	0.615348	0.600017
MG__Apip	0.509043	0.493145	0.647094	0.520605	0.561655	0.630691	0.567269	0.628433	0.606204
MG__Gm13874	0	0	0	0.00590236	0.00221336	0.00197132	0.0027228	0	0.00312943
MG__Gm13869	0	0	0	0	0.00221336	0	0	0	0
MG__Ehf	0.0470983	0.053854	0.0907514	0.0522716	0.0607254	0.0503987	0.0376593	0.0591778	0.0492742
MG__A930006I01Rik	0.509043	0.383247	0.315817	0.203746	0.219442	0.275689	0.186377	0.288968	0.252286	1	young
MG__BC016548	0.0354671	0.0233269	0.0190868	0.0147109	0.0263388	0.0350781	0.0269994	0.0199969	0.0217648
MG__Elf5	0.0354671	0.0117106	0.0355832	0.0205535	0.0414838	0.0370021	0.0243221	0.044067	0.0462433
MG__Cat	0.339683	0.306094	0.396488	0.36398	0.332823	0.389994	0.353543	0.32692	0.336572
MG__Abtb2	0.34911	0.371176	0.264756	0.239254	0.279073	0.285433	0.270122	0.296274	0.316587
MG__Nat10	0.158527	0.159396	0.182494	0.180449	0.175007	0.177938	0.154901	0.156733	0.15153	5	middle
MG__Caprin1	1.03233	1.13446	1.09109	1.00022	1.01069	1.09509	1.09063	1.13975	1.12015
MG__4930547E08Rik	0	0	0	0	0.00221336	0	0.0027228	0	0.00156557
MG__Gm13881	0	0	0	0	0	0	0	0	0
MG__Lmo2	0.0470983	0.0271783	0.0143387	0.00884451	0.00883312	0.0117877	0.0108605	0.015577	0.0279235	1	young
MG__4931422A03Rik	0	0.0117106	0	0.0029542	0.0066299	0.00393995	0	0.00223561	0.00469161
MG__Fbxo3	0.851784	0.896236	0.873709	0.860619	0.899904	0.928895	0.890536	0.87037	0.852503
MG__Gm10799	0	0	0	0.0029542	0	0.00197132	0	0	0.00156557
MG__Cd59b	0.0586365	0.0688787	0.093005	0.102715	0.0713053	0.0786936	0.0795282	0.0634663	0.0762688
MG__Cd59a	0.525766	0.520726	0.565055	0.557241	0.446092	0.494505	0.514826	0.58136	0.581294
MG__A930018P22Rik	0.0354671	0.0310194	0.0238194	0.0176351	0.0154226	0.0254194	0.00544046	0.0199969	0.0155797
MG__D430041D05Rik	0.0354671	0.0155931	0.0119588	0.0117807	0.0132295	0.00786917	0.00544046	0.0111436	0.00936801
MG__Gm13883	0	0	0	0	0	0	0	0	0
MG__Hipk3	0.941766	0.875022	0.744921	0.745394	0.860188	0.784052	0.906617	0.796294	0.935109
MG__Platr14	0	0	0	0	0.00442332	0.00197132	0.00815302	0	0.00625209
MG__Cstf3	1.45969	1.38761	1.41129	1.41937	1.40292	1.3784	1.38586	1.35708	1.34584	4	young
MG__Tcp11l1	0.705324	0.705121	0.798377	0.925893	0.805474	0.736301	0.732207	0.747821	0.629679
MG__Pin1rt1	0	0	0	0	0	0	0	0	0
MG__Depdc7	0.0354671	0.00781761	0.0119588	0.0263725	0.0263388	0.0215378	0.0108605	0.00669647	0.00625209
MG__Qser1	0.776923	0.675979	0.798377	0.820994	0.77861	0.804526	0.868314	0.807843	0.786835
MG__Prrg4	0.0927075	0.0874422	0.054208	0.0749091	0.0628476	0.0824246	0.0665742	0.0847196	0.0925202
MG__Ccdc73	0.16921	0.231274	0.323514	0.196022	0.266238	0.202146	0.258777	0.158739	0.208222
MG__Eif3m	0.653003	0.542417	0.569917	0.442242	0.492489	0.556177	0.522435	0.488731	0.497231
MG__Wt1os	0	0	0	0	0	0.00197132	0	0	0
MG__Gm11060	0	0	0	0	0	0.00197132	0	0	0
MG__Wt1	0	0.0039141	0.00239971	0	0	0	0	0	0
MG__Them7	0	0.0039141	0.00479544	0.0117807	0.011033	0	0	0.0111436	0.00312943
MG__Rcn1	0.922951	0.859985	0.891944	0.814283	0.998544	0.877208	1.06741	0.939662	1.00468
MG__4930527A07Rik	0	0	0.00479544	0.0029542	0.00221336	0	0.00544046	0	0
MG__Pax6os1	1.65476	1.61447	1.65421	1.8278	1.8002	1.8581	1.71624	1.6657	1.55006	5	middle
MG__Paupar	0.330194	0.290155	0.310017	0.409219	0.381245	0.382447	0.26786	0.310777	0.248335	5	middle
MG__Pax6	2.63652	2.71574	2.67929	3.0037	2.73804	2.81156	2.80145	2.59902	2.5805
MG__Elp4	1.58467	1.68077	1.68591	1.70709	1.85327	1.7248	1.7539	1.82004	1.8302	8	old
MG__Gm13954	0	0	0.00239971	0	0.00221336	0	0	0	0
MG__Immp1l	1.30359	1.4202	1.47315	1.40938	1.41543	1.36007	1.36591	1.47365	1.43079
MG__Dnajc24	0.864987	0.927483	0.947795	0.903935	0.91408	0.967742	1.01713	0.919695	0.983445
MG__Gm29053	0.0119195	0.00781761	0.00718719	0.0117807	0.011033	0.0059059	0.00544046	0.00669647	0.00781089
MG__Gm14015	0	0	0	0	0.00442332	0.00197132	0	0	0
MG__Gm14014	0	0	0	0	0	0	0	0	0
MG__BB218582	0.200795	0.214482	0.266754	0.180449	0.186732	0.234364	0.154901	0.196325	0.191858
MG__Mpped2	0.653003	0.743084	0.720351	0.776802	0.55865	0.744566	0.499485	0.751812	0.610314
MG__Arl14ep	0.320642	0.331235	0.317745	0.352445	0.350304	0.371815	0.325544	0.35343	0.330357
MG__Fshb	0	0	0	0	0	0	0	0	0
MG__Kcna4	0.0470983	0.0386712	0.0379245	0.0176351	0.019799	0.0254194	0.0216398	0.0199969	0.0325253	1	young
MG__Gm13912	0	0	0.00239971	0	0	0.00197132	0.00544046	0.00223561	0
MG__Gm13923	0	0	0	0	0	0	0	0	0
MG__Mettl15	0.727179	0.962097	0.884157	0.939834	0.839294	0.86751	0.939673	0.925597	0.965107
MG__Kif18a	0.114983	0.113036	0.101984	0.0971968	0.0901557	0.122842	0.100016	0.107742	0.111493
MG__Gm45346	0	0	0	0	0	0	0	0	0
MG__Gm20638	0	0	0	0	0	0	0	0	0
MG__Bdnf	0.261962	0.0874422	0.0997445	0.0777139	0.0943114	0.100937	0.100016	0.142615	0.102768
MG__Lin7c	0.675659	0.69305	0.633224	0.567255	0.585469	0.631965	0.616095	0.672615	0.612365
MG__Platr8	0.0119195	0	0.0167147	0.0234659	0.032849	0.00982977	0.0216398	0.013362	0.0155797
MG__Lgr4	1.64714	1.80822	1.77632	1.69983	1.82854	1.81671	1.89248	1.75856	1.94612	8	old
MG__Ccdc34	0.566746	0.498703	0.566678	0.455242	0.433025	0.457632	0.442466	0.507739	0.423231
MG__Ccdc34os	0.0119195	0.0233269	0.00957498	0.0147109	0.0219822	0.013743	0.0269994	0.0177886	0.0140293
MG__Gm13936	0.0119195	0.0310194	0.0449256	0.0436901	0.045782	0.0655583	0.048241	0.0199969	0.0401625
MG__Bbox1	0.0119195	0.0155931	0.00479544	0.00884451	0.0176125	0.00982977	0.0162602	0.00223561	0.0109234
MG__Fibin	0.0237413	0.0039141	0.00239971	0	0	0	0	0.00223561	0
MG__Slc5a12	0	0	0	0	0.00221336	0	0	0	0
MG__Ano3	0.0814397	0.0651372	0.0495743	0.0379407	0.0176125	0.0542036	0.0613599	0.0397204	0.0522986	1	young
MG__Muc15	0.0119195	0	0.00239971	0	0.00221336	0.00197132	0	0	0.00156557
MG__Gm13942	0	0	0	0	0	0	0	0	0
MG__Gm13941	0	0	0	0.0029542	0	0	0	0	0
MG__Gm15130	0	0	0	0	0	0	0	0	0
MG__4930430A15Rik	0	0	0	0	0	0	0.0027228	0	0.00156557
MG__Olfr1275	0	0	0	0	0	0	0	0	0
MG__Gm13962	0	0	0	0	0	0	0	0	0
MG__Olfr1276	0	0	0	0	0	0	0	0	0
MG__Olfr1277	0	0	0	0	0	0	0	0	0
MG__Olfr1278	0	0	0	0	0	0	0	0	0
MG__Olfr1279	0	0	0	0	0	0	0.0027228	0	0
MG__Olfr1280	0	0	0	0.0029542	0	0	0	0	0
MG__Olfr1281	0	0	0	0	0	0	0	0	0
MG__Olfr1282	0	0	0	0	0	0	0	0	0
MG__Olfr1283	0	0	0	0	0	0	0	0	0
MG__Olfr1284	0	0	0	0	0	0	0	0	0
MG__Olfr1286	0	0	0	0	0	0	0	0	0
MG__Olfr1287	0	0	0	0	0	0	0	0	0
MG__Olfr1288	0	0	0	0	0	0	0	0	0
MG__Olfr1289	0	0	0	0	0	0	0	0	0
MG__Olfr1290	0	0	0	0	0	0	0	0	0
MG__Olfr1291-ps1	0	0.0039141	0	0	0	0.00197132	0.0027228	0	0
MG__Olfr1293-ps	0	0	0	0	0	0	0	0	0
MG__Olfr1294	0	0	0	0	0	0	0	0	0
MG__Olfr1295	0	0	0	0	0	0	0	0	0
MG__Olfr1297	0	0	0	0	0	0	0	0	0
MG__Olfr1298	0	0	0	0	0	0	0	0	0
MG__Olfr1299	0	0	0	0	0	0	0	0	0
MG__Olfr1301	0	0	0	0	0	0	0	0	0
MG__Olfr1302	0	0	0	0	0	0	0	0	0
MG__Olfr1303	0	0	0	0	0	0	0	0	0
MG__Olfr1305	0	0	0	0	0.00221336	0	0	0	0
MG__Olfr1306	0	0	0	0	0	0	0	0	0
MG__Olfr1307	0.0119195	0.0039141	0	0.0029542	0.0066299	0.0059059	0	0.00446777	0.00781089
MG__Olfr1308	0	0	0	0	0	0	0	0	0
MG__Olfr1309	0	0	0	0	0	0	0	0	0
MG__Olfr1310	0	0.0039141	0	0	0.00221336	0	0	0	0
MG__Olfr1311	0	0	0	0	0	0	0	0	0
MG__Olfr1312	0	0	0	0	0.00221336	0	0	0	0
MG__Olfr1313	0	0	0	0	0	0	0	0	0
MG__Olfr1314	0	0	0	0	0	0	0	0	0
MG__Olfr1315-ps1	0	0	0	0	0	0	0	0	0
MG__Olfr1316	0	0	0	0	0	0	0	0	0
MG__Olfr1317	0	0	0	0	0	0	0	0	0
MG__Olfr1318	0.0119195	0	0	0	0	0	0	0	0
MG__Lpcat4	0.0354671	0.0271783	0.0285364	0.0321682	0.0176125	0.0254194	0.0216398	0.015577	0.0124772	2	young
MG__Nutm1	0	0	0	0	0	0	0	0	0
MG__Nop10	0.727179	0.487565	0.458976	0.384513	0.381245	0.394503	0.383101	0.485539	0.394919
MG__Slc12a6	1.46404	1.53149	1.45224	1.4554	1.51102	1.43567	1.46894	1.44106	1.46524
MG__Emc4	1.01466	0.770914	0.94655	0.82934	0.891571	0.900644	0.921082	0.973099	0.894397
MG__Katnbl1	0.891036	0.98604	1.03242	1.0482	1.02708	1.09324	1.02786	0.997958	1.06657
MG__Emc7	1.34187	1.0631	1.18704	1.1423	1.18448	1.27133	1.21206	1.24733	1.33904
MG__Chrm5	0	0	0	0	0	0	0	0	0
MG__Aven	0.2916	0.401165	0.284609	0.312521	0.367575	0.340999	0.378915	0.328703	0.419722
MG__Ryr3	0.179816	0.0386712	0.0449256	0.0379407	0.032849	0.0273563	0.0216398	0.0570288	0.034056
MG__Tmco5b	0	0	0	0	0	0	0	0	0
MG__Fmn1	0.320642	0.247872	0.152556	0.135391	0.151269	0.158627	0.149996	0.227235	0.17114
MG__Gm13963	0	0.00781761	0.0119588	0.0029542	0.00883312	0.00197132	0.00815302	0.00446777	0.00936801
MG__Gm13966	0	0	0.00239971	0	0	0	0	0	0
MG__Gm13964	0	0	0	0	0.00221336	0	0	0	0
MG__4930533B01Rik	0	0	0	0.00590236	0	0.00393995	0	0.00223561	0.00156557
MG__Grem1	0.0119195	0.00781761	0.00957498	0.00590236	0.00442332	0.00393995	0	0.00446777	0.00312943
MG__Scg5	1.81981	1.43477	1.60926	1.53409	1.4303	1.52269	1.29881	1.42448	1.29695	2	young
MG__Arhgap11a	0.0119195	0.0155931	0.00239971	0.00884451	0.00883312	0.00197132	0.00544046	0.013362	0.00156557
MG__Gjd2	0.251946	0.138184	0.0997445	0.0522716	0.0797137	0.099096	0.0898083	0.1015	0.0851559
MG__A530058N18Rik	0.301346	0.22458	0.156871	0.102715	0.0943114	0.0805603	0.120216	0.162742	0.112943	1	young
MG__Actc1	0.0119195	0.00781761	0.00239971	0.0029542	0.00221336	0.00786917	0.0027228	0.00223561	0.00156557
MG__C130080G10Rik	0	0.0386712	0.0167147	0.0029542	0.00442332	0.0117877	0.00544046	0.0199969	0.0124772
MG__Aqr	0.683132	0.714706	0.653215	0.711482	0.71256	0.703969	0.64949	0.672615	0.774068
MG__Zfp770	0.311026	0.234609	0.226266	0.193438	0.255144	0.275689	0.314629	0.242445	0.254914
MG__Gm29234	0	0	0	0	0	0	0	0	0
MG__Dph6	0.492123	0.526179	0.513832	0.411444	0.444465	0.51121	0.410015	0.448309	0.492785
MG__Gm13972	0.0119195	0.0039141	0.00479544	0	0.00221336	0.00197132	0.00815302	0.00223561	0.00469161
MG__Gm13974	0.0354671	0	0	0	0.00442332	0	0	0	0
MG__Gm28494	0	0	0.00239971	0.0147109	0	0.0059059	0.00544046	0.00892174	0
MG__Gm28492	0	0	0	0	0	0	0	0	0
MG__Gm28493	0	0	0	0	0	0	0	0	0
MG__4930528P14Rik	0	0	0	0	0	0	0	0	0
MG__Gm13976	0	0	0	0	0	0	0	0	0
MG__3110099E03Rik	0.0119195	0	0	0	0	0	0	0	0
MG__Gm13977	0	0	0.00239971	0.0029542	0.00221336	0	0.00544046	0	0.00156557
MG__BC052040	0.606594	0.885668	0.759182	0.776802	0.772139	0.642113	0.828966	0.710025	0.767642
MG__Meis2	0.996782	0.773209	0.648627	0.63547	0.55865	0.786341	0.548757	0.718208	0.727526
MG__2700033N17Rik	0.0470983	0.0386712	0.0495743	0.0379407	0.0371729	0.0465838	0.0216398	0.0505625	0.0492742
MG__G630016G05Rik	0.0470983	0.0194652	0.021455	0.0263725	0.00883312	0.0234799	0.0135629	0.0199969	0.0186756
MG__Gm13990	0	0.0039141	0	0.0029542	0	0.00393995	0	0	0
MG__Tmco5	0	0	0	0	0	0	0	0	0.00156557
MG__D330050G23Rik	0.0927075	0.131044	0.161173	0.24675	0.190619	0.202146	0.18398	0.136522	0.164167	5	middle
MG__Gm29340	0	0	0.00957498	0.0029542	0.011033	0.00982977	0.00815302	0.00446777	0.00781089
MG__Spred1	1.73606	2.06863	1.9273	1.7881	2.07239	1.86082	2.20004	1.90852	2.13163
MG__Fam98b	0.483589	0.495927	0.498613	0.333794	0.455814	0.495904	0.383101	0.531152	0.57815
MG__Rasgrp1	0.0927075	0.0233269	0.0167147	0.0117807	0.0154226	0.019593	0.0376593	0.0111436	0.0140293
MG__Gm13982	0	0	0	0	0	0	0	0	0
MG__Gm28183	0.0237413	0	0.00479544	0	0.00221336	0.00786917	0.0027228	0.00223561	0.00156557
MG__Gm13985	0.0119195	0	0.00479544	0.00884451	0.0176125	0.00786917	0	0.00446777	0.00781089
MG__4930412B13Rik	0	0.00781761	0.00957498	0.0029542	0.0176125	0.00393995	0.0189525	0.00669647	0.00469161
MG__Gm13986	0.0586365	0.0155931	0.0143387	0.0205535	0.0154226	0.0215378	0.0162602	0.0309876	0.0248474
MG__Thbs1	0.0586365	0.0117106	0.00239971	0.00590236	0.00221336	0.0156956	0.00815302	0.0177886	0.00625209
MG__Gm29233	0	0	0	0	0	0	0	0	0
MG__Fsip1	0	0.00781761	0.00239971	0.0029542	0.0066299	0.00393995	0.00815302	0	0.00936801
MG__A930104D05Rik	0	0	0	0	0	0	0	0	0
MG__Gpr176	0.0354671	0.0194652	0.0261798	0.0350573	0.0132295	0.0234799	0.0162602	0.013362	0.0233069
MG__1700054M17Rik	0	0	0	0	0	0	0	0	0
MG__Eif2ak4	0.534056	0.608174	0.715971	0.839291	0.77861	0.807911	0.663323	0.694901	0.656759	5	middle
MG__Srp14	0.762885	0.673524	0.692385	0.59297	0.575099	0.672135	0.576436	0.759763	0.596913
MG__Bmf	0.0700831	0.0500733	0.0449256	0.0176351	0.032849	0.0215378	0.0243221	0.0331758	0.020221	1	young
MG__Bub1b	0.0354671	0.0837486	0.0703098	0.0664616	0.0713053	0.119214	0.0587456	0.116024	0.0807192
MG__Pak6	0	0.0117106	0.00718719	0.00884451	0.00442332	0.00786917	0.00544046	0.00446777	0.00625209
MG__Ankrd63	0	0	0	0	0	0	0	0	0
MG__Plcb2	0	0	0	0	0	0.00197132	0	0.00223561	0
MG__Inafm2	0.281788	0.200906	0.148229	0.143445	0.112866	0.170946	0.137663	0.154725	0.145878
MG__Ccdc9b	0.0586365	0.0800455	0.093005	0.0720987	0.0586001	0.0749528	0.048241	0.0889329	0.0747822
MG__Phgr1	0	0	0	0	0	0	0	0	0
MG__Disp2	0.27191	0.169886	0.093005	0.0777139	0.0797137	0.121029	0.0613599	0.0889329	0.0998471
MG__Knstrn	0.0237413	0.0348504	0.0261798	0.0117807	0.019799	0.0176456	0.0135629	0.0266014	0.00936801
MG__Gm14091	0.158527	0.0651372	0.0884944	0.0551208	0.0436345	0.0824246	0.0535029	0.0783764	0.0628346
MG__Ivd	0.8584	0.908816	0.941557	1.13154	0.877171	0.934067	0.932551	0.860546	0.728471
MG__Bahd1	0.0700831	0.116656	0.0839697	0.119145	0.112866	0.146203	0.110151	0.118087	0.138782
MG__Chst14	0.0354671	0.0117106	0.0261798	0.0350573	0.0241621	0.0176456	0.0162602	0.0244032	0.0155797
MG__Gm14089	0	0	0	0	0	0	0	0	0
MG__Ccdc32	0.179816	0.19407	0.254726	0.135391	0.139252	0.18663	0.181579	0.23676	0.191858
MG__Rpusd2	0.0237413	0.0310194	0.00957498	0.0147109	0.0132295	0.00982977	0.0189525	0.015577	0.0155797
MG__Knl1	0.0237413	0.0348504	0.051893	0.0379407	0.0371729	0.0312224	0.0162602	0.0353606	0.0325253
MG__Rad51	0.0586365	0.0613859	0.0588269	0.0692829	0.0670826	0.0503987	0.0665742	0.0527211	0.0522986
MG__Rmdn3	0.311026	0.349807	0.359527	0.283659	0.297213	0.331624	0.336377	0.356929	0.348924
MG__Gchfr	0.0237413	0.0576249	0.0495743	0.0522716	0.0306822	0.0292906	0.0296718	0.0505625	0.0371125
MG__Dnajc17	0.16921	0.231274	0.201416	0.203746	0.171078	0.20043	0.152451	0.174684	0.15716
MG__Gm14137	0	0.0039141	0.00479544	0.0029542	0	0	0	0.00223561	0.00156557
MG__Zfyve19	0.136919	0.15236	0.193037	0.206311	0.202217	0.183159	0.145076	0.190455	0.17392
MG__Ppp1r14d	0.0119195	0	0.00239971	0	0	0	0.0027228	0.00223561	0.00156557
MG__Spint1	0	0.00781761	0	0.0029542	0.00221336	0.0059059	0.0027228	0.00669647	0.00156557
MG__Rhov	0	0	0.00718719	0	0.00221336	0.0059059	0.0027228	0.00446777	0
MG__Vps18	0.211171	0.169886	0.16332	0.183056	0.19643	0.163919	0.159788	0.182591	0.145878
MG__Gm14207	0	0	0	0	0.00221336	0	0	0	0
MG__Dll4	0.0119195	0	0	0	0.00221336	0	0	0.00223561	0
MG__Chac1	0.0119195	0.0155931	0.0119588	0.0147109	0.0066299	0.00982977	0.00815302	0.0177886	0.00469161
MG__Ino80	0.818237	1.0499	0.984673	1.11525	1.05187	1.08769	0.953812	0.959357	0.943278
MG__Exd1	0.0927075	0.12746	0.234455	0.259158	0.194495	0.269156	0.164659	0.219569	0.197333
MG__Chp1	0.62223	0.415929	0.478069	0.485128	0.452581	0.481848	0.462383	0.495095	0.439493
MG__Oip5os1	1.13944	1.01542	0.902261	0.745394	0.849164	0.842426	0.807326	0.941993	0.890178
MG__Oip5	0.0119195	0.0155931	0.0308891	0.0408183	0.0241621	0.0254194	0.0216398	0.00669647	0.020221
MG__Nusap1	0.0237413	0.10577	0.0975015	0.102715	0.0880733	0.108275	0.0795282	0.0847196	0.0492742
MG__Ndufaf1	0.200795	0.197492	0.199326	0.15677	0.159225	0.183159	0.154901	0.186529	0.194598
MG__Rtf1	0.831749	0.9959	0.915054	0.935202	0.867491	0.898529	0.956623	0.895845	0.81025
MG__Itpka	0.0470983	0.0155931	0.0771559	0.0579643	0.0859879	0.0598921	0.0665742	0.0634663	0.0568235
MG__Ltk	0.0119195	0.0424819	0.0611308	0.0777139	0.0371729	0.0617833	0.0508743	0.0634663	0.0447255
MG__Rpap1	0.251946	0.221222	0.250695	0.336139	0.236464	0.219192	0.200677	0.240552	0.184985
MG__Tyro3	0.125992	0.102123	0.0703098	0.108213	0.114912	0.113755	0.122721	0.130403	0.135934
MG__Mga	1.42891	1.35274	1.50057	1.48845	1.62384	1.6682	1.60775	1.52741	1.60104	7	old
MG__Mapkbp1	0.330194	0.290155	0.372571	0.418099	0.325771	0.421266	0.349271	0.337583	0.300143
MG__Gm13999	0	0.0039141	0.00957498	0.0029542	0	0.00197132	0.0027228	0.00223561	0.00156557
MG__Jmjd7	0.0814397	0.0800455	0.0862338	0.0805133	0.0586001	0.111931	0.0665742	0.124258	0.0583286
MG__Pla2g4b	0.0586365	0.0386712	0.0794307	0.0888792	0.0670826	0.0542036	0.0691743	0.0548766	0.0583286
MG__Sptbn5	0.0237413	0.00781761	0	0.00590236	0.0066299	0.00197132	0.0027228	0	0
MG__Ehd4	0.158527	0.19407	0.154716	0.151455	0.127133	0.160394	0.167088	0.204115	0.16696
MG__Pla2g4e	0	0.0039141	0.00479544	0.0029542	0.00221336	0.0156956	0.0108605	0.00446777	0.0124772
MG__Gm13997	0	0	0	0	0	0	0	0	0
MG__Pla2g4d	0	0	0	0	0	0.00197132	0	0	0
MG__Pla2g4f	0.0119195	0.0039141	0.00479544	0.0029542	0.00221336	0.00197132	0.00815302	0	0.00469161
MG__Vps39	0.448935	0.386249	0.432526	0.415884	0.408202	0.413882	0.393512	0.381181	0.378144	4	young
MG__Tmem87a	0.712646	0.750092	0.823022	0.768146	0.930443	0.877208	0.853307	0.783353	0.841181
MG__Ganc	0.44014	0.392234	0.436081	0.526776	0.434665	0.526356	0.387274	0.467853	0.469217
MG__Capn3	0.0119195	0.0039141	0.00718719	0.0117807	0.011033	0.0059059	0.0108605	0.00669647	0.00936801
MG__Zfp106	1.18226	1.07431	0.997962	0.916523	0.861408	1.02993	0.915314	1.04751	1.02329
MG__Snap23	0.590787	0.523455	0.566678	0.59884	0.592831	0.494505	0.585546	0.538872	0.502769
MG__Lrrc57	0.0927075	0.166398	0.201416	0.188257	0.223242	0.210694	0.214836	0.194371	0.193229	7	old
MG__Haus2	0.179816	0.131044	0.174003	0.201176	0.176968	0.172697	0.152451	0.168725	0.147294
MG__Stard9	0.211171	0.244568	0.252712	0.322014	0.269916	0.247717	0.233501	0.176665	0.168355	4	young
MG__Cdan1	0.251946	0.231274	0.226266	0.266552	0.251428	0.283813	0.270122	0.264963	0.217682
MG__Ttbk2	0.27191	0.29974	0.350137	0.239254	0.225138	0.254348	0.258777	0.294451	0.264074
MG__AV039307	0.125992	0.0948013	0.119776	0.0944296	0.12916	0.115577	0.0821051	0.103583	0.0998471
MG__Ubr1	1.08969	1.11287	1.23068	1.29231	1.31307	1.2811	1.31971	1.1965	1.23906	7	old
MG__Tmem62	0.311026	0.315573	0.361398	0.359377	0.343337	0.342555	0.366285	0.321559	0.34523
MG__Ccndbp1	0.629985	0.531612	0.500312	0.442242	0.428095	0.459068	0.416156	0.471085	0.392535	1	young
MG__Epb42	0	0	0	0	0	0	0	0	0
MG__Tgm5	0.0119195	0	0.00239971	0.00590236	0.00442332	0.00197132	0.00815302	0.00223561	0.00156557
MG__Tgm7	0.0119195	0	0.00239971	0.00884451	0.00883312	0.00786917	0	0.00446777	0.00625209
MG__Lcmt2	0.16921	0.138184	0.141712	0.119145	0.135223	0.131872	0.120216	0.136522	0.15153
MG__Adal	0.395343	0.427633	0.437855	0.468126	0.486177	0.447542	0.476164	0.436785	0.441802	7	old
MG__Zscan29	0.261962	0.32499	0.304193	0.333794	0.339841	0.274058	0.299207	0.290798	0.321609
MG__Tubgcp4	0.500608	0.445012	0.507088	0.63547	0.616141	0.519491	0.509092	0.49985	0.477116
MG__Trp53bp1	0.741568	0.68332	0.801136	0.804157	0.852848	0.849011	0.841188	0.73578	0.748189	5	middle
MG__Map1a	0.727179	0.537025	0.464208	0.373142	0.372717	0.507052	0.470274	0.622632	0.543103	6	middle
MG__Gm14978	0	0.0039141	0	0	0	0	0	0.00223561	0
MG__Ppip5k1	0.783891	0.743084	0.69387	0.930555	0.788903	0.757459	0.748521	0.682408	0.588604
MG__Ckmt1	0.534056	0.349807	0.284609	0.269008	0.200291	0.278944	0.219525	0.319768	0.194598
MG__Strc	0	0.0039141	0	0	0.00221336	0.0059059	0	0.00446777	0.00156557
MG__Catsper2	0.24186	0.204312	0.21803	0.254208	0.137239	0.20386	0.142609	0.184561	0.15294
MG__Pdia3	1.44658	1.20756	1.43191	1.49581	1.52494	1.54787	1.6716	1.77761	1.72325	9	old
MG__Ell3	0	0	0	0	0	0.00197132	0	0.00446777	0.00936801
MG__Serinc4	0.16921	0.0800455	0.0975015	0.0833074	0.0922351	0.0786936	0.0535029	0.0613237	0.0643335	1	young
MG__Serf2	1.87306	1.60291	1.43369	1.30673	1.18253	1.32271	1.22844	1.51416	1.21565	1	young
MG__Hypk	0.935521	0.587456	0.543795	0.499842	0.389724	0.495904	0.456437	0.430158	0.411502	1	young
MG__Mfap1b	0.367781	0.30926	0.331171	0.409219	0.313346	0.347215	0.351409	0.349924	0.335331
MG__Mfap1a	0.404414	0.359004	0.421809	0.379975	0.358966	0.38698	0.36205	0.416813	0.356285
MG__Wdr76	0.377027	0.321858	0.338787	0.379975	0.304406	0.331624	0.349271	0.330483	0.307756
MG__Frmd5	2.16758	2.42889	2.25619	2.30023	2.16963	2.02686	2.07625	2.14389	2.0958	3	young
MG__Gm14019	0.0119195	0.00781761	0.0119588	0.0176351	0.0132295	0.0156956	0.00815302	0.00892174	0.0186756
MG__Casc4	1.07272	0.917142	1.05802	1.00759	0.921115	1.06994	0.971988	0.992345	1.07626
MG__Mageb3	0	0.0039141	0.00239971	0	0	0.0059059	0	0	0
MG__Ctdspl2	0.978675	1.07058	1.00276	1.09325	1.08983	1.06335	0.999512	1.01577	1.08957
MG__Eif3j1	0.712646	0.761697	0.681943	0.706054	0.608897	0.72441	0.601799	0.637091	0.600017	2	young
MG__Spg11	0.500608	0.407089	0.441397	0.424724	0.44934	0.407947	0.424303	0.431818	0.40205
MG__Patl2	0.0237413	0.0194652	0.0261798	0.0117807	0.00883312	0.0176456	0.0429599	0.013362	0.0294591
MG__B2m	1.03817	0.925421	1.21214	1.49581	1.51102	1.56398	1.85605	2.09446	1.98066	9	old
MG__Trim69	0	0	0.00239971	0.00590236	0.00221336	0.0059059	0.0027228	0	0.00469161
MG__Terb2	0	0	0	0	0	0	0.0027228	0	0
MG__Sord	0.251946	0.277277	0.18672	0.234234	0.247701	0.220886	0.200677	0.223407	0.209577
MG__Duox2	0	0	0	0	0	0	0	0	0
MG__Duoxa2	0	0	0	0	0	0	0	0	0
MG__Duoxa1	0	0.0039141	0	0.0029542	0.00442332	0.00197132	0	0.00223561	0
MG__Duox1	0	0	0	0	0	0	0.0027228	0	0.00469161
MG__Shf	0.125992	0.0800455	0.0565193	0.105467	0.0859879	0.0935603	0.0717698	0.0931339	0.0688208
MG__Slc28a2	0	0	0	0.0029542	0	0	0	0	0
MG__Gm14085	0	0	0.00479544	0	0	0	0	0	0
MG__Gatm	0	0.0039141	0	0.0117807	0	0.00197132	0.00815302	0.0111436	0.00625209
MG__Spata5l1	0.0354671	0.00781761	0.0167147	0.00590236	0.00221336	0.00982977	0.0027228	0.0111436	0.0124772
MG__AA467197	0.0237413	0.0039141	0.0119588	0.0176351	0.00221336	0.00982977	0.0135629	0.0199969	0.00469161
MG__Slc30a4	0.339683	0.261015	0.280661	0.278792	0.282719	0.262593	0.283619	0.255623	0.322862
MG__4930417H01Rik	0.0119195	0.0039141	0.0190868	0.0117807	0.0154226	0.0254194	0.0135629	0.00669647	0.0140293
MG__Bloc1s6os	0.0470983	0.053854	0.0862338	0.0465563	0.0628476	0.0674421	0.0535029	0.0570288	0.089579
MG__Bloc1s6	0.114983	0.159396	0.143888	0.135391	0.131184	0.142634	0.140138	0.146663	0.140204
MG__Sqor	0.0237413	0.053854	0.0975015	0.102715	0.155253	0.167437	0.112674	0.120147	0.179463	8	old
MG__Sema6d	0.660594	0.0271783	0.0238194	0.0117807	0.0176125	0.0176456	0.00815302	0.00892174	0.030993
MG__4930517E11Rik	0	0	0	0	0	0	0	0	0
MG__4930583P06Rik	0	0	0	0	0	0	0	0	0
MG__Gm13994	0	0	0	0	0	0	0	0	0
MG__Slc24a5	0.190343	0.159396	0.222154	0.234234	0.221343	0.193547	0.198303	0.178643	0.17114
MG__Myef2	0.954174	1.0385	1.07636	0.976366	1.09606	1.12253	1.06611	1.00912	1.1064
MG__Gm14004	0	0.0039141	0.00239971	0.00590236	0.00221336	0.00393995	0.0108605	0.00223561	0.00781089
MG__Ctxn2	0.0354671	0.00781761	0.00957498	0.00590236	0.0066299	0.013743	0.00544046	0.0111436	0.00469161
MG__Slc12a1	0	0.0039141	0	0	0.00442332	0	0	0.00223561	0.00156557
MG__Gm14002	0	0	0	0	0.00442332	0.00393995	0	0	0.00469161
MG__Dut	0.558643	0.439242	0.464208	0.336139	0.34159	0.367235	0.327717	0.393156	0.348924	1	young
MG__A530010F05Rik	0	0	0	0	0	0	0	0	0
MG__Gm14003	0	0	0	0	0	0	0	0	0
MG__Fbn1	0.483589	0.159396	0.154716	0.151455	0.223242	0.23604	0.245045	0.305355	0.497231
MG__Gm9913	0.0237413	0	0.00239971	0	0.00221336	0.00982977	0.0027228	0.00669647	0.00625209
MG__Cep152	0.339683	0.507001	0.441397	0.537002	0.51126	0.541343	0.499485	0.428497	0.454432
MG__Shc4	0.0119195	0.0763328	0.0495743	0.0579643	0.0241621	0.0446725	0.0456029	0.0462354	0.0401625
MG__Eid1	1.03233	1.01154	0.895821	0.64117	0.690769	0.821369	0.730565	0.907819	0.855103	1	young
MG__Secisbp2l	0.845136	0.96812	1.01826	1.01492	1.1258	1.1189	1.08293	1.08279	1.15081	8	old
MG__Cops2	0.558643	0.641219	0.617656	0.614377	0.616141	0.610161	0.640776	0.564817	0.635741
MG__Galk2	0.492123	0.365103	0.381817	0.437882	0.441206	0.48326	0.378915	0.451585	0.392535
MG__Fam227b	0.0470983	0.0462826	0.040262	0.0465563	0.0500673	0.0156956	0.0323392	0.0309876	0.0598322
MG__Fgf7	0	0.0155931	0.00957498	0.0147109	0.0132295	0.019593	0.0189525	0.015577	0.0492742	10	old
MG__Dtwd1	0.103888	0.102123	0.135166	0.0833074	0.0922351	0.140846	0.112674	0.1015	0.127355
MG__Gm17555	0	0	0	0	0	0	0.0027228	0	0
MG__Atp8b4	0	0	0	0	0	0	0.0027228	0	0.00156557
MG__Slc27a2	0	0	0.00239971	0	0	0	0.0027228	0.00223561	0.00156557
MG__Hdc	0.0927075	0.0424819	0.0565193	0.0465563	0.05434	0.0935603	0.0613599	0.107742	0.0628346
MG__Gabpb1	0.330194	0.509757	0.512149	0.457397	0.494063	0.507052	0.482029	0.355181	0.502769
MG__Gm27003	0.44014	0.280507	0.385499	0.415884	0.357237	0.3779	0.359928	0.307165	0.256226
MG__Usp8	0.769921	0.770914	0.750642	0.731212	0.830602	0.795462	0.763047	0.73309	0.836803
MG__Usp50	0.367781	0.450759	0.490088	0.539039	0.569139	0.401987	0.468305	0.346409	0.484972
MG__Trpm7	1.42445	1.49441	1.42566	1.53919	1.53873	1.48443	1.53814	1.40687	1.43833
MG__Sppl2a	0.683132	0.747759	0.742052	0.762927	0.755179	0.77255	0.841188	0.900647	0.931828	9	old
MG__Ap4e1	0.590787	0.374203	0.420015	0.526776	0.478249	0.47902	0.468305	0.464614	0.437181
MG__Blvra	0.200795	0.217856	0.246652	0.244256	0.258852	0.257651	0.214836	0.24999	0.220373
MG__Ncaph	0.0237413	0.0039141	0	0.00884451	0.0066299	0.00393995	0.00544046	0.00223561	0.00156557
MG__Itpripl1	0	0.0117106	0.00718719	0.0147109	0.00442332	0.00197132	0.00815302	0	0.00625209
MG__1810024B03Rik	0.190343	0.145289	0.222154	0.164706	0.198361	0.181421	0.142609	0.152713	0.143044
MG__Snrnp200	0.727179	0.800469	0.659311	0.643065	0.658856	0.702758	0.735484	0.742482	0.718986
MG__Ciao1	0.251946	0.274039	0.242598	0.219071	0.251428	0.23604	0.247343	0.246222	0.22708
MG__Tmem127	0.566746	0.44213	0.467686	0.528827	0.483011	0.480434	0.410015	0.464614	0.432546
MG__Stard7	0.903887	0.731327	0.634772	0.639273	0.619028	0.667174	0.654693	0.635651	0.593803
MG__Dusp2	0	0	0	0	0.00221336	0	0	0.00446777	0.00156557
MG__Astl	0	0	0	0	0	0	0	0	0
MG__Adra2b	0	0	0	0.0029542	0	0	0	0	0
MG__Gpat2	0	0.00781761	0.00239971	0.00884451	0.011033	0.00982977	0.0108605	0.00669647	0.00781089
MG__Fahd2a	0.158527	0.19407	0.18672	0.196022	0.200291	0.207281	0.186377	0.229145	0.184985
MG__Kcnip3	0.261962	0.145289	0.137352	0.203746	0.149273	0.193547	0.125222	0.14464	0.131651
MG__Prom2	0	0.0039141	0	0	0.00221336	0.00393995	0	0	0
MG__Zfp661	0.0237413	0.0348504	0.0332381	0.0494168	0.03933	0.0446725	0.048241	0.0397204	0.0401625
MG__Mrps5	0.386214	0.495927	0.357654	0.433509	0.384643	0.410917	0.344986	0.370837	0.373315
MG__Mal	0	0	0	0.00590236	0	0.00197132	0	0.0199969	0.00156557
MG__Gm14244	0	0	0	0	0	0	0	0	0
MG__Mall	0	0	0	0	0	0	0	0	0
MG__Nphp1	0.2916	0.315573	0.242598	0.281227	0.253287	0.282192	0.221864	0.223407	0.249654	3	young
MG__Mtln	0.590787	0.465026	0.455477	0.393546	0.367575	0.385471	0.370507	0.471085	0.406784	1	young
MG__Bub1	0	0.0039141	0	0	0	0	0	0.00223561	0
MG__Acoxl	0.0237413	0.0576249	0.0308891	0.0176351	0.0350125	0.0331515	0.048241	0.0222017	0.0325253
MG__Bcl2l11	0.386214	0.280507	0.437855	0.35707	0.291795	0.315862	0.235817	0.244335	0.224401	4	young
MG__Morrbid	0.0237413	0.0155931	0.0332381	0.0379407	0.0066299	0.0273563	0.0350017	0.0397204	0.0248474
MG__Gm14009	0.0119195	0.0039141	0.00479544	0	0	0	0.0027228	0	0
MG__Gm14012	0	0	0	0	0	0	0	0	0
MG__Gm14010	0	0	0	0	0	0	0	0	0
MG__Gm29010	0	0	0	0	0	0	0	0	0
MG__Spdye4c	0	0	0	0.0029542	0	0	0.0027228	0	0
MG__Gm39929	0.0119195	0.0117106	0.00957498	0.0234659	0.0154226	0.0254194	0.0323392	0.015577	0.0171285
MG__Anapc1	0.884568	0.872884	0.970035	1.01199	1.01289	0.984787	0.987191	0.911392	0.943278	7	old
MG__Mertk	1.64714	1.87813	1.74371	2.03176	1.70285	1.72897	1.76757	1.64582	1.82623
MG__Gm14011	0	0.0310194	0.0119588	0.0147109	0.011033	0.00393995	0.0108605	0.00892174	0.00781089
MG__Tmem87b	0.606594	0.754745	0.692385	0.805849	0.717957	0.83249	0.709053	0.711392	0.700791
MG__Fbln7	0.0700831	0.0348504	0.0261798	0.0379407	0.0263388	0.0254194	0.00815302	0.013362	0.0186756	2	young
MG__Zc3h8	0.147763	0.116656	0.110908	0.0805133	0.108763	0.099096	0.094921	0.0677421	0.102768
MG__4933427J07Rik	0	0	0	0	0	0	0.0027228	0.00223561	0
MG__Gm10762	0.0470983	0.0651372	0.0748775	0.0692829	0.0797137	0.0636721	0.0587456	0.0741321	0.0969208
MG__Zc3h6	0.935521	0.908816	1.1615	1.09186	1.07097	1.20014	0.955218	0.969676	0.98819
MG__Gm14027	0.0237413	0.0194652	0.0261798	0.0436901	0.032849	0.0408424	0.0350017	0.0266014	0.0507872
MG__Vinac1	0	0.0233269	0.0167147	0.0205535	0.0350125	0.0215378	0.0189525	0.013362	0.0186756
MG__Gm14022	0.0237413	0.0348504	0.0472518	0.0833074	0.0500673	0.0786936	0.0456029	0.0889329	0.0583286
MG__Ttl	0.114983	0.134618	0.12419	0.13808	0.125104	0.128267	0.122721	0.0952299	0.101308	4	young
MG__Polr1b	0.0814397	0.0911264	0.093005	0.0749091	0.0818081	0.0579984	0.107624	0.0804939	0.0836785
MG__Chchd5	0.24186	0.12746	0.137352	0.127291	0.0963848	0.115577	0.164659	0.170714	0.143044
MG__AI847159	1.13399	0.833836	0.630124	0.520605	0.465472	0.494505	0.351409	0.552666	0.445257	1	young
MG__Gm14029	0	0	0	0	0	0	0	0	0
MG__Slc20a1	0.769921	0.592664	0.906111	0.965806	0.961487	0.886842	0.856321	0.880128	0.835926
MG__9830144P21Rik	0.103888	0.0726106	0.119776	0.11642	0.133205	0.102775	0.152451	0.0634663	0.118725
MG__A730036I17Rik	0.24186	0.19407	0.350137	0.465987	0.34159	0.342555	0.283619	0.342885	0.260155
MG__Gm14024	0.0237413	0.0271783	0.0449256	0.0494168	0.0564716	0.0465838	0.0350017	0.0591778	0.0477596
MG__Ckap2l	0.0119195	0.0117106	0.0261798	0.0176351	0.0414838	0.0156956	0.0296718	0.0111436	0.0186756
MG__Gm14023	0.0470983	0.0386712	0.0657276	0.0999587	0.073412	0.0579984	0.0743606	0.0505625	0.0447255
MG__Il1a	0	0.0039141	0	0.0117807	0.00442332	0	0	0.00669647	0.00156557
MG__Il1b	0	0	0.00239971	0.00590236	0.00221336	0	0	0.013362	0.00156557
MG__Il1bos	0	0.00781761	0.00718719	0.0234659	0.00442332	0.0117877	0.0108605	0.00892174	0.00625209
MG__F830045P16Rik	0	0.0039141	0.00479544	0	0.00221336	0.00982977	0	0.0111436	0.00625209
MG__Gm14040	0	0	0	0	0	0	0	0	0
MG__Gm14041	0	0	0	0.0029542	0	0	0	0	0
MG__Sirpa	1.04398	0.877158	0.880248	1.0482	0.95921	0.949471	0.99268	0.977651	0.907818
MG__Pdyn	0.413429	0.200906	0.288547	0.404759	0.433025	0.48467	0.541285	0.560273	0.483852	9	old
MG__Stk35	1.63563	1.85122	1.65574	1.44783	1.73847	1.72778	1.77794	1.66147	1.83942
MG__Gm28196	0	0.0117106	0.0238194	0.0147109	0.019799	0.00786917	0.0135629	0.0222017	0.0171285
MG__Tgm3	0.0119195	0.0155931	0.0167147	0.00590236	0.00883312	0.019593	0.0108605	0.00892174	0.0109234
MG__Tgm6	0	0.0039141	0	0	0	0.00197132	0	0	0
MG__Snrpb	1.16101	1.04611	0.965122	0.924335	0.852848	0.960664	0.833562	0.92795	0.857699	1	young
MG__Tmc2	0	0	0.00239971	0	0	0.00197132	0	0	0.00156557
MG__Nop56	0.448935	0.501475	0.486664	0.537002	0.452581	0.518114	0.569107	0.639965	0.5771	9	old
MG__Idh3b	1.13399	0.859985	0.974931	0.961256	0.836816	0.909072	0.878727	0.85808	0.787742	2	young
MG__Ebf4	0.413429	0.453623	0.490088	0.583134	0.465472	0.493104	0.434422	0.398258	0.426731
MG__Cpxm1	0.457677	0.504241	0.628572	0.696962	0.701705	0.765605	0.771054	0.66558	0.926893	8	old
MG__1700020A23Rik	0	0	0	0	0.00221336	0	0	0	0
MG__Tmem239	0	0	0	0	0	0	0	0	0
MG__Pced1a	0.103888	0.113036	0.171873	0.231718	0.180881	0.198712	0.159788	0.152713	0.141625
MG__Vps16	0.261962	0.296552	0.254726	0.331446	0.258852	0.277317	0.22653	0.274243	0.236418
MG__Ptpra	1.91809	1.94175	2.08618	2.19566	2.17111	2.12961	2.18093	2.13475	2.08292	7	old
MG__4930473A02Rik	0.261962	0.261015	0.268749	0.3149	0.297213	0.205571	0.29699	0.23676	0.244374
MG__Mrps26	0.27191	0.328116	0.310017	0.305359	0.234583	0.314277	0.276886	0.342885	0.25097
MG__Oxt	0.0237413	0.0039141	0.00718719	0.00884451	0.00442332	0.00197132	0.0135629	0.00446777	0.0155797
MG__Avp	0	0	0.00239971	0.0029542	0	0	0	0	0
MG__Ubox5	0.179816	0.155882	0.199326	0.224143	0.175007	0.208989	0.181579	0.156733	0.15153
MG__Fastkd5	0.0586365	0.0424819	0.0238194	0.0436901	0.0414838	0.0350781	0.0323392	0.0309876	0.0294591
MG__Lzts3	0.0927075	0.116656	0.0907514	0.15677	0.0922351	0.108275	0.0821051	0.0847196	0.0747822
MG__Ddrgk1	1.24924	1.07058	1.26506	1.29593	1.19128	1.25241	1.19431	1.29279	1.30964
MG__Itpa	0.311026	0.277277	0.323514	0.340817	0.253287	0.2593	0.231181	0.264963	0.205507	4	young
MG__Slc4a11	0.0354671	0.0039141	0.0379245	0.0494168	0.0132295	0.0254194	0.0243221	0.0375421	0.0140293
MG__4930402H24Rik	2.27782	2.44338	2.69717	2.99927	2.73405	2.79858	2.63943	2.53753	2.46665	5	middle
MG__A730017L22Rik	0.147763	0.0726106	0.0680205	0.135391	0.106707	0.110104	0.0898083	0.120147	0.0998471
MG__Atrn	1.18226	1.22443	1.25302	1.36415	1.2797	1.33839	1.29326	1.19259	1.20414	5	middle
MG__Gfra4	0.125992	0.0424819	0.0565193	0.0436901	0.0350125	0.0370021	0.040312	0.0462354	0.020221
MG__Adam33	0	0	0	0	0	0.00393995	0	0	0
MG__Siglec1	0.0119195	0	0	0	0.00221336	0	0.0027228	0.00223561	0
MG__Hspa12b	0	0.0194652	0.00957498	0.00884451	0.00442332	0.0059059	0.0027228	0	0.0109234
MG__Gm11037	0	0	0	0	0	0	0	0	0
MG__1700037H04Rik	0.103888	0.053854	0.0907514	0.0579643	0.0628476	0.0954079	0.0639694	0.0804939	0.0386383
MG__Gm14232	0	0	0.00479544	0.0029542	0.00442332	0.0059059	0	0.00446777	0.00625209
MG__Spef1	0.0814397	0.0348504	0.0472518	0.0465563	0.03933	0.0617833	0.0456029	0.0353606	0.030993
MG__Cenpb	0.211171	0.123868	0.119776	0.119145	0.139252	0.167437	0.102556	0.136522	0.13022
MG__Cdc25b	0.221474	0.134618	0.18672	0.221609	0.176968	0.163919	0.154901	0.132445	0.104226	4	young
MG__Ap5s1	0.114983	0.0874422	0.0907514	0.0944296	0.100523	0.0935603	0.0691743	0.128358	0.104226
MG__Mavs	0.179816	0.183755	0.207669	0.169973	0.200291	0.188362	0.200677	0.156733	0.180846
MG__Pank2	0.769921	0.705121	0.763432	0.790544	0.763031	0.739849	0.828966	0.719567	0.761187
MG__Rnf24	0.34911	0.436349	0.523889	0.512335	0.537441	0.516736	0.612534	0.506165	0.522532
MG__Gm14233	0	0	0	0	0	0	0	0	0
MG__Smox	0.525766	0.68332	0.639405	0.743629	0.657452	0.66095	0.804208	0.587329	0.622575
MG__Adra1d	0.0119195	0.0874422	0.0839697	0.0522716	0.0818081	0.0935603	0.117707	0.105664	0.147294	8	old
MG__Gm14285	0	0.0271783	0.0167147	0.0321682	0.019799	0.019593	0.0216398	0.0199969	0.0155797
MG__Gm14280	0	0.0194652	0.0379245	0.0234659	0.0306822	0.0117877	0.0108605	0.00892174	0.0401625
MG__5330413P13Rik	0.0814397	0.0348504	0.0190868	0.0234659	0.0241621	0.013743	0.0162602	0.044067	0.0248474
MG__Erv3	0	0	0	0	0	0	0	0	0
MG__Prnp	1.43777	1.42604	1.3995	1.35954	1.42289	1.49076	1.57519	1.68392	1.63624	10	old
MG__Prnd	0	0	0.00479544	0	0.00221336	0.00197132	0	0	0.00469161
MG__Rassf2	0.0927075	0.00781761	0.00239971	0.0029542	0.00221336	0.00197132	0.00815302	0.00223561	0.00156557
MG__Slc23a2	0.727179	0.680877	0.689409	0.797366	0.774731	0.717229	0.808883	0.749153	0.730361
MG__Gm14051	0	0.0039141	0.00239971	0.0029542	0.00221336	0.0059059	0.0027228	0	0.00469161
MG__Tmem230	0.574804	0.569081	0.577984	0.543104	0.560153	0.556177	0.497556	0.560273	0.572894
MG__Pcna	0.574804	0.467863	0.483232	0.442242	0.406532	0.501489	0.458422	0.520273	0.479365
MG__AV099323	0.16921	0.138184	0.148229	0.259158	0.188676	0.155089	0.167088	0.14464	0.15153
MG__Cds2	0.8584	0.721853	0.717432	0.70424	0.664457	0.686915	0.71072	0.770295	0.736015
MG__Prokr2	0	0.0039141	0.00239971	0	0	0	0.0027228	0	0.00156557
MG__4921508D12Rik	0	0	0	0	0	0	0	0	0
MG__Gm14095	0	0	0	0	0	0	0	0	0
MG__1700026D11Rik	0	0	0	0	0.00221336	0	0	0.00223561	0.00312943
MG__Gpcpd1	1.04978	1.08543	1.13877	1.09463	1.08043	1.11527	0.970598	1.10377	1.03021
MG__AU019990	0	0	0	0	0	0	0.0027228	0.00223561	0
MG__Shld1	0.500608	0.569081	0.542147	0.567255	0.537441	0.58408	0.543157	0.487136	0.538797
MG__Gm14097	0	0.0117106	0.00479544	0.0029542	0.011033	0	0.0189525	0.00669647	0.00469161
MG__Chgb	1.48129	1.22611	1.14422	0.752433	0.821857	0.877208	0.818187	1.04859	1.03557	1	young
MG__Trmt6	0.311026	0.267542	0.321594	0.384513	0.249566	0.301528	0.240439	0.310777	0.278351
MG__Mcm8	0.114983	0.123868	0.156871	0.14612	0.145273	0.151541	0.122721	0.116024	0.140204
MG__Gm14104	0	0	0.00239971	0	0.00221336	0.00197132	0.0027228	0.00669647	0.00312943
MG__Crls1	0.211171	0.280507	0.266754	0.293344	0.277246	0.265878	0.292547	0.2631	0.253601
MG__Lrrn4	0	0	0	0	0	0	0.0027228	0	0
MG__Fermt1	0	0	0	0.0029542	0.00221336	0	0	0	0
MG__Gm14102	0	0	0	0	0	0	0	0	0
MG__A430048G15Rik	0	0.00781761	0	0.0029542	0	0.00197132	0.0027228	0	0
MG__Gm14100	0	0	0	0	0	0	0	0	0
MG__Bmp2	0.103888	0.0155931	0.00479544	0.00590236	0.00442332	0.0117877	0.0243221	0.0375421	0.0447255
MG__Hao1	0	0.0039141	0	0.0029542	0.00221336	0	0	0	0.00156557
MG__Tmx4	0.871544	0.798217	0.827089	0.764669	0.83309	0.825828	0.878727	0.872816	0.943278	10	old
MG__Plcb1	0.311026	0.398194	0.350137	0.333794	0.358966	0.33788	0.314629	0.334037	0.327863
MG__4930545L23Rik	0	0.00781761	0.00479544	0	0.00442332	0.00197132	0	0	0
MG__9630028H03Rik	0.125992	0.337452	0.350137	0.300565	0.358966	0.303128	0.310239	0.328703	0.343996
MG__Platr3	0	0.0039141	0.00239971	0.00884451	0.00442332	0.00393995	0.0027228	0.00223561	0
MG__Plcb4	3.22306	3.7779	3.57217	3.66048	3.77616	3.57046	3.87511	3.53603	3.72633
MG__Gm14209	0.0119195	0.0271783	0.0119588	0.0176351	0.0436345	0.0156956	0.0296718	0.015577	0.0248474
MG__Gm14211	0.34911	0.754745	0.650158	0.594929	0.583992	0.350313	0.663323	0.317974	0.579199
MG__Gm14210	0.0237413	0.0117106	0.00957498	0	0.0066299	0.0117877	0.0269994	0.00446777	0.0217648
MG__Lamp5	0.221474	0.116656	0.095255	0.0579643	0.0901557	0.100937	0.0717698	0.0994127	0.0836785
MG__Pak7	0.448935	0.490358	0.310017	0.177837	0.176968	0.232686	0.152451	0.225322	0.229754	1	young
MG__Gm14218	0	0	0	0	0	0	0	0	0
MG__Ankef1	0.0237413	0.0348504	0.0285364	0.0636347	0.032849	0.0523024	0.0296718	0.0591778	0.0507872
MG__Snap25	2.49082	2.1308	1.84077	1.42268	1.48276	1.63238	1.53061	1.86987	1.51103	1	young
MG__Mkks	0.221474	0.141741	0.101984	0.0720987	0.106707	0.0824246	0.142609	0.0868278	0.0998471
MG__AL731706.1	0	0	0	0	0	0	0	0	0
MG__AL731706.2	0	0	0	0	0	0	0	0	0
MG__Slx4ip	0.34911	0.501475	0.55037	0.470262	0.557145	0.480434	0.537535	0.446669	0.527974
MG__Jag1	0.251946	0.254459	0.130786	0.129996	0.137239	0.128267	0.107624	0.120147	0.216334
MG__Gm28214	0	0	0	0	0	0	0	0	0
MG__Gm14055	0.0119195	0	0	0.0029542	0	0.00197132	0.0027228	0	0
MG__Gm14064	0	0	0	0	0.00442332	0.00197132	0.0027228	0.00669647	0
MG__Gm14062	0	0	0	0.0029542	0	0	0	0	0
MG__Btbd3	0.517429	0.40413	0.412817	0.395796	0.421494	0.396003	0.416156	0.377742	0.442954
MG__Gm14061	0.114983	0.0117106	0.0379245	0.0205535	0.00221336	0.0292906	0.0108605	0.00669647	0.0217648
MG__Gm14066	0.0119195	0.0233269	0.0119588	0.0117807	0.0154226	0.00786917	0.0216398	0.015577	0.00781089
MG__Sptlc3	0	0	0.00957498	0	0.00442332	0.00393995	0.00815302	0.00223561	0.00625209
MG__Ism1	0.0119195	0	0.00239971	0.00590236	0.00442332	0.00393995	0.0135629	0.00223561	0.00469161
MG__Tasp1	0.466366	0.67843	0.586006	0.539039	0.658856	0.598482	0.665043	0.55114	0.647789
MG__Esf1	0.864987	0.831636	0.818944	0.773345	0.739344	0.764444	0.771054	0.798869	0.700791	2	young
MG__Gm17374	0	0.0194652	0.00239971	0.0029542	0.0066299	0.00393995	0.0135629	0.00446777	0.0124772
MG__Ndufaf5	0.683132	0.613308	0.483232	0.413666	0.391413	0.466225	0.410015	0.448309	0.434866	1	young
MG__Sel1l2	0	0.0117106	0.00718719	0.0029542	0.00221336	0.00197132	0.0108605	0.00223561	0.00312943
MG__Macrod2	2.02782	2.03555	2.04778	1.90484	2.00501	1.91623	1.85906	1.69087	1.87573	3	young
MG__Flrt3	0.103888	0.0837486	0.051893	0.0465563	0.05434	0.0617833	0.0587456	0.0804939	0.0747822
MG__Macrod2os2	0	0	0.00479544	0.00590236	0.0066299	0.00393995	0.0135629	0.00223561	0.00781089
MG__Macrod2os1	0.0470983	0.0386712	0.0771559	0.0234659	0.045782	0.0370021	0.0350017	0.0353606	0.0386383
MG__Kif16b	0.797728	0.868597	1.05109	1.01785	1.14396	1.08024	1.01713	0.986711	1.13521	7	old
MG__Kif16bos	0	0	0.00239971	0	0.00221336	0.00393995	0.00544046	0.00223561	0.00156557
MG__Snrpb2	0.24186	0.267542	0.248675	0.226672	0.211812	0.296718	0.261054	0.244335	0.225741
MG__Otor	0.0586365	0.0310194	0.0332381	0.00884451	0.00883312	0.0292906	0.0296718	0.0266014	0.0171285	1	young
MG__Pcsk2os1	0.0119195	0.0039141	0.0119588	0.00590236	0.00221336	0.00786917	0.00544046	0	0.00625209
MG__Pcsk2	0.330194	0.217856	0.165463	0.0999587	0.127133	0.142634	0.132699	0.1015	0.161368	1	young
MG__Pcsk2os2	0	0	0.00479544	0	0	0.00197132	0.0027228	0	0.00156557
MG__Bfsp1	0	0.0194652	0.0119588	0.00590236	0.011033	0.013743	0.0027228	0.015577	0.00936801
MG__Dstn	1.32286	1.25759	1.21421	1.0974	0.932766	1.12796	0.984439	1.12751	1.03481	1	young
MG__Rrbp1	1.29386	1.16099	1.21006	1.25439	1.17274	1.25158	1.20025	1.29279	1.27381
MG__Banf2	0.0237413	0.0117106	0.0379245	0.0263725	0.011033	0.00982977	0.0108605	0.00223561	0.00936801	3	young
MG__Banf2os	0	0	0	0	0	0	0	0	0
MG__Gm5535	0.0237413	0.0039141	0.00479544	0.00590236	0.00221336	0.0059059	0.00544046	0.00669647	0.00469161
MG__4930444E06Rik	0	0	0	0	0	0	0	0	0
MG__Snx5	0.500608	0.410042	0.522217	0.448756	0.528254	0.542698	0.518635	0.569348	0.523622
MG__Mgme1	0.147763	0.159396	0.180376	0.221609	0.180881	0.208989	0.207774	0.148683	0.148707	5	middle
MG__Ovol2	0	0	0	0.00590236	0	0	0	0.00223561	0
MG__1700108N11Rik	0	0	0	0	0	0	0	0	0
MG__Kat14	0.311026	0.306094	0.296391	0.322014	0.238343	0.307917	0.249637	0.290798	0.265378
MG__Pet117	0	0	0	0	0	0	0	0	0
MG__Dzank1	0.34911	0.331235	0.306137	0.319647	0.245834	0.307917	0.34713	0.296274	0.293768
MG__Polr3f	0.422388	0.274039	0.370715	0.426925	0.336336	0.373339	0.336377	0.35343	0.296321
MG__Rbbp9	0.158527	0.231274	0.226266	0.175221	0.211812	0.246055	0.188771	0.215721	0.216334
MG__Sec23b	0.542298	0.447888	0.450213	0.547157	0.424798	0.466225	0.370507	0.496682	0.400864
MG__Smim26	0.509043	0.415929	0.357654	0.30775	0.324003	0.331624	0.28809	0.403342	0.356285
MG__Dtd1	0.668146	0.64373	0.701275	0.654383	0.573611	0.601086	0.590984	0.606559	0.635741	3	young
MG__Scp2d1	0	0	0	0	0	0	0	0	0
MG__Slc24a3	2.4607	2.75285	2.70971	2.5794	2.64478	2.53964	2.50138	2.50045	2.76855
MG__Gm14093	0	0	0.00239971	0	0	0	0	0	0
MG__Gm14092	0.0119195	0.0310194	0.00479544	0.0029542	0.0219822	0.0117877	0.00544046	0.013362	0.0109234
MG__Rin2	1.36063	1.53149	1.65878	1.76567	1.78549	1.76657	1.63696	1.67834	1.67845	7	old
MG__Naa20	0.783891	0.648739	0.637862	0.71509	0.664457	0.737484	0.656423	0.697662	0.655765
MG__Crnkl1	0.404414	0.362057	0.329261	0.33848	0.307989	0.304726	0.344986	0.374293	0.379349	6	middle
MG__Cfap61	0.24186	0.123868	0.0680205	0.0321682	0.0522053	0.0636721	0.0429599	0.0634663	0.0628346
MG__Insm1	0.0814397	0.053854	0.0680205	0.0608023	0.045782	0.0292906	0.0243221	0.0677421	0.0355851
MG__Ralgapa2	0.838458	0.831636	0.926472	1.00612	0.984059	0.975788	0.922521	0.914957	0.946533	7	old
MG__A930019D19Rik	0.0119195	0.00781761	0.00479544	0.00590236	0.011033	0.00393995	0.0108605	0.00892174	0.00936801
MG__4933406D12Rik	0	0	0	0	0	0	0	0	0
MG__Gm14114	0	0	0	0	0	0	0	0	0.00312943
MG__Kiz	1.01466	1.02508	0.906111	0.995774	1.00518	0.953551	0.987191	0.976514	0.964304
MG__Xrn2	1.07272	1.14513	1.04412	0.924335	1.04866	1.07931	1.12727	1.04751	1.15645
MG__Nkx2-4	0	0	0	0	0	0	0	0	0
MG__Nkx2-2	0	0	0	0	0	0	0.0027228	0	0
MG__Nkx2-2os	0	0	0	0	0.0066299	0	0	0	0
MG__6430503K07Rik	0	0	0	0	0	0	0	0	0
MG__Gm14110	0	0	0	0	0	0	0	0	0
MG__AI646519	0	0	0	0	0	0	0	0	0
MG__Pax1	0	0	0	0	0	0	0	0	0
MG__A530006G24Rik	0	0	0	0	0	0	0	0	0
MG__9030622O22Rik	0	0	0	0	0	0	0	0	0.00156557
MG__Foxa2	0	0	0	0	0	0	0	0	0
MG__Sstr4	0	0	0	0	0	0	0	0	0
MG__Thbd	0.0237413	0	0	0.00590236	0	0.00393995	0.0027228	0.00223561	0.00469161
MG__Cd93	0	0	0.00479544	0	0	0.00197132	0.0027228	0	0.00625209
MG__Gm14120	0	0	0	0	0	0	0	0	0.00156557
MG__Nxt1	0.158527	0.138184	0.159024	0.167342	0.145273	0.149764	0.167088	0.128358	0.108591
MG__Gzf1	0.200795	0.162901	0.180376	0.15677	0.171078	0.176193	0.18398	0.180618	0.17114
MG__Napb	0.996782	0.966115	0.736297	0.696962	0.62047	0.744566	0.65296	0.755793	0.656759	1	young
MG__Cstl1	0	0	0	0	0	0	0	0	0
MG__Cst11	0	0	0	0	0	0	0	0	0
MG__Cstdc1	0	0	0	0	0	0	0	0	0
MG__Cst12	0	0	0	0	0	0	0	0	0
MG__Cst8	0	0	0	0	0	0	0	0	0
MG__Cst13	0	0	0	0	0	0	0	0	0
MG__Cst9	0	0	0	0	0	0	0	0	0
MG__Cstdc2	0	0	0	0	0	0	0.0027228	0	0
MG__Cst3	4.16784	2.89925	3.02592	2.87215	2.72871	2.90169	2.66415	3.06647	2.82092
MG__Gm1330	0	0	0	0	0	0	0	0	0
MG__Gm14135	0	0.0039141	0.00239971	0	0	0.00393995	0	0	0.00156557
MG__Cst10	0	0	0.00479544	0.0029542	0	0.00197132	0.00815302	0	0.00312943
MG__Gm14133	0.301346	0.398194	0.41462	0.391293	0.411537	0.486079	0.385189	0.425168	0.384158
MG__C530025M09Rik	0	0.0039141	0	0	0.00442332	0	0	0.00223561	0
MG__Syndig1	0.190343	0.0688787	0.054208	0.0749091	0.0414838	0.0312224	0.0135629	0.0505625	0.0233069
MG__Zfp120	0.2916	0.237936	0.220093	0.216528	0.251428	0.231006	0.245045	0.30173	0.248335
MG__Gm10770	0	0	0	0	0	0	0	0	0
MG__Gm14139	0	0.0039141	0.00239971	0.0029542	0	0.00197132	0	0	0.00156557
MG__Zfp937	0.136919	0.148829	0.211822	0.185659	0.211812	0.210694	0.203046	0.244335	0.217682	9	old
MG__Gm21994	0	0	0	0	0	0	0	0	0
MG__Gm14124	0	0	0.00239971	0	0	0.00197132	0	0.00223561	0
MG__3300002I08Rik	0.404414	0.470694	0.465948	0.453083	0.486177	0.460502	0.511006	0.506165	0.466952
MG__Gm10130	0.114983	0.197492	0.203503	0.211429	0.273586	0.193547	0.26786	0.160741	0.206865
MG__Zfp442	0.231703	0.25774	0.256738	0.216528	0.284539	0.246055	0.256498	0.244335	0.270581
MG__Zfp345	0	0	0	0	0.00883312	0.00393995	0	0.00446777	0.00469161
MG__Cst7	0	0	0.00239971	0	0	0.00197132	0.0027228	0.00446777	0.00625209
MG__Apmap	0.211171	0.200906	0.207669	0.234234	0.253287	0.272426	0.30142	0.246222	0.297596	8	old
MG__Gm14123	0	0.0039141	0.00957498	0	0.00883312	0.00786917	0.0027228	0.00669647	0.00781089
MG__Acss1	0.0354671	0.0039141	0.0190868	0.0117807	0.0176125	0.0059059	0.0027228	0.015577	0.00469161
MG__E130215H24Rik	0	0	0	0	0	0	0	0	0
MG__Vsx1	0.0119195	0.0613859	0.0884944	0.0379407	0.0414838	0.0292906	0.0350017	0.0462354	0.0432061
MG__Platr15	0.0119195	0.00781761	0.0261798	0.0176351	0.0176125	0.0117877	0.0350017	0.0177886	0.0248474
MG__Gm28450	0	0	0	0	0	0	0	0	0
MG__Entpd6	0.261962	0.22458	0.302247	0.359377	0.255144	0.314277	0.26786	0.244335	0.303954
MG__Pygb	1.19277	1.18877	1.41759	1.5473	1.36473	1.41511	1.24348	1.36666	1.1753
MG__Abhd12	0.797728	0.58223	0.647094	0.687812	0.623348	0.756292	0.612534	0.651406	0.710396
MG__Gins1	0.0237413	0.0763328	0.0725954	0.0888792	0.0838995	0.0598921	0.0769467	0.0634663	0.0703135
MG__Ninl	0.211171	0.19064	0.302247	0.333794	0.331063	0.396003	0.321188	0.276092	0.330357	7	old
MG__Nanp	0.136919	0.0948013	0.148229	0.0971968	0.104649	0.142634	0.147538	0.146663	0.145878
MG__Gm14151	0	0	0	0	0	0	0	0	0
MG__Gm14147	0	0	0	0	0	0	0	0	0
MG__Gm14145	0	0	0	0	0	0	0	0	0
MG__Gm14149	0	0	0	0	0.00221336	0.00197132	0	0.00223561	0
MG__Gm14144	0	0	0	0	0	0	0	0	0
MG__4930442J19Rik	0	0	0	0	0	0	0	0	0
MG__Gm14152	0	0	0	0	0.00221336	0	0	0	0
MG__Gm14146	0	0	0	0	0	0	0	0.00223561	0
MG__4921509C19Rik	0	0	0	0	0	0	0	0	0
MG__Nsfl1c	0.542298	0.439242	0.41642	0.368568	0.389724	0.48467	0.399723	0.503011	0.426731
MG__Gm14167	0.0700831	0.0948013	0.154716	0.135391	0.0713053	0.147985	0.125222	0.1015	0.124484
MG__Fkbp1a	0.845136	0.608174	0.582803	0.589044	0.455814	0.507052	0.424303	0.543485	0.442954	2	young
MG__Sdcbp2	0.0354671	0.00781761	0.00957498	0.0117807	0.0132295	0.00982977	0.00815302	0.00892174	0.0124772
MG__Snph	0.125992	0.0911264	0.0748775	0.0522716	0.0371729	0.0523024	0.0508743	0.0826083	0.0538085	1	young
MG__Rad21l	0	0	0	0	0	0	0	0	0
MG__Tmem74bos	0	0.0039141	0.00239971	0	0	0.00197132	0	0	0
MG__Tmem74b	0	0.00781761	0.0238194	0.00590236	0.011033	0.0117877	0.00544046	0.013362	0.00469161
MG__Psmf1	0.301346	0.349807	0.319671	0.251726	0.275417	0.278944	0.323367	0.281624	0.280932
MG__4930556L07Rik	0	0	0	0	0	0	0	0	0
MG__Gm14155	0	0	0	0	0	0	0	0	0
MG__Rspo4	0	0	0.00239971	0.0029542	0.00221336	0.00197132	0.00544046	0.00223561	0.00156557
MG__Rspo4os	0	0	0	0	0	0	0	0	0
MG__Angpt4	0.0470983	0	0	0.0029542	0	0	0.00815302	0	0
MG__Gm14154	0.0119195	0	0	0	0	0.00197132	0	0	0
MG__Fam110a	0.0586365	0.0500733	0.0449256	0.0350573	0.0350125	0.0292906	0.0269994	0.0331758	0.0233069	1	young
MG__Slc52a3	0	0	0	0	0	0	0	0	0
MG__AA387200	0	0	0	0	0	0	0	0	0
MG__Scrt2	0.0700831	0.0233269	0.021455	0.0117807	0.0132295	0.0176456	0.0162602	0.0222017	0.0263863
MG__Srxn1	0.16921	0.123868	0.11313	0.091657	0.0901557	0.122842	0.115192	0.158739	0.107137
MG__Tcf15	0	0	0	0	0.00221336	0	0	0.00223561	0.00156557
MG__Csnk2a1	1.11201	1.19905	1.09784	0.929002	1.10536	1.17589	1.15078	1.12546	1.20617
MG__Tbc1d20	0.231703	0.398194	0.3539	0.368568	0.302611	0.347215	0.316818	0.281624	0.317844
MG__Rbck1	0.261962	0.274039	0.230366	0.254208	0.258852	0.269156	0.256498	0.266824	0.219028
MG__Trib3	0.0470983	0.0310194	0.0143387	0.0117807	0.00221336	0.0254194	0.0243221	0.0222017	0.0248474	1	young
MG__Gm14164	0.0470983	0.00781761	0.0119588	0.0029542	0.00442332	0.0059059	0.00815302	0.013362	0.00625209
MG__Nrsn2	0.16921	0.162901	0.115349	0.0692829	0.100523	0.124652	0.0561266	0.130403	0.0939886
MG__Sox12	0.251946	0.2111	0.190934	0.224143	0.198361	0.23604	0.171935	0.215721	0.161368
MG__Zcchc3	0.395343	0.321858	0.27273	0.312521	0.311563	0.320609	0.256498	0.316178	0.292489
MG__6820408C15Rik	0.0237413	0.0233269	0.0238194	0.0321682	0.0350125	0.0370021	0.0269994	0.0244032	0.0355851
MG__Defb23	0	0	0.00239971	0	0	0	0	0	0
MG__Defb20	0	0	0	0	0	0	0	0	0
MG__Defb22	0	0	0	0	0	0	0	0	0
MG__Defb26	0	0	0	0	0	0	0	0	0
MG__Defb28	0	0	0	0	0	0	0	0	0
MG__Defb29	0	0	0	0	0	0	0	0	0
MG__Gm14161	0	0	0	0	0	0	0	0	0
MG__Gm17416	0	0	0	0	0	0	0	0	0
MG__Defb21	0	0	0	0	0	0	0	0	0
MG__Defb19	0	0	0	0	0	0	0	0	0
MG__Defb45	0	0	0	0	0	0	0	0	0
MG__Defb36	0	0	0	0	0	0.00197132	0	0	0
MG__Defb25	0	0	0	0	0	0	0	0	0
MG__Rem1	0	0	0.00239971	0.0029542	0	0	0	0	0
MG__1700030C14Rik	0	0	0	0	0.00221336	0	0	0	0
MG__H13	0.864987	0.671065	0.750642	0.881637	0.735358	0.76212	0.733847	0.798869	0.668633
MG__Mcts2	0.211171	0.10577	0.135166	0.140765	0.0901557	0.119214	0.117707	0.140587	0.101308
MG__Id1	0.251946	0.159396	0.228317	0.211429	0.223242	0.212398	0.217182	0.292626	0.182227
MG__Cox4i2	1.25928	1.05746	1.39128	1.65921	1.40794	1.57063	1.45807	1.52741	1.38114
MG__Bcl2l1	0.972589	1.09096	0.865824	0.976366	0.950067	0.973781	0.998148	1.01023	1.00858
MG__Tpx2	0.0119195	0.0117106	0.0167147	0.0465563	0.03933	0.0579984	0.0350017	0.0353606	0.0217648	7	old
MG__Mylk2	0	0	0	0	0	0	0	0	0
MG__Foxs1	0	0	0	0.0029542	0	0	0.0027228	0.00223561	0
MG__Dusp15	0.0586365	0.0155931	0.040262	0.0292733	0.0241621	0.0215378	0.0216398	0.0397204	0.0416851
MG__Ttll9	0	0	0.00239971	0.00590236	0.0066299	0.00197132	0	0.00223561	0.00469161
MG__Gm14199	0	0	0	0	0	0	0	0	0
MG__Pdrg1	0.2916	0.293357	0.256738	0.231718	0.279073	0.241056	0.26786	0.294451	0.262769
MG__Xkr7	0	0.0039141	0.00239971	0	0	0	0.00544046	0.00223561	0
MG__Ccm2l	0	0	0.00239971	0	0	0	0	0	0
MG__Hck	0	0.0039141	0.0167147	0.00590236	0.00221336	0.00197132	0	0.0177886	0.00469161
MG__Tm9sf4	0.790826	0.733686	0.769081	0.805849	0.743319	0.785197	0.853307	0.759763	0.791367
MG__Tspyl3	0	0.0117106	0.0167147	0.0234659	0.0285121	0.0254194	0.0108605	0.013362	0.0263863	7	old
MG__Plagl2	0.24186	0.290155	0.264756	0.298162	0.232699	0.295112	0.221864	0.2631	0.243051
MG__Pofut1	0.525766	0.504241	0.631675	0.631658	0.63195	0.602386	0.565428	0.541949	0.572894
MG__Kif3b	0.466366	0.507001	0.500312	0.553216	0.487758	0.518114	0.456437	0.538872	0.427896
MG__2500004C02Rik	0.16921	0.1803	0.156871	0.169973	0.155253	0.156859	0.140138	0.152713	0.17253
MG__Asxl1	1.36529	1.33576	1.29571	1.36988	1.33781	1.25654	1.17633	1.20913	1.2143	4	young
MG__Nol4l	0.542298	0.512507	0.595574	0.629748	0.629089	0.665932	0.601799	0.668398	0.527974
MG__4930404H24Rik	0	0.0039141	0	0	0.00221336	0	0	0	0.00312943
MG__Commd7	0.311026	0.29974	0.268749	0.229197	0.291795	0.277317	0.228857	0.290798	0.244374
MG__Dnmt3bos	0	0	0.00239971	0	0	0	0	0	0
MG__Dnmt3b	0.125992	0.123868	0.0884944	0.127291	0.108763	0.108275	0.0717698	0.0868278	0.101308
MG__Dnmt3c	0.0119195	0	0.00479544	0.00884451	0.0066299	0.00197132	0.0108605	0.00669647	0.00312943
MG__Mapre1	0.811433	0.759383	0.831145	0.741862	0.747283	0.858834	0.819732	0.95128	0.808462
MG__Efcab8	0	0.0117106	0.0308891	0.0321682	0.0414838	0.0370021	0.0135629	0.0177886	0.0263863	7	old
MG__Sun5	0	0	0	0	0	0	0	0.00223561	0
MG__Bpifb2	0	0.0039141	0	0	0	0	0.0027228	0	0
MG__Bpifb6	0	0	0	0	0	0.00197132	0	0.00223561	0
MG__Bpifb3	0	0	0	0	0	0	0	0	0
MG__Bpifb4	0	0	0	0	0	0	0	0	0.00156557
MG__Bpifa6	0	0	0	0	0	0	0	0	0
MG__Bpifa2	0	0	0	0	0	0	0	0	0
MG__Bpifa3	0	0	0	0	0	0	0	0	0
MG__Bpifa1	0	0	0	0	0	0	0	0	0
MG__Bpifa5	0	0	0	0	0	0	0	0	0
MG__Bpifb1	0	0.00781761	0	0	0.00221336	0	0.0027228	0	0
MG__Bpifb5	0.0237413	0.0117106	0.0167147	0.0205535	0.0241621	0.0234799	0.0243221	0.013362	0.0186756
MG__Bpifb9a	0	0	0.00718719	0.0029542	0.019799	0.0117877	0.00815302	0.00223561	0.00625209
MG__Bpifb9b	0	0.0039141	0.0167147	0.0029542	0.0154226	0.00197132	0.0027228	0.013362	0.00936801
MG__Cdk5rap1	0.339683	0.293357	0.300298	0.359377	0.318684	0.3779	0.310239	0.31438	0.327863
MG__Snta1	1.02058	1.03659	0.925208	1.28748	0.964896	1.01731	0.94676	0.99347	0.926069
MG__Cbfa2t2	1.14486	1.32954	1.19231	1.29111	1.30143	1.21721	1.18954	1.20429	1.14657
MG__Necab3	0.147763	0.0837486	0.054208	0.0944296	0.073412	0.0655583	0.0561266	0.0505625	0.0762688
MG__1700003F12Rik	0.0586365	0.0688787	0.063431	0.0777139	0.0713053	0.0655583	0.040312	0.0847196	0.0598322
MG__Actl10	0	0	0	0	0	0.00197132	0	0	0.00469161
MG__E2f1	0.0700831	0.0500733	0.0565193	0.091657	0.0479262	0.0712024	0.0429599	0.0527211	0.0432061
MG__Pxmp4	0.448935	0.392234	0.42539	0.526776	0.442836	0.400494	0.428359	0.472698	0.36239
MG__4930519P11Rik	0	0	0	0.0029542	0	0	0	0.00223561	0
MG__Zfp341	0.103888	0.162901	0.117564	0.143445	0.151269	0.153316	0.162226	0.124258	0.115837
MG__Gm14198	0	0	0.00239971	0	0	0.00393995	0.00544046	0.00223561	0.00625209
MG__Chmp4b	0.966476	0.939795	0.942806	0.867119	0.92462	0.933034	0.825895	0.929126	0.855103
MG__Gm14216	0.16921	0.0837486	0.119776	0.0944296	0.045782	0.0898579	0.0743606	0.0804939	0.0836785
MG__Gm14214	0	0	0	0	0	0	0	0	0
MG__Raly	0.897476	0.736041	0.556915	0.537002	0.617585	0.573514	0.585546	0.712757	0.531229
MG__a	0.221474	0.22458	0.165463	0.203746	0.230812	0.229324	0.221864	0.242445	0.258847	10	old
MG__Eif2s2	1.28406	1.2852	1.16365	1.12884	1.16979	1.29162	1.15446	1.21107	1.17737
MG__Gm14226	0	0	0.00479544	0	0.00221336	0.00393995	0	0	0
MG__Ahcy	0.0237413	0.0310194	0.0261798	0.0117807	0.019799	0.0215378	0.0189525	0.0177886	0.0233069
MG__Gm45609	0.147763	0.0726106	0.14606	0.162066	0.149273	0.155089	0.140138	0.120147	0.120167
MG__2310005A03Rik	0	0	0	0	0	0	0	0	0
MG__Itch	1.55238	1.40696	1.55716	1.64793	1.54405	1.50473	1.50491	1.41612	1.43138
MG__Dynlrb1	1.18752	0.982077	0.9378	0.734771	0.734027	0.842426	0.745273	0.95128	0.735074	1	young
MG__Map1lc3a	0.903887	0.668601	0.665381	0.520605	0.50659	0.561534	0.501411	0.686584	0.456716
MG__Pigu	0.590787	0.58223	0.561805	0.70424	0.583992	0.611452	0.594598	0.537331	0.560202
MG__Trp53inp2	0.422388	0.293357	0.311953	0.336139	0.245834	0.270792	0.283619	0.287135	0.270581
MG__Ncoa6	0.871544	0.997864	0.930258	0.870358	0.950067	1.00949	0.896404	0.904237	0.940016
MG__Ggt7	0.311026	0.244568	0.242598	0.239254	0.215632	0.20043	0.212486	0.229145	0.175307	2	young
MG__Acss2	0.574804	0.484767	0.545442	0.583134	0.497205	0.530459	0.505257	0.543485	0.488325
MG__Acss2os	0	0.0310194	0.00239971	0.0117807	0.019799	0.013743	0.0027228	0.00223561	0.00469161
MG__Gss	0.114983	0.204312	0.193037	0.15677	0.169109	0.172697	0.195926	0.194371	0.135934
MG__Gssos2	0	0	0	0	0.00221336	0.00197132	0	0	0
MG__Gssos1	0	0.0039141	0.00239971	0.00590236	0.0066299	0.00197132	0.00815302	0.00446777	0.00625209
MG__Gm14257	0	0	0	0	0	0	0.0027228	0	0
MG__Myh7b	0.0119195	0.0155931	0.0119588	0.0117807	0.00883312	0.013743	0.0135629	0.0266014	0.00781089
MG__Trpc4ap	0.851784	0.889905	0.974931	0.964291	0.99299	0.895351	0.963628	0.912581	0.896082
MG__Edem2	0.448935	0.241256	0.346364	0.395796	0.295409	0.361104	0.329887	0.30173	0.292489
MG__Gm17581	0	0	0	0	0	0	0	0	0
MG__Procr	0	0.0039141	0.00479544	0.00884451	0	0	0.0027228	0.00446777	0
MG__Mmp24	0.0237413	0.0233269	0.0472518	0.0205535	0.0371729	0.0331515	0.0243221	0.0418953	0.030993
MG__BC029722	0.301346	0.159396	0.209747	0.226672	0.163187	0.23604	0.19116	0.231052	0.110043
MG__Eif6	0.221474	0.29974	0.302247	0.19085	0.268078	0.288666	0.276886	0.281624	0.26668
MG__Gm16098	0.0354671	0	0.00718719	0	0	0.0059059	0.00544046	0.00223561	0.00625209
MG__Fam83c	0	0	0	0	0	0.00393995	0.0027228	0.00446777	0
MG__Uqcc1	0.614433	0.700305	0.723263	0.720484	0.649002	0.653444	0.692285	0.694901	0.607233
MG__Gm15557	0	0	0	0	0	0	0	0	0
MG__Gdf5	0	0	0	0	0	0.00393995	0	0	0.00156557
MG__Cep250	0.705324	0.561134	0.518869	0.581158	0.537441	0.504273	0.482029	0.496682	0.503874	1	young
MG__6430550D23Rik	0.125992	0.1803	0.161173	0.211429	0.169109	0.205571	0.179174	0.136522	0.182227
MG__Ergic3	1.22896	0.795962	1.01708	1.03959	0.969428	1.02218	0.96642	1.0224	0.841181
MG__Fer1l4	0	0	0	0	0.00221336	0	0	0	0
MG__Spag4	0.0237413	0.0117106	0.0119588	0.0292733	0.0154226	0.0176456	0.00815302	0.0177886	0.0233069
MG__Cpne1	0.8584	0.927483	0.89453	0.785406	0.958071	0.935099	1.04381	0.886193	0.991345
MG__Nfs1	0.683132	0.531612	0.625461	0.776802	0.592831	0.643376	0.603594	0.591789	0.508286
MG__Romo1	1.21871	1.13267	0.831145	0.824338	0.709854	0.86751	0.848774	0.979921	0.673551	1	young
MG__Rbm39	3.13588	3.0379	3.25476	3.22257	3.12022	3.24118	3.12288	3.23634	2.94896
MG__Phf20	1.14486	1.17668	1.11013	1.19879	1.06781	1.11253	1.1715	1.09541	1.09837
MG__Scand1	1.13944	0.908816	0.825735	0.622083	0.604533	0.717229	0.619647	0.815491	0.681387	1	young
MG__Cnbd2	0.377027	0.293357	0.348251	0.404759	0.393101	0.393002	0.357803	0.290798	0.270581	5	middle
MG__Gm14252	0	0.0117106	0.00239971	0.00884451	0.0132295	0.00982977	0.00544046	0.015577	0.0109234
MG__Gm14170	0	0	0	0	0	0	0	0	0
MG__2900097C17Rik	0.864987	0.646237	0.590798	0.440064	0.534385	0.586709	0.612534	0.734436	0.607233
MG__Epb41l1	0.492123	0.30926	0.310017	0.298162	0.279073	0.348765	0.34713	0.316178	0.335331
MG__Gm14225	0	0	0	0	0	0	0	0	0.00156557
MG__Gm14224	0	0	0	0	0	0	0	0	0
MG__Aar2	0.330194	0.328116	0.244626	0.290929	0.289984	0.347215	0.221864	0.31438	0.310284
MG__Gm14168	0.0119195	0.00781761	0.00718719	0.0176351	0.00883312	0.0117877	0.00815302	0.013362	0.0186756
MG__Gm14169	0	0.0194652	0.0167147	0.0234659	0.0176125	0.0117877	0.0243221	0.0222017	0.00781089
MG__Dlgap4	1.28406	1.12371	1.15072	1.18194	1.14996	1.1189	1.06611	1.10585	1.01944	2	young
MG__Gm14174	0	0	0	0	0	0	0	0	0
MG__4930405A21Rik	0.0927075	0.0837486	0.139534	0.124581	0.100523	0.139055	0.112674	0.109817	0.0851559
MG__Myl9	0.200795	0.0462826	0.119776	0.127291	0.0818081	0.0954079	0.0872451	0.0973228	0.0732942
MG__Gm14230	0.0470983	0.0310194	0.051893	0.0379407	0.0436345	0.0636721	0.0296718	0.0331758	0.034056
MG__Tgif2	0.0354671	0.0462826	0.063431	0.0608023	0.05434	0.0503987	0.0350017	0.0548766	0.034056
MG__5430405H02Rik	0.660594	0.636184	0.724717	0.914955	0.697614	0.744566	0.637276	0.613887	0.637756
MG__Rab5if	0.690568	0.476339	0.542147	0.520605	0.46226	0.434464	0.507176	0.585839	0.530145
MG__Sla2	0.0119195	0	0	0.0205535	0	0	0.00544046	0.00669647	0.00781089
MG__Ndrg3	1.59262	1.30912	1.11901	1.02948	1.00187	1.05102	0.883167	1.05075	0.892711	1	young
MG__Dsn1	0.0237413	0.0310194	0.0332381	0.0350573	0.0371729	0.0176456	0.0189525	0.0177886	0.0155797	4	young
MG__Soga1	0.367781	0.293357	0.366995	0.413666	0.34159	0.301528	0.254215	0.287135	0.271879	4	young
MG__Tldc2	0	0	0	0	0	0	0.0027228	0.00446777	0
MG__Samhd1	0.330194	0.453623	0.428963	0.565258	0.411537	0.464797	0.468305	0.443382	0.391341
MG__Rbl1	0.179816	0.141741	0.203503	0.208872	0.161207	0.169192	0.149996	0.150699	0.154348
MG__Mroh8	0.0237413	0.0233269	0.021455	0.0234659	0.0154226	0.0312224	0.0323392	0.0266014	0.0217648
MG__Rpn2	0.935521	0.807205	0.831145	0.878424	0.861408	0.921624	0.913868	0.961656	0.893554
MG__Ghrh	0	0.00781761	0.021455	0.0117807	0.0132295	0.0059059	0.0135629	0.013362	0.0155797
MG__Manbal	0.395343	0.34055	0.495209	0.442242	0.442836	0.464797	0.485927	0.532699	0.452144
MG__Src	0.367781	0.465026	0.465948	0.450921	0.538966	0.505663	0.587361	0.456485	0.437181	7	old
MG__Gm14286	0.0700831	0.0613859	0.0657276	0.0971968	0.0649666	0.0842866	0.0613599	0.0634663	0.0583286
MG__Blcap	0.457677	0.368143	0.389171	0.33848	0.40486	0.358029	0.378915	0.39656	0.372105
MG__Nnat	0.566746	0.349807	0.439627	0.465987	0.431384	0.42421	0.450466	0.449948	0.332846
MG__Platr27	0	0	0.00239971	0	0	0.00197132	0	0	0
MG__Ctnnbl1	0.776923	0.836033	0.844582	0.888043	1.01179	0.930966	0.984439	0.83318	0.854237	7	old
MG__Vstm2l	0.301346	0.19064	0.16332	0.154115	0.123071	0.139055	0.110151	0.146663	0.123046	1	young
MG__Tti1	0.330194	0.383247	0.361398	0.34315	0.362416	0.361104	0.314629	0.316178	0.310284	4	young
MG__Rprd1b	0.762885	0.673524	0.639405	0.658135	0.603075	0.66095	0.677024	0.638529	0.710396
MG__2010009K17Rik	0.0237413	0.0271783	0.0285364	0.0147109	0.0306822	0.0215378	0.0243221	0.013362	0.0371125
MG__Tgm2	0.0237413	0.0348504	0.0238194	0.0636347	0.0371729	0.0484925	0.0613599	0.0826083	0.0386383
MG__Gm20412	0	0	0	0	0	0	0	0	0
MG__D630003M21Rik	0.0927075	0.0348504	0.0588269	0.11642	0.0838995	0.13007	0.145076	0.111889	0.108591	9	old
MG__1700060C20Rik	0	0.0039141	0	0	0	0	0	0	0.00156557
MG__Bpi	0	0	0.00239971	0	0	0	0	0.00223561	0.00156557
MG__Lbp	0	0.0039141	0	0	0.00221336	0.00197132	0	0	0
MG__Snhg17	0.0354671	0.0613859	0.0839697	0.0664616	0.0818081	0.0542036	0.0691743	0.0720052	0.0462433
MG__Gm23925	0	0	0	0	0	0	0	0	0
MG__Snhg11	0.614433	0.155882	0.240566	0.169973	0.188676	0.163919	0.125222	0.156733	0.112943
MG__Ralgapb	0.903887	0.976112	1.03711	1.13559	1.06569	1.11162	1.05172	0.976514	0.998419	5	middle
MG__Adig	0	0.0039141	0.00479544	0.0029542	0.0066299	0.0059059	0.00544046	0.00669647	0.00312943
MG__Arhgap40	0	0	0	0	0	0	0	0	0
MG__Gm14204	0.0700831	0.0424819	0.0332381	0.0436901	0.0241621	0.0370021	0.0243221	0.0527211	0.0155797
MG__Slc32a1	0.320642	0.2111	0.165463	0.119145	0.108763	0.176193	0.102556	0.186529	0.13022
MG__Gm14205	0	0	0	0	0	0.00393995	0	0	0.00156557
MG__Actr5	0.136919	0.113036	0.139534	0.151455	0.114912	0.196993	0.112674	0.134485	0.147294
MG__Ppp1r16b	0.200795	0.116656	0.165463	0.185659	0.12916	0.146203	0.154901	0.194371	0.13022
MG__Fam83d	0	0	0	0	0	0.00197132	0	0	0
MG__Dhx35	0.330194	0.286946	0.268749	0.24924	0.288171	0.296718	0.29477	0.244335	0.252286
MG__Gm14223	0	0	0	0.0029542	0	0.00197132	0	0	0.00156557
MG__4933416E03Rik	0	0	0.00239971	0	0.00442332	0	0	0.00223561	0.00312943
MG__9130015L21Rik	0	0.0039141	0	0	0	0	0	0	0.00312943
MG__Gm826	0	0	0.00239971	0.00590236	0.00221336	0	0.0027228	0.0111436	0.00469161
MG__Mafb	0.0586365	0.15236	0.205587	0.239254	0.227032	0.307917	0.263326	0.270538	0.237747	7	old
MG__Gm14221	0	0	0	0	0	0	0	0	0.00156557
MG__Gm14222	0	0	0	0	0	0	0	0	0
MG__Top1	1.76803	1.91601	1.75442	1.62606	1.64666	1.67872	1.70625	1.73388	1.72894
MG__Plcg1	0.339683	0.430544	0.363266	0.474525	0.365858	0.401987	0.456437	0.365637	0.436024
MG__Gm27206	0.0470983	0.0613859	0.0425957	0.0379407	0.032849	0.0215378	0.0639694	0.0177886	0.0507872
MG__Zhx3	0.776923	1.05369	0.91378	1.10978	0.989648	0.982792	1.22261	1.06686	1.16276	8	old
MG__Gm16751	0.0237413	0.0117106	0.0308891	0.0379407	0.0219822	0.0254194	0.0429599	0.0591778	0.0416851	9	old
MG__Lpin3	0.0119195	0.0271783	0.0143387	0.0147109	0.0241621	0.0350781	0.0561266	0.0462354	0.0432061	9	old
MG__Emilin3	0	0	0	0	0	0	0	0	0
MG__Gm14228	0	0	0.00239971	0	0	0	0	0	0
MG__Chd6	2.054	2.16965	2.19194	2.21171	2.24773	2.25723	2.24615	2.1444	2.19287	7	old
MG__Gm45447	0.0814397	0.0613859	0.10422	0.091657	0.0984553	0.111931	0.048241	0.0889329	0.0718046
MG__Gm14243	0	0	0	0	0	0.00197132	0	0	0.00156557
MG__Gm14242	0	0	0	0	0	0	0	0	0
MG__Gm14241	0	0	0	0	0	0	0	0	0
MG__Gm29229	0	0	0	0	0	0	0	0	0
MG__Ptprt	0.517429	0.19064	0.264756	0.24675	0.242094	0.282192	0.188771	0.223407	0.197333
MG__Ptprtos	0	0	0	0	0	0	0	0	0
MG__9430021M05Rik	0	0	0	0.0029542	0	0.00393995	0	0	0.00312943
MG__Gm14246	0	0	0	0	0.00221336	0	0	0	0
MG__Gm14255	0	0	0	0	0	0	0	0	0
MG__Srsf6	0.871544	0.816137	0.856569	0.891236	0.819348	0.833597	0.89933	0.903041	0.771317
MG__L3mbtl1	0.0119195	0.00781761	0.00479544	0.0029542	0.00221336	0.0156956	0.0027228	0.00669647	0.0140293
MG__Sgk2	0	0	0.00239971	0	0.00442332	0.00197132	0.0027228	0	0
MG__Ift52	0.566746	0.386249	0.432526	0.426925	0.46226	0.409433	0.376818	0.449948	0.373315
MG__Mybl2	0.0237413	0.0348504	0.0308891	0.0321682	0.0436345	0.0331515	0.048241	0.0287962	0.0325253
MG__Gtsf1l	0	0	0	0	0	0	0	0	0
MG__Gm11454	0.114983	0.0348504	0.0449256	0.0522716	0.0859879	0.0898579	0.0535029	0.1015	0.0643335
MG__Gm14254	0	0	0	0	0.00221336	0.00197132	0	0.00223561	0
MG__Tox2	1.65856	1.83594	2.14275	2.31457	2.22374	2.16786	2.01823	2.1199	1.97111	7	old
MG__Jph2	0.0119195	0.00781761	0.00718719	0.0029542	0	0.00393995	0	0.00669647	0
MG__Oser1	0.147763	0.197492	0.184608	0.167342	0.192558	0.18663	0.200677	0.186529	0.208222
MG__2900093K20Rik	0.311026	0.28373	0.344473	0.340817	0.318684	0.350313	0.310239	0.30173	0.300143
MG__Gdap1l1	0.147763	0.053854	0.0794307	0.0465563	0.0263388	0.0598921	0.0243221	0.044067	0.0401625
MG__Fitm2	0.158527	0.123868	0.108682	0.110954	0.100523	0.102775	0.140138	0.0868278	0.0807192
MG__2310001K24Rik	0	0	0.00239971	0	0	0.00197132	0.0027228	0	0.00469161
MG__R3hdml	0.0354671	0.0194652	0.0119588	0.0117807	0.00883312	0.00982977	0.0189525	0.013362	0.0109234	1	young
MG__Hnf4aos	0	0	0	0	0	0.00197132	0	0	0
MG__Hnf4a	0	0	0	0	0	0	0.0027228	0	0.00156557
MG__Ttpal	0.190343	0.162901	0.176131	0.172599	0.192558	0.155089	0.171935	0.200225	0.186362
MG__Serinc3	1.14486	0.908816	0.947795	0.977868	0.849164	0.883638	0.926828	0.919695	0.835048
MG__0610039K10Rik	0	0	0	0	0.00221336	0.00197132	0.0027228	0	0.00469161
MG__Pkig	0.614433	0.487565	0.428963	0.415884	0.428095	0.443196	0.414112	0.416813	0.417379
MG__Gm16316	0.0354671	0.0194652	0	0.00590236	0.0132295	0.0059059	0.0162602	0	0.00625209
MG__Ada	0.0119195	0.00781761	0.00239971	0	0	0.0059059	0.0027228	0.00223561	0.00312943
MG__Ccn5	0	0	0	0	0	0	0	0	0
MG__Kcnk15	0	0	0	0	0	0	0	0	0
MG__Rims4	0.147763	0.0462826	0.0285364	0.0292733	0.0154226	0.0273563	0.0429599	0.0244032	0.0155797
MG__Ywhab	1.32763	1.27065	1.07066	0.857359	0.932766	1.01926	0.935404	1.1689	1.02714
MG__Pabpc1l	0.0119195	0.00781761	0.00957498	0.00590236	0.0132295	0.00982977	0.0108605	0.00892174	0.00625209
MG__Tomm34	0.44014	0.30292	0.379973	0.444417	0.386338	0.433003	0.376818	0.446669	0.341526
MG__Stk4	0.534056	0.504241	0.555282	0.485128	0.551111	0.50844	0.541285	0.518712	0.497231
MG__Gm11455	0	0	0	0	0	0.00197132	0	0.00223561	0.00469161
MG__Kcns1	0	0.0039141	0	0	0	0	0	0	0.00156557
MG__Wfdc5	0	0	0	0	0	0	0	0	0
MG__A730032A03Rik	0	0	0	0	0.00221336	0	0.0027228	0	0.00156557
MG__Wfdc12	0	0	0	0	0	0	0	0	0
MG__Wfdc15a	0	0	0	0	0	0	0	0	0
MG__Wfdc15b	0	0	0	0	0	0	0	0	0
MG__Svs2	0	0	0	0	0	0	0	0	0
MG__Svs3b	0	0	0	0	0	0	0	0	0
MG__Svs4	0	0	0	0	0	0	0	0	0
MG__Svs3a	0	0	0	0	0	0	0	0	0
MG__Svs6	0	0	0	0	0	0	0	0	0
MG__Svs5	0	0	0	0	0	0	0	0	0
MG__Slpi	0	0.0039141	0	0.0029542	0	0	0.0027228	0.00223561	0.00156557
MG__Matn4	0.0237413	0.0271783	0.0238194	0.0379407	0.03933	0.0292906	0.0162602	0.0199969	0.0171285	4	young
MG__Rbpjl	0	0	0	0	0	0	0	0	0
MG__Sdc4	0.690568	0.661185	0.69387	0.759437	0.711207	0.757459	0.707385	0.844438	0.79408	9	old
MG__Sys1	0.935521	0.768615	0.721808	0.67305	0.671428	0.753954	0.581909	0.767669	0.727526
MG__Gm14302	0.0237413	0.00781761	0.00479544	0	0.00442332	0.0273563	0.0027228	0.0111436	0.0124772
MG__Trp53tg5	0	0	0	0	0	0	0	0	0.00156557
MG__Dbndd2	0.386214	0.337452	0.256738	0.224143	0.176968	0.193547	0.188771	0.232957	0.186362	1	young
MG__Pigt	0.811433	0.584846	0.568298	0.643065	0.614695	0.601086	0.621419	0.649981	0.61952
MG__Gm14317	0	0	0.00239971	0	0	0	0	0	0
MG__Wfdc2	0.0237413	0.00781761	0.0119588	0.00590236	0.0241621	0.0156956	0.00815302	0.0111436	0.0124772
MG__Spint3	0	0	0	0	0	0	0	0	0
MG__Wfdc6a	0	0	0	0	0	0	0	0	0.00156557
MG__Eppin	0	0	0	0	0	0	0	0	0
MG__Wfdc8	0	0	0	0.00884451	0.00221336	0.00197132	0.00544046	0.00446777	0.00312943
MG__Wfdc6b	0	0	0	0	0	0	0	0	0
MG__Wfdc16	0	0	0	0	0	0	0	0	0
MG__Wfdc9	0.0119195	0	0	0	0	0	0	0	0
MG__Wfdc10	0.0354671	0.0348504	0.0261798	0.0147109	0.0154226	0.0215378	0.0243221	0.0222017	0.0155797	1	young
MG__Wfdc11	0	0	0	0	0	0	0	0	0
MG__Wfdc13	0	0	0	0	0	0	0	0	0
MG__Spint4	0	0	0	0	0	0	0	0	0
MG__Spint5	0	0	0	0	0	0	0	0	0
MG__Wfdc3	0.0237413	0.0155931	0.00239971	0.00884451	0.011033	0.0156956	0.00544046	0.015577	0.00625209
MG__Dnttip1	0.422388	0.398194	0.465948	0.483013	0.389724	0.428613	0.424303	0.459742	0.376938
MG__Gm11457	0.0814397	0.0763328	0.0907514	0.0805133	0.0901557	0.099096	0.110151	0.0591778	0.0821996
MG__Ube2c	0	0.0039141	0.00479544	0.00590236	0.00221336	0.00197132	0	0.00223561	0.00156557
MG__Tnnc2	0	0	0	0.0029542	0.00221336	0	0	0.00223561	0
MG__Snx21	0.386214	0.277277	0.327348	0.448756	0.386338	0.365704	0.292547	0.356929	0.278351
MG__Acot8	0.24186	0.264282	0.254726	0.288509	0.209898	0.270792	0.217182	0.217646	0.213635
MG__Zswim3	0.125992	0.0651372	0.126392	0.105467	0.100523	0.153316	0.0846774	0.130403	0.141625
MG__Zswim1	0.0700831	0.0984667	0.126392	0.127291	0.0838995	0.13007	0.102556	0.113958	0.108591
MG__Spata25	0	0	0	0	0	0	0	0	0
MG__Neurl2	0.0470983	0.0117106	0.0167147	0.0147109	0.0066299	0.0176456	0.0108605	0.015577	0.0186756
MG__Ctsa	0.542298	0.395217	0.400133	0.504018	0.399832	0.396003	0.391436	0.456485	0.392535
MG__Pltp	0.0586365	0.0386712	0.0190868	0.0321682	0.0263388	0.0234799	0.0350017	0.0418953	0.030993
MG__Pcif1	0.606594	0.512507	0.527226	0.553216	0.509705	0.574839	0.458422	0.543485	0.460136
MG__Zfp335	0.125992	0.102123	0.095255	0.0692829	0.0776161	0.0861461	0.0717698	0.0868278	0.089579	1	young
MG__Zfp335os	0.261962	0.237936	0.252712	0.370857	0.251428	0.336319	0.23813	0.221489	0.195967
MG__Mmp9	0.0586365	0.0763328	0.0308891	0.0408183	0.0241621	0.0389235	0.0323392	0.0462354	0.0248474
MG__Slc12a5	0.947983	0.768615	0.61609	0.495653	0.479838	0.529092	0.428359	0.588817	0.5258	1	young
MG__Ncoa5	0.637698	0.597853	0.669917	0.738321	0.591362	0.653444	0.572776	0.613887	0.572894
MG__Cd40	0	0	0	0	0	0	0	0	0
MG__1700025C18Rik	0	0	0.00239971	0	0	0	0	0	0.00156557
MG__Cdh22	0.339683	0.162901	0.188829	0.251726	0.182834	0.256	0.200677	0.217646	0.229754
MG__Gm14397	0	0	0.00479544	0.00590236	0.00221336	0.00393995	0	0	0.00312943
MG__Slc35c2	0.114983	0.244568	0.193037	0.239254	0.266238	0.239386	0.22653	0.24999	0.241727
MG__Elmo2	0.660594	0.648739	0.754918	0.792253	0.764336	0.797734	0.73712	0.718208	0.704641	5	middle
MG__Zfp663	0	0	0	0	0	0	0	0.00446777	0
MG__Zfp334	0.114983	0.102123	0.0884944	0.0999587	0.104649	0.165679	0.132699	0.111889	0.121607
MG__Ocstamp	0	0	0	0	0	0	0	0	0
MG__Slc13a3	0.0119195	0	0.00239971	0.00590236	0.00221336	0.00786917	0.0162602	0.00669647	0.00781089
MG__Gm14437	0	0	0	0	0	0	0	0	0
MG__Trp53rka	0.136919	0.123868	0.0862338	0.0608023	0.0776161	0.104611	0.107624	0.105664	0.0910504
MG__Slc2a10	0.0119195	0	0	0	0	0.00197132	0.0027228	0	0
MG__Eya2	0.103888	0.00781761	0.0167147	0.0234659	0.00883312	0.0156956	0.0108605	0.015577	0.0124772
MG__Gm28163	0	0	0	0	0	0	0	0	0
MG__Zmynd8	1.43777	1.16799	1.18176	1.35261	1.26134	1.25572	1.21442	1.34568	1.14303
MG__BC046401	0	0	0.00718719	0	0.00442332	0.0117877	0.0108605	0.00446777	0.00936801
MG__Gm11465	0.0119195	0.0233269	0.00957498	0.0205535	0.0132295	0.0156956	0.0162602	0.0244032	0.00936801
MG__Platr29	0	0	0	0	0	0	0	0	0
MG__Gm11464	0.0237413	0.0271783	0.00957498	0.0205535	0.0263388	0.019593	0.0189525	0.0199969	0.0294591
MG__Ncoa3	0.668146	0.804963	0.747785	0.771614	0.92462	0.800001	0.844227	0.804003	0.803983
MG__Sulf2	0.566746	0.528899	0.476343	0.495653	0.492489	0.358029	0.436437	0.365637	0.326614	3	young
MG__Gm11466	0	0	0	0	0	0	0	0	0
MG__Gm11467	0	0	0	0	0	0	0	0.00223561	0
MG__Gm11468	0	0.00781761	0.00239971	0.00590236	0.0066299	0.0059059	0.0027228	0.00892174	0.00312943
MG__Gm14268	0.0237413	0.0233269	0.00479544	0	0	0	0.0027228	0.00669647	0.00936801
MG__5031425F14Rik	0	0	0	0	0	0	0	0.00223561	0.00156557
MG__Prex1	0.422388	0.467863	0.484949	0.57918	0.46226	0.51121	0.505257	0.504588	0.442954
MG__Trp53rkb	0.147763	0.141741	0.119776	0.0944296	0.106707	0.160394	0.140138	0.116024	0.102768
MG__Arfgef2	0.653003	0.626062	0.633224	0.745394	0.679749	0.735116	0.675319	0.622632	0.605175	5	middle
MG__Cse1l	0.525766	0.590063	0.533876	0.57918	0.508148	0.593262	0.612534	0.567839	0.581294
MG__Gm17096	0	0.00781761	0.00239971	0.0029542	0.00221336	0.00197132	0.00544046	0	0.00156557
MG__Stau1	0.606594	0.661185	0.612953	0.59297	0.611799	0.66095	0.608965	0.67542	0.647789
MG__Ddx27	0.231703	0.22458	0.226266	0.216528	0.200291	0.229324	0.228857	0.227235	0.194598
MG__Znfx1	0.251946	0.2111	0.288547	0.312521	0.271752	0.322188	0.26786	0.288968	0.278351
MG__Zfas1	0.566746	0.346728	0.41642	0.30775	0.304406	0.365704	0.299207	0.458114	0.342762
MG__Kcnb1	2.38939	2.20663	1.69928	1.48739	1.43277	1.59304	1.29104	1.83266	1.67796	1	young
MG__1110018N20Rik	0.0700831	0.053854	0.0425957	0.0579643	0.0306822	0.0234799	0.0323392	0.0331758	0.0294591	2	young
MG__Ptgis	0.0470983	0.00781761	0.0143387	0.00590236	0.00442332	0.013743	0.0108605	0.0177886	0.0171285
MG__Gm14291	0	0	0	0	0	0	0	0.00446777	0.00312943
MG__B4galt5	0.466366	0.507001	0.467686	0.528827	0.473471	0.591954	0.558042	0.600669	0.621557	9	old
MG__Slc9a8	0.534056	0.531612	0.563431	0.689647	0.555639	0.581445	0.468305	0.51402	0.464684
MG__Spata2	0.221474	0.166398	0.135166	0.151455	0.165164	0.167437	0.162226	0.158739	0.158564
MG__Rnf114	0.606594	0.493145	0.556915	0.585106	0.481426	0.549453	0.440459	0.567839	0.472607
MG__Snai1	0.0119195	0	0.00718719	0.0029542	0.0066299	0.00393995	0.0108605	0.00892174	0.0109234
MG__Gm11476	0	0.0039141	0.00718719	0.00590236	0.00221336	0.0059059	0.0189525	0.00446777	0.00469161
MG__Ube2v1	0.660594	0.498703	0.505397	0.478776	0.428095	0.530459	0.462383	0.549612	0.436024
MG__Tmem189	0.404414	0.380239	0.437855	0.541073	0.51126	0.529092	0.511006	0.466235	0.493898	7	old
MG__Gm14320	0.0354671	0.0155931	0.0285364	0.0205535	0.0241621	0.0254194	0.0216398	0.00892174	0.0279235
MG__Cebpb	0.200795	0.120266	0.0862338	0.0579643	0.104649	0.099096	0.164659	0.200225	0.15294	6	middle
MG__A530013C23Rik	0	0.0271783	0.00718719	0.00884451	0.011033	0.00786917	0.0189525	0.0222017	0.0155797
MG__Gm14321	0	0.0039141	0.00479544	0	0	0.00197132	0.00544046	0	0.00156557
MG__9230111E07Rik	0.0119195	0.00781761	0.00957498	0	0.0066299	0.00393995	0.00815302	0.00223561	0.00781089
MG__1200007C13Rik	0.0119195	0.00781761	0	0.0029542	0.00221336	0.0312224	0.0027228	0.0548766	0.0217648
MG__Gm14319	0	0	0.00239971	0	0	0	0	0	0
MG__Ptpn1	0.492123	0.490358	0.520544	0.461698	0.494063	0.502882	0.468305	0.55114	0.484972
MG__Ripor3	0	0.0155931	0.00239971	0.0176351	0.0132295	0.0117877	0.00815302	0.0222017	0.0186756
MG__Gm14236	0	0	0	0	0	0	0	0	0.00156557
MG__Pard6b	0.103888	0.131044	0.130786	0.11642	0.0880733	0.110104	0.112674	0.130403	0.0969208
MG__Gm14235	0.0119195	0.0039141	0.00957498	0.0234659	0.0132295	0.00393995	0	0.00892174	0.00781089
MG__E130018N17Rik	0.0586365	0.0155931	0.0190868	0.0117807	0.0176125	0.0215378	0.0135629	0.0244032	0.0140293
MG__Adnp	1.12304	1.14867	1.14964	1.03671	1.23335	1.16889	1.12102	1.22931	1.2608
MG__Dpm1	1.06129	1.05934	1.00516	1.05817	1.03467	1.06429	1.02786	1.05722	1.04547
MG__Mocs3	0.0470983	0.0500733	0.054208	0.0749091	0.0586001	0.0465838	0.0639694	0.0527211	0.0507872
MG__Kcng1	0	0	0	0.00590236	0.00221336	0	0	0	0
MG__Gm14262	0	0	0	0	0	0	0	0	0
MG__Nfatc2	0.0237413	0.00781761	0.00718719	0.0117807	0.0132295	0.019593	0.0162602	0.0111436	0.00781089
MG__Atp9a	0.653003	0.539724	0.543795	0.698785	0.608897	0.586709	0.587361	0.563304	0.507184
MG__Sall4	0	0	0	0	0	0	0	0	0.00156557
MG__Gm14261	0	0	0	0	0	0	0	0.00223561	0
MG__Zfp64	0.448935	0.328116	0.446693	0.499842	0.313346	0.398998	0.370507	0.377742	0.355061
MG__1700017J07Rik	0	0	0	0	0	0	0	0	0
MG__Gm14260	0	0	0	0	0	0	0	0	0
MG__Gm9873	0	0.0155931	0.0119588	0.00884451	0.00883312	0.00982977	0.00815302	0.0111436	0.00781089
MG__Gm14258	0	0	0.00239971	0	0	0	0	0	0
MG__9430093N23Rik	0	0	0	0	0	0	0	0	0
MG__Gm14250	0	0	0	0	0	0	0	0	0
MG__4930529I22Rik	0	0	0	0	0	0	0	0	0
MG__Gm14249	0	0	0	0	0	0	0	0	0.00156557
MG__Gm11011	0	0	0	0	0	0	0	0	0.00156557
MG__Tshz2	1.17697	1.07802	1.17752	1.17803	0.971688	1.35391	1.20381	1.35008	1.31406
MG__Zfp217	0.24186	0.173366	0.207669	0.203746	0.232699	0.232686	0.265595	0.266824	0.292489	10	old
MG__Bcas1	0	0	0	0.00590236	0.0066299	0.0059059	0.0027228	0.00892174	0.00312943
MG__Bcas1os2	0	0	0	0.0029542	0	0.00393995	0.0027228	0.00446777	0
MG__Bcas1os1	0	0	0	0	0	0	0	0	0
MG__Cyp24a1	0	0	0	0	0.00221336	0	0	0	0
MG__Pfdn4	0.24186	0.197492	0.21803	0.241757	0.186732	0.234364	0.19116	0.211863	0.168355
MG__Gm16796	0	0	0.00479544	0	0	0	0	0.00223561	0
MG__Gm14637	0	0	0	0	0	0	0	0	0
MG__4930470P17Rik	0	0	0	0	0.00221336	0	0	0	0
MG__Gm14264	0	0	0	0	0	0	0.00544046	0.00223561	0
MG__Dok5	0.0700831	0.0233269	0.0425957	0.0777139	0.0306822	0.0350781	0.0243221	0.0418953	0.0325253
MG__Gm14266	0	0	0	0	0	0	0	0	0
MG__Gm14640	0	0	0	0	0	0	0	0	0
MG__1700007M16Rik	0	0	0	0	0	0	0	0	0
MG__1700028P15Rik	0	0	0	0	0	0	0	0	0
MG__Gm14272	0	0	0	0	0	0	0	0	0
MG__Gm14641	0	0	0	0	0	0	0	0	0
MG__Cbln4	0.0237413	0.0155931	0.00957498	0.0117807	0.00883312	0.00982977	0.00815302	0.00446777	0.0155797
MG__Gm14271	0	0	0	0	0	0	0	0	0
MG__Mc3r	0	0	0.00239971	0	0	0	0	0	0
MG__Gm14275	0	0	0	0	0	0	0	0	0
MG__Gm14273	0	0	0	0.0029542	0	0.00197132	0	0	0
MG__Fam210b	0.190343	0.15236	0.188829	0.169973	0.131184	0.151541	0.135183	0.168725	0.12592
MG__Aurka	0.0237413	0.0233269	0.0190868	0.0234659	0.0241621	0.0059059	0.0269994	0.0222017	0.0109234
MG__Cstf1	0.0700831	0.102123	0.16332	0.108213	0.0818081	0.102775	0.112674	0.0931339	0.108591
MG__Cass4	0	0.00781761	0.00479544	0	0.00442332	0	0.00544046	0.00446777	0.00156557
MG__Gm14455	0.0700831	0.0763328	0.11313	0.0777139	0.0838995	0.117397	0.0974705	0.0931339	0.0983847
MG__Rtf2	0.500608	0.424716	0.391004	0.366276	0.386338	0.317446	0.359928	0.408408	0.361171	1	young
MG__Gcnt7	0.0586365	0.10577	0.0703098	0.091657	0.0922351	0.0446725	0.0821051	0.0783764	0.0583286
MG__Fam209	0	0	0.00239971	0	0.00221336	0.00197132	0	0.00669647	0.00625209
MG__Tfap2c	0.0470983	0.0310194	0.0285364	0.0117807	0.0154226	0.0273563	0.0162602	0.0375421	0.0248474
MG__Bmp7	0.0927075	0.0271783	0.0167147	0.0205535	0.011033	0.0273563	0.00815302	0.00892174	0.0155797
MG__Spo11	0	0	0	0	0	0	0	0	0.00156557
MG__Rae1	0.377027	0.318719	0.315817	0.35707	0.255144	0.277317	0.285856	0.290798	0.284795
MG__Rbm38	0.0119195	0.0117106	0.0190868	0.0234659	0.0154226	0.00982977	0.0189525	0.0222017	0.0155797
MG__Gm20490	0	0	0	0	0	0	0	0	0
MG__Gm14453	0.0119195	0	0	0	0.00221336	0.00197132	0	0.00223561	0.00156557
MG__Ctcfl	0	0.0039141	0	0	0	0	0	0.00223561	0
MG__Ctcflos	0	0.0348504	0.0190868	0	0.0176125	0.00197132	0.0269994	0.00446777	0.0294591
MG__Pck1	0	0	0	0	0	0	0	0	0
MG__Zbp1	0	0.0039141	0.00239971	0.00884451	0.00442332	0.0059059	0.0027228	0.0199969	0.00469161
MG__Pmepa1	3.11669	2.96498	3.22116	3.47	3.34133	3.3948	3.3759	3.4055	3.15802
MG__Pmepa1os	0.0586365	0.0837486	0.081702	0.0944296	0.110816	0.0972532	0.0821051	0.0677421	0.0747822	5	middle
MG__Gm14642	0	0	0	0	0	0	0	0	0
MG__1700021F07Rik	0	0	0.00957498	0.0176351	0.00883312	0.0059059	0.00544046	0.013362	0.0109234
MG__Ankrd60	0	0	0	0	0	0	0.0027228	0	0
MG__Rab22a	0.475003	0.553142	0.543795	0.545132	0.468677	0.48467	0.511006	0.503011	0.499449
MG__1700010B08Rik	0	0	0	0	0	0	0	0	0
MG__Vapb	0.675659	0.517991	0.535534	0.541073	0.468677	0.539987	0.505257	0.515586	0.49834
MG__Stx16	0.851784	0.870742	0.984673	1.03238	0.939711	0.963701	0.96223	0.963952	0.877444
MG__Npepl1	0.190343	0.19407	0.188829	0.221609	0.221343	0.237714	0.162226	0.186529	0.225741
MG__Gm10714	0	0.0039141	0	0.0029542	0.00221336	0.00197132	0.0027228	0	0
MG__Gnasas1	0.0470983	0.0194652	0.021455	0.0176351	0.00442332	0.00197132	0	0.00669647	0.00156557	1	young
MG__Gnas	2.65374	2.26569	2.33827	2.28696	2.19984	2.37979	2.22532	2.43535	2.19663
MG__Gm20721	0.200795	0.267542	0.220093	0.239254	0.300814	0.272426	0.314629	0.231052	0.249654
MG__Nelfcd	0.16921	0.166398	0.137352	0.164706	0.147274	0.117397	0.130211	0.146663	0.141625
MG__Ctsz	0.2916	0.286946	0.398312	0.386777	0.433025	0.441744	0.460404	0.504588	0.450998	9	old
MG__Tubb1	0	0	0	0	0	0	0	0	0
MG__Atp5e	1.92125	1.64362	1.33146	1.23818	1.01508	1.26724	1.08036	1.35708	1.00858	1	young
MG__Prelid3b	0.179816	0.176837	0.154716	0.129996	0.12916	0.176193	0.154901	0.20993	0.143044
MG__Zfp831	0	0	0	0	0	0	0	0.00223561	0
MG__Edn3	0.114983	0.0039141	0.00479544	0.0029542	0	0.00197132	0.0108605	0.00446777	0.00781089
MG__Gm14617	0	0	0	0	0	0	0	0	0
MG__Gm14618	0	0	0	0	0	0	0	0	0
MG__Gm14616	0	0	0	0	0	0	0	0	0
MG__Gm14444	0	0.0039141	0	0.00884451	0.011033	0.00786917	0.0027228	0.00223561	0.0124772
MG__Gm14393	0.0470983	0.053854	0.0379245	0.0234659	0.0285121	0.0273563	0.0535029	0.0309876	0.0371125
MG__Gm14399	0.179816	0.25774	0.282636	0.350126	0.346825	0.32534	0.321188	0.270538	0.3191	7	old
MG__Gm14443	0.200795	0.0984667	0.137352	0.129996	0.143269	0.14442	0.157346	0.0994127	0.184985
MG__Gm14391	0.0237413	0.0424819	0.054208	0.0720987	0.0901557	0.0917103	0.112674	0.0591778	0.0732942	7	old
MG__Gm14440	0	0	0	0.0029542	0	0	0	0	0
MG__Gm4631	0.200795	0.162901	0.211822	0.219071	0.223242	0.174446	0.245045	0.132445	0.137359
MG__Zfp968	0.0119195	0.0613859	0.0261798	0.0205535	0.0176125	0.0156956	0.0376593	0.0199969	0.030993
MG__Gm4724	0	0.00781761	0	0.00590236	0.00221336	0.00197132	0.0108605	0	0.00312943
MG__Zfp965	0	0.0194652	0.0238194	0.0263725	0.0176125	0.0273563	0.0269994	0.0111436	0.0248474
MG__Gm11007	0	0	0	0	0	0	0	0	0
MG__Zfp969	0	0	0	0	0	0	0	0	0
MG__Gm2007	0	0	0	0	0	0	0	0	0
MG__Gm14288	0	0	0	0	0.00221336	0.00197132	0.0027228	0	0.00156557
MG__Gm6710	0.114983	0.0576249	0.0611308	0.0636347	0.0818081	0.0749528	0.0717698	0.0677421	0.0732942
MG__Zfp966	0.0237413	0.0462826	0.0588269	0.0494168	0.0479262	0.0370021	0.0296718	0.0287962	0.0401625
MG__Gm2026	0	0	0	0	0	0	0	0	0
MG__Gm11008	0	0	0	0	0.00442332	0.00197132	0.0027228	0.00669647	0.00312943
MG__Gm2004	0	0	0	0	0	0	0	0	0
MG__2210418O10Rik	0	0	0.00239971	0.0029542	0.00221336	0	0	0.00446777	0
MG__Gm11009	0	0	0	0	0	0	0	0	0
MG__Gm14435	0	0.0039141	0	0.0029542	0	0.0059059	0.0027228	0	0.00781089
MG__Gm14434	0	0	0	0	0.00221336	0	0	0	0
MG__Zfp967	0.0119195	0.00781761	0.00239971	0	0.00883312	0.00197132	0	0.00669647	0.0124772
MG__Gm14308	0.0237413	0.0039141	0.021455	0.0117807	0.0154226	0.0117877	0.0135629	0.00669647	0.00156557
MG__Zfp973	0.136919	0.113036	0.154716	0.15677	0.176968	0.17968	0.164659	0.164739	0.140204	7	old
MG__Gm14305	0.0927075	0.12746	0.093005	0.0888792	0.125104	0.099096	0.115192	0.107742	0.112943
MG__Gm14295	0.0470983	0.0984667	0.0997445	0.108213	0.0922351	0.104611	0.137663	0.0762558	0.112943
MG__Gm14408	0	0	0	0	0	0	0	0	0.00156557
MG__Gm14296	0.377027	0.462184	0.460722	0.461698	0.512813	0.460502	0.403849	0.471085	0.458997
MG__Gm14419	0.0237413	0.0310194	0.0332381	0.0321682	0.0522053	0.0523024	0.0376593	0.0331758	0.0233069	5	middle
MG__Gm14401	0	0.0194652	0.0332381	0.0234659	0.0132295	0.0176456	0.0108605	0.0222017	0.0294591
MG__Gm14410	0.251946	0.436349	0.458976	0.501931	0.54049	0.502882	0.528116	0.435131	0.500556	7	old
MG__Gm14409	0.0119195	0	0.00479544	0	0	0	0	0	0.00625209
MG__Gm14412	0.125992	0.0726106	0.108682	0.0971968	0.131184	0.133671	0.122721	0.109817	0.134508
MG__Gm14418	0.0927075	0.113036	0.0794307	0.0664616	0.116957	0.142634	0.142609	0.132445	0.15294	8	old
MG__Zfp970	0.190343	0.221222	0.254726	0.183056	0.325771	0.307917	0.383101	0.276092	0.356285	8	old
MG__Gm14403	0.200795	0.264282	0.176131	0.15677	0.242094	0.254348	0.283619	0.223407	0.34523
MG__Gm14406	0	0.0117106	0.00957498	0.0147109	0.0263388	0.0234799	0.0296718	0.0177886	0.030993	8	old
MG__Gm14322	0.0586365	0.0613859	0.0425957	0.0522716	0.0649666	0.0768244	0.0846774	0.0527211	0.0836785
MG__Gm14325	0.301346	0.349807	0.282636	0.236746	0.280897	0.295112	0.247343	0.276092	0.327863
MG__Gm14327	0.0354671	0.0310194	0.0238194	0.0234659	0.0755156	0.0446725	0.0561266	0.0331758	0.0568235
MG__Zfp972	0.0237413	0.0424819	0.0261798	0.0234659	0.0414838	0.0370021	0.0535029	0.0287962	0.0568235
MG__Gm14326	0.301346	0.31242	0.379973	0.382246	0.386338	0.388488	0.370507	0.360418	0.393728	7	old
MG__Zfp971	0.114983	0.162901	0.159024	0.119145	0.209898	0.190093	0.176765	0.150699	0.197333
MG__Zfp931	0.16921	0.183755	0.152556	0.13808	0.151269	0.142634	0.186377	0.156733	0.16696
MG__Phactr3	0.136919	0.116656	0.121985	0.0833074	0.0776161	0.0842866	0.0691743	0.0952299	0.104226	1	young
MG__Sycp2	0.0354671	0.00781761	0.054208	0.0608023	0.0414838	0.0674421	0.0665742	0.0570288	0.0658308
MG__Ppp1r3d	0.0237413	0.0386712	0.0472518	0.0436901	0.0306822	0.0542036	0.0350017	0.0720052	0.0477596
MG__Fam217b	0.114983	0.0837486	0.0907514	0.0636347	0.0713053	0.0824246	0.100016	0.107742	0.0821996
MG__Cdh26	0	0	0	0	0.00221336	0	0	0	0
MG__4930591A17Rik	0	0	0	0	0	0	0	0	0
MG__Cdh4	0.301346	0.20771	0.169739	0.196022	0.131184	0.124652	0.0974705	0.136522	0.12592	1	young
MG__Taf4	0.221474	0.337452	0.254726	0.300565	0.223242	0.264236	0.27238	0.231052	0.280932
MG__4921531C22Rik	0.0586365	0.0651372	0.0565193	0.086096	0.05434	0.0880032	0.0561266	0.0353606	0.0538085
MG__Lsm14b	0.231703	0.267542	0.182494	0.167342	0.155253	0.193547	0.207774	0.194371	0.190486
MG__Psma7	1.19277	1.03085	0.968808	0.814283	0.75911	0.900644	0.759831	0.937328	0.812927	1	young
MG__Ss18l1	0.16921	0.1803	0.215964	0.234234	0.184784	0.195271	0.186377	0.204115	0.17114
MG__Mtg2	0.377027	0.31242	0.374425	0.429123	0.306198	0.409433	0.321188	0.376019	0.260155
MG__Hrh3	0.0354671	0.0386712	0.0238194	0.0292733	0.0176125	0.0273563	0.0108605	0.0353606	0.0155797
MG__Gm17180	0	0	0	0	0	0	0	0	0
MG__Osbpl2	0.483589	0.407089	0.44493	0.472395	0.509705	0.486079	0.483979	0.488731	0.522532
MG__Adrm1	0.261962	0.204312	0.215964	0.254208	0.161207	0.220886	0.217182	0.229145	0.184985
MG__Lama5	0.762885	0.576985	0.687919	0.771614	0.71256	0.611452	0.610751	0.648554	0.668633
MG__Rps21	2.88358	2.48107	2.07768	2.0483	1.73182	2.23854	1.96198	2.1789	1.98066
MG__Cables2	0.211171	0.15236	0.121985	0.110954	0.0922351	0.100937	0.0795282	0.109817	0.108591	1	young
MG__Rbbp8nl	0	0	0	0	0	0	0.0027228	0	0
MG__Gata5	0	0	0	0	0	0	0	0	0
MG__Gata5os	0	0	0	0	0	0	0	0	0
MG__B230312C02Rik	0	0.0271783	0.021455	0.0292733	0.011033	0.0215378	0.0189525	0.0287962	0.020221
MG__Slco4a1	0.320642	0.162901	0.121985	0.0944296	0.0628476	0.0898579	0.0769467	0.113958	0.0866318	1	young
MG__Ntsr1	0	0	0.00239971	0	0.00221336	0.00197132	0.0027228	0	0.00156557
MG__Mrgbp	0.251946	0.22458	0.215964	0.254208	0.234583	0.207281	0.274635	0.219569	0.189113
MG__Ogfr	0.358476	0.214482	0.242598	0.241757	0.159225	0.239386	0.224199	0.261234	0.205507
MG__Col9a3	0.712646	0.555811	0.61609	0.616307	0.63195	0.574839	0.546893	0.507739	0.560202	3	young
MG__Tcfl5	0.0119195	0.00781761	0.00718719	0.00590236	0	0.00393995	0.0027228	0.00223561	0
MG__Dido1	1.00873	1.06122	1.13768	1.11662	1.05933	1.14679	1.09446	1.08912	1.11655
MG__Gid8	0.367781	0.31242	0.311953	0.295755	0.225138	0.303128	0.254215	0.321559	0.307756
MG__Slc17a9	0.0470983	0.0462826	0.0238194	0.0408183	0.0607254	0.0312224	0.0350017	0.015577	0.0248474
MG__Gm14343	0	0.00781761	0.00239971	0	0.00221336	0.0059059	0.0027228	0.00223561	0.00936801
MG__Bhlhe23	0.0354671	0.0651372	0.051893	0.0292733	0.0371729	0.0503987	0.0243221	0.0462354	0.0279235
MG__Gm14340	0	0	0	0	0	0.00197132	0	0	0
MG__Gm14342	0	0.0155931	0.00957498	0.00884451	0.00442332	0.0176456	0.00815302	0.00446777	0.00469161
MG__Gm14344	0	0	0	0	0	0.00197132	0	0	0.00156557
MG__Gm14339	0	0	0	0	0	0	0	0	0
MG__Gm27032	0.0237413	0.0155931	0.0332381	0.0234659	0.019799	0.0156956	0.0135629	0.00669647	0.0140293	3	young
MG__Ythdf1	0.509043	0.470694	0.396488	0.373142	0.339841	0.4124	0.349271	0.398258	0.388951	1	young
MG__Birc7	0	0	0	0	0	0	0	0	0
MG__Nkain4	0.0354671	0.0271783	0.021455	0.0176351	0.011033	0.0215378	0.0027228	0.015577	0.00936801	2	young
MG__Gm14341	0	0	0	0.00590236	0	0	0	0	0.00156557
MG__Arfgap1	0.629985	0.473519	0.589203	0.706054	0.560153	0.606278	0.520536	0.557235	0.47599
MG__9230112E08Rik	0.0119195	0.0310194	0.0285364	0.0176351	0.019799	0.0176456	0.0296718	0.0222017	0.0155797
MG__Col20a1	0.114983	0.0576249	0.063431	0.13808	0.0963848	0.0898579	0.107624	0.0868278	0.0583286
MG__Chrna4	0.0354671	0.0271783	0.0238194	0.0176351	0.011033	0.0215378	0.0162602	0.0222017	0.0263863	1	young
MG__Kcnq2	0.179816	0.0763328	0.0794307	0.0379407	0.0564716	0.0636721	0.0769467	0.0677421	0.0447255
MG__Eef1a2	0.790826	0.515252	0.441397	0.373142	0.357237	0.428613	0.334217	0.435131	0.310284	1	young
MG__Ppdpf	0.653003	0.34055	0.45197	0.368568	0.327537	0.4124	0.349271	0.503011	0.35873
MG__Ptk6	0	0	0	0.0029542	0	0.00197132	0	0	0
MG__Srms	0	0	0.00239971	0	0.00221336	0.00393995	0	0	0
MG__Fndc11	0	0	0	0	0	0	0	0.00223561	0
MG__Helz2	0.0237413	0.0233269	0.0119588	0.0292733	0.0176125	0.0059059	0.00815302	0.0111436	0.0155797
MG__Gmeb2	0.34911	0.401165	0.453725	0.508183	0.423147	0.460502	0.418197	0.426833	0.369682
MG__Stmn3	1.06702	0.844789	0.812121	0.658135	0.561655	0.756292	0.539411	0.765038	0.548468	1	young
MG__Rtel1	0.136919	0.148829	0.190934	0.203746	0.143269	0.190093	0.154901	0.148683	0.110043
MG__Arfrp1	0.2916	0.28373	0.264756	0.281227	0.280897	0.249378	0.261054	0.257496	0.239075	3	young
MG__Zgpat	0.2916	0.241256	0.226266	0.236746	0.247701	0.20043	0.233501	0.232957	0.195967
MG__Lime1	0	0	0	0.0029542	0.00221336	0.00197132	0	0	0
MG__Zbtb46	0.114983	0.0911264	0.117564	0.108213	0.133205	0.0861461	0.094921	0.0952299	0.105682
MG__Abhd16b	0	0	0	0	0	0	0	0	0
MG__Tpd52l2	0.457677	0.656219	0.508777	0.512335	0.538966	0.546755	0.520536	0.501431	0.460136
MG__Dnajc5	1.31326	1.08173	1.01826	0.998737	0.834333	0.938191	0.868314	0.969676	0.877444	1	young
MG__Uckl1	0.734391	0.490358	0.443164	0.440064	0.454198	0.38698	0.364169	0.394859	0.370894	1	young
MG__Uckl1os	0.395343	0.19407	0.14606	0.132696	0.0776161	0.131872	0.0795282	0.132445	0.11439	1	young
MG__Zfp512b	0.34911	0.280507	0.276701	0.288509	0.268078	0.295112	0.274635	0.261234	0.29121
MG__Prpf6	0.825009	0.759383	0.810752	0.865497	0.809271	0.819135	0.785356	0.839445	0.78865
MG__Samd10	0.125992	0.0462826	0.0907514	0.110954	0.0649666	0.13007	0.0743606	0.1015	0.0718046
MG__Gm29797	0	0	0.00718719	0.0117807	0.00221336	0.0059059	0.0108605	0.00223561	0.00469161
MG__Sox18	0	0	0	0.0029542	0	0.00786917	0	0	0
MG__Tcea2	0.0700831	0.0613859	0.0565193	0.086096	0.0564716	0.0617833	0.040312	0.0677421	0.0492742
MG__Rgs19	0.0586365	0.0271783	0.0167147	0.0176351	0.0285121	0.00982977	0.0162602	0.0199969	0.00469161
MG__Lkaaear1	0	0	0	0	0	0	0	0	0
MG__Oprl1	0.0354671	0.0117106	0.00957498	0.0147109	0.00442332	0.00786917	0.0108605	0.00446777	0.00625209
MG__Myt1	0.0586365	0.116656	0.0472518	0.0379407	0.0479262	0.0446725	0.0508743	0.0634663	0.0658308
MG__Pcmtd2	1.56457	1.71579	1.3867	1.28626	1.35956	1.38672	1.46401	1.51885	1.50497
MG__Polr3k	0.221474	0.169886	0.188829	0.143445	0.184784	0.191821	0.186377	0.229145	0.221717
MG__Gm14496	0	0.0039141	0.00479544	0	0	0	0	0.00446777	0
MG__Hnf4g	0	0	0	0.0029542	0	0.00786917	0.0027228	0	0
MG__1110015O18Rik	0	0.00781761	0.00239971	0.0029542	0.00221336	0	0.0027228	0.00223561	0.00156557
MG__Gm17308	0	0	0	0	0	0	0	0	0
MG__2700069I18Rik	0.0470983	0.0155931	0.0143387	0.0379407	0.0500673	0.100937	0.127719	0.0994127	0.112943	9	old
MG__Zfhx4	0.851784	0.264282	0.280661	0.51026	0.936243	1.36007	1.49528	1.50709	1.78955	9	old
MG__4930555M17Rik	0	0	0	0	0	0	0	0	0
MG__Pex2	0.653003	0.595261	0.753494	0.660008	0.760419	0.712421	0.742017	0.754467	0.781377	8	old
MG__Gm8797	0.103888	0.0688787	0.0355832	0.0379407	0.0263388	0.0370021	0.0243221	0.0462354	0.030993	1	young
MG__Gm37350	0	0	0	0	0	0	0	0.00223561	0
MG__1700008P02Rik	0	0	0	0	0	0	0	0	0
MG__Pkia	1.03233	1.2625	1.1902	1.15564	1.03575	1.11981	0.998148	1.03882	1.06132
MG__Zc2hc1a	0.653003	0.550468	0.601918	0.63547	0.610349	0.617894	0.516732	0.557235	0.561264
MG__Il7	0	0	0	0	0.00221336	0.00197132	0	0	0
MG__Gm16685	0	0	0	0.0029542	0	0	0.00544046	0	0.00156557
MG__1700010I02Rik	0	0	0	0	0	0	0	0	0
MG__Stmn2	0.668146	0.418864	0.385499	0.201176	0.260702	0.348765	0.321188	0.389745	0.239075	1	young
MG__Gm32496	0	0	0	0	0	0	0	0	0
MG__Hey1	0.114983	0.053854	0.0862338	0.0636347	0.106707	0.0824246	0.0561266	0.0762558	0.0688208
MG__C230057A21Rik	0	0	0	0	0	0	0	0	0
MG__Mrps28	0.712646	0.709922	0.729071	0.591008	0.654641	0.630691	0.651226	0.689362	0.669618
MG__Tpd52	1.3929	1.43767	1.39403	1.37445	1.41377	1.3935	1.32189	1.3028	1.3216	3	young
MG__4930539M17Rik	0	0	0	0.0029542	0.00221336	0	0	0	0.00156557
MG__Zbtb10	0.16921	0.234609	0.226266	0.15677	0.169109	0.188362	0.179174	0.1727	0.224401
MG__C030034L19Rik	0	0.0233269	0.00718719	0.0029542	0.011033	0.00786917	0.0243221	0.00669647	0.0155797
MG__Zfp704	0.818237	1.01929	0.884157	0.997256	0.958071	0.955587	0.848774	0.860546	0.911986
MG__Pag1	1.17167	1.29001	1.28491	1.22433	1.21342	1.2416	1.21324	1.1539	1.28285
MG__Gm16337	0.0700831	0.134618	0.106453	0.0720987	0.147274	0.0861461	0.122721	0.0762558	0.104226
MG__Fabp5	0.367781	0.296552	0.256738	0.185659	0.147274	0.222578	0.176765	0.266824	0.17114	1	young
MG__Gm38335	0	0	0	0	0	0	0	0	0
MG__Gm9833	0.0470983	0.0271783	0.0167147	0.00884451	0.011033	0.0117877	0.0216398	0.0177886	0.0155797	1	young
MG__Pmp2	0.0119195	0	0	0.0029542	0.00221336	0.00393995	0	0.00223561	0.00156557
MG__Fabp9	0	0	0	0	0	0	0	0	0
MG__Fabp4	0.0119195	0.0271783	0.0285364	0.0205535	0.0154226	0.00786917	0.00815302	0.0222017	0.00625209
MG__Fabp12	0.960338	0.728964	0.515513	0.472395	0.42974	0.434464	0.389357	0.546552	0.442954	1	young
MG__Impa1	0.475003	0.490358	0.42539	0.368568	0.40486	0.444646	0.401787	0.466235	0.492785
MG__Slc10a5	0.0119195	0	0.00479544	0	0.00221336	0.00786917	0.0027228	0	0.00312943
MG__Zfand1	0.147763	0.22458	0.282636	0.266552	0.232699	0.262593	0.176765	0.24999	0.22306
MG__Chmp4c	0.0470983	0.0688787	0.040262	0.0408183	0.0628476	0.0292906	0.0821051	0.0418953	0.0703135
MG__Snx16	0.301346	0.34055	0.344473	0.350126	0.311563	0.299927	0.368398	0.34112	0.325365
MG__Gm10745	0	0	0.00479544	0	0	0.00197132	0	0	0
MG__Gm2464	0.0354671	0.0039141	0.0190868	0.0029542	0	0.0059059	0	0.00223561	0.00781089
MG__Ralyl	0.509043	0.159396	0.154716	0.0720987	0.110816	0.124652	0.107624	0.1015	0.144462
MG__Slc7a12	0	0	0	0	0	0	0	0	0
MG__Lrrcc1	0.582818	0.509757	0.582803	0.604686	0.603075	0.611452	0.552478	0.566329	0.490557
MG__E2f5	0.330194	0.346728	0.363266	0.382246	0.382945	0.37029	0.378915	0.339352	0.381755
MG__Rbis	0.683132	0.597853	0.627017	0.62016	0.604533	0.595874	0.501411	0.600669	0.496121	2	young
MG__Car13	0	0.0155931	0.00957498	0.00884451	0.011033	0	0.00815302	0.00446777	0.00312943
MG__Car1	0	0	0.00239971	0.00884451	0.00442332	0.00197132	0.00544046	0	0.00156557
MG__Car3	0.0354671	0.053854	0.0472518	0.0494168	0.0306822	0.0292906	0.0243221	0.126309	0.0248474
MG__Car2	2.72969	2.57549	2.93526	2.59024	2.70987	2.73303	2.68718	2.82957	2.69353
MG__A930001A20Rik	0.0700831	0.0386712	0.040262	0.0292733	0.0219822	0.0350781	0.0135629	0.0309876	0.0294591
MG__Gm33819	0.0237413	0.0763328	0.0725954	0.105467	0.05434	0.0842866	0.0613599	0.0677421	0.0355851
MG__Gm9733	0	0	0	0	0	0	0	0	0
MG__Sirpb1a	0	0	0	0	0	0.00197132	0	0	0
MG__Sirpb1b	0	0	0	0	0.00221336	0	0.0027228	0.00223561	0.00156557
MG__Gm37468	0	0	0	0	0	0	0	0	0
MG__Sirpb1c	0	0	0	0	0	0	0	0	0
MG__Gm5150	0	0.0039141	0	0.0029542	0	0.00197132	0	0.00223561	0
MG__Ythdf3	1.37455	1.61575	1.55635	1.40604	1.54253	1.41066	1.614	1.45663	1.58338
MG__Gm30340	0.0700831	0.0688787	0.054208	0.0608023	0.0607254	0.0446725	0.048241	0.044067	0.0355851	3	young
MG__Mir124-2hg	1.58865	1.37256	1.26206	1.0439	1.04007	1.11071	0.89933	1.1689	1.05832	1	young
MG__Cypt12	0	0	0	0	0	0	0	0	0
MG__Bhlhe22	0.0700831	0.113036	0.0839697	0.0436901	0.0649666	0.0712024	0.0535029	0.0570288	0.104226
MG__Cyp7b1	1.00873	0.738392	0.731966	0.581158	0.44934	0.591954	0.401787	0.39656	0.468085	1	young
MG__Gm30667	0	0.0039141	0	0	0.00442332	0	0.00815302	0.00223561	0.00156557
MG__4930433B08Rik	0	0	0	0	0	0	0	0	0
MG__Armc1	0.422388	0.493145	0.42539	0.402523	0.414864	0.48326	0.491753	0.512452	0.468085
MG__Mtfr1	0.719931	0.605601	0.592392	0.501931	0.508148	0.520867	0.559892	0.498267	0.588604	1	young
MG__Pde7a	0.960338	1.12011	0.978592	1.04103	1.08775	0.965723	1.06481	0.98332	0.989769
MG__Gm16093	0.221474	0.30292	0.236495	0.266552	0.34159	0.3111	0.308039	0.238657	0.282221
MG__Dnajc5b	0	0	0	0.0029542	0.00221336	0	0.0027228	0	0.00156557
MG__1700064H15Rik	0.0119195	0.0117106	0.021455	0.0147109	0.00883312	0.0331515	0.0135629	0.0199969	0.0325253
MG__Trim55	0	0	0	0.00590236	0.00442332	0	0	0.00223561	0
MG__BC002189	0	0	0	0	0	0	0	0	0
MG__Crh	0.0119195	0.00781761	0	0.0029542	0.00442332	0	0.00544046	0.00892174	0.00156557
MG__Cp	4.21565	4.26768	4.22505	4.46655	4.3925	4.31198	4.4674	4.37576	4.40588
MG__Hps3	0.653003	0.825014	0.851253	0.956693	0.973946	0.841325	0.984439	0.771606	0.836803
MG__Hltf	0.606594	0.65373	0.644023	0.541073	0.685269	0.654698	0.665043	0.67542	0.676495
MG__Gyg	0.301346	0.31242	0.325432	0.331446	0.299015	0.336319	0.321188	0.332261	0.297596
MG__Cpa3	0.0354671	0.0039141	0	0	0.00221336	0.00197132	0.0027228	0.00669647	0.00469161
MG__Cpb1	0	0	0	0.0029542	0	0.00197132	0	0	0
MG__Gm43525	0	0	0	0	0	0	0	0	0
MG__Agtr1b	0	0	0	0	0	0	0	0	0
MG__Gm31466	0	0	0	0	0	0	0	0	0
MG__Gm29137	0	0	0	0	0	0	0	0	0
MG__Gm31693	0	0	0.00239971	0.0029542	0.00221336	0	0	0	0
MG__Gm43674	0	0.0039141	0	0	0	0	0	0.00446777	0.00156557
MG__Gm43672	0	0.0039141	0	0.00884451	0.0066299	0.0059059	0.0027228	0.00446777	0
MG__Tbl1xr1	0.897476	0.956048	0.810752	0.689647	0.808006	0.749268	0.750142	0.730396	0.877444
MG__Gm38324	0	0	0	0	0	0	0	0	0.00156557
MG__Gm37021	0	0	0	0	0	0	0	0	0
MG__4930412E21Rik	0	0	0	0.0029542	0.00221336	0	0.00544046	0.00223561	0.00625209
MG__Naaladl2	1.92756	2.18266	2.2461	2.10783	2.2561	2.0341	2.19171	2.13016	2.20753
MG__Nlgn1	5.68601	6.26964	6.12825	5.97296	6.09992	5.84532	6.00397	5.87386	6.03503
MG__Gm37573	0.0700831	0.0800455	0.063431	0.0263725	0.073412	0.0579984	0.0769467	0.0804939	0.0807192
MG__A830092H15Rik	0.377027	0.293357	0.355778	0.354759	0.289984	0.306322	0.281378	0.281624	0.240401	2	young
MG__Spata16	0.0119195	0.0039141	0.00718719	0.0176351	0.011033	0.00197132	0.0027228	0.00223561	0.00625209
MG__Ect2	0.0237413	0.0233269	0.00479544	0.0321682	0.011033	0.0234799	0.0135629	0.013362	0.0279235
MG__1700125G22Rik	0	0.00781761	0.00239971	0	0.00883312	0	0.00544046	0	0.00781089
MG__Nceh1	0.525766	0.462184	0.512149	0.382246	0.495634	0.550801	0.480077	0.624085	0.633723
MG__Tnfsf10	0.0470983	0.0039141	0.00479544	0.00590236	0.00221336	0.013743	0	0.0111436	0.00156557
MG__Ghsr	0	0.0039141	0	0	0	0	0	0.00446777	0
MG__Fndc3b	1.2742	1.51513	1.37563	1.33748	1.33957	1.29162	1.37644	1.26792	1.42963
MG__Tmem212	0	0	0	0	0	0	0	0	0
MG__Pld1	0.301346	0.290155	0.370715	0.448756	0.358966	0.450432	0.357803	0.426833	0.412679
MG__Gm42196	0.0119195	0	0.00239971	0.00884451	0.00442332	0.0059059	0.0135629	0.00446777	0.00156557
MG__Tnik	2.08818	2.21426	2.22776	2.16565	2.22706	2.16259	2.17551	2.06962	2.21968
MG__Slc2a2	0.0354671	0.0424819	0.0190868	0.0176351	0.0350125	0.0312224	0.0535029	0.0222017	0.0447255
MG__1700112D23Rik	0.179816	0.227931	0.205587	0.24675	0.264395	0.229324	0.27238	0.206056	0.289929
MG__Eif5a2	0.0470983	0.1803	0.121985	0.0833074	0.073412	0.126461	0.115192	0.103583	0.145878
MG__Gm32950	0.0237413	0.0271783	0.0472518	0.0321682	0.03933	0.0523024	0.0587456	0.0266014	0.0447255
MG__Rpl22l1	1.46837	1.08543	0.977373	0.817642	0.800395	0.882568	0.751761	0.961656	0.912818	1	young
MG__Gm33051	0	0	0.00479544	0.0029542	0.00221336	0.00393995	0.0027228	0.00223561	0.00312943
MG__Gm37867	0	0	0	0	0	0	0	0	0
MG__Gm1527	0	0.0039141	0	0	0	0	0	0	0
MG__Egfem1	0.500608	0.0233269	0.0355832	0.00884451	0.0219822	0.0370021	0.0189525	0.0331758	0.0432061
MG__Gm33206	0.0119195	0	0	0	0	0.00393995	0	0	0
MG__Mannr	0	0	0	0.0029542	0	0.00197132	0	0	0
MG__Mecom	0.542298	0.0155931	0.0143387	0.00884451	0.0066299	0.0156956	0.0108605	0.00223561	0.00469161
MG__Mecomos	0	0	0	0	0	0	0	0	0
MG__Gm38258	0	0	0	0	0	0	0	0	0
MG__Actrt3	0.0119195	0.0039141	0.00479544	0	0.00221336	0.0059059	0.00815302	0	0.00312943
MG__Mynn	0.404414	0.30926	0.333079	0.35707	0.336336	0.326913	0.351409	0.367373	0.327863
MG__Lrrc34	0	0	0	0.0029542	0.0154226	0.0117877	0.0108605	0.00892174	0.0124772
MG__Lrriq4	0	0	0	0	0	0	0	0.00223561	0
MG__Lrrc31	0	0	0	0	0	0	0	0	0
MG__Gm15462	0	0.0039141	0	0	0	0	0	0	0.00156557
MG__Samd7	0.221474	0.264282	0.119776	0.0944296	0.0691955	0.126461	0.100016	0.111889	0.155755
MG__4933429H19Rik	0.0119195	0.00781761	0.0261798	0.0176351	0.0219822	0.0273563	0.0189525	0.0244032	0.030993	8	old
MG__Sec62	2.67639	2.64293	2.73121	2.80519	2.69524	2.61467	2.74402	2.75961	2.48328
MG__Gpr160	0.0119195	0.0039141	0.0119588	0.0117807	0.00883312	0.00982977	0.0162602	0.00223561	0.0155797
MG__Phc3	1.34658	1.26577	1.3821	1.32691	1.36645	1.43786	1.38482	1.33064	1.34522
MG__Prkci	0.466366	0.542417	0.481513	0.565258	0.611799	0.642113	0.628488	0.548083	0.60105	7	old
MG__Skil	0.448935	0.386249	0.391004	0.310137	0.424798	0.407947	0.364169	0.418488	0.384158
MG__Cldn11	0.0237413	0	0	0	0	0	0	0.00446777	0
MG__Slc7a14	0.200795	0.10577	0.0588269	0.0350573	0.0628476	0.0465838	0.048241	0.0868278	0.0866318
MG__Gm15496	0.0119195	0.0039141	0	0.0029542	0	0.00197132	0.0027228	0	0.00156557
MG__Gm38025	0	0	0	0	0.00221336	0.00393995	0	0	0
MG__Kcnmb2	0.0354671	0.0194652	0.0143387	0	0.0154226	0.0156956	0.00544046	0.0331758	0.0217648
MG__Zmat3	0.200795	0.1803	0.188829	0.21398	0.178926	0.169192	0.154901	0.188493	0.176694
MG__Pik3ca	1.15564	1.16799	1.13987	1.13154	1.23805	1.08304	1.09829	1.07113	1.12231
MG__Kcnmb3	0	0	0	0	0	0	0.00544046	0	0
MG__Zfp639	0.320642	0.355945	0.379973	0.373142	0.350304	0.401987	0.383101	0.382898	0.399677	8	old
MG__Gm37592	0	0.00781761	0.00479544	0.0147109	0.0066299	0.00197132	0.00544046	0.00223561	0.00781089
MG__Mfn1	0.534056	0.626062	0.634772	0.713287	0.651824	0.607574	0.756609	0.599193	0.6185
MG__Gnb4	0.0354671	0.0233269	0.0355832	0.00590236	0.019799	0.0117877	0.0243221	0.0287962	0.020221
MG__Gm37640	0.0119195	0	0.00239971	0	0	0	0	0.00223561	0.00156557
MG__Actl6a	0.668146	0.445012	0.558547	0.547157	0.450961	0.573514	0.476164	0.518712	0.453288
MG__Mrpl47	0.27191	0.173366	0.21803	0.19085	0.178926	0.176193	0.212486	0.213793	0.165564
MG__Ndufb5	1.13944	1.00374	0.884157	0.783689	0.720647	0.872906	0.740387	0.950122	0.791367
MG__Usp13	0.0927075	0.053854	0.021455	0.0234659	0.011033	0.0156956	0.0323392	0.0331758	0.0155797	1	young
MG__Gm37459	0.0470983	0.053854	0.00718719	0.00884451	0.0066299	0.00393995	0.0135629	0.00892174	0.0140293
MG__Pex5l	1.05555	0.976112	0.508777	0.413666	0.476658	0.519491	0.391436	0.642834	0.535558
MG__4930419G24Rik	0.0814397	0.0800455	0.00239971	0.0029542	0.0066299	0.00197132	0.00544046	0.0266014	0.00781089
MG__Gm43666	0.0354671	0.0155931	0.0425957	0.0147109	0.0479262	0.019593	0.0162602	0.0222017	0.0386383
MG__Ttc14	1.87958	1.95292	1.8837	1.97497	1.93026	1.80997	1.81094	1.72849	1.79452	4	young
MG__Ccdc39	0.125992	0.148829	0.150394	0.119145	0.178926	0.126461	0.115192	0.130403	0.124484
MG__Gm43140	0.0119195	0.0155931	0.0308891	0.0147109	0.0154226	0.0292906	0.0135629	0.013362	0.0109234
MG__4930431L21Rik	0	0	0	0	0	0	0	0	0
MG__Gm43077	0	0.00781761	0.00479544	0.0117807	0.00442332	0.013743	0.00544046	0.00446777	0.00312943
MG__Fxr1	1.12304	1.29641	1.21628	1.16358	1.33518	1.1724	1.3446	1.213	1.32723
MG__Dnajc19	0.92925	0.919216	0.926472	0.857359	0.897528	0.844624	0.821275	0.796294	0.864598	3	young
MG__Sox2ot	1.76452	1.65983	1.68665	1.86318	1.56367	1.6362	1.55029	1.51572	1.40618	4	young
MG__Gm38505	0	0	0	0	0	0	0.0027228	0	0
MG__Gm34599	0	0	0	0	0	0	0	0	0
MG__Gm20515	0.136919	0.0874422	0.101984	0.0720987	0.05434	0.0598921	0.0561266	0.0505625	0.0538085	1	young
MG__Gm29135	0	0	0	0	0	0	0	0	0
MG__Gm42695	0.0237413	0.0233269	0.021455	0.0176351	0.0154226	0.0156956	0.0216398	0.0199969	0.0140293	1	young
MG__Gm42205	0	0	0.00239971	0.0029542	0.011033	0	0.0027228	0.00223561	0.00469161
MG__Sox2	1.00873	1.08543	1.3476	1.17148	1.1747	1.30045	1.17392	1.33597	1.15785
MG__Gm3143	0	0.00781761	0.0143387	0.0117807	0.011033	0.013743	0.00815302	0.00669647	0.0140293
MG__Gm38509	0	0	0	0	0	0.00197132	0	0	0
MG__Gm21388	0	0	0.00239971	0.00590236	0.00221336	0.00393995	0.0027228	0	0.0124772
MG__1700017M07Rik	0.0119195	0	0.00718719	0.00590236	0.0176125	0.00197132	0	0	0.00781089
MG__Gm6639	0.0119195	0	0.00239971	0.0029542	0	0	0	0	0
MG__Atp11b	1.08405	1.13624	1.17326	0.945987	1.15991	1.06618	1.03186	1.03991	1.13735
MG__Dcun1d1	0.818237	0.816137	0.743488	0.875203	0.788903	0.779462	0.76144	0.767669	0.803983
MG__Gm15952	0.231703	0.251169	0.334984	0.298162	0.315128	0.23604	0.340688	0.242445	0.302685
MG__Mccc1	0.590787	0.626062	0.600335	0.654383	0.503468	0.617894	0.543157	0.47431	0.49834	4	young
MG__Mccc1os	0	0.0117106	0.0355832	0.0205535	0.0132295	0.019593	0.0108605	0.0111436	0.0171285
MG__Ccdc144b	0	0.0039141	0.00479544	0	0.00883312	0.00197132	0.00544046	0.00223561	0
MG__Acad9	0.211171	0.293357	0.205587	0.254208	0.234583	0.265878	0.203046	0.248107	0.221717
MG__Gm43079	0	0	0	0	0	0	0	0	0
MG__Zfp267	0.24186	0.274039	0.306137	0.283659	0.304406	0.328485	0.336377	0.299914	0.260155	7	old
MG__Qrfpr	1.08969	1.03659	1.51409	1.62606	1.30233	1.3837	1.17633	1.2586	1.05832
MG__Gm43255	0	0.0310194	0.0190868	0.0176351	0.019799	0.019593	0.0243221	0.013362	0.0233069
MG__Gm42208	0	0	0	0	0	0	0	0	0
MG__Anxa5	0.755814	0.590063	0.692385	0.65626	0.672818	0.717229	0.751761	0.85808	0.664685
MG__1810062G17Rik	0.0237413	0.0271783	0.0285364	0.0292733	0.0263388	0.0408424	0.0189525	0.0397204	0.0248474
MG__Gm11548	0	0	0	0	0	0	0	0	0
MG__Gm11549	0	0	0.00718719	0.0029542	0	0	0	0.00223561	0.00312943
MG__Exosc9	0.221474	0.217856	0.236495	0.236746	0.243965	0.288666	0.195926	0.242445	0.243051
MG__Ccna2	0.0119195	0.0500733	0.0261798	0.0465563	0.0219822	0.0176456	0.040312	0.015577	0.0263863
MG__Bbs7	0.748708	0.705121	0.665381	0.567255	0.594299	0.677079	0.63025	0.635651	0.648788
MG__Trpc3	0.0586365	0.0310194	0.0143387	0.0350573	0.0132295	0.0350781	0.0162602	0.0331758	0.0263863
MG__4932438A13Rik	1.67364	1.67341	1.70298	1.69436	1.83414	1.79697	1.78349	1.70604	1.9007	8	old
MG__Gm12531	0.0119195	0.0117106	0.00479544	0.0029542	0.0066299	0.00786917	0.00815302	0.00892174	0.00469161
MG__Adad1	0	0.0039141	0.0143387	0.00590236	0.00883312	0.0215378	0.00815302	0.00446777	0.0155797
MG__Il2	0	0	0.00718719	0.00884451	0.00883312	0.00982977	0.0135629	0	0.00781089
MG__Gm12532	0.0119195	0.0155931	0.0308891	0.0176351	0.0285121	0.0312224	0.0296718	0.0266014	0.0155797
MG__Il21	0	0	0	0	0.00221336	0	0	0	0
MG__Gm12534	0	0	0	0	0	0.00197132	0.0027228	0	0
MG__Cetn4	0.24186	0.183755	0.14606	0.140765	0.127133	0.183159	0.117707	0.180618	0.162768
MG__Bbs12	0.179816	0.173366	0.180376	0.14612	0.176968	0.191821	0.169514	0.180618	0.208222
MG__Fgf2os	0.0119195	0.0233269	0.0332381	0.0379407	0.0263388	0.0215378	0.0323392	0.0244032	0.034056
MG__Fgf2	0.395343	0.386249	0.387336	0.386777	0.444465	0.447542	0.548757	0.501431	0.637756	10	old
MG__Nudt6	0.158527	0.138184	0.165463	0.11642	0.175007	0.128267	0.0898083	0.0973228	0.134508
MG__Spata5	0.645371	0.851321	0.753494	0.565258	0.637656	0.620463	0.654693	0.731744	0.780465
MG__4930594O21Rik	0	0	0	0	0	0	0	0	0
MG__Spry1	0.221474	0.2111	0.119776	0.175221	0.175007	0.131872	0.176765	0.1727	0.17253
MG__Gm5148	0.16921	0.15236	0.209747	0.229197	0.221343	0.220886	0.263326	0.2631	0.243051	9	old
MG__Gm42921	0	0	0	0	0	0	0	0	0
MG__Gm20755	0.0119195	0.0039141	0.00239971	0.0029542	0.00442332	0.00393995	0.0027228	0	0
MG__Gm43821	0	0.0039141	0	0	0	0	0	0	0.00156557
MG__5430434I15Rik	0	0	0	0	0	0	0	0	0
MG__Gm42920	0	0	0	0	0	0	0	0	0
MG__Gm36823	0	0	0	0	0	0	0	0	0
MG__Ankrd50	0.16921	0.15236	0.12419	0.0692829	0.110816	0.102775	0.110151	0.156733	0.131651
MG__Gm43538	0	0	0	0	0	0	0	0	0
MG__C230034O21Rik	0.0814397	0.0651372	0.0657276	0.0636347	0.0350125	0.0484925	0.0561266	0.0548766	0.0492742	1	young
MG__Fat4	0.509043	0.359004	0.547087	0.418099	0.546569	0.625586	0.482029	0.540411	0.61952
MG__Gm43539	0	0	0	0	0	0	0.0027228	0	0.00156557
MG__1700017G19Rik	0	0	0	0	0.00221336	0	0	0	0
MG__Intu	0.645371	0.58223	0.560177	0.565258	0.54049	0.617894	0.546893	0.564817	0.60105
MG__Slc25a31	0.0237413	0.0194652	0.0119588	0.0176351	0.0306822	0.0176456	0.0269994	0.0222017	0.0371125
MG__Hspa4l	1.73606	1.66726	1.36635	1.28384	1.35264	1.4364	1.37644	1.52819	1.48272
MG__Plk4	0.0586365	0.0424819	0.0680205	0.0350573	0.0691955	0.0484925	0.0587456	0.0613237	0.0522986
MG__Mfsd8	0.231703	0.264282	0.304193	0.312521	0.332823	0.293503	0.323367	0.276092	0.326614
MG__Abhd18	1.10089	1.06122	1.12453	1.18325	1.16387	1.13426	1.12602	1.00243	1.0078	5	middle
MG__6430590A07Rik	0.492123	0.436349	0.491797	0.480896	0.486177	0.505663	0.418197	0.403342	0.375731	4	young
MG__1700034I23Rik	0.0237413	0.0194652	0.0167147	0.0176351	0.0176125	0.0176456	0.0135629	0.013362	0.0109234	2	young
MG__Larp1b	0.783891	0.54779	0.535534	0.596886	0.450961	0.558858	0.46436	0.512452	0.534477
MG__Pgrmc2	0.550494	0.574355	0.533876	0.459549	0.498773	0.474768	0.522435	0.555713	0.532313
MG__Gm40038	0	0	0.00239971	0	0	0.00197132	0	0	0
MG__Gm16508	0	0	0.00239971	0.0029542	0	0.00393995	0.0027228	0.00223561	0.00156557
MG__1700052H01Rik	0	0.0039141	0.00239971	0	0	0	0.0027228	0	0
MG__Gm40040	0	0.0271783	0.0167147	0.0147109	0.00883312	0.0273563	0.0135629	0.015577	0.030993
MG__Platr4	0	0.0233269	0.0190868	0.0117807	0.0176125	0.0156956	0.040312	0.0222017	0.0279235
MG__2400006E01Rik	0.0119195	0.0039141	0.00239971	0.00884451	0.011033	0.00393995	0.00815302	0.00446777	0.00781089
MG__Jade1	0.431291	0.595261	0.496912	0.489347	0.50659	0.526356	0.585546	0.543485	0.5771
MG__Gm31266	0	0.0039141	0.00479544	0	0.00221336	0.00786917	0.0027228	0.00892174	0.00469161
MG__Sclt1	0.811433	0.935702	0.940305	1.03671	1.01289	1.03475	0.973377	0.920877	0.977888	7	old
MG__D3Ertd751e	0.705324	0.75242	0.832494	0.875203	0.815577	0.888974	0.83509	0.796294	0.889332
MG__2610316D01Rik	0.136919	0.0500733	0.081702	0.0263725	0.0522053	0.0254194	0.0243221	0.0222017	0.0279235	1	young
MG__Pcdh10	0.475003	0.359004	0.230366	0.198601	0.262549	0.252693	0.200677	0.200225	0.274472
MG__1700027H10Rik	0.0354671	0.0117106	0	0.00590236	0.00442332	0	0	0.00223561	0.00156557
MG__Pabpc4l	0.0119195	0.0500733	0.0495743	0.0292733	0.0306822	0.0446725	0.0456029	0.0331758	0.0325253
MG__1700018B24Rik	0	0	0	0	0	0	0	0	0
MG__Gm37190	0	0	0	0	0	0	0	0	0
MG__Gm31415	0	0	0	0	0	0.00197132	0	0	0
MG__Gm20557	0	0	0	0	0	0	0	0	0
MG__Pcdh18	0.16921	0.148829	0.252712	0.151455	0.15724	0.140846	0.171935	0.130403	0.194598
MG__Slc7a11	0.598712	0.315573	0.359527	0.422519	0.555639	0.699117	0.656423	0.560273	0.670602
MG__Gm37854	0	0	0	0.0029542	0	0	0	0	0
MG__Gm6209	0.0354671	0	0.00718719	0.0029542	0.00442332	0.00393995	0	0.00223561	0
MG__Gm29230	0	0	0	0	0	0	0	0	0
MG__Gm38246	0	0	0	0	0	0	0	0	0
MG__Noct	0.211171	0.221222	0.159024	0.169973	0.149273	0.160394	0.147538	0.192414	0.182227
MG__Elf2	1.07272	1.37558	1.24493	1.38241	1.44013	1.35854	1.46302	1.28454	1.41208
MG__Gm5103	0.0927075	0.0651372	0.0425957	0.0749091	0.05434	0.0655583	0.0535029	0.0591778	0.0628346
MG__Mgarp	4.06862	3.60701	3.88174	3.79716	3.9058	3.91988	3.89814	3.9271	3.9312
MG__Ndufc1	1.60054	1.30437	1.23068	1.06243	1.04652	1.14501	0.99268	1.21107	1.0256	1	young
MG__Naa15	1.20839	1.13088	1.07864	1.0863	1.03359	1.15656	1.04645	1.05291	1.12663
MG__Rab33b	0.475003	0.555811	0.555282	0.539039	0.478249	0.589334	0.466334	0.509312	0.471478
MG__Setd7	1.2742	1.41138	1.55144	1.6451	1.43195	1.52338	1.56418	1.45581	1.50276
MG__5031434O11Rik	0.136919	0.0874422	0.093005	0.0999587	0.106707	0.108275	0.125222	0.0952299	0.089579
MG__Mgst2	0	0	0.00479544	0.00590236	0.00442332	0.00982977	0.0027228	0.00223561	0.00625209
MG__Maml3	1.73246	1.88981	1.83808	1.96516	2.00832	2.01861	2.06848	2.01531	1.94856	7	old
MG__Gm37229	0.0237413	0.0310194	0.0167147	0.0379407	0.03933	0.0331515	0.0456029	0.0353606	0.0432061	8	old
MG__Gm20089	0	0.0039141	0.00957498	0.0147109	0.011033	0.0156956	0.0243221	0.0266014	0.0171285	9	old
MG__Gm37202	0	0	0	0	0.00221336	0.00393995	0	0	0
MG__Gm30074	0	0	0	0	0	0	0	0	0
MG__Gm38132	0	0	0	0	0	0	0	0	0
MG__Gm37170	0	0	0	0	0	0	0.0027228	0	0
MG__Foxo1	1.12853	1.54767	1.39494	1.32455	1.46843	1.49006	1.51925	1.58224	1.65426	8	old
MG__Gm20402	0	0	0	0	0	0.00197132	0	0	0.00156557
MG__Gm30173	0.0119195	0.0117106	0.00239971	0.0176351	0.0154226	0.0117877	0.00815302	0.015577	0.0186756
MG__Gm2447	0.0237413	0.0039141	0.0119588	0.0205535	0.019799	0.0117877	0.00544046	0.00892174	0.0124772
MG__Gm30292	0	0	0	0	0	0	0	0	0
MG__Gm20750	0	0	0	0	0	0.00197132	0	0	0
MG__Cog6	0.34911	0.29974	0.334984	0.331446	0.358966	0.33944	0.316818	0.342885	0.332846
MG__Gm42901	0	0	0.00479544	0	0.00221336	0	0.0027228	0	0
MG__Lhfp	0.358476	0.113036	0.0862338	0.0551208	0.0670826	0.0880032	0.105092	0.105664	0.0821996
MG__Gm43803	0	0	0	0	0	0	0	0.00223561	0
MG__Nhlrc3	0.27191	0.197492	0.228317	0.216528	0.184784	0.207281	0.233501	0.221489	0.179463
MG__Gm16206	0.0119195	0.00781761	0.00718719	0.00884451	0.00442332	0.00786917	0.00544046	0.00446777	0.00469161
MG__Proser1	0.367781	0.343643	0.396488	0.415884	0.353775	0.33944	0.283619	0.344648	0.325365
MG__Stoml3	0.0119195	0	0.00239971	0.0029542	0.00221336	0	0	0	0.00156557
MG__Frem2	0.475003	0.587456	0.689409	0.667475	0.663059	0.72441	0.539411	0.678219	0.668633
MG__Gm30735	0	0	0	0	0	0	0	0.00223561	0
MG__C820005J03Rik	0	0.0039141	0	0	0	0	0	0	0
MG__Gm10985	0	0	0	0	0	0	0	0	0
MG__Ufm1	0.311026	0.234609	0.244626	0.164706	0.198361	0.23604	0.186377	0.23486	0.217682
MG__Gm31026	0	0	0	0	0	0	0	0	0
MG__Trpc4	0.114983	0.0194652	0.0261798	0.0176351	0.011033	0.0176456	0.0135629	0.015577	0.0124772
MG__Postn	0.0470983	0	0.00479544	0.00590236	0.00221336	0.00197132	0	0	0.00625209
MG__Supt20	0.990771	0.93775	1.02536	1.06808	1.06145	1.01731	1.04777	0.981055	0.973109
MG__Gm21958	0.0237413	0.0155931	0.0119588	0.0117807	0.00442332	0.00197132	0.0135629	0.00446777	0.00781089	1	young
MG__Exosc8	0.27191	0.227931	0.234455	0.259158	0.200291	0.239386	0.205412	0.240552	0.269282
MG__Alg5	0.358476	0.183755	0.266754	0.286086	0.242094	0.242724	0.27238	0.240552	0.243051
MG__Smad9	0.0354671	0.0310194	0.0167147	0.0117807	0.0154226	0.0117877	0.0108605	0.0199969	0.0217648	1	young
MG__Rfxap	0.136919	0.200906	0.176131	0.172599	0.163187	0.169192	0.174352	0.1727	0.169748
MG__Sertm1	0	0.0039141	0.00718719	0.0029542	0.00221336	0.00393995	0	0.00446777	0.00312943
MG__Ccna1	0	0	0.00239971	0	0	0	0	0	0
MG__4931419H13Rik	0	0	0.00239971	0	0	0	0	0	0
MG__Spg20	0.231703	0.197492	0.199326	0.208872	0.213723	0.202146	0.198303	0.198277	0.202788
MG__Ccdc169	0.0237413	0	0.00239971	0.0147109	0.0176125	0.013743	0.00815302	0.0111436	0.00625209
MG__Sohlh2	0	0	0	0	0	0	0	0	0
MG__Dclk1	1.25427	0.63366	0.530555	0.455242	0.374427	0.539987	0.480077	0.726344	0.76211
MG__Gm42609	0.0354671	0.0039141	0.00239971	0.0029542	0.00883312	0.0117877	0.00544046	0.00446777	0.0140293
MG__Gm21954	0.0237413	0.0039141	0.00239971	0.0029542	0.0066299	0.0059059	0.00544046	0.00446777	0.00936801
MG__Gm43549	0.0119195	0	0	0	0	0	0.0027228	0	0.00312943
MG__Nbea	2.09939	2.13705	2.14058	1.96516	2.08654	2.09447	2.06848	2.04272	2.20481
MG__Mab21l1	0.705324	0.504241	0.542147	0.483013	0.394787	0.48467	0.483979	0.566329	0.465818
MG__Gm43376	0.0700831	0.241256	0.180376	0.143445	0.207982	0.119214	0.186377	0.168725	0.213635
MG__Tm4sf1	0.0119195	0	0.00239971	0	0	0.00393995	0.0795282	0.00223561	0
MG__Tm4sf4	0	0	0.00239971	0	0	0	0	0	0
MG__Wwtr1	1.0784	1.37104	1.35137	1.30912	1.42701	1.3148	1.42394	1.33419	1.43601
MG__Gm26671	0.0586365	0.00781761	0.0332381	0.0551208	0.0219822	0.019593	0.0189525	0.0309876	0.020221
MG__Commd2	0.27191	0.2111	0.215964	0.206311	0.184784	0.196993	0.221864	0.219569	0.229754
MG__Ankub1	0.0237413	0.0155931	0.0238194	0.0205535	0.0154226	0.0350781	0.0323392	0.00892174	0.0355851
MG__Rnf13	1.75391	1.81046	1.85876	1.80004	1.97433	1.85538	1.92657	1.89294	2.01788	8	old
MG__Pfn2	1.55238	1.404	1.65954	1.50208	1.50088	1.74319	1.51829	1.66711	1.59742
MG__Gm40055	0.0119195	0.0155931	0.0238194	0.00590236	0.0132295	0.00786917	0.0135629	0.0177886	0.0263863
MG__4921539H07Rik	0.251946	0.32499	0.319671	0.33848	0.316907	0.421266	0.332054	0.35343	0.332846
MG__1700007F19Rik	0.0700831	0.053854	0.0975015	0.0608023	0.0670826	0.0861461	0.048241	0.0548766	0.0447255
MG__Tsc22d2	1.73606	2.05171	2.06223	1.88736	2.20897	2.0108	2.14133	2.16948	2.18117	8	old
MG__Serp1	0.281788	0.254459	0.254726	0.208872	0.19643	0.301528	0.29032	0.332261	0.282221
MG__Eif2a	0.62223	0.57172	0.542147	0.60857	0.549598	0.545404	0.530005	0.561789	0.538797
MG__Selenot	1.06702	1.13267	1.04062	0.939834	1.05827	1.03186	1.09319	1.11724	1.15504
MG__Erich6	0.0700831	0.0233269	0.0238194	0.0205535	0.0154226	0.0117877	0.0216398	0.0199969	0.0171285
MG__Siah2	0.200795	0.0984667	0.0975015	0.105467	0.0922351	0.113755	0.100016	0.111889	0.0807192
MG__4930593A02Rik	0.0119195	0.00781761	0.0355832	0.0579643	0.045782	0.0292906	0.0243221	0.0222017	0.0279235	5	middle
MG__Mindy4b-ps	0	0.00781761	0.00239971	0.00884451	0.0066299	0.00393995	0.00815302	0.00892174	0.00469161
MG__Clrn1	1.11754	0.688193	0.750642	0.732993	0.698979	0.839121	0.745273	0.710025	0.736955
MG__Gm43570	0.0814397	0.0613859	0.128591	0.132696	0.0880733	0.108275	0.094921	0.1015	0.101308
MG__Med12l	1.96483	2.15916	2.12689	2.10508	2.19984	2.16082	2.15547	2.13067	2.25161
MG__Gpr171	0.0237413	0.0576249	0.115349	0.0749091	0.0901557	0.0786936	0.0769467	0.0804939	0.0925202
MG__P2ry14	0.614433	0.813909	0.699797	0.793959	0.703067	0.542698	0.688907	0.637091	0.695964
MG__Gpr87	0.0119195	0.0310194	0.0119588	0.00884451	0.0241621	0.013743	0.040312	0.0287962	0.0386383
MG__P2ry13	0	0.0039141	0	0.0029542	0.00883312	0.0059059	0.0135629	0.00669647	0.00156557
MG__P2ry12	0.457677	0.534321	0.533876	0.489347	0.636232	0.446095	0.485927	0.426833	0.602082
MG__Igsf10	0.0700831	0.0651372	0.095255	0.0833074	0.0776161	0.0935603	0.115192	0.0613237	0.112943
MG__Gm38186	0.0237413	0.00781761	0.0332381	0.0379407	0.0241621	0.0117877	0.0216398	0.0177886	0.0325253
MG__Gm5538	0	0	0	0	0	0	0	0	0
MG__Gm8298	0	0	0.00239971	0.0029542	0	0	0	0	0
MG__C130079G13Rik	0	0	0	0	0	0	0	0	0
MG__Aadacl2	0	0	0	0	0	0	0	0	0
MG__Aadac	0	0	0	0	0	0	0	0	0
MG__Sucnr1	0	0	0	0	0	0	0.0027228	0.00223561	0.00312943
MG__Mbnl1	1.41551	1.5165	1.30934	1.11798	1.33869	1.34772	1.37118	1.3448	1.51761
MG__Gm38326	0	0	0	0	0	0	0	0	0.00156557
MG__Gm37035	0	0	0.0190868	0	0.00221336	0.00786917	0.0027228	0.00223561	0.00936801
MG__P2ry1	0.0354671	0.0424819	0.0725954	0.0636347	0.0607254	0.0749528	0.0717698	0.0656058	0.089579	8	old
MG__Gm37696	0	0	0	0.0029542	0.00221336	0.00197132	0.0027228	0	0.00469161
MG__Rap2b	0.0354671	0.0688787	0.10422	0.0749091	0.0901557	0.133671	0.0923669	0.124258	0.0983847
MG__B430305J03Rik	0	0	0	0	0	0	0	0.00223561	0.00312943
MG__9330121J05Rik	0.0586365	0.0271783	0.0355832	0.0321682	0.0219822	0.0292906	0.0216398	0.0331758	0.0279235
MG__Arhgef26	1.36529	1.3786	1.26606	1.22686	1.33606	1.28677	1.39106	1.30461	1.36785
MG__Dhx36	1.43777	1.4649	1.39128	1.3653	1.39621	1.41659	1.42495	1.38989	1.44006
MG__Gpr149	0.0119195	0.0039141	0.00479544	0	0.00883312	0.0059059	0	0.00446777	0.00469161
MG__Mme	0.0237413	0	0.021455	0.0234659	0.0285121	0.0370021	0.0135629	0.0375421	0.0447255
MG__Gm34240	0	0	0	0	0	0	0	0	0.00312943
MG__Strit1	0	0	0	0	0	0	0	0	0
MG__Plch1	2.49082	2.69652	2.83246	2.67603	2.8886	2.83027	2.78414	2.69232	2.88488
MG__E130311K13Rik	0.0927075	0.123868	0.248675	0.21398	0.230812	0.239386	0.198303	0.244335	0.257537
MG__Slc33a1	0.62223	0.603023	0.701275	0.658135	0.641921	0.642113	0.725629	0.696282	0.759337	10	old
MG__Gm26850	0.0119195	0.0039141	0.0143387	0.00884451	0.011033	0.00393995	0.00815302	0.00669647	0.0186756
MG__Gmps	0.683132	0.688193	0.737738	0.671194	0.753866	0.739849	0.807326	0.751812	0.82624	8	old
MG__Vmn2r1	0.0237413	0.0117106	0.00239971	0.00884451	0.0241621	0.0234799	0.0189525	0.015577	0.0233069
MG__Vmn2r2	0.0237413	0	0	0	0.0066299	0.00197132	0	0	0.00469161
MG__Vmn2r3	0.0119195	0.0155931	0.00479544	0	0.00221336	0.00197132	0	0	0.00312943
MG__Vmn2r4	0	0.0039141	0	0.0029542	0.00221336	0.0059059	0	0	0
MG__Vmn2r5	0	0	0	0	0	0	0	0	0
MG__Vmn2r6	0	0	0	0	0	0	0.0027228	0	0
MG__Vmn2r7	0	0.0039141	0	0	0	0.00393995	0	0	0
MG__Kcnab1	0.251946	0.155882	0.169739	0.132696	0.139252	0.119214	0.145076	0.152713	0.141625	1	young
MG__A330015K06Rik	0.0237413	0.0117106	0.021455	0	0.00883312	0.00982977	0.0135629	0.00892174	0.0171285
MG__A730090N16Rik	0.0586365	0.0271783	0.0143387	0.0263725	0.011033	0.0215378	0.0296718	0.013362	0.0263863
MG__Ssr3	0.871544	0.85566	0.820305	0.713287	0.825611	0.797734	0.919642	0.795005	1.05606
MG__Tiparp	0.675659	0.501475	0.560177	0.522664	0.498773	0.577485	0.574607	0.569348	0.604145
MG__Lekr1	0.377027	0.398194	0.370715	0.283659	0.357237	0.359567	0.376818	0.299914	0.410324
MG__Gm37359	0.0119195	0.00781761	0.00479544	0	0.0132295	0.0059059	0.00815302	0.00223561	0.00312943
MG__Ccnl1	0.922951	0.98604	1.0336	0.932105	0.939711	0.963701	1.00631	0.985582	1.01169
MG__Gm37305	0.0237413	0.0386712	0.0588269	0.0579643	0.0713053	0.0484925	0.0639694	0.0720052	0.0703135	8	old
MG__Veph1	0.103888	0.214482	0.224211	0.352445	0.318684	0.415362	0.355675	0.411776	0.465818	9	old
MG__Ptx3	0.0354671	0.0386712	0.0588269	0.0292733	0.0479262	0.0655583	0.0561266	0.0847196	0.0522986
MG__Shox2	0	0	0	0	0	0.00393995	0.0027228	0	0
MG__Rsrc1	1.27914	1.47339	1.45574	1.35724	1.51645	1.49706	1.47777	1.42031	1.57446
MG__Gm17402	0	0	0.00239971	0	0	0.00197132	0.0027228	0	0
MG__Mlf1	0.114983	0.0613859	0.0472518	0.0551208	0.0479262	0.0768244	0.0821051	0.0826083	0.0762688
MG__Gfm1	0.34911	0.321858	0.256738	0.273908	0.346825	0.296718	0.314629	0.321559	0.297596
MG__Lxn	0.0354671	0.0348504	0.0425957	0.0234659	0.0154226	0.019593	0.0162602	0.0222017	0.0171285	3	young
MG__Rarres1	0	0.00781761	0.0119588	0	0.011033	0.00197132	0.0108605	0.00669647	0.00312943
MG__Gm35299	0	0.00781761	0	0	0	0	0	0	0
MG__4930402C01Rik	0	0	0	0	0	0	0	0	0
MG__Mfsd1	0.358476	0.32499	0.319671	0.333794	0.264395	0.267518	0.30363	0.288968	0.322862	1	young
MG__Schip1	1.27914	0.68332	0.650158	0.702424	0.665854	0.701545	0.624958	0.682408	0.660728
MG__Il12a	0.0237413	0.0039141	0.00479544	0.00590236	0.00221336	0	0	0.00446777	0.00156557
MG__4930535E02Rik	0	0	0	0	0	0	0	0	0
MG__Gm35584	0	0	0	0	0	0	0	0	0
MG__1110032F04Rik	0	0.00781761	0.00239971	0	0	0.00197132	0.00544046	0.0111436	0.00312943
MG__Ift80	0.574804	0.63366	0.548729	0.470262	0.52979	0.505663	0.546893	0.541949	0.537718
MG__Smc4	0.492123	0.555811	0.379973	0.326738	0.275417	0.293503	0.274635	0.321559	0.335331	1	young
MG__Trim59	0.147763	0.0911264	0.0907514	0.0465563	0.0713053	0.0389235	0.0216398	0.0177886	0.0217648	3	young
MG__Kpna4	1.41101	1.33731	1.46969	1.31269	1.34655	1.36084	1.33275	1.28638	1.32535
MG__Gm1647	0	0.0039141	0	0.0029542	0.00221336	0.00197132	0.0027228	0	0
MG__Arl14	0	0	0	0	0	0	0	0	0
MG__Ppm1l	0.845136	0.69305	0.608234	0.661879	0.508148	0.531824	0.518635	0.471085	0.547397	1	young
MG__B3galnt1	0.190343	0.15236	0.242598	0.231718	0.221343	0.219192	0.210132	0.23486	0.198699
MG__Nmd3	0.386214	0.374203	0.455477	0.402523	0.413201	0.396003	0.432404	0.415136	0.424399
MG__Sptssb	0.34911	0.286946	0.41642	0.474525	0.484595	0.498699	0.507176	0.537331	0.341526	7	old
MG__Otol1	0	0	0.021455	0	0.00221336	0.00197132	0.00544046	0.00223561	0.00781089
MG__Sis	0	0	0	0.0029542	0	0	0	0.00223561	0.00156557
MG__Slitrk3	0.0470983	0.0310194	0.040262	0.0321682	0.0350125	0.0176456	0.0243221	0.0375421	0.030993
MG__Gm20754	0.525766	0.0271783	0.0495743	0.0263725	0.0285121	0.0427587	0.0323392	0.0570288	0.0355851
MG__Gm38353	0	0	0	0	0	0	0	0	0.00156557
MG__4930509J09Rik	0.0586365	0.00781761	0.00957498	0.0029542	0.00221336	0.00982977	0	0.00892174	0.00781089
MG__Bche	0.339683	0.368143	0.457228	0.463844	0.484595	0.459068	0.452459	0.451585	0.500556	7	old
MG__Gm20356	0	0	0	0	0	0	0	0	0
MG__Zbbx	0	0	0	0	0	0.00197132	0.0027228	0	0
MG__Serpini2	0	0	0	0	0	0	0.0027228	0	0
MG__Wdr49	0	0.0271783	0.0565193	0.0465563	0.0371729	0.0389235	0.0350017	0.0375421	0.0386383
MG__Pdcd10	0.637698	0.738392	0.698318	0.530875	0.629089	0.621745	0.626724	0.615348	0.631703
MG__Serpini1	0.261962	0.214482	0.252712	0.211429	0.206063	0.23604	0.281378	0.225322	0.312809
MG__Platr10	0	0	0	0	0	0	0.0027228	0	0.00156557
MG__Gm29133	0	0	0	0	0	0	0	0	0
MG__Golim4	0.864987	0.904635	1.00755	0.935202	0.804206	0.854477	0.819732	0.796294	0.750053	4	young
MG__Gm37256	0	0	0	0	0.00221336	0.00197132	0	0.00223561	0.00312943
MG__Fstl5	0.492123	0.377224	0.290512	0.236746	0.255144	0.247717	0.247343	0.217646	0.249654	1	young
MG__Rapgef2	1.98915	2.19384	2.15197	2.16169	2.29544	2.1377	2.3091	2.13016	2.2621
MG__4921511C10Rik	0.27191	0.343643	0.250695	0.271461	0.284539	0.196993	0.30363	0.238657	0.254914
MG__6430573P05Rik	0	0.0194652	0.0261798	0.0205535	0.0219822	0.0350781	0.0108605	0.0353606	0.0447255
MG__Gm17359	0.0119195	0.0194652	0.0167147	0.0147109	0.011033	0.013743	0.0108605	0.00446777	0.0155797
MG__Fnip2	0.653003	0.470694	0.45197	0.435697	0.388032	0.374861	0.353543	0.394859	0.370894	1	young
MG__Gm3513	0.0119195	0	0	0	0	0	0	0	0
MG__4930589L23Rik	0	0	0.00239971	0.0029542	0	0	0.00544046	0.00446777	0.00936801
MG__Ppid	0.377027	0.453623	0.455477	0.329094	0.444465	0.453316	0.43845	0.418488	0.490557
MG__Etfdh	0.320642	0.365103	0.366995	0.422519	0.345082	0.393002	0.385189	0.34112	0.322862
MG__4930579G24Rik	0.0237413	0.0233269	0.0261798	0.0176351	0.0176125	0.0215378	0.0296718	0.0266014	0.0140293
MG__Rxfp1	0	0	0.00479544	0.0029542	0	0	0.0027228	0.00446777	0.00156557
MG__Gm26984	0	0	0	0	0	0	0	0	0
MG__Tmem144	0.0586365	0.0837486	0.0565193	0.0805133	0.114912	0.0805603	0.127719	0.0741321	0.0762688
MG__Gm36569	0	0	0	0	0.00442332	0	0	0	0
MG__Gask1b	0.0119195	0	0	0	0	0	0	0	0
MG__A330069K06Rik	0	0	0	0.0029542	0	0	0	0.00223561	0
MG__Gm37892	0	0	0	0	0	0	0	0	0
MG__Gm37971	0	0	0	0	0	0.00197132	0.0027228	0.00223561	0
MG__Gria2	0.719931	0.296552	0.220093	0.127291	0.147274	0.174446	0.154901	0.225322	0.233756
MG__Glrb	1.36529	1.59644	1.62958	1.50521	1.56666	1.68056	1.69535	1.59932	1.77406	8	old
MG__Gm42468	0	0	0	0	0	0	0	0	0.00156557
MG__Gm42476	0	0	0	0	0	0	0	0	0
MG__Pdgfc	0.972589	1.2674	1.15828	0.959737	0.964896	0.868591	0.86682	0.840695	0.874884	3	young
MG__Gm16000	0.0354671	0.0500733	0.0449256	0.0408183	0.0371729	0.0215378	0.048241	0.0222017	0.0279235
MG__Gm43346	0	0	0	0	0	0	0	0	0
MG__A830029E22Rik	0	0.0039141	0	0	0	0	0	0	0
MG__Gm9989	0	0	0.00718719	0.0029542	0	0.00393995	0.00544046	0	0.00156557
MG__Ctso	1.25928	1.23279	1.47315	1.48105	1.38268	1.40397	1.32189	1.25391	1.31154
MG__Tdo2	0.0586365	0.0310194	0.0379245	0.0234659	0.0500673	0.0254194	0.0535029	0.0353606	0.0294591
MG__Asic5	0	0	0.00239971	0	0	0.0059059	0	0	0.00156557
MG__Gucy1b1	0.825009	0.777788	0.87502	0.817642	0.90819	0.830273	0.802646	0.867921	0.922768
MG__Gucy1a1	1.05555	1.07058	1.17645	1.14364	1.14996	1.24743	1.24578	1.3028	1.39312	9	old
MG__Map9	0.34911	0.337452	0.260753	0.201176	0.190619	0.270792	0.251928	0.294451	0.224401	1	young
MG__Npy2r	0	0	0	0	0	0	0	0	0
MG__Gm29999	0	0	0	0	0	0.00197132	0	0	0
MG__Gm30043	0	0	0	0	0	0	0	0	0.00156557
MG__Gm43348	0	0	0.00239971	0	0	0	0	0	0.00156557
MG__Rbm46	0.0586365	0.176837	0.207669	0.193438	0.249566	0.282192	0.203046	0.227235	0.260155	7	old
MG__Rbm46os	0.0119195	0.0310194	0.0748775	0.0436901	0.05434	0.0598921	0.0456029	0.0331758	0.0522986
MG__Lrat	0.0119195	0.0233269	0.00957498	0.00884451	0.00221336	0.00982977	0.040312	0.013362	0.0124772
MG__Gm30097	0.0119195	0.00781761	0.0143387	0.00590236	0.0132295	0.00393995	0.0108605	0.00669647	0.00781089
MG__Fgg	0	0	0.00239971	0	0	0.00393995	0	0.00223561	0
MG__Fga	0	0	0	0	0	0	0	0	0
MG__Fgb	0	0	0	0	0	0	0	0	0
MG__Plrg1	0.24186	0.1803	0.184608	0.183056	0.163187	0.20043	0.174352	0.204115	0.145878
MG__Gm10710	0	0	0	0	0.011033	0.00786917	0.00815302	0.015577	0.0109234
MG__Dchs2	0.211171	0.113036	0.14606	0.188257	0.258852	0.328485	0.420235	0.431818	0.449852	9	old
MG__Gm38096	0	0	0	0	0.00442332	0.0059059	0.0027228	0.00892174	0.00312943
MG__1700028M03Rik	0	0	0	0	0	0	0	0	0
MG__Sfrp2	0.0119195	0	0.00718719	0	0.00442332	0.00197132	0.0027228	0	0
MG__Gm26771	0.0119195	0	0.00718719	0	0	0.00393995	0	0	0
MG__Tlr2	0.0354671	0.00781761	0	0.0029542	0.00883312	0.0117877	0.0135629	0.0331758	0.0171285
MG__Tmem131l	0.24186	0.176837	0.240566	0.21398	0.178926	0.20386	0.145076	0.176665	0.195967
MG__Mnd1	0.0237413	0.0500733	0.0261798	0.0522716	0.0522053	0.0370021	0.0508743	0.0397204	0.0386383
MG__Trim2	2.40755	2.30191	2.48018	2.65083	2.6469	2.6985	2.66157	2.6221	2.50193	7	old
MG__Gm6525	0.0119195	0.0155931	0.0190868	0.0176351	0.0132295	0.0254194	0.0216398	0.0177886	0.0217648
MG__4930565D16Rik	0	0	0	0.0029542	0	0	0	0	0
MG__Fhdc1	0.0354671	0.0233269	0.00718719	0	0.0132295	0.00982977	0.0135629	0.0111436	0.00312943
MG__Arfip1	0.114983	0.162901	0.16332	0.110954	0.169109	0.160394	0.154901	0.178643	0.15012
MG__Gm37240	0.769921	0.988017	0.98831	0.85899	1.05187	0.86751	1.07907	0.900647	0.964304
MG__Tigd4	0.0119195	0.00781761	0.0190868	0.0263725	0.0176125	0.0254194	0.0162602	0.0111436	0.0294591
MG__Tmem154	0.0237413	0.0194652	0.00239971	0.00590236	0.0066299	0	0.00544046	0.0111436	0.00625209
MG__Fbxw7	1.13944	1.27389	1.08205	0.927448	1.08983	1.02606	1.13101	1.1193	1.13307
MG__1700036G14Rik	0	0	0	0	0	0	0	0	0
MG__Gm42813	0	0	0	0	0	0	0	0	0
MG__Gm45790	0	0	0.00239971	0	0	0	0	0	0
MG__Gm42812	0	0	0.00239971	0	0	0	0	0	0
MG__Gm15535	0.0119195	0.0155931	0.0588269	0.086096	0.0285121	0.0693235	0.0323392	0.044067	0.0507872
MG__Gatb	0.311026	0.2111	0.321594	0.251726	0.286356	0.29028	0.219525	0.253748	0.217682
MG__Fam160a1	0.211171	0.155882	0.0907514	0.0720987	0.0713053	0.0824246	0.0456029	0.0613237	0.110043	1	young
MG__Glt28d2	0.0814397	0.0763328	0.0771559	0.0551208	0.0713053	0.0935603	0.0456029	0.0783764	0.0881061
MG__Sh3d19	1.00277	1.0499	1.06608	1.15961	1.03467	1.07276	0.984439	0.99347	0.98661
MG__Prss48	0	0.0233269	0.0238194	0.0176351	0.03933	0.0156956	0.0135629	0.0222017	0.0279235
MG__Rps3a1	2.32396	1.77425	1.72857	1.34448	1.42454	1.67687	1.48363	1.81306	1.59794
MG__Gm37933	0	0.0039141	0	0	0	0.00786917	0	0.00446777	0.00625209
MG__Lrba	2.55537	2.60091	2.64245	2.51256	2.75749	2.64147	2.69352	2.65763	2.78068
MG__Mab21l2	0.804597	0.498703	0.625461	0.522664	0.548084	0.670896	0.585546	0.62988	0.603114
MG__Gm37876	0.0700831	0.0763328	0.081702	0.0833074	0.108763	0.104611	0.137663	0.0548766	0.0703135
MG__Dclk2	0.984736	1.05557	1.11125	1.14364	1.19902	1.21636	1.23887	1.1539	1.30648	8	old
MG__Cd1d1	0.377027	0.296552	0.331171	0.359377	0.398152	0.388488	0.405907	0.3639	0.356285
MG__Kirrel	1.04978	1.15044	1.2235	1.27897	1.20384	1.25075	1.1955	1.10585	1.06057	5	middle
MG__Gm37855	0	0	0.00239971	0	0.019799	0.00786917	0.00815302	0.00446777	0.00312943
MG__Fcrls	0.0237413	0.0039141	0	0	0	0	0	0	0
MG__Cd5l	0	0	0	0	0	0	0	0	0.00156557
MG__Fcrl1	0	0	0	0	0	0	0	0	0
MG__Fcrl5	0	0	0	0	0.00221336	0.00197132	0	0	0
MG__Etv3	0.211171	0.148829	0.182494	0.219071	0.209898	0.241056	0.22653	0.225322	0.201426
MG__ETV3L	0	0	0.00239971	0	0	0	0.0027228	0	0
MG__Arhgef11	1.13944	1.18877	1.11901	1.23693	1.20768	1.09509	1.15446	1.12546	1.1216
MG__Lrrc71	0.0119195	0.0155931	0.00718719	0.00590236	0.0154226	0.0059059	0.00815302	0.00446777	0.0109234
MG__Pear1	0.0119195	0.0039141	0	0.0029542	0	0	0	0.00446777	0
MG__Ntrk1	0.0119195	0.0271783	0.00957498	0.0147109	0.00883312	0.0273563	0.0108605	0.0199969	0.00625209
MG__Insrr	0	0.00781761	0.00479544	0	0	0	0	0	0
MG__Sh2d2a	0	0	0.00239971	0	0.00221336	0.00197132	0	0	0
MG__Prcc	0.395343	0.421793	0.363266	0.433509	0.393101	0.353404	0.359928	0.388036	0.337812
MG__Hdgf	0.734391	0.777788	0.739178	0.616307	0.595766	0.727988	0.594598	0.763721	0.608261
MG__Mrpl24	0.558643	0.487565	0.423601	0.373142	0.389724	0.397502	0.458422	0.436785	0.423231	1	young
MG__Rrnad1	0.509043	0.537025	0.597163	0.698785	0.582514	0.621745	0.56174	0.558754	0.506082
MG__Isg20l2	0.16921	0.197492	0.18672	0.169973	0.194495	0.172697	0.176765	0.190455	0.205507
MG__Crabp2	0.0119195	0.0155931	0.00718719	0.00884451	0.00221336	0.00786917	0.0027228	0.00892174	0.0140293
MG__Nes	0.103888	0.0233269	0.0261798	0.0117807	0.0285121	0.019593	0.0296718	0.0287962	0.0171285
MG__Bcan	0.0927075	0.0117106	0.021455	0.0234659	0.0219822	0.019593	0.0243221	0.015577	0.0171285
MG__Hapln2	0	0	0	0	0	0.00197132	0.00544046	0	0
MG__Gpatch4	0.147763	0.053854	0.101984	0.0608023	0.073412	0.099096	0.100016	0.0762558	0.0777538
MG__Naxe	0.637698	0.453623	0.595574	0.610508	0.498773	0.556177	0.474203	0.590304	0.454432
MG__Ttc24	0	0	0	0	0	0	0	0	0
MG__Iqgap3	0	0.00781761	0	0.0029542	0	0.00393995	0.0027228	0	0
MG__Mef2d	1.11754	0.881419	0.783105	0.842593	0.751236	0.829163	0.728922	0.783353	0.65477	2	young
MG__1700113A16Rik	0.0470983	0.120266	0.0862338	0.0971968	0.0963848	0.0693235	0.094921	0.0762558	0.0792372
MG__AI849053	0.0354671	0.0651372	0.117564	0.091657	0.102587	0.104611	0.112674	0.0762558	0.0939886
MG__AW047730	0.422388	0.421793	0.601918	0.62016	0.567645	0.606278	0.697336	0.699041	0.600017	7	old
MG__Gm3764	2.26044	2.10096	2.39554	2.93885	2.66622	2.66934	2.64336	2.60086	2.29055
MG__Rhbg	0	0.0039141	0.00957498	0.0176351	0.00442332	0.0059059	0.0162602	0.0222017	0.0248474	9	old
MG__Tsacc	0.301346	0.352879	0.35202	0.448756	0.299015	0.342555	0.329887	0.2631	0.253601
MG__Cct3	0.851784	0.680877	0.698318	0.624003	0.585469	0.639582	0.590984	0.727696	0.584431
MG__Glmp	0.62223	0.355945	0.411012	0.545132	0.483011	0.486079	0.507176	0.618266	0.42906
MG__Tmem79	0.0470983	0.00781761	0.0285364	0.0379407	0.045782	0.0215378	0.040312	0.0397204	0.0371125
MG__Smg5	0.404414	0.493145	0.41642	0.563258	0.433025	0.491702	0.389357	0.394859	0.355061
MG__Paqr6	0.24186	0.286946	0.34258	0.476652	0.468677	0.488893	0.424303	0.46947	0.483852	7	old
MG__Bglap3	0	0	0	0.0117807	0.00442332	0.00393995	0.00544046	0.0111436	0.0140293
MG__Bglap2	0	0.0039141	0	0.0029542	0.00221336	0	0.0027228	0.00446777	0.00156557
MG__Bglap	0.0119195	0	0	0.0029542	0.00221336	0	0	0	0
MG__Pmf1	0.0354671	0.0837486	0.0862338	0.11642	0.0776161	0.0898579	0.0639694	0.0868278	0.0658308
MG__Slc25a44	0.27191	0.261015	0.284609	0.254208	0.227032	0.301528	0.256498	0.290798	0.232423
MG__Sema4a	0.339683	0.359004	0.491797	0.528827	0.495634	0.520867	0.450466	0.479133	0.462412	7	old
MG__Lmna	0.211171	0.176837	0.161173	0.211429	0.169109	0.225955	0.169514	0.238657	0.186362
MG__Gm37584	0.0119195	0.0194652	0.021455	0.0494168	0.0306822	0.0234799	0.0269994	0.0287962	0.0325253
MG__Mex3a	0.0119195	0.0800455	0.0907514	0.091657	0.0755156	0.0617833	0.0269994	0.0698752	0.0718046
MG__Rab25	0	0	0	0	0.00221336	0.00197132	0	0.00223561	0
MG__Lamtor2	0.690568	0.542417	0.532217	0.444417	0.424798	0.501489	0.414112	0.543485	0.477116
MG__Ubqln4	0.34911	0.231274	0.270741	0.244256	0.219442	0.212398	0.212486	0.244335	0.195967
MG__Ssr2	0.653003	0.526179	0.565055	0.575216	0.522098	0.518114	0.580087	0.612424	0.559139
MG__Arhgef2	0.422388	0.465026	0.462466	0.54918	0.50034	0.431542	0.401787	0.472698	0.393728
MG__Gm20652	0.0586365	0.0271783	0.0355832	0.0436901	0.0436345	0.0503987	0.0350017	0.0634663	0.0294591
MG__Rxfp4	0	0	0	0	0	0	0	0	0
MG__Gm43714	0	0.00781761	0.00479544	0	0.00221336	0	0	0	0
MG__Khdc4	0.851784	0.690624	0.881552	0.941375	0.802937	0.917452	0.753379	0.860546	0.773151
MG__Rit1	0.190343	0.19064	0.240566	0.295755	0.279073	0.237714	0.242744	0.20993	0.233756	5	middle
MG__Gm17146	0	0.00781761	0.0143387	0.0263725	0.019799	0.0156956	0.0216398	0.0199969	0.0124772
MG__Syt11	1.56052	1.57555	1.59899	1.85011	1.64524	1.55662	1.67587	1.70466	1.56867
MG__1500004A13Rik	0.668146	0.804963	0.816218	0.962774	0.78762	0.719627	0.804208	0.6414	0.676495
MG__Gon4l	1.06702	0.947944	1.02063	1.23064	1.02273	1.06712	1.01982	1.05183	0.882551
MG__Gm43713	0.251946	0.331235	0.34258	0.345479	0.398152	0.267518	0.364169	0.242445	0.314069
MG__Msto1	0.251946	0.15236	0.154716	0.143445	0.155253	0.17968	0.125222	0.136522	0.164167
MG__Dap3	0.500608	0.507001	0.484949	0.543104	0.484595	0.530459	0.487871	0.507739	0.519257
MG__Ash1l	1.95251	1.98298	2.06797	2.17812	2.03612	2.1533	2.07625	2.11164	2.08919
MG__Rusc1	0.103888	0.0688787	0.0449256	0.0292733	0.0414838	0.0465838	0.0350017	0.0527211	0.0462433
MG__Fdps	0.542298	0.467863	0.436081	0.340817	0.348565	0.3779	0.323367	0.381181	0.280932	1	young
MG__Pklr	0	0	0	0.00590236	0	0	0	0	0
MG__Hcn3	0.0237413	0.0271783	0.0285364	0.0321682	0.0219822	0.0542036	0.0269994	0.0222017	0.0233069
MG__Clk2	0.542298	0.495927	0.523889	0.567255	0.535914	0.572187	0.482029	0.507739	0.526887
MG__Scamp3	0.261962	0.183755	0.323514	0.336139	0.258852	0.285433	0.310239	0.290798	0.261463
MG__Gm16069	0	0.0348504	0.0167147	0.0176351	0.00442332	0.0176456	0.0296718	0.0111436	0.0248474
MG__Fam189b	0.301346	0.234609	0.41462	0.389037	0.324003	0.38396	0.342839	0.279782	0.303954
MG__Gba	0.125992	0.155882	0.126392	0.143445	0.0901557	0.111931	0.127719	0.150699	0.117281
MG__Mtx1	0.339683	0.359004	0.304193	0.33848	0.35204	0.37029	0.334217	0.356929	0.335331
MG__Thbs3	0.114983	0.12746	0.121985	0.169973	0.139252	0.165679	0.154901	0.174684	0.15294	9	old
MG__Muc1	0.0119195	0.0039141	0.0119588	0.0029542	0.0263388	0.013743	0.00544046	0.0222017	0.00625209
MG__Trim46	0.190343	0.162901	0.171873	0.254208	0.153262	0.184896	0.176765	0.207994	0.123046
MG__Krtcap2	1.03233	0.671065	0.881552	0.922776	0.796575	0.902756	0.872786	0.950122	0.862876
MG__Dpm3	1.06129	0.656219	0.705699	0.826007	0.624785	0.677079	0.685522	0.70317	0.631703
MG__Slc50a1	0.367781	0.247872	0.288547	0.36168	0.289984	0.326913	0.281378	0.316178	0.248335
MG__Efna1	0.0814397	0.10577	0.159024	0.15677	0.161207	0.176193	0.171935	0.168725	0.15294	7	old
MG__Efna3	0.0354671	0.0800455	0.0495743	0.0551208	0.0500673	0.0693235	0.0639694	0.0847196	0.0792372
MG__Gm15998	0	0.0039141	0.00239971	0	0.00221336	0.00197132	0.0027228	0	0.00469161
MG__Efna4	0.0927075	0.0911264	0.081702	0.091657	0.102587	0.0880032	0.0974705	0.103583	0.089579
MG__4731419I09Rik	0.0237413	0.0117106	0.0119588	0.0117807	0.0132295	0.013743	0.0216398	0.0111436	0.0217648
MG__Adam15	0.24186	0.221222	0.250695	0.273908	0.238343	0.280569	0.30142	0.25187	0.292489
MG__Dcst1	0	0.00781761	0.00479544	0.0029542	0.00442332	0.00393995	0.0027228	0.00223561	0.00781089
MG__Dcst2	0.0237413	0.0117106	0.0119588	0.0205535	0.0132295	0.00982977	0.0135629	0.0111436	0.0109234
MG__Zbtb7b	0.125992	0.169886	0.190934	0.198601	0.192558	0.176193	0.169514	0.219569	0.194598
MG__Gm15417	0.395343	0.427633	0.366995	0.36398	0.284539	0.358029	0.316818	0.305355	0.280932	2	young
MG__Lenep	0	0.0039141	0	0	0	0	0	0.00223561	0.00156557
MG__Flad1	0.136919	0.148829	0.167603	0.172599	0.139252	0.153316	0.132699	0.154725	0.137359
MG__Cks1b	0.0354671	0.0310194	0.0190868	0.0321682	0.0350125	0.0292906	0.0243221	0.0222017	0.0171285
MG__Shc1	0.311026	0.306094	0.313886	0.295755	0.376134	0.317446	0.321188	0.323348	0.297596
MG__Pygo2	0.24186	0.176837	0.18672	0.198601	0.198361	0.222578	0.198303	0.190455	0.184985
MG__Pbxip1	1.64331	1.5716	1.6709	1.92055	1.67468	1.73135	1.66817	1.61912	1.48664
MG__Pmvk	0.2916	0.306094	0.28658	0.231718	0.225138	0.272426	0.214836	0.274243	0.193229
MG__Kcnn3	0.114983	0.0874422	0.110908	0.124581	0.0922351	0.108275	0.094921	0.0952299	0.0732942
MG__Adar	0.683132	0.661185	0.625461	0.741862	0.682511	0.751613	0.675319	0.724991	0.667647
MG__Chrnb2	0.190343	0.0911264	0.0657276	0.0720987	0.0691955	0.0805603	0.040312	0.0505625	0.0583286
MG__4632404H12Rik	0.190343	0.166398	0.141712	0.140765	0.102587	0.158627	0.127719	0.158739	0.121607
MG__Ube2q1	0.404414	0.352879	0.313886	0.340817	0.273586	0.288666	0.27238	0.298095	0.275766	2	young
MG__She	0	0.0039141	0	0	0.00221336	0.00197132	0.0027228	0	0
MG__Il6ra	0.0119195	0.0039141	0	0	0.00221336	0.00197132	0	0.00446777	0.00625209
MG__Gm42809	0	0	0	0	0	0	0	0	0
MG__Atp8b2	0.114983	0.159396	0.14606	0.15942	0.206063	0.146203	0.162226	0.148683	0.12592
MG__Hax1	0.231703	0.261015	0.246652	0.224143	0.225138	0.232686	0.221864	0.244335	0.17392
MG__Gm19710	0.24186	0.290155	0.319671	0.302964	0.384643	0.293503	0.310239	0.244335	0.316587
MG__Ubap2l	1.31807	1.32015	1.44608	1.47255	1.41044	1.41511	1.53155	1.38904	1.35505
MG__4933434E20Rik	0.884568	0.587456	0.695354	0.815963	0.69488	0.732744	0.668476	0.747821	0.588604
MG__Gm16540	0	0	0.00239971	0.0029542	0.00442332	0.00393995	0.0027228	0.00223561	0
MG__1700094D03Rik	0.0927075	0.0911264	0.115349	0.180449	0.121036	0.139055	0.127719	0.109817	0.120167
MG__Tpm3	0.769921	0.761697	0.720351	0.867119	0.704427	0.770239	0.715707	0.692134	0.583386	4	young
MG__Nup210l	0.16921	0.109408	0.178255	0.216528	0.209898	0.162158	0.169514	0.146663	0.154348
MG__Rps27	2.19659	2.0536	1.55961	1.52179	1.43441	1.6744	1.59247	1.76647	1.53609	1	young
MG__Rab13	0.261962	0.141741	0.228317	0.24924	0.234583	0.307917	0.251928	0.323348	0.229754
MG__Jtb	0.606594	0.531612	0.653215	0.637373	0.663059	0.616608	0.665043	0.668398	0.626639
MG__Creb3l4	0.0700831	0.053854	0.0839697	0.086096	0.0649666	0.104611	0.0821051	0.0741321	0.0851559
MG__Slc39a1	0.606594	0.473519	0.540497	0.815963	0.633379	0.690587	0.692285	0.669805	0.643784
MG__Crtc2	0.125992	0.0911264	0.174003	0.15942	0.118998	0.137263	0.152451	0.132445	0.134508
MG__Dennd4b	0.16921	0.155882	0.209747	0.201176	0.202217	0.2141	0.210132	0.182591	0.184985
MG__4930537H20Rik	0.0119195	0.0194652	0.00239971	0.00590236	0.0219822	0.0117877	0.00544046	0.015577	0.020221
MG__Gatad2b	1.20839	1.38461	1.26706	1.42599	1.38946	1.36007	1.39314	1.32261	1.29822
MG__Slc27a3	0.0814397	0.0271783	0.0355832	0.0321682	0.032849	0.0234799	0.0243221	0.0222017	0.020221
MG__Ints3	0.422388	0.447888	0.455477	0.610508	0.489337	0.433003	0.503335	0.381181	0.405602
MG__Npr1	0.0119195	0.0039141	0.00239971	0	0	0.00197132	0.0027228	0.00446777	0.00156557
MG__Gm16048	0	0	0	0	0	0	0.0027228	0	0
MG__Ilf2	0.811433	0.780072	0.810752	0.863873	0.788903	0.861008	0.692285	0.816761	0.685289
MG__Snapin	0.27191	0.32499	0.370715	0.359377	0.327537	0.348765	0.305836	0.344648	0.310284
MG__Chtop	0.891036	0.661185	0.698318	0.616307	0.646174	0.73393	0.733847	0.693518	0.724685
MG__S100a1	0.675659	0.479154	0.656266	0.506102	0.528254	0.672135	0.646011	0.866694	0.622575
MG__S100a13	0.158527	0.12746	0.165463	0.169973	0.19643	0.193547	0.242744	0.253748	0.191858	9	old
MG__S100a14	0	0	0	0.00590236	0	0	0	0.00669647	0
MG__S100a16	0.598712	0.504241	0.69387	0.591008	0.668643	0.703969	0.707385	0.874037	0.634733
MG__S100a2	0	0	0.0119588	0.00884451	0.0066299	0.019593	0.00544046	0.0111436	0.00625209
MG__S100a3	0	0.00781761	0.0190868	0.00884451	0.00883312	0.00982977	0.0108605	0.0111436	0.020221
MG__S100a4	0.16921	0.0800455	0.126392	0.15677	0.12916	0.17968	0.115192	0.186529	0.134508
MG__S100a5	0	0	0	0	0	0	0	0	0
MG__S100a6	0.395343	0.286946	0.387336	0.448756	0.459041	0.501489	0.567269	0.741144	0.548468	9	old
MG__S100a7a	0	0.0194652	0.00718719	0.00590236	0.0066299	0.00982977	0.0108605	0.0111436	0.00781089
MG__S100a8	0	0	0	0.0029542	0	0.00197132	0	0	0
MG__S100a9	0	0	0	0	0	0	0.0027228	0.00223561	0
MG__Pglyrp4	0	0	0	0.0029542	0	0	0	0	0
MG__Gm5849	0	0	0	0	0	0	0	0	0
MG__9130204L05Rik	0	0	0	0	0	0	0	0	0
MG__Pglyrp3	0	0	0.00239971	0.0029542	0.00221336	0.0059059	0.0027228	0.00446777	0.00312943
MG__Lor	0.0354671	0.00781761	0.00957498	0.0029542	0.0132295	0.00982977	0.00544046	0.0199969	0.0109234
MG__Gm43736	0	0	0	0	0	0	0	0	0
MG__4930511M18Rik	0	0	0	0	0	0	0	0	0
MG__Gm43735	0	0	0	0	0	0	0	0	0
MG__Prr9	0	0	0	0	0	0	0	0	0
MG__Lelp1	0	0	0	0	0	0	0	0	0
MG__Gm35439	0	0	0.00479544	0.00590236	0	0.00197132	0	0.00223561	0
MG__Sprr2a1	0	0	0	0	0	0	0	0	0
MG__Sprr2a2	0	0	0	0	0	0	0	0	0
MG__Sprr2a3	0	0	0	0	0	0	0	0	0
MG__Sprr2b	0	0	0	0	0	0	0	0	0
MG__Sprr2d	0	0	0	0	0	0	0	0	0
MG__Sprr2e	0	0	0	0	0	0	0	0	0
MG__Sprr2f	0	0	0	0	0	0	0	0	0
MG__Sprr2h	0	0	0	0	0	0	0	0	0
MG__Sprr2i	0	0	0	0	0	0	0	0	0
MG__Sprr2j-ps	0	0	0	0	0	0	0	0	0
MG__Gm9774	0.0470983	0.0194652	0.0190868	0.0029542	0.0066299	0.0117877	0.0189525	0.00446777	0.00312943	1	young
MG__Sprr2k	0	0	0	0	0	0	0	0	0
MG__Sprr1b	0	0	0	0	0	0	0	0	0
MG__Sprr3	0	0	0	0	0	0	0	0	0
MG__Sprr1a	0	0	0	0	0	0.0059059	0	0	0
MG__Sprr4	0	0	0	0	0	0	0	0	0
MG__2310046K23Rik	0	0	0	0	0	0	0	0	0
MG__Ivl	0	0	0	0	0	0	0	0	0
MG__Smcp	0	0	0	0	0	0	0	0	0
MG__2210017I01Rik	0	0	0	0	0	0	0	0	0
MG__Lce6a	0	0	0	0	0	0	0	0	0
MG__Lce1a1	0	0	0	0	0	0	0	0	0
MG__Lce1b	0	0	0	0	0	0	0	0	0
MG__Lce1a2	0	0	0	0	0	0	0	0	0
MG__Lce1c	0	0	0	0	0	0	0	0	0
MG__Lce1d	0	0	0	0	0	0	0	0	0
MG__Lce1e	0	0	0	0	0	0	0	0	0
MG__Lce1f	0	0	0	0	0	0	0	0	0
MG__Gm38119	0	0	0	0	0	0	0	0	0
MG__Lce1g	0	0	0	0	0	0	0	0	0
MG__Lce1h	0	0	0	0	0	0	0	0	0
MG__Lce1i	0	0	0	0	0	0	0	0	0
MG__Lce1j	0	0	0	0	0	0	0	0	0
MG__Lce1k	0	0	0	0	0	0	0	0	0
MG__Kprp	0	0	0	0	0	0	0	0	0
MG__Gm38201	0	0	0	0	0	0	0	0	0
MG__Lce1l	0	0	0	0	0	0	0	0	0
MG__2310050C09Rik	0	0	0	0	0	0	0	0	0
MG__Lce3a	0	0	0	0.00884451	0	0	0	0.00446777	0
MG__Lce3b	0	0	0	0.0029542	0	0	0	0	0
MG__Lce3c	0	0	0	0	0	0	0	0	0
MG__Lce3d	0	0	0	0	0	0	0	0	0
MG__Lce3e	0	0	0	0	0	0	0	0	0
MG__Lce3f	0	0	0	0	0	0	0	0.00223561	0
MG__Crct1	0	0	0	0	0	0	0	0	0
MG__Lce1m	0	0	0	0	0	0	0	0	0
MG__Gm4858	0	0	0	0.0029542	0	0	0	0	0
MG__Crnn	0	0	0	0	0	0	0	0	0
MG__Flg2	0	0	0	0	0	0	0	0	0
MG__Flg	0	0	0.00239971	0	0	0	0	0	0
MG__Gm37245	0	0	0.00957498	0.0029542	0.00883312	0.00786917	0.0027228	0.013362	0.00312943
MG__Hrnr	0	0	0	0	0	0	0	0	0
MG__Rptn	0	0	0	0	0	0	0	0	0
MG__Tchh	0	0.00781761	0.0449256	0.0292733	0.0371729	0.0465838	0.0269994	0.044067	0.0401625
MG__Tchhl1	0	0	0	0	0	0	0	0	0
MG__S100a11	0.221474	0.0874422	0.12419	0.113689	0.0922351	0.151541	0.142609	0.1727	0.118725
MG__S100a10	0.44014	0.395217	0.434305	0.331446	0.327537	0.376382	0.387274	0.449948	0.356285
MG__Tdpoz2	0	0	0	0	0	0	0	0	0
MG__Tdpoz1	0	0	0	0	0	0	0	0	0
MG__Gm37596	0	0	0	0	0	0	0	0	0
MG__Gm5773	0	0	0	0	0	0	0	0	0
MG__Tdpoz4	0	0	0	0	0	0	0	0	0
MG__Tdpoz3	0	0	0	0	0	0	0	0	0
MG__Gm9117	0	0	0	0	0	0	0	0	0
MG__Tdpoz5	0	0	0	0	0	0	0	0	0
MG__Gm9125	0	0	0	0	0	0	0	0	0
MG__Gm10697	0	0	0	0	0	0	0	0	0
MG__Gm10696	0	0	0	0	0.00221336	0	0.0027228	0	0
MG__Gm5286	0	0	0	0	0	0	0	0	0
MG__Gm4778	0	0	0	0	0	0	0	0	0
MG__Them4	0.339683	0.217856	0.296391	0.288509	0.311563	0.267518	0.233501	0.261234	0.267982
MG__Them5	0	0	0	0	0	0	0	0	0
MG__Gm36070	0	0.0117106	0.0261798	0.0205535	0.0154226	0.019593	0.0323392	0.0199969	0.020221
MG__C2cd4d	0.0119195	0.0155931	0.021455	0.0117807	0.0241621	0.013743	0.0189525	0.015577	0.0155797
MG__Gm38411	0	0.00781761	0.00479544	0.0117807	0.0132295	0.0117877	0.0027228	0.00223561	0.00312943
MG__Rorc	0.147763	0.362057	0.282636	0.389037	0.279073	0.317446	0.342839	0.257496	0.253601
MG__Gm43401	0.0119195	0.0271783	0.0261798	0.0147109	0.0154226	0.013743	0.0135629	0.00669647	0.0186756
MG__Lingo4	0.0119195	0.0500733	0.0565193	0.0551208	0.0607254	0.0503987	0.0613599	0.0656058	0.0447255
MG__1700040D17Rik	0.0119195	0.0613859	0.0703098	0.0350573	0.0436345	0.0655583	0.0429599	0.0375421	0.0492742
MG__Tdrkh	0.330194	0.315573	0.246652	0.312521	0.258852	0.315862	0.254215	0.299914	0.233756
MG__Gm42463	0.114983	0.123868	0.12419	0.105467	0.121036	0.133671	0.145076	0.105664	0.0954555	5	middle
MG__Oaz3	0.0354671	0.0500733	0.0657276	0.0465563	0.0607254	0.0712024	0.0665742	0.0527211	0.0673266
MG__Mrpl9	0.404414	0.270794	0.262756	0.24924	0.249566	0.285433	0.249637	0.255623	0.260155
MG__Riiad1	0.211171	0.113036	0.148229	0.119145	0.116957	0.158627	0.149996	0.176665	0.107137
MG__Celf3	0.158527	0.0911264	0.0997445	0.0777139	0.0713053	0.0712024	0.0456029	0.103583	0.0538085
MG__Snx27	0.864987	0.917142	0.868457	0.961256	0.889181	0.916407	0.939673	0.881343	0.840307
MG__Gm43773	0.0237413	0.0233269	0.0425957	0.0494168	0.032849	0.019593	0.0108605	0.0244032	0.0217648
MG__Gm43774	0.0586365	0.0576249	0.0449256	0.0692829	0.0414838	0.0446725	0.0376593	0.0375421	0.0294591	4	young
MG__Gm43768	0.0119195	0.0462826	0.0449256	0.0408183	0.045782	0.0655583	0.0665742	0.0397204	0.0522986
MG__Tuft1	0.0814397	0.0984667	0.101984	0.0999587	0.116957	0.099096	0.145076	0.105664	0.0792372
MG__Gm15234	0.0237413	0.0310194	0.0261798	0.0408183	0.0154226	0.0234799	0.0216398	0.0199969	0.0233069
MG__Selenbp2	0	0.0117106	0.0261798	0.0205535	0.032849	0.0156956	0.00544046	0.0199969	0.0186756
MG__Cgn	0.614433	0.563788	0.6035	0.734771	0.598694	0.675844	0.55619	0.537331	0.477116	4	young
MG__Pogz	1.16101	1.08543	1.11125	1.24069	1.11459	1.13066	1.15691	1.07432	1.06657
MG__Psmb4	1.15026	0.974118	0.911228	0.702424	0.76564	0.821369	0.677024	0.88377	0.771317	1	young
MG__Selenbp1	0.231703	0.169886	0.167603	0.24924	0.230812	0.282192	0.179174	0.20993	0.182227
MG__Rfx5	0.231703	0.113036	0.135166	0.162066	0.145273	0.133671	0.147538	0.162742	0.169748
MG__B230398E01Rik	0	0.0271783	0.0167147	0.0147109	0.0306822	0.0350781	0.0269994	0.0111436	0.0279235
MG__Pi4kb	0.517429	0.542417	0.571534	0.698785	0.614695	0.614033	0.546893	0.615348	0.557011
MG__A730011C13Rik	0.0237413	0.0271783	0.0332381	0.0522716	0.032849	0.0292906	0.0376593	0.0309876	0.0325253
MG__Gm15265	0.0470983	0.0726106	0.0680205	0.0692829	0.0670826	0.0749528	0.0846774	0.0527211	0.0954555
MG__Zfp687	0.221474	0.2111	0.240566	0.236746	0.238343	0.217497	0.228857	0.25187	0.186362
MG__4930481B07Rik	0.0237413	0.0613859	0.054208	0.0551208	0.0500673	0.0389235	0.0350017	0.0353606	0.0432061
MG__Psmd4	0.878071	0.743084	0.681943	0.62016	0.608897	0.73393	0.570943	0.704543	0.713265
MG__Pip5k1a	0.697965	0.721853	0.805265	0.809229	0.776025	0.805655	0.742017	0.672615	0.704641	5	middle
MG__Vps72	0.574804	0.44213	0.476343	0.545132	0.423147	0.498699	0.418197	0.496682	0.398489
MG__Tmod4	0	0.0039141	0.00239971	0.0029542	0.0066299	0.0117877	0.00544046	0.0111436	0.00625209
MG__Scnm1	0.404414	0.377224	0.336887	0.317275	0.304406	0.342555	0.323367	0.351678	0.317844	1	young
MG__Lysmd1	0.103888	0.145289	0.0771559	0.086096	0.104649	0.0898579	0.110151	0.0994127	0.0954555
MG__Tnfaip8l2	0.0119195	0	0.0119588	0	0.00221336	0.00786917	0.0027228	0.00223561	0.00312943
MG__Sema6c	0.0470983	0.0984667	0.0771559	0.0833074	0.0586001	0.0805603	0.0846774	0.0931339	0.0939886
MG__Gabpb2	0.582818	0.555811	0.642485	0.788833	0.685269	0.674609	0.673611	0.639965	0.612365
MG__Gm16740	0.136919	0.0613859	0.148229	0.154115	0.121036	0.162158	0.174352	0.116024	0.12592
MG__Mllt11	0.367781	0.293357	0.334984	0.266552	0.304406	0.301528	0.233501	0.319768	0.245696
MG__Cdc42se1	0.2916	0.261015	0.252712	0.278792	0.242094	0.291893	0.325544	0.279782	0.28608
MG__Gm128	0.0237413	0.0348504	0.021455	0.0147109	0.0350125	0.0292906	0.0376593	0.0309876	0.0355851
MG__Bnipl	0	0.0194652	0.0190868	0.0350573	0.0241621	0.0176456	0.0189525	0.0287962	0.0140293
MG__Prune1	0.261962	0.159396	0.250695	0.310137	0.262549	0.282192	0.265595	0.246222	0.224401
MG__Mindy1	0.320642	0.296552	0.296391	0.35707	0.313346	0.293503	0.310239	0.261234	0.22306	4	young
MG__Anxa9	0.0470983	0.0386712	0.0308891	0.0494168	0.045782	0.0292906	0.0350017	0.0177886	0.0416851
MG__6330562C20Rik	0.231703	0.173366	0.205587	0.278792	0.163187	0.198712	0.231181	0.202171	0.155755
MG__Cers2	0.367781	0.355945	0.3539	0.391293	0.320459	0.37029	0.399723	0.379462	0.388951
MG__Setdb1	0.500608	0.566437	0.584405	0.622083	0.617585	0.650934	0.578263	0.55419	0.514878	5	middle
MG__4930558C23Rik	0	0	0	0.0029542	0	0	0	0	0
MG__Arnt	0.818237	1.10378	1.06608	1.16622	1.19128	1.20185	1.16301	1.08279	1.0844	7	old
MG__Ctsk	0.0237413	0.0348504	0.0379245	0.0350573	0.0371729	0.0254194	0.0323392	0.044067	0.0462433
MG__Ctss	0.136919	0.0194652	0.0332381	0.0436901	0.0285121	0.0465838	0.0508743	0.138556	0.105682
MG__Hormad1	0	0	0	0	0	0	0	0	0
MG__Golph3l	0.492123	0.473519	0.507088	0.478776	0.494063	0.509826	0.487871	0.48234	0.450998
MG__Ensa	0.712646	0.712316	0.733411	0.700606	0.64334	0.743388	0.656423	0.746488	0.704641
MG__Mcl1	0.466366	0.470694	0.446693	0.34315	0.447717	0.460502	0.516732	0.52339	0.574999	10	old
MG__Adamtsl4	0.136919	0.109408	0.093005	0.105467	0.116957	0.113755	0.127719	0.132445	0.120167
MG__Ecm1	0.0470983	0.0386712	0.0332381	0.0205535	0.05434	0.0312224	0.0376593	0.0287962	0.0279235
MG__Tars2	0.211171	0.318719	0.278682	0.298162	0.264395	0.249378	0.265595	0.255623	0.247016
MG__Rprd2	1.12853	1.10013	1.09109	1.24569	1.16781	1.16009	1.116	1.10377	1.12949
MG__Prpf3	0.637698	0.613308	0.608234	0.706054	0.585469	0.702758	0.635523	0.600669	0.565504
MG__Gm26594	0.0354671	0.0613859	0.0449256	0.0608023	0.0691955	0.0786936	0.0665742	0.0418953	0.0613342
MG__Mrps21	1.00277	0.780072	0.744921	0.736547	0.679749	0.780611	0.725629	0.830666	0.617479
MG__C920021L13Rik	0.466366	0.479154	0.427178	0.53292	0.486177	0.577485	0.482029	0.393156	0.514878
MG__Ciart	0.261962	0.750092	0.385499	0.420311	0.309777	0.48467	0.385189	0.184561	0.511586
MG__BC028528	0.0354671	0.0310194	0.054208	0.0522716	0.0963848	0.0370021	0.0561266	0.0462354	0.0568235
MG__Aph1a	0.558643	0.528899	0.453725	0.459549	0.471875	0.435923	0.410015	0.398258	0.454432	1	young
MG__Car14	2.36868	2.4999	2.3827	2.60344	2.45665	2.47014	2.4922	2.31011	2.59275
MG__Anp32e	1.82319	1.7558	1.56124	1.31388	1.36816	1.39799	1.34567	1.65153	1.48496	1	young
MG__Plekho1	0.769921	0.712316	0.99435	1.1423	0.814318	0.952532	0.832032	0.875258	0.711353
MG__Vps45	0.697965	0.595261	0.600335	0.624003	0.594299	0.633237	0.563585	0.549612	0.545252	2	young
MG__Otud7b	1.02646	0.941836	1.03007	1.01639	1.00187	1.07276	1.04909	1.01023	1.01324
MG__Mtmr11	0.0354671	0.0424819	0.0449256	0.0465563	0.0691955	0.0465838	0.0561266	0.0677421	0.0747822	8	old
MG__Gm17690	0.158527	0.0837486	0.0794307	0.0749091	0.073412	0.0805603	0.0923669	0.0868278	0.0673266
MG__Sf3b4	0.301346	0.227931	0.262756	0.283659	0.215632	0.225955	0.221864	0.303544	0.194598
MG__Sv2a	0.954174	0.793702	0.538844	0.589044	0.579552	0.628141	0.56174	0.741144	0.650785
MG__Bola1	0.475003	0.217856	0.258747	0.229197	0.155253	0.224267	0.174352	0.227235	0.202788
MG__Gm15444	0	0.0039141	0	0	0.0176125	0.00197132	0.00544046	0.00223561	0.00312943
MG__Hist2h2ab	0	0.0194652	0.00239971	0.0029542	0	0	0	0.00446777	0.00625209
MG__Hist2h2ac	0.0354671	0.0310194	0.0190868	0.0117807	0.0500673	0.0370021	0.0429599	0.0375421	0.105682	10	old
MG__Hist2h2be	0.136919	0.0800455	0.126392	0.0999587	0.133205	0.142634	0.112674	0.120147	0.115837
MG__Hist2h3c2	0.0700831	0.113036	0.063431	0.0664616	0.0628476	0.0693235	0.0535029	0.0741321	0.0598322
MG__Gm20632	0.0119195	0.0039141	0.0261798	0.00884451	0.0132295	0.0117877	0.0216398	0.015577	0.0155797
MG__Hist2h2aa2	0	0	0.00239971	0.0029542	0	0	0.00544046	0	0.00156557
MG__Gm20633	0.0119195	0.0194652	0.0190868	0.0147109	0.0176125	0.0292906	0.0189525	0.0199969	0.0233069
MG__Hist2h2aa1	0	0.053854	0.0425957	0.0176351	0.0586001	0.0273563	0.0376593	0.044067	0.0718046
MG__Hist2h3c1	0.0470983	0.0837486	0.040262	0.0551208	0.0586001	0.0503987	0.0613599	0.0847196	0.0538085
MG__Gm20627	0.0237413	0.0155931	0.0119588	0.0147109	0.019799	0.00786917	0.0189525	0.00892174	0.00781089
MG__Hist2h4	0.0237413	0.0984667	0.0997445	0.0944296	0.0901557	0.0972532	0.122721	0.107742	0.128788	8	old
MG__Gm20628	0	0.0039141	0.0143387	0.0029542	0.0066299	0.00982977	0.0108605	0	0.0186756
MG__Hist2h3b	0.0119195	0.0039141	0	0.00590236	0.00221336	0.00197132	0	0.00223561	0.0109234
MG__Gm42743	0	0.0039141	0	0.0029542	0.00221336	0.00197132	0	0.00446777	0.00936801
MG__Hist2h2bb	0.0237413	0.0194652	0.0261798	0.0147109	0.0241621	0.0350781	0.0296718	0.0505625	0.120167	10	old
MG__Fcgr1	0	0	0	0.00590236	0	0.0059059	0.0027228	0.00669647	0.00156557
MG__Platr30	0	0	0	0	0	0.00197132	0	0	0
MG__Gm26553	0	0	0	0	0	0	0	0	0
MG__4930477E14Rik	0	0	0	0	0	0	0	0	0
MG__Gm26654	0	0	0	0	0	0	0	0	0
MG__AC121792.1	0	0	0	0	0	0.00197132	0.0027228	0	0.00312943
MG__BC107364	0	0	0	0	0	0	0	0	0
MG__Gm10685	0.0237413	0.00781761	0.00239971	0	0	0.00197132	0	0.00446777	0.00156557
MG__Hjv	0	0	0	0	0	0	0.0027228	0.00223561	0
MG__Gm15441	0.0470983	0.0310194	0.0190868	0.0379407	0.0306822	0.0331515	0.0269994	0.013362	0.0416851
MG__Txnip	0.27191	0.102123	0.154716	0.0999587	0.165164	0.135468	0.142609	0.162742	0.183607
MG__Gm16253	0.0119195	0.0155931	0.0143387	0.0176351	0.011033	0.00786917	0.0108605	0.0111436	0.00625209	4	young
MG__Polr3gl	0.475003	0.473519	0.436081	0.497749	0.459041	0.481848	0.507176	0.440087	0.441802
MG__Ankrd34a	0.0700831	0.0462826	0.0285364	0.0205535	0.032849	0.0215378	0.0323392	0.044067	0.0263863
MG__Lix1l	0.483589	0.349807	0.376277	0.398042	0.35204	0.391499	0.426332	0.433475	0.3973
MG__Rbm8a	0.660594	0.68332	0.587605	0.426925	0.467075	0.569531	0.454449	0.57236	0.562325
MG__Pex11b	0.190343	0.19064	0.211822	0.151455	0.176968	0.239386	0.174352	0.225322	0.184985
MG__Itga10	0.0700831	0.0613859	0.0495743	0.102715	0.0776161	0.0617833	0.0923669	0.0889329	0.0553168
MG__Ankrd35	0.0927075	0.0984667	0.152556	0.196022	0.145273	0.183159	0.132699	0.146663	0.143044
MG__Pias3	0.386214	0.349807	0.355778	0.418099	0.339841	0.353404	0.292547	0.335811	0.283508	4	young
MG__Nudt17	0.0119195	0.0117106	0.0238194	0.0117807	0.0285121	0.0254194	0.0189525	0.0397204	0.0171285
MG__Polr3c	0.261962	0.234609	0.254726	0.333794	0.245834	0.24439	0.224199	0.285301	0.221717
MG__Rnf115	0.606594	0.636184	0.609809	0.669336	0.640501	0.665932	0.677024	0.635651	0.706562	8	old
MG__Cd160	0	0.0039141	0.00957498	0.00590236	0.011033	0.00197132	0.0189525	0.00669647	0.0109234
MG__Pdzk1	0.0470983	0.0726106	0.0703098	0.0551208	0.0713053	0.0465838	0.0743606	0.0353606	0.0583286
MG__4930442L01Rik	0	0	0	0	0	0	0	0	0
MG__Gpr89	0.517429	0.490358	0.460722	0.497749	0.426448	0.526356	0.46436	0.48394	0.487208
MG__Gja5	0	0.00781761	0.0167147	0.0117807	0.0066299	0.0117877	0.0135629	0.015577	0.0155797
MG__Gja8	0	0	0.00239971	0.0029542	0.00221336	0.00197132	0.00544046	0	0
MG__9230114J08Rik	0	0	0	0	0	0	0	0	0
MG__4930573H18Rik	0	0	0	0	0	0	0	0	0
MG__Acp6	0.2916	0.343643	0.288547	0.373142	0.324003	0.3111	0.310239	0.255623	0.278351
MG__Bcl9	0.978675	0.929542	0.939053	1.01346	0.926952	0.89429	0.856321	0.876477	0.906147	4	young
MG__Olfr1402	0	0	0	0	0	0	0	0	0
MG__Chd1l	0.377027	0.368143	0.398312	0.402523	0.33809	0.358029	0.405907	0.355181	0.30649
MG__Fmo5	0.0927075	0.0310194	0.063431	0.0579643	0.073412	0.111931	0.0456029	0.0613237	0.0777538
MG__Prkab2	0.311026	0.343643	0.302247	0.298162	0.234583	0.282192	0.274635	0.2631	0.274472
MG__Gm17651	0	0	0	0	0	0	0	0	0
MG__Pde4dip	0.762885	0.709922	0.584405	0.600791	0.56615	0.619179	0.640776	0.708656	0.645788
MG__Gm31305	0.0237413	0	0.00479544	0.00884451	0.00442332	0.00982977	0	0.00446777	0
MG__Gm15999	0	0	0.00957498	0.00884451	0	0.0117877	0.0027228	0.00446777	0.00312943
MG__Sec22b	0.831749	0.680877	0.711578	0.64117	0.689396	0.696685	0.647751	0.690748	0.606204
MG__Gm5544	0.0354671	0.0155931	0.021455	0.0147109	0.0219822	0.019593	0.0216398	0.0177886	0.0217648
MG__Notch2	1.41551	1.68321	1.79859	2.05472	1.96642	2.08706	2.06913	1.98625	2.13092	7	old
MG__Adam30	0	0	0	0	0	0	0.0027228	0	0
MG__Reg4	0	0	0	0	0	0.00197132	0	0	0
MG__Hmgcs2	0.0119195	0	0.0143387	0.0117807	0.0132295	0.0215378	0.0350017	0.0222017	0.030993	9	old
MG__Gm43189	0	0	0	0	0	0	0	0.00223561	0
MG__Phgdh	0.136919	0.120266	0.119776	0.124581	0.141261	0.121029	0.159788	0.120147	0.131651
MG__Zfp697	0.16921	0.113036	0.110908	0.172599	0.0776161	0.122842	0.130211	0.130403	0.111493
MG__Gm4450	0	0	0	0	0	0	0	0	0
MG__Gm43190	0	0	0	0.0029542	0.00221336	0.00197132	0.0027228	0	0
MG__Hsd3b4	0	0	0	0	0	0	0	0	0
MG__Gm10681	0	0	0	0	0.00221336	0	0	0	0
MG__Hsd3b5	0	0	0	0	0	0	0	0	0
MG__Hsd3b2	0.0119195	0	0	0.0029542	0.00442332	0.00197132	0	0	0
MG__Hsd3b3	0	0	0.00239971	0.0029542	0	0	0	0.00223561	0.00312943
MG__Hsd3b6	0	0	0	0.0029542	0	0	0	0	0
MG__Hsd3b1	0	0	0	0	0	0	0	0	0
MG__Hao2	0	0.00781761	0.00239971	0.0029542	0.00221336	0.00197132	0.00544046	0	0.00156557
MG__5730437C11Rik	0	0	0	0	0	0	0	0	0
MG__Gm12440	0	0	0	0	0	0	0	0	0
MG__Wars2	0.492123	0.58223	0.566678	0.68045	0.617585	0.589334	0.563585	0.534245	0.507184	5	middle
MG__Gm43024	0.0119195	0.0194652	0.021455	0.0176351	0.00883312	0.0156956	0.0269994	0.0266014	0.0263863
MG__Gm42717	0.0119195	0.0233269	0.0190868	0.0408183	0.0306822	0.0408424	0.0269994	0.0287962	0.00936801	5	middle
MG__Tbx15	0.0354671	0.0348504	0.0167147	0.00884451	0.019799	0.0156956	0.0189525	0.00669647	0.00781089	1	young
MG__Gm43120	0	0	0	0	0	0	0	0	0
MG__Spag17	0.0119195	0.0117106	0.0119588	0.0205535	0.0154226	0.00982977	0.0108605	0.00892174	0.0279235
MG__Spag17os	0	0	0	0	0	0	0	0	0
MG__Wdr3	0.231703	0.270794	0.205587	0.172599	0.209898	0.181421	0.207774	0.206056	0.184985
MG__Gdap2	0.24186	0.234609	0.264756	0.236746	0.242094	0.229324	0.219525	0.206056	0.210931	3	young
MG__4930406D18Rik	0	0	0.00239971	0	0	0	0	0	0
MG__Gm43121	0	0	0	0	0	0	0	0	0
MG__Tent5c	0.0470983	0.00781761	0.0285364	0.0147109	0.0154226	0.0215378	0.0108605	0.0222017	0.0233069
MG__Gm12474	0.0354671	0.0271783	0.0238194	0.0147109	0.0154226	0.00982977	0.0108605	0.0177886	0.0109234	1	young
MG__Gm42868	0.0119195	0.0039141	0.00239971	0	0	0.00197132	0	0	0.00469161
MG__Man1a2	1.07272	1.03276	1.08205	1.04246	1.026	1.09694	1.03319	1.00689	1.16625
MG__Gm43466	0.0119195	0.0462826	0.040262	0.0350573	0.0371729	0.0350781	0.0296718	0.0222017	0.0432061
MG__Gm42869	0.0237413	0.0424819	0.0725954	0.0664616	0.0649666	0.0655583	0.0613599	0.0826083	0.0762688	7	old
MG__Gm43462	0.136919	0.145289	0.169739	0.175221	0.149273	0.160394	0.142609	0.160741	0.154348
MG__Gm43463	0	0.0194652	0.0143387	0.00884451	0.0132295	0.0292906	0.0189525	0.0222017	0.0186756
MG__Gm43464	0	0.0039141	0.00957498	0.00590236	0	0.0117877	0.00815302	0.0111436	0.00469161
MG__Vtcn1	0	0	0.00239971	0	0	0.00197132	0	0	0.00312943
MG__Trim45	0.0119195	0.053854	0.0611308	0.0234659	0.0776161	0.0561022	0.0429599	0.0613237	0.0462433
MG__Ttf2	0.158527	0.0688787	0.0657276	0.0749091	0.0691955	0.0954079	0.0769467	0.0952299	0.0598322
MG__Cd101	0	0	0	0	0	0	0	0	0.00156557
MG__Ptgfrn	0.136919	0.0613859	0.0884944	0.0465563	0.0670826	0.0954079	0.0535029	0.0462354	0.0628346
MG__Gm43465	0	0.0039141	0.00479544	0.0029542	0.00442332	0	0	0.00223561	0.00312943
MG__Cd2	0	0	0	0	0	0	0	0	0
MG__Igsf3	0.301346	0.217856	0.242598	0.236746	0.204141	0.176193	0.130211	0.176665	0.137359	2	young
MG__Gm42939	0.0354671	0.00781761	0.00479544	0.00884451	0.00883312	0.00197132	0.0027228	0.0111436	0.00156557
MG__Gm42938	0	0.0039141	0	0.00590236	0	0.00197132	0	0.00223561	0.00156557
MG__Gm42538	0	0.0039141	0	0	0	0.00393995	0.00544046	0.00223561	0.00156557
MG__Atp1a1	2.24031	2.12722	2.34443	2.53824	2.53517	2.29389	2.64249	2.50598	2.67206	8	old
MG__Gm42937	0	0.0271783	0.0588269	0.0436901	0.0522053	0.0446725	0.0350017	0.0591778	0.0355851
MG__Gm42941	0.103888	0.0874422	0.095255	0.0522716	0.0901557	0.0898579	0.105092	0.0826083	0.0762688
MG__Gm43135	0	0	0	0	0	0.00197132	0	0	0
MG__Gm43134	0	0	0	0	0	0	0	0	0
MG__Mab21l3	0	0	0.00479544	0	0.00442332	0.0215378	0	0.00669647	0.00469161
MG__Slc22a15	0.330194	0.470694	0.542147	0.614377	0.545051	0.585395	0.518635	0.570855	0.5258
MG__Nhlh2	0.125992	0.148829	0.106453	0.0522716	0.0691955	0.0730788	0.0898083	0.122204	0.0792372
MG__Casq2	0	0.00781761	0.00239971	0.0117807	0.00442332	0.00197132	0	0	0.00156557
MG__Gm43244	0	0	0	0	0	0	0	0.00223561	0
MG__4632404M16Rik	0	0	0	0	0.00221336	0	0	0.00223561	0
MG__Vangl1	0.190343	0.270794	0.248675	0.300565	0.238343	0.231006	0.249637	0.23676	0.237747
MG__Gm16160	0	0	0	0	0	0	0	0	0
MG__Gm43241	0	0	0	0	0	0	0	0	0
MG__A230001M10Rik	0	0	0.00957498	0.0029542	0.00221336	0.00197132	0	0	0
MG__Gm43242	0	0	0	0	0	0	0	0	0
MG__Ngf	0.0237413	0.0039141	0.00479544	0.00884451	0.00221336	0.00982977	0	0.00669647	0.00312943
MG__Gm42679	0	0	0	0	0	0	0	0	0
MG__Gm42678	0	0	0	0	0	0	0	0	0
MG__Gm42682	0	0	0	0	0	0	0	0	0
MG__Tspan2os	0	0	0	0	0	0	0	0	0
MG__Tspan2	0.0119195	0.0117106	0.021455	0.00590236	0.00883312	0.00786917	0	0.00669647	0.00781089
MG__Tshb	0	0	0	0	0	0	0	0	0
MG__Gm42681	0	0	0	0	0	0	0	0	0
MG__Sycp1	0	0	0	0.0029542	0	0.00197132	0	0.00223561	0.00156557
MG__Nr1h5	0.0354671	0	0	0	0.00442332	0	0	0	0.00156557
MG__Sike1	0.466366	0.439242	0.467686	0.420311	0.365858	0.415362	0.38101	0.420161	0.376938	2	young
MG__Csde1	1.73606	1.50963	1.45136	1.39821	1.43686	1.41363	1.4531	1.55889	1.44179
MG__Nras	0.404414	0.377224	0.465948	0.470262	0.416524	0.477604	0.426332	0.388036	0.404419
MG__Gm43062	0.0354671	0	0.0167147	0.0176351	0.00221336	0.0176456	0.0108605	0.00892174	0.00781089
MG__Ampd1	0	0	0.00239971	0	0.00883312	0.00982977	0.00815302	0.00446777	0
MG__Gm43063	0	0	0	0	0	0	0	0	0
MG__Dennd2c	0.0470983	0.109408	0.0495743	0.086096	0.073412	0.0579984	0.0587456	0.0462354	0.0355851
MG__Bcas2	0.705324	0.69305	0.713044	0.583134	0.624785	0.615321	0.600002	0.685193	0.527974
MG__Trim33	1.10646	1.1398	1.02418	1.09878	1.09813	1.14679	1.15569	1.04967	1.10712
MG__Gm43061	0.0354671	0.053854	0.0355832	0.0350573	0.0649666	0.0542036	0.0561266	0.0397204	0.0401625
MG__Syt6	0.0237413	0.0194652	0.0238194	0.0205535	0.0263388	0.0292906	0.0323392	0.0199969	0.0140293	5	middle
MG__Gm43066	0	0	0	0	0	0	0	0	0
MG__Atg4a-ps	0	0	0.00239971	0	0.00221336	0	0	0.00223561	0
MG__Olfml3	0.0586365	0.0271783	0.0308891	0.0176351	0.0285121	0.0273563	0.0323392	0.0244032	0.0432061
MG__Gm10964	0.0119195	0.0039141	0.00479544	0.0029542	0.011033	0.00197132	0.0027228	0	0.00625209
MG__Hipk1	0.984736	1.0518	0.9378	0.911815	0.947772	0.914315	0.985816	0.948964	1.02406
MG__Gm43149	0.0354671	0.0613859	0.0472518	0.0436901	0.0522053	0.0446725	0.0561266	0.0309876	0.0492742
MG__Gm15886	0.179816	0.227931	0.28658	0.19085	0.236464	0.20386	0.228857	0.178643	0.22306
MG__Gm43387	0.0700831	0.0271783	0.0355832	0.0292733	0.05434	0.0484925	0.0376593	0.0309876	0.0263863
MG__Dclre1b	0.114983	0.0911264	0.0907514	0.0805133	0.0607254	0.0730788	0.0561266	0.0741321	0.0658308	1	young
MG__Gm15471	0	0.0039141	0.00718719	0.00590236	0.00221336	0.00197132	0.00815302	0.00223561	0.00312943
MG__Ap4b1	0.125992	0.141741	0.176131	0.180449	0.176968	0.165679	0.142609	0.160741	0.162768
MG__Bcl2l15	0.0237413	0.0117106	0.00957498	0.0176351	0.032849	0.019593	0.0296718	0.015577	0.020221
MG__Ptpn22	0.114983	0.0462826	0.0725954	0.086096	0.0670826	0.0805603	0.0717698	0.0952299	0.0777538
MG__Gm15472	0	0.0039141	0.00479544	0.0117807	0.00221336	0.00982977	0.00544046	0.00892174	0.00156557
MG__Gm43065	0	0	0.00479544	0.0029542	0	0.00197132	0.00544046	0	0.00312943
MG__Rsbn1	1.14486	1.15748	1.15289	1.11934	1.1835	1.16801	1.27423	1.22358	1.2621	8	old
MG__Phtf1os	0.0700831	0.0763328	0.0748775	0.0636347	0.0607254	0.0598921	0.0974705	0.0418953	0.0836785
MG__Phtf1	0.614433	0.685759	0.627017	0.629748	0.707143	0.659702	0.742017	0.606559	0.700791
MG__Magi3	3.09585	3.53715	3.47486	3.51389	3.47881	3.42982	3.44284	3.44363	3.59573
MG__Gm42696	0.231703	0.15236	0.207669	0.226672	0.198361	0.163919	0.200677	0.166733	0.162768
MG__9530097N15Rik	0.0814397	0.162901	0.148229	0.154115	0.145273	0.162158	0.188771	0.132445	0.162768
MG__Gm42700	0.0119195	0.0984667	0.108682	0.091657	0.112866	0.099096	0.0717698	0.0931339	0.108591
MG__Gm42699	0.0927075	0.241256	0.215964	0.293344	0.19643	0.20043	0.157346	0.207994	0.208222
MG__Gm42702	0.301346	0.421793	0.396488	0.377701	0.376134	0.345663	0.374718	0.376019	0.336572
MG__Gm42701	0.125992	0.349807	0.310017	0.251726	0.280897	0.205571	0.27238	0.288968	0.280932
MG__Gm43258	0.0927075	0.204312	0.171873	0.135391	0.175007	0.158627	0.217182	0.20993	0.239075	8	old
MG__C030032O16Rik	0.0470983	0.0837486	0.0703098	0.0805133	0.0628476	0.0617833	0.0898083	0.0952299	0.0703135
MG__Gm43259	0.200795	0.346728	0.329261	0.300565	0.300814	0.291893	0.327717	0.30173	0.375731
MG__Gm43260	0.0586365	0.19407	0.197232	0.241757	0.184784	0.247717	0.210132	0.202171	0.225741
MG__Gm43256	0.125992	0.159396	0.167603	0.15677	0.159225	0.140846	0.176765	0.180618	0.194598	8	old
MG__Gm5546	0	0.0039141	0	0	0	0.00197132	0.0027228	0.00669647	0
MG__Lrig2	1.13944	1.32798	1.42387	1.464	1.45233	1.43056	1.4411	1.38391	1.38475
MG__Gm38412	0	0	0	0	0	0	0	0	0
MG__Gm43696	0.281788	0.331235	0.311953	0.435697	0.332823	0.354948	0.312436	0.266824	0.280932
MG__A530041M06Rik	0.125992	0.138184	0.154716	0.188257	0.141261	0.139055	0.142609	0.113958	0.0925202	4	young
MG__4930509H03Rik	0.251946	0.204312	0.298346	0.354759	0.271752	0.265878	0.274635	0.272392	0.214985
MG__Slc16a1	1.70335	1.57028	1.56611	1.49266	1.59407	1.37992	1.55956	1.49841	1.62358
MG__Gm43581	0.281788	0.102123	0.174003	0.244256	0.167138	0.151541	0.198303	0.150699	0.101308
MG__Gm43585	0	0.0117106	0.0167147	0.00590236	0.011033	0.0156956	0.0189525	0.00446777	0.0109234
MG__Gm29561	0	0	0.00718719	0	0.0066299	0.00197132	0.0027228	0.00223561	0
MG__Tafa3	0.16921	0.0948013	0.0771559	0.0408183	0.0607254	0.0674421	0.040312	0.044067	0.0522986	1	young
MG__Ppm1j	0.0586365	0.0651372	0.0611308	0.0408183	0.0306822	0.0579984	0.0376593	0.0418953	0.0325253	2	young
MG__Rhoc	0.358476	0.227931	0.396488	0.322014	0.379544	0.418317	0.353543	0.51402	0.348924
MG__Mov10	0.190343	0.19407	0.207669	0.293344	0.262549	0.33319	0.247343	0.270538	0.233756	7	old
MG__Capza1	0.690568	0.777788	0.885458	0.878424	0.829355	0.834704	0.881688	0.811672	0.796788
MG__Gm42658	0.0119195	0.00781761	0.0285364	0.0176351	0.0285121	0.0234799	0.0162602	0.0266014	0.0171285
MG__Gm42659	0.114983	0.0726106	0.108682	0.15677	0.0943114	0.102775	0.105092	0.132445	0.0777538
MG__St7l	0.922951	0.904635	0.93529	0.82934	0.895148	0.859922	0.872786	0.825625	0.925245
MG__Wnt2b	0.0237413	0.0348504	0.0238194	0.0234659	0.0285121	0.0234799	0.0189525	0.0397204	0.0248474
MG__Gm43846	0	0	0.00479544	0	0	0.00197132	0	0	0.00312943
MG__Gm40117	0.0354671	0.0117106	0.00718719	0.0234659	0.00883312	0.0117877	0.00815302	0.013362	0.00469161
MG__Cttnbp2nl	0.367781	0.30292	0.325432	0.266552	0.334581	0.296718	0.231181	0.255623	0.257537	3	young
MG__4930564D02Rik	0	0	0	0	0	0	0	0	0
MG__Kcnd3os	0	0.0039141	0.00957498	0.0029542	0	0.00393995	0.00544046	0.00446777	0.00312943
MG__Kcnd3	0.422388	0.173366	0.262756	0.273908	0.202217	0.181421	0.112674	0.166733	0.15153	2	young
MG__Gm43847	0	0	0.00718719	0.00884451	0.00442332	0.00393995	0	0.00223561	0.00312943
MG__Ddx20	0.190343	0.162901	0.21803	0.241757	0.215632	0.170946	0.18398	0.206056	0.214985
MG__Inka2	0.211171	0.197492	0.161173	0.206311	0.19643	0.210694	0.162226	0.211863	0.195967
MG__Gm43848	0.0470983	0.0348504	0.0355832	0.0494168	0.0350125	0.0292906	0.048241	0.0418953	0.030993
MG__Rap1a	0.797728	0.719474	0.810752	0.71509	0.783765	0.735116	0.769456	0.828148	0.79949
MG__Gm43328	0	0.0117106	0.0190868	0.0147109	0.0285121	0.0176456	0.0189525	0.0266014	0.0124772
MG__Gm43329	0.0237413	0.0233269	0.0167147	0.0379407	0.0263388	0.019593	0.0323392	0.0244032	0.0279235
MG__Gm43330	0	0.0155931	0.00957498	0.0147109	0.019799	0.013743	0.0108605	0.015577	0.0263863
MG__Gm43331	0	0.0271783	0.0119588	0.0117807	0.0241621	0.0059059	0.0135629	0.00892174	0.0109234
MG__Gm5547	0	0	0	0	0	0	0	0	0
MG__Adora3	0	0	0	0	0	0	0	0	0
MG__Tmigd3	0	0	0	0.0029542	0	0	0	0.00223561	0.00469161
MG__I830077J02Rik	0	0	0	0	0	0.00197132	0.0027228	0.00223561	0.00469161
MG__Atp5f1	1.52769	1.47621	1.43724	1.22053	1.26779	1.36238	1.22728	1.45744	1.38894
MG__Wdr77	0.103888	0.214482	0.176131	0.172599	0.153262	0.181421	0.195926	0.200225	0.176694
MG__Ovgp1	0.103888	0.0837486	0.135166	0.13808	0.100523	0.0935603	0.0795282	0.0994127	0.0747822
MG__Pifo	0.0237413	0.0271783	0.0119588	0.0263725	0.0176125	0.0176456	0.0323392	0.0331758	0.0279235
MG__Gm42722	0.0119195	0.0233269	0.0190868	0.0465563	0.0285121	0.0427587	0.0269994	0.0309876	0.0217648
MG__Gm42721	0	0	0.00479544	0.0029542	0.00221336	0.00393995	0	0	0
MG__Chil5	0.0237413	0.0155931	0	0.00590236	0.00442332	0.00393995	0	0.00223561	0.00781089
MG__Chia1	0	0.0039141	0.00479544	0.0029542	0.00883312	0.0059059	0.00544046	0.00223561	0.00312943
MG__Chil3	0	0	0	0	0	0.00197132	0	0.00223561	0
MG__Chil4	0	0	0	0	0	0	0	0	0
MG__Chil6	0	0	0	0	0	0	0	0	0
MG__2010016I18Rik	0	0	0	0	0	0	0	0	0
MG__Dennd2d	0	0.00781761	0.00957498	0	0.0066299	0.0156956	0.0162602	0.00223561	0.0124772
MG__Cept1	0.838458	0.825014	0.678946	0.766408	0.752552	0.757459	0.839666	0.765038	0.770399
MG__Dram2	0.525766	0.462184	0.462466	0.504018	0.434665	0.425679	0.460404	0.488731	0.462412
MG__Lrif1	0.776923	0.853492	0.864505	0.819319	0.839294	0.890038	0.881688	0.850655	0.908652	8	old
MG__Cd53	0	0	0	0	0	0.00197132	0.0027228	0.00892174	0.00156557
MG__Olfr266	0	0	0	0	0	0	0	0	0
MG__Gm35507	0	0	0	0	0	0.00393995	0	0.00223561	0.00156557
MG__Gm27008	0.0354671	0	0	0.0029542	0	0	0	0.00223561	0.00312943
MG__Kcna3	0	0.0039141	0	0	0	0	0.0027228	0	0.00469161
MG__AI504432	0.0927075	0.0424819	0.0425957	0.0205535	0.0285121	0.0408424	0.0296718	0.0287962	0.0432061
MG__A930002I21Rik	0.0119195	0	0	0	0	0	0	0	0
MG__Kcna2	0.339683	0.383247	0.446693	0.541073	0.442836	0.444646	0.401787	0.560273	0.317844
MG__Kcna10	0	0	0	0	0	0	0	0	0
MG__Cym	0	0	0.00239971	0	0	0.00786917	0.0027228	0.00223561	0.00469161
MG__A630076J17Rik	0	0	0	0	0.00221336	0	0	0	0
MG__Prok1	0	0.00781761	0.0119588	0.0117807	0.011033	0.00982977	0.0108605	0.0505625	0.0217648	9	old
MG__Lamtor5	0.566746	0.638704	0.547087	0.435697	0.460651	0.520867	0.541285	0.655673	0.518163
MG__Slc16a4	0.261962	0.410042	0.407394	0.264092	0.441206	0.237714	0.44847	0.296274	0.381755
MG__Rbm15	0.645371	0.688193	0.681943	0.534963	0.730026	0.690587	0.719022	0.645697	0.761187
MG__Kcnc4	0.0586365	0.0310194	0.0261798	0.0176351	0.0285121	0.0331515	0.0376593	0.0309876	0.0248474
MG__Slc6a17	0.147763	0.134618	0.093005	0.110954	0.0838995	0.106444	0.0613599	0.103583	0.089579
MG__Ubl4b	0	0	0	0	0	0	0	0	0
MG__Alx3	0	0	0	0	0	0	0	0	0
MG__Strip1	0.34911	0.355945	0.361398	0.420311	0.382945	0.396003	0.34713	0.367373	0.314069	5	middle
MG__Gm10961	0	0.0039141	0.00239971	0	0	0	0	0.00669647	0.00625209
MG__Ahcyl1	1.17697	1.11469	1.12122	0.927448	1.06358	1.08583	1.02919	1.09855	1.10057
MG__Csf1	0.200795	0.19407	0.250695	0.293344	0.207982	0.265878	0.174352	0.24999	0.245696
MG__Gm36211	0	0.0039141	0	0	0.00221336	0.00197132	0	0.00223561	0.00312943
MG__Eps8l3	0	0.0271783	0.0190868	0.0234659	0.0132295	0.0156956	0.00815302	0.0111436	0.0217648
MG__4933431E20Rik	0.44014	0.34055	0.467686	0.530875	0.494063	0.507052	0.482029	0.48234	0.40205
MG__Gstm5	0.978675	0.736041	1.05456	1.0539	0.976199	1.06051	1.116	1.17882	1.08957	9	old
MG__Gstm7	0.0119195	0.0117106	0.0285364	0.0350573	0.019799	0.0331515	0.0135629	0.0375421	0.0279235
MG__Gstm6	0.0237413	0.0117106	0.0167147	0.0117807	0.019799	0.0254194	0.0162602	0.00669647	0.00936801
MG__Gstm3	0	0	0	0	0	0	0	0	0
MG__Gstm2	0.0119195	0	0.00239971	0.00590236	0.00442332	0.00393995	0.0027228	0.0111436	0
MG__Gstm1	0.606594	0.20771	0.346364	0.379975	0.364138	0.396003	0.355675	0.472698	0.324114
MG__Gm12498	0	0.0039141	0	0	0.00221336	0	0	0	0.00312943
MG__Gstm4	0.0470983	0.0271783	0.0238194	0.0147109	0.0219822	0.0292906	0.0243221	0.0287962	0.0171285
MG__Ampd2	0.231703	0.306094	0.268749	0.317275	0.313346	0.334755	0.332054	0.257496	0.325365
MG__Gm12500	0	0.0117106	0.0167147	0.0147109	0.011033	0.00982977	0.0027228	0.0199969	0.00625209
MG__Gnat2	0.566746	0.504241	0.361398	0.302964	0.253287	0.37029	0.258777	0.381181	0.280932	1	young
MG__Gnai3	0.558643	0.57961	0.644023	0.539039	0.63052	0.655951	0.626724	0.612424	0.68041
MG__Gpr61	0.0119195	0.0194652	0.0167147	0.00884451	0	0.019593	0.0135629	0.0199969	0.0124772
MG__Gm12524	0	0.0039141	0.00718719	0.00884451	0.00442332	0.00982977	0.0108605	0.0111436	0.00781089
MG__Amigo1	0.330194	0.19064	0.199326	0.239254	0.279073	0.256	0.299207	0.266824	0.241727
MG__Cyb561d1	0.16921	0.0726106	0.0997445	0.108213	0.121036	0.0824246	0.094921	0.105664	0.0910504
MG__Atxn7l2	0.125992	0.12746	0.130786	0.15942	0.110816	0.102775	0.112674	0.0931339	0.0732942	4	young
MG__Sypl2	0	0.0117106	0.00957498	0.00590236	0.011033	0.00982977	0.00815302	0.0177886	0.00781089
MG__Gm40123	0	0	0	0	0	0.00197132	0.0162602	0.0111436	0.00936801
MG__1700010K24Rik	0.190343	0.0837486	0.130786	0.21398	0.15724	0.163919	0.135183	0.148683	0.121607
MG__Psma5	0.675659	0.615868	0.586006	0.530875	0.51126	0.53863	0.576436	0.612424	0.536639	1	young
MG__Gm12523	0	0.0039141	0.00239971	0	0	0	0	0	0
MG__Sort1	1.2032	1.09096	1.18387	1.28141	1.2733	1.31003	1.30654	1.23408	1.20821	7	old
MG__Gm12525	0	0.0039141	0.00718719	0	0.00221336	0.00786917	0	0.00223561	0.00156557
MG__Mybphl	0	0.0155931	0.00479544	0.0029542	0.00221336	0	0.00815302	0.00223561	0
MG__Gm12522	0.0119195	0.0039141	0.00718719	0.00590236	0.0066299	0.00393995	0	0	0.00625209
MG__Psrc1	0	0	0.00479544	0.0029542	0.00221336	0.00197132	0	0.00669647	0.00469161
MG__Celsr2	0.996782	1.08728	1.08997	1.34448	1.29332	1.29885	1.25381	1.26606	1.19869	7	old
MG__Sars	0.790826	0.697891	0.619221	0.537002	0.564653	0.610161	0.572776	0.662756	0.597948	1	young
MG__5330417C22Rik	0.0814397	0.0462826	0.0472518	0.0321682	0.0241621	0.0273563	0.0296718	0.0462354	0.0447255	1	young
MG__1700013F07Rik	0.0119195	0	0.00957498	0.0117807	0.011033	0.00982977	0.00815302	0.00223561	0.00312943
MG__Tmem167b	0.147763	0.19064	0.193037	0.198601	0.211812	0.169192	0.240439	0.231052	0.214985	8	old
MG__Taf13	0.550494	0.569081	0.654742	0.718688	0.619028	0.680775	0.554335	0.66558	0.542028
MG__Wdr47	0.954174	1.07058	0.987099	1.12884	1.07834	1.06524	1.00224	0.968533	1.07997
MG__Clcc1	0.598712	0.459336	0.540497	0.625921	0.589891	0.549453	0.55619	0.58136	0.592765
MG__Gpsm2	0.645371	0.675979	0.505397	0.450921	0.512813	0.561534	0.397656	0.57236	0.567619
MG__Gm27244	0.0119195	0	0.00479544	0	0.0066299	0.0059059	0.00544046	0.00669647	0.00312943
MG__Aknad1	0	0	0	0	0	0	0.0027228	0.00223561	0
MG__Stxbp3	0.804597	0.705121	0.847254	0.883241	0.820603	0.915362	0.857826	0.816761	0.808462
MG__Fndc7	0	0.0039141	0	0	0.00883312	0.0156956	0.0135629	0.00446777	0.00625209
MG__Prpf38b	0.916624	0.827224	0.889353	0.888043	0.836816	0.855567	0.865325	0.840695	0.843802
MG__Gm9857	0	0	0	0	0	0.00197132	0	0	0.00156557
MG__Henmt1	0	0.0039141	0	0.0029542	0	0.00197132	0.00815302	0.00669647	0
MG__Fam102b	0.0354671	0.0763328	0.0703098	0.0720987	0.0586001	0.0693235	0.048241	0.0527211	0.0658308
MG__Gm43221	0	0	0	0	0.00221336	0	0.00815302	0	0.00156557
MG__4930408K08Rik	0	0	0	0	0	0	0	0	0
MG__Slc25a54	0	0.00781761	0	0	0.00221336	0	0	0.00223561	0
MG__Gm19391	0	0.0271783	0.0143387	0.0205535	0.0154226	0.013743	0.0108605	0.013362	0.00781089
MG__Slc25a24	0.0119195	0.0271783	0.0261798	0.0292733	0.011033	0.0292906	0.0162602	0.0287962	0.020221
MG__Vav3	0.606594	0.60044	0.809382	0.85409	0.898717	0.942303	1.17633	1.07432	1.05304	9	old
MG__Ntng1	0.525766	0.237936	0.220093	0.143445	0.145273	0.210694	0.169514	0.227235	0.178079
MG__Prmt6	0.0700831	0.0386712	0.0449256	0.0408183	0.0350125	0.0542036	0.0508743	0.044067	0.0477596
MG__C130013H08Rik	0.0237413	0.0039141	0.0119588	0.0147109	0.0176125	0.0059059	0.00815302	0.00669647	0.00936801
MG__Gm6602	0.0119195	0.00781761	0.00239971	0.00590236	0.00442332	0.00197132	0.0027228	0	0.00625209
MG__Amy2a5	0	0	0	0	0	0	0	0	0
MG__Amy2a4	0	0	0	0	0	0	0	0	0
MG__Amy2a3	0	0	0	0	0	0	0	0	0
MG__Amy2a2	0	0	0	0	0	0.00197132	0	0	0
MG__Amy2a1	0	0	0	0	0	0	0	0.00223561	0
MG__Amy1	1.28897	1.5423	1.6603	1.77606	1.6509	1.51926	1.54749	1.51259	1.44467
MG__Rnpc3	1.57264	1.81381	2.0131	1.9697	1.92852	2.07681	1.95497	1.83329	1.81114
MG__Col11a1	0.190343	0.331235	0.313886	0.326738	0.362416	0.391499	0.261054	0.240552	0.236418	5	middle
MG__Olfm3	0.200795	0.141741	0.128591	0.0494168	0.121036	0.122842	0.0743606	0.0847196	0.175307
MG__S1pr1	1.11754	1.38611	1.47142	1.49161	1.44665	1.38974	1.30323	1.23503	1.39729
MG__Gm9889	0.158527	0.12746	0.232412	0.198601	0.143269	0.212398	0.110151	0.158739	0.155755
MG__A930005H10Rik	0.590787	0.467863	0.623904	0.60857	0.522098	0.617894	0.424303	0.475919	0.439493
MG__Dph5	0.261962	0.166398	0.171873	0.177837	0.171078	0.177938	0.176765	0.168725	0.15153
MG__Slc30a7	0.566746	0.509757	0.491797	0.476652	0.56615	0.501489	0.530005	0.560273	0.5258
MG__Extl2	0.448935	0.433449	0.495209	0.433509	0.487758	0.502882	0.499485	0.55419	0.595877	10	old
MG__Vcam1	0.762885	0.628599	0.814854	0.702424	0.763031	0.785197	0.780605	0.848171	0.912818	10	old
MG__Gm43109	0	0.0039141	0.00239971	0.0117807	0.0066299	0.00393995	0.0027228	0.00669647	0.00156557
MG__Gm26544	0	0	0	0	0.00221336	0	0	0	0
MG__Gm31651	0	0	0	0	0	0	0	0	0
MG__Gpr88	0.0119195	0.00781761	0.0119588	0.00590236	0.00221336	0.00786917	0.00544046	0.013362	0.00625209
MG__Cdc14a	2.43879	2.88712	2.78586	2.78087	2.87689	2.70457	2.87276	2.71635	2.86028
MG__Gm29151	0.0700831	0.0348504	0.0680205	0.0350573	0.0607254	0.0408424	0.0508743	0.0375421	0.0553168
MG__Rtca	0.231703	0.290155	0.270741	0.3149	0.311563	0.3111	0.30142	0.321559	0.260155
MG__Dbt	0.281788	0.334347	0.365132	0.384513	0.336336	0.358029	0.351409	0.382898	0.311547
MG__Lrrc39	0.147763	0.19407	0.188829	0.231718	0.145273	0.158627	0.171935	0.152713	0.137359
MG__Trmt13	0.475003	0.493145	0.527226	0.530875	0.560153	0.527725	0.462383	0.479133	0.470348	5	middle
MG__Sass6	0.221474	0.231274	0.207669	0.206311	0.223242	0.229324	0.254215	0.180618	0.247016
MG__Gm42893	0	0.0117106	0.00957498	0.0147109	0.00883312	0.0059059	0.00544046	0.0111436	0.0109234
MG__Mfsd14a	0.483589	0.476339	0.510464	0.472395	0.508148	0.48326	0.511006	0.449948	0.482731
MG__Gm42457	0	0	0.00239971	0.0029542	0.00221336	0	0.0027228	0.00223561	0.00156557
MG__4930512P04Rik	0	0	0	0.0029542	0	0	0.0027228	0	0
MG__Slc35a3	0.566746	0.802718	0.893237	0.918089	0.878377	0.853385	0.945345	0.851895	0.908652
MG__Agl	0.864987	0.9959	1.01232	1.02077	1.03791	1.0453	1.01578	0.907819	0.999203
MG__Frrs1	0.136919	0.0837486	0.11313	0.113689	0.114912	0.126461	0.112674	0.118087	0.108591
MG__Palmd	0.0927075	0.0039141	0.00239971	0.0029542	0.00442332	0.00786917	0.0108605	0.0111436	0.00781089
MG__4930455H04Rik	0	0	0	0	0	0.00197132	0	0	0
MG__1700061I17Rik	0.0119195	0	0	0	0	0	0	0	0.00156557
MG__Gm42891	0	0	0	0	0	0	0	0	0
MG__Plppr4	0.804597	0.85566	1.04178	1.08769	0.898717	1.01243	0.839666	0.875258	0.805776
MG__Plppr5	0.558643	0.427633	0.548729	0.448756	0.520554	0.419792	0.327717	0.379462	0.346462	3	young
MG__Snx7	0.190343	0.267542	0.256738	0.229197	0.211812	0.227641	0.221864	0.227235	0.225741
MG__4921521D15Rik	0	0	0	0	0	0	0	0	0
MG__Gm26871	0.0700831	0	0.00957498	0	0.00221336	0.00197132	0	0	0.00781089
MG__Gm9916	0	0	0	0	0	0	0	0	0
MG__Dpyd	2.1729	2.55229	2.49176	2.44954	2.45745	2.32965	2.46827	2.37926	2.474
MG__Ptbp2	1.92441	2.00072	2.1433	2.01795	2.16025	2.00933	2.1006	2.02249	2.04547
MG__Gm42664	0.0470983	0.120266	0.117564	0.0551208	0.151269	0.128267	0.142609	0.0910349	0.134508
MG__6530403H02Rik	0	0	0.00479544	0.0029542	0	0.00197132	0.00544046	0	0.00312943
MG__Rwdd3	0.0814397	0.0837486	0.148229	0.15677	0.159225	0.169192	0.132699	0.138556	0.13022	7	old
MG__Tmem56	0.884568	0.917142	1.05687	1.00906	1.0508	1.0453	1.0622	1.0246	1.05982	7	old
MG__Alg14	0.367781	0.331235	0.432526	0.476652	0.452581	0.463367	0.483979	0.440087	0.388951	7	old
MG__Cnn3	1.65856	1.55302	1.64041	1.6432	1.64807	1.67748	1.7539	1.79834	1.65824	9	old
MG__Slc44a3	0.0354671	0.102123	0.121985	0.121866	0.0943114	0.0786936	0.130211	0.111889	0.0954555
MG__A530020G20Rik	0	0	0	0	0	0	0	0	0
MG__A730020M07Rik	0	0	0	0	0	0.00393995	0.0027228	0	0
MG__4930432M17Rik	0	0	0	0	0	0	0	0	0
MG__Gm43608	0	0	0	0	0	0.00393995	0	0	0
MG__Gm43607	0.0119195	0	0	0	0	0	0	0	0
MG__F3	0.776923	0.872884	0.880248	0.916523	0.910549	0.812411	1.01308	0.948964	1.06731	8	old
MG__Abcd3	1.21356	1.20925	1.30254	1.35724	1.31752	1.29885	1.41885	1.2642	1.3526
MG__Arhgap29	0.136919	0.0386712	0.051893	0.0664616	0.102587	0.13007	0.0923669	0.160741	0.175307	10	old
MG__Abca4	1.98008	1.64362	1.30546	1.00169	1.026	1.05767	0.96642	1.28821	1.28543	1	young
MG__Gclm	0.629985	0.7755	0.823022	0.754187	0.715261	0.834704	0.753379	0.844438	0.876591
MG__Gm17494	0.136919	0.200906	0.280661	0.34315	0.327537	0.28705	0.285856	0.206056	0.271879	7	old
MG__Dnttip2	0.574804	0.453623	0.500312	0.350126	0.362416	0.43738	0.440459	0.45322	0.521441	6	middle
MG__Gm40190	0	0.0117106	0.00718719	0.0117807	0.019799	0.013743	0.0135629	0.00446777	0.0140293
MG__Bcar3	0.147763	0.261015	0.254726	0.300565	0.302611	0.309509	0.329887	0.3639	0.325365	9	old
MG__Gm4610	0	0.0039141	0.00479544	0.00590236	0	0	0	0.00223561	0
MG__Gm42836	0	0.00781761	0.0167147	0.0117807	0.0132295	0.0215378	0.0189525	0.015577	0.0186756	8	old
MG__Fnbp1l	0.558643	0.638704	0.711578	0.596886	0.578069	0.624307	0.675319	0.616808	0.625624
MG__Gm43569	0.0119195	0.0271783	0.0261798	0.0205535	0.0154226	0.0312224	0.0350017	0.0375421	0.030993	9	old
MG__Gm43568	0	0.0039141	0.00479544	0.00884451	0.00221336	0.00197132	0.0135629	0.00892174	0
MG__Pde5a	0.125992	0.0651372	0.0449256	0.0263725	0.0479262	0.0215378	0.040312	0.0375421	0.0248474
MG__4930447N08Rik	0.0354671	0.0117106	0.00479544	0	0.00221336	0	0	0.00223561	0
MG__4933405D12Rik	0.0354671	0.0386712	0.0285364	0.0263725	0.0154226	0.0176456	0.0243221	0.0111436	0.0233069	3	young
MG__Fabp2	0	0.0039141	0	0	0	0	0	0	0
MG__Gm10959	0	0	0	0	0	0	0	0	0
MG__1810037I17Rik	1.20839	0.782353	0.860542	0.660008	0.644758	0.76212	0.712384	0.922059	0.733191
MG__Usp53	0.675659	0.641219	0.718892	0.65062	0.738016	0.738667	0.673611	0.649981	0.683339
MG__Myoz2	0	0	0.00239971	0.0029542	0	0.00197132	0.0108605	0	0.00156557
MG__Synpo2	0.311026	0.187202	0.081702	0.0465563	0.0500673	0.0617833	0.0429599	0.0484006	0.0658308	1	young
MG__Sec24d	0.492123	0.401165	0.344473	0.36398	0.355507	0.425679	0.395585	0.349924	0.363608
MG__Mettl14	0.221474	0.328116	0.315817	0.24675	0.234583	0.280569	0.274635	0.270538	0.257537
MG__Gm35065	0	0	0	0	0	0	0	0	0
MG__Prss12	0	0	0.0119588	0.00590236	0.0132295	0.00982977	0.00544046	0.00669647	0.0109234
MG__Snhg8	0.990771	0.661185	0.582803	0.508183	0.494063	0.606278	0.518635	0.609494	0.489442
MG__Ndst3	0.311026	0.0117106	0.0355832	0.00590236	0.0263388	0.0312224	0.0243221	0.0199969	0.0248474
MG__Gm43731	0	0	0	0	0	0	0	0.00223561	0
MG__Tram1l1	0.27191	0.138184	0.197232	0.221609	0.180881	0.198712	0.193545	0.180618	0.169748
MG__1700006A11Rik	0	0	0	0	0	0	0	0	0
MG__Gm42823	0	0	0	0	0	0	0	0	0
MG__1700003H04Rik	0	0	0	0	0	0	0	0	0
MG__Gm42825	0	0	0	0	0	0	0	0	0
MG__Ndst4	0.0700831	0.0462826	0.0884944	0.0176351	0.0241621	0.0331515	0.0135629	0.0244032	0.020221	3	young
MG__Ugt8a	0	0.0386712	0.0167147	0.00590236	0.00442332	0.00786917	0.0027228	0	0.00625209
MG__Gm42827	0	0	0	0	0	0	0	0	0
MG__Arsj	0.0354671	0.0271783	0.0839697	0.0805133	0.0691955	0.0935603	0.0376593	0.0548766	0.0792372
MG__Gm17225	0	0	0.00239971	0	0	0	0.0027228	0	0
MG__Camk2d	2.50354	2.37702	2.49176	2.4544	2.55641	2.57417	2.66544	2.76258	2.61568	9	old
MG__Gm15551	0.0119195	0.0117106	0.00957498	0.00590236	0.011033	0.0059059	0.0027228	0.00892174	0.0140293
MG__Ank2	3.47418	3.50195	3.44032	3.65415	3.58396	3.61171	3.73579	3.74803	3.80341	9	old
MG__Gm16958	0.0470983	0.0576249	0.0355832	0.0465563	0.0285121	0.0389235	0.0216398	0.0177886	0.0507872
MG__Larp7	0.377027	0.498703	0.513832	0.571241	0.483011	0.513976	0.512917	0.461368	0.446407
MG__Zgrf1	0.221474	0.254459	0.252712	0.24924	0.302611	0.298323	0.221864	0.277938	0.271879
MG__Gm43729	0	0	0.00479544	0	0.00442332	0.0059059	0	0	0.00312943
MG__Neurog2	0.0586365	0.0310194	0.0355832	0.0494168	0.0285121	0.019593	0.0376593	0.0287962	0.0355851
MG__Alpk1	1.08405	1.1183	1.1179	1.38468	1.3561	1.40322	1.34353	1.28546	1.28028	7	old
MG__Tifa	0.179816	0.286946	0.260753	0.266552	0.345082	0.285433	0.383101	0.303544	0.331602	8	old
MG__Ap1ar	0.377027	0.318719	0.403768	0.33848	0.371005	0.364173	0.329887	0.34112	0.340289
MG__Gm43653	0	0.0117106	0.0119588	0.0117807	0.0241621	0.0215378	0.0189525	0.0244032	0.0124772	7	old
MG__Gm35585	0	0	0	0	0	0	0	0	0.00156557
MG__Fam241a	0.0814397	0.0613859	0.0884944	0.0664616	0.0797137	0.0917103	0.0974705	0.0931339	0.0881061
MG__9830132P13Rik	0	0.0039141	0.00239971	0	0	0	0.0027228	0	0.00156557
MG__Gm35667	0	0	0	0	0	0	0	0	0
MG__D030025E07Rik	0	0.00781761	0	0.0029542	0	0.00197132	0	0	0
MG__Gm43824	0.114983	0.0039141	0.00718719	0.0029542	0.00221336	0.019593	0.0027228	0.00892174	0.00936801
MG__4933424H11Rik	0	0	0	0	0	0	0	0	0
MG__Gm28543	0	0	0	0	0	0	0	0	0
MG__Pitx2	0.0119195	0	0.00239971	0	0	0.00393995	0.0027228	0.00223561	0
MG__Gm27195	0	0	0	0	0	0	0	0	0
MG__Enpep	0	0	0	0	0.00221336	0.00197132	0.0027228	0.00223561	0
MG__Gm35986	0	0.00781761	0	0	0	0	0	0.00669647	0
MG__Elovl6	0.804597	0.925421	0.936546	0.902353	0.862627	0.732744	0.854815	0.731744	0.79408
MG__Egf	0.0354671	0.0726106	0.11313	0.113689	0.110816	0.117397	0.0691743	0.0698752	0.0866318	5	middle
MG__Gm42697	0.0470983	0.0194652	0.0119588	0.00590236	0.00442332	0.013743	0.00815302	0.0222017	0.0140293
MG__Gm42650	0	0	0	0	0	0	0	0	0
MG__6330410L21Rik	0	0	0	0	0	0	0	0	0
MG__Lrit3	0.719931	0.697891	0.867141	1.01199	0.839294	0.796598	0.808883	0.696282	0.677474
MG__Rrh	1.75036	1.7146	1.84077	1.88416	1.96358	1.91361	1.90926	1.68671	1.84597
MG__Gar1	0.0814397	0.0651372	0.0862338	0.0749091	0.0586001	0.0617833	0.0743606	0.0762558	0.0732942
MG__Cfi	0.0119195	0.00781761	0.00479544	0.0147109	0.00442332	0.0059059	0.0027228	0.00223561	0.00625209
MG__Pla2g12a	0.2916	0.395217	0.401952	0.395796	0.374427	0.37029	0.418197	0.39656	0.412679
MG__Casp6	0.179816	0.113036	0.117564	0.14879	0.118998	0.0935603	0.122721	0.122204	0.101308
MG__Mcub	0.0470983	0.0194652	0.0355832	0.0636347	0.073412	0.0805603	0.107624	0.0889329	0.0954555	9	old
MG__Sec24b	1.22385	1.29641	1.36075	1.321	1.31307	1.31003	1.30323	1.2274	1.19527	5	middle
MG__Col25a1	0.211171	0.113036	0.0425957	0.0551208	0.0350125	0.0617833	0.100016	0.0527211	0.089579
MG__Etnppl	1.11201	1.94378	1.30059	1.48634	1.34306	1.4291	1.97243	1.44845	1.8403
MG__Ostc	0.960338	0.820582	0.881552	0.916523	0.892764	0.880426	0.903706	0.899448	0.957867
MG__Rpl34	2.441	1.91185	1.72494	1.50833	1.38098	1.68241	1.45707	1.67204	1.57814	1	young
MG__Gm42997	0.0119195	0.0424819	0.040262	0.0408183	0.0479262	0.0350781	0.0429599	0.0244032	0.0355851
MG__Gm43522	0	0	0	0	0.00221336	0.00197132	0	0.00223561	0
MG__2010110G14Rik	0.0119195	0.0117106	0.0143387	0.0029542	0.00883312	0.0234799	0.0108605	0.015577	0.0171285
MG__Gm36520	0	0	0	0	0	0	0	0	0
MG__Gm43351	0	0	0	0	0	0	0	0	0
MG__Gm43349	0	0	0	0	0	0	0	0	0
MG__Lef1os1	0	0.0039141	0.00239971	0.0029542	0.00442332	0	0	0.00223561	0
MG__Lef1	0.27191	0.1803	0.117564	0.0999587	0.118998	0.0730788	0.0743606	0.0484006	0.0477596	1	young
MG__Hadh	0.27191	0.30292	0.34258	0.286086	0.365858	0.365704	0.374718	0.344648	0.378144	8	old
MG__Cyp2u1	0.211171	0.173366	0.180376	0.121866	0.155253	0.169192	0.171935	0.162742	0.15716
MG__4930534D22Rik	0.0119195	0.00781761	0.00479544	0.0029542	0.0066299	0.00786917	0.0027228	0.00446777	0.00156557
MG__Sgms2	0.0354671	0.0576249	0.040262	0.0636347	0.0371729	0.0389235	0.0376593	0.0287962	0.0263863
MG__Papss1	0.582818	0.534321	0.593984	0.596886	0.570631	0.564205	0.583728	0.531152	0.543103
MG__Gm29865	0	0	0.00239971	0.00590236	0.00221336	0.00393995	0.0027228	0.00223561	0.00156557
MG__Dkk2	0.0237413	0.0039141	0.00239971	0	0.00221336	0.00197132	0	0	0.00156557
MG__Gm42880	0	0	0	0	0	0	0	0	0
MG__Gimd1	0	0	0	0	0	0	0	0.00223561	0.00312943
MG__Aimp1	0.790826	0.717092	0.690898	0.691479	0.619028	0.697902	0.585546	0.66558	0.627653	2	young
MG__Tbck	1.12304	1.21433	1.19441	1.16226	1.16387	1.1898	1.14587	1.14381	1.19322
MG__Gm29811	0.0237413	0.0155931	0.0308891	0.00590236	0.011033	0.00982977	0.00815302	0.00223561	0.0109234
MG__Npnt	0.200795	0.134618	0.130786	0.0692829	0.05434	0.0805603	0.0350017	0.0783764	0.0688208	1	young
MG__Gstcd	0.44014	0.412989	0.321594	0.457397	0.348565	0.359567	0.34713	0.389745	0.374524
MG__Ints12	0.16921	0.166398	0.201416	0.154115	0.159225	0.155089	0.174352	0.223407	0.200063
MG__Arhgef38	0	0	0.00239971	0	0	0	0.0027228	0.00223561	0.00156557
MG__Gm43254	0.0119195	0.0348504	0.0495743	0.0234659	0.03933	0.0350781	0.0350017	0.0353606	0.0263863
MG__Ppa2	0.776923	0.750092	0.553646	0.518542	0.538966	0.595874	0.46436	0.584347	0.580247
MG__Tet2	1.13944	1.10561	1.0336	1.0539	1.04652	1.04051	1.04249	0.98332	1.04926	1	young
MG__Gm42567	0.0354671	0.0348504	0.0425957	0.0494168	0.0436345	0.0542036	0.0269994	0.044067	0.0462433
MG__Gm40153	0	0.0039141	0	0	0.00221336	0	0.0027228	0	0.00156557
MG__Gm6135	0	0	0	0	0	0	0	0	0
MG__Gm30484	0	0	0	0	0	0	0	0	0
MG__Gm26691	0.281788	0.113036	0.238532	0.208872	0.167138	0.139055	0.0872451	0.0548766	0.121607	3	young
MG__Gm43192	0.0237413	0.0039141	0.00718719	0.0117807	0.0263388	0.00786917	0.00544046	0.00446777	0.00469161
MG__Gm30648	0.0119195	0	0.00718719	0.0176351	0.00883312	0.00393995	0.00544046	0.00446777	0.00936801
MG__Cxxc4	0.517429	0.386249	0.325432	0.21398	0.249566	0.262593	0.212486	0.296274	0.265378	1	young
MG__4930539C22Rik	0	0	0	0	0	0	0	0	0
MG__Gm26820	0	0.0039141	0.00718719	0.0029542	0.0066299	0.00197132	0.00815302	0.00223561	0.00625209
MG__Tacr3	0.0237413	0.0271783	0.0425957	0.0205535	0.0306822	0.0254194	0.00544046	0.0199969	0.0233069
MG__Cenpe	0.0237413	0.0194652	0.0355832	0.0117807	0.0306822	0.0292906	0.0108605	0.0287962	0.0279235
MG__Bdh2	0.281788	0.274039	0.310017	0.33848	0.288171	0.322188	0.299207	0.321559	0.282221
MG__Slc9b2	0.0237413	0.0039141	0.00239971	0.00590236	0	0.00393995	0	0.00669647	0.00156557
MG__Slc9b1	0	0.00781761	0.00479544	0.00590236	0.00442332	0.00982977	0.00815302	0	0.00312943
MG__Cisd2	1.10089	0.98604	0.950284	0.921215	0.95693	0.914315	1.00902	0.994593	0.985819
MG__4930539J05Rik	0.0119195	0.0500733	0.0725954	0.0692829	0.073412	0.0730788	0.0456029	0.0397204	0.0851559
MG__Ube2d3	1.41999	1.36952	1.32093	1.13962	1.28334	1.24743	1.25266	1.34656	1.37753
MG__Manba	0.16921	0.241256	0.224211	0.310137	0.219442	0.212398	0.285856	0.238657	0.190486
MG__Nfkb1	0.972589	1.07988	1.23782	1.41383	1.25949	1.32586	1.35849	1.28087	1.30648	7	old
MG__Slc39a8	0.0237413	0.0726106	0.063431	0.086096	0.112866	0.108275	0.132699	0.126309	0.115837	8	old
MG__4933401H06Rik	0	0	0	0	0.00221336	0.00197132	0.00544046	0	0.00156557
MG__Gm31243	0.0119195	0.0039141	0.00718719	0	0.00221336	0.00197132	0.00544046	0.00446777	0.00469161
MG__Bank1	0.0470983	0	0.00239971	0.0029542	0.00442332	0.00786917	0	0.00223561	0.00625209
MG__1700030L20Rik	0	0	0	0.0029542	0	0	0	0	0
MG__Ppp3ca	3.93805	4.20658	4.28369	4.15298	4.1579	4.09539	3.93121	4.0129	4.08393
MG__Gm43357	0	0	0	0	0	0	0	0	0
MG__Gm43356	0	0	0.00239971	0	0	0	0	0	0
MG__Gm567	0.0119195	0	0	0	0	0	0.0027228	0	0.00156557
MG__Emcn	0.0237413	0.00781761	0.0119588	0.0176351	0.0066299	0.013743	0.00544046	0.00669647	0.00469161
MG__Gm4861	0	0	0	0	0	0	0	0	0
MG__Ddit4l	0.231703	0.214482	0.294434	0.295755	0.258852	0.251036	0.171935	0.213793	0.179463	4	young
MG__Gm21962	0	0	0	0.0029542	0.00221336	0.00197132	0	0	0.00312943
MG__Gm42610	0	0	0	0.0029542	0	0	0	0	0
MG__Gm31678	0	0	0	0.0029542	0	0	0	0	0
MG__Gm43403	0.0470983	0.0039141	0.0190868	0	0.0176125	0.0234799	0.0162602	0.013362	0.0279235
MG__H2afz	1.23406	1.16624	1.19231	1.00759	1.01946	1.08583	1.08807	1.1798	0.977093
MG__Dnajb14	0.947983	0.970122	0.904828	0.991318	0.939711	0.99274	1.01173	1.02899	0.98898	9	old
MG__Gm40155	0.0354671	0.0233269	0.0143387	0.0176351	0.0176125	0.00393995	0.0269994	0.00446777	0.0155797
MG__Gm43689	0.0237413	0.0233269	0.0355832	0.0436901	0.0306822	0.0389235	0.0216398	0.0309876	0.0416851
MG__Lamtor3	0.457677	0.507001	0.488377	0.418099	0.416524	0.440291	0.407963	0.441735	0.431385
MG__Dapp1	1.08969	1.20586	1.37285	1.33514	1.35177	1.34617	1.21089	1.21685	1.2021
MG__Gm19708	0	0	0	0	0.00221336	0	0	0	0.00156557
MG__Gm5105	0.0700831	0.0651372	0.10422	0.0692829	0.0564716	0.0730788	0.0508743	0.044067	0.0673266
MG__1110002E22Rik	0.125992	0.138184	0.16332	0.124581	0.153262	0.217497	0.154901	0.207994	0.213635	9	old
MG__Mttp	0.606594	0.550468	0.727621	0.65062	0.62191	0.684462	0.594598	0.621178	0.605175
MG__Gm43691	0.0119195	0.0117106	0.021455	0.0205535	0.0219822	0.019593	0.0216398	0.015577	0.0140293
MG__Trmt10a	0.211171	0.1803	0.230366	0.3149	0.153262	0.222578	0.169514	0.188493	0.201426
MG__4930579F01Rik	0	0	0.00239971	0	0.00221336	0	0	0	0
MG__0610031O16Rik	0	0	0	0	0	0	0	0	0
MG__Adh7	0	0	0	0	0	0	0	0.00223561	0
MG__Adh1	0	0	0	0	0	0	0	0.00669647	0
MG__Gm16559	0	0.0039141	0	0	0	0	0	0	0
MG__Adh6a	0	0	0	0	0	0.00197132	0	0.00223561	0
MG__Adh6b	0.0119195	0.0039141	0	0.0029542	0	0	0	0.00446777	0.00469161
MG__Adh4	0	0	0	0.0029542	0	0.00197132	0.0027228	0	0
MG__Adh5	0.509043	0.450759	0.530555	0.435697	0.413201	0.469078	0.470274	0.558754	0.444106
MG__Metap1	0.301346	0.407089	0.436081	0.377701	0.381245	0.3779	0.403849	0.386326	0.379349
MG__Eif4e	0.871544	0.816137	0.821664	0.734771	0.720647	0.757459	0.746897	0.793715	0.777727	1	young
MG__4930425O10Rik	0	0	0	0	0	0	0.0027228	0.00446777	0
MG__Tspan5	1.81981	2.15653	2.12138	2.17289	2.24959	2.32926	2.33147	2.25165	2.37451	8	old
MG__Rap1gds1	1.21356	1.40843	1.24797	1.24693	1.26041	1.27133	1.21676	1.20137	1.27252
MG__Stpg2	0.311026	0.430544	0.479792	0.35707	0.299015	0.389994	0.323367	0.346409	0.437181
MG__Gm32693	0	0	0	0	0	0	0	0.00223561	0
MG__Gm43678	0	0	0	0	0	0	0	0	0
MG__Gm43049	0	0	0	0	0	0	0	0.00223561	0.00156557
MG__Gm32754	0	0	0	0	0	0	0	0	0
MG__4930590L14Rik	0	0	0	0	0	0	0	0	0
MG__Pdha2	0	0	0	0	0	0	0	0	0
MG__Gm15688	0.0814397	0.0576249	0.0997445	0.0888792	0.0859879	0.0730788	0.0639694	0.0826083	0.0703135
MG__Unc5c	3.87745	4.0443	4.17355	4.05942	4.19586	3.99294	4.00911	4.1143	3.99114
MG__Gm15689	0.0237413	0.0271783	0.0261798	0.0147109	0.0241621	0.019593	0.0456029	0.0331758	0.0386383	10	old
MG__Bmpr1b	1.82994	1.99581	2.24306	2.15041	2.34336	2.33279	2.34334	2.35585	2.44323	8	old
MG__Pdlim5	2.24789	2.53414	2.37438	2.3364	2.50817	2.34254	2.42477	2.35103	2.55353
MG__Gbp5	0.0700831	0.0576249	0.0907514	0.0777139	0.121036	0.139055	0.147538	0.148683	0.108591	9	old
MG__Gbp7	0.301346	0.30926	0.370715	0.450921	0.386338	0.522241	0.446472	0.593273	0.515974	9	old
MG__Gbp3	0.136919	0.214482	0.180376	0.206311	0.178926	0.336319	0.240439	0.346409	0.332846	9	old
MG__Gbp2b	0	0	0	0	0	0	0	0	0
MG__Gbp2	0.0586365	0.0948013	0.0657276	0.0720987	0.102587	0.122842	0.127719	0.231052	0.254914	10	old
MG__Kyat3	0.221474	0.22458	0.236495	0.271461	0.268078	0.348765	0.28809	0.287135	0.273176	7	old
MG__Gm15540	0	0.0039141	0.00239971	0	0	0	0	0	0.00156557
MG__Gtf2b	0.311026	0.318719	0.266754	0.281227	0.275417	0.322188	0.261054	0.377742	0.307756
MG__Pkn2	1.57666	1.66355	1.70592	1.68795	1.80083	1.87326	1.85002	1.83392	1.83152	8	old
MG__Gm43646	0.114983	0.0500733	0.0907514	0.102715	0.0628476	0.0465838	0.0821051	0.0613237	0.0477596
MG__9530052C20Rik	0.0119195	0.0233269	0.0143387	0.0176351	0.011033	0.0117877	0.0189525	0.0111436	0.0171285
MG__4930519L02Rik	0	0	0	0	0	0	0	0	0.00156557
MG__Gm43614	0	0	0	0	0	0.00197132	0	0	0
MG__A830019L24Rik	0	0	0	0	0	0	0	0	0
MG__Gm43613	0	0	0	0	0	0	0	0	0
MG__Gm43612	0	0	0	0	0	0	0	0	0
MG__1700001N15Rik	0	0	0	0	0	0	0	0	0
MG__Gm43616	0	0	0	0	0	0	0	0	0
MG__Gm33651	0	0	0	0	0	0	0	0	0
MG__Gm33758	0	0	0	0	0	0	0	0	0
MG__Gm42704	0	0	0	0	0	0	0	0	0
MG__Gm6260	0	0	0	0	0.0066299	0	0	0	0
MG__Gm42705	0.0119195	0	0	0	0	0	0	0	0
MG__Gm42706	0	0	0	0	0	0	0	0	0
MG__Gm42707	0	0	0	0	0	0	0	0	0.00156557
MG__Gm42708	0	0	0	0	0	0	0	0	0
MG__Gm34078	0	0.00781761	0.00479544	0	0	0.0059059	0	0.00446777	0.00312943
MG__Lmo4	0.660594	0.870742	0.707171	0.78197	0.653233	0.743388	0.626724	0.62988	0.625624
MG__Gm43445	0.147763	0.0800455	0.0839697	0.132696	0.0963848	0.0898579	0.0769467	0.0804939	0.0747822
MG__Gm43446	0	0	0	0	0	0	0	0	0.00156557
MG__Gm43447	0.0119195	0.0039141	0	0	0	0	0	0	0
MG__Hs2st1	1.69967	1.86635	1.77562	1.76044	1.90268	1.80264	1.93372	1.80604	1.89607
MG__Gm43707	0.0814397	0.0948013	0.0884944	0.0664616	0.102587	0.0579984	0.110151	0.0720052	0.101308
MG__Gm43560	0.16921	0.0837486	0.106453	0.110954	0.139252	0.122842	0.127719	0.120147	0.0969208
MG__Selenof	1.87306	1.75928	1.79513	1.76044	1.7164	1.74436	1.8568	1.77956	1.91697
MG__Sh3glb1	1.29873	1.49441	1.47747	1.48317	1.54025	1.56464	1.58613	1.58074	1.56072	8	old
MG__Clca3a1	0.0119195	0.0117106	0.0119588	0.00590236	0.0263388	0.00786917	0.0162602	0.00892174	0.00781089
MG__Gm34866	0.0119195	0.0039141	0.00239971	0	0.00221336	0	0	0.00223561	0
MG__Clca3a2	0	0.0039141	0.00479544	0	0.00442332	0.00393995	0.0027228	0	0.00156557
MG__Gm43240	0	0	0.00239971	0	0.00221336	0.00197132	0	0.00223561	0
MG__Clca3b	0	0	0.00239971	0	0	0.00197132	0	0	0
MG__Clca4b	0	0	0	0	0.00883312	0.00393995	0.0027228	0.00223561	0.00156557
MG__Gm16233	0	0.00781761	0.0143387	0.0292733	0.0371729	0.0370021	0.0269994	0.0199969	0.0217648	7	old
MG__Clca4a	0	0	0.0143387	0.0117807	0.0219822	0.0156956	0.0216398	0.015577	0.00936801	7	old
MG__Gm35066	0.0119195	0	0.00239971	0.0029542	0.011033	0.00982977	0.0027228	0.00223561	0.0109234
MG__Clca1	0.0237413	0.0117106	0.0261798	0.0117807	0.00883312	0.0176456	0.00544046	0.00223561	0.0171285
MG__Clca2	0	0	0	0	0	0	0	0	0
MG__Odf2l	0.804597	0.925421	0.885458	0.918089	1.03034	0.917452	0.96223	0.850655	0.93429
MG__Col24a1	0.0470983	0.0984667	0.0657276	0.0944296	0.141261	0.100937	0.132699	0.0783764	0.108591
MG__9530034A14Rik	0	0	0.00239971	0	0	0	0	0	0
MG__D530037P16Rik	0	0	0	0	0	0	0	0	0
MG__Znhit6	0.377027	0.450759	0.545442	0.470262	0.535914	0.516736	0.569107	0.425168	0.492785
MG__Ccn1	0.16921	0.145289	0.201416	0.185659	0.137239	0.167437	0.240439	0.238657	0.182227
MG__Gm17501	0	0.053854	0.0495743	0.0579643	0.0522053	0.0484925	0.0665742	0.0418953	0.0538085
MG__Ddah1	1.35597	1.43622	1.49035	1.45648	1.55841	1.51443	1.6211	1.59266	1.56602	8	old
MG__Bcl10	0.24186	0.217856	0.325432	0.208872	0.247701	0.317446	0.314629	0.268682	0.269282
MG__2410004B18Rik	0.422388	0.32499	0.450213	0.322014	0.282719	0.38698	0.325544	0.342885	0.292489
MG__Syde2	0.147763	0.267542	0.230366	0.295755	0.228924	0.237714	0.254215	0.207994	0.265378
MG__Gm35409	0	0	0	0	0	0	0	0	0
MG__Wdr63	0	0	0.00718719	0.0029542	0.00221336	0	0.0108605	0.00223561	0
MG__Mcoln3	0	0	0	0	0	0	0	0.00223561	0
MG__Mcoln2	0	0	0	0.0029542	0.00221336	0	0	0.00223561	0
MG__Lpar3	0.0119195	0.0726106	0.0680205	0.0664616	0.0586001	0.0954079	0.0639694	0.0847196	0.0762688
MG__Gm10636	0.0119195	0	0	0.00590236	0.00221336	0.00393995	0	0.00892174	0.0124772
MG__Ssx2ip	0.831749	0.894129	0.840564	0.695137	0.933926	0.879354	1.01713	0.907819	1.05756	10	old
MG__Ctbs	0.367781	0.395217	0.465948	0.435697	0.457428	0.474768	0.512917	0.448309	0.490557	8	old
MG__Spata1	0.582818	0.545106	0.590798	0.706054	0.578069	0.657202	0.548757	0.573864	0.57605
MG__Gng5	1.03233	0.620974	0.742052	0.589044	0.656047	0.787484	0.77265	0.910202	0.717082
MG__Rpf1	0.320642	0.346728	0.27273	0.254208	0.256999	0.295112	0.26786	0.330483	0.341526
MG__Uox	0	0	0	0	0.00221336	0	0	0	0
MG__Dnase2b	0	0	0	0	0	0	0	0	0
MG__Gm16325	0	0	0.00239971	0.0029542	0.00221336	0.00197132	0	0.00223561	0
MG__4930503B20Rik	0.0119195	0	0	0	0	0	0	0	0
MG__Samd13	0.0119195	0.0039141	0	0.00884451	0.011033	0.00393995	0.0027228	0.00669647	0.00781089
MG__Prkacb	1.35128	1.3786	1.27898	1.12478	1.43113	1.36007	1.32733	1.29187	1.44812
MG__Ttll7	0.457677	0.401165	0.274717	0.185659	0.215632	0.293503	0.240439	0.31438	0.312809
MG__Gm29771	0	0	0	0.0029542	0	0	0	0	0.00156557
MG__Gm36831	0	0	0	0	0	0	0	0	0
MG__Gm37041	0	0	0	0	0	0	0	0	0
MG__Gm36888	0	0	0	0	0	0	0	0	0
MG__Gm43574	0	0	0	0	0	0	0	0	0
MG__Adgrl2	1.90856	2.25012	2.15143	1.97572	2.25517	2.14886	2.24213	2.09864	2.30869
MG__Gm43573	0.0354671	0.0310194	0.0449256	0.0350573	0.0500673	0.0389235	0.040312	0.044067	0.0538085
MG__Gm43572	0	0.0039141	0.00239971	0.0029542	0.00221336	0.00197132	0	0.00669647	0.00156557
MG__Gm10287	0	0.0194652	0.00957498	0.00590236	0.019799	0.00982977	0.00815302	0.0177886	0.0124772
MG__Gm30382	0.831749	0.943875	0.824379	0.65626	0.790184	0.865346	0.797951	0.758441	0.861152
MG__Gm5149	0.0470983	0.0348504	0.0308891	0.0379407	0.03933	0.0273563	0.0296718	0.0353606	0.0355851
MG__Gm31121	0	0.00781761	0	0.0117807	0	0	0.0027228	0.00223561	0.00156557
MG__Gm43470	0	0	0	0	0.00221336	0	0	0	0.00156557
MG__Gm43468	0	0	0	0	0	0	0	0	0
MG__4930555A03Rik	0	0	0	0	0.00221336	0	0	0.00446777	0.00156557
MG__Gm42949	0	0	0	0	0	0.00393995	0	0	0.00156557
MG__Adgrl4	0	0	0	0.0029542	0.00221336	0	0	0.00223561	0
MG__Ifi44	0	0	0	0.0029542	0.00221336	0.00197132	0.00815302	0.00669647	0.00936801
MG__Ifi44l	0	0	0	0	0	0	0	0	0
MG__Ptgfr	0.0237413	0	0.00239971	0	0	0.00197132	0.00544046	0.00223561	0.00156557
MG__Gm43617	0	0	0	0	0	0	0	0	0
MG__Gm43619	0	0	0	0	0	0	0	0	0
MG__Gipc2	0	0.0039141	0.00718719	0.0029542	0.00442332	0.013743	0.0027228	0.0111436	0.00625209
MG__Gm31881	0	0	0	0	0	0	0	0	0.00156557
MG__Dnajb4	0.660594	0.892018	0.899688	0.822667	0.721991	0.779462	0.865325	0.765038	0.883401
MG__Fubp1	1.70702	1.61703	1.71327	1.67689	1.68299	1.66882	1.68437	1.60301	1.62104
MG__Nexn	0.114983	0.15236	0.135166	0.135391	0.153262	0.113755	0.152451	0.132445	0.144462
MG__Miga1	0.62223	0.680877	0.68344	0.72943	0.700343	0.672135	0.735484	0.682408	0.710396
MG__Usp33	1.16101	1.16973	1.1179	1.18715	1.12783	1.07088	1.04513	1.06472	1.06357	3	young
MG__Zzz3	1.11201	1.0518	1.15289	0.992805	1.11766	1.11071	1.12602	1.01134	1.14303
MG__Ak5	0.0119195	0.0271783	0.0725954	0.0350573	0.032849	0.0579984	0.040312	0.0353606	0.0416851
MG__AI115009	0	0	0	0	0	0	0	0	0
MG__Pigk	0.358476	0.251169	0.274717	0.36398	0.367575	0.323765	0.338534	0.31258	0.361171
MG__St6galnac5	0.16921	0.131044	0.156871	0.185659	0.127133	0.100937	0.0923669	0.126309	0.0628346	4	young
MG__Gm16213	0	0	0	0	0	0	0	0	0
MG__Gm16231	0	0	0	0	0	0	0	0	0
MG__1700094M23Rik	0	0.0117106	0.00718719	0.0117807	0.0219822	0.013743	0.0135629	0.00223561	0.0109234
MG__St6galnac3	1.45533	1.62722	1.39494	1.30792	1.29873	1.22988	1.21442	1.04751	1.28864	3	young
MG__1700012D16Rik	0	0	0	0	0.00442332	0	0	0.00223561	0.00312943
MG__1700015C17Rik	0	0	0	0	0	0	0	0	0
MG__5730460C07Rik	0	0	0	0	0	0	0	0	0
MG__Asb17os	0	0	0	0	0	0.00197132	0	0.00669647	0
MG__Asb17	0	0	0	0	0	0	0	0	0
MG__Msh4	0	0.00781761	0.021455	0.0379407	0.0132295	0.0292906	0.0216398	0.0222017	0.0217648
MG__Rabggtb	0.492123	0.306094	0.3539	0.319647	0.291795	0.330055	0.310239	0.35343	0.296321
MG__Gm43400	0	0.00781761	0	0	0	0	0	0.00223561	0.00936801
MG__Acadm	0.734391	0.764006	0.798377	0.741862	0.751236	0.871828	0.779017	0.912581	0.857699	9	old
MG__Slc44a5	0.776923	0.984059	1.19125	1.00022	0.856523	0.825828	0.537535	0.606559	0.569731	4	young
MG__Lhx8	0	0.0039141	0	0	0	0	0	0	0
MG__AI606473	0	0	0	0	0	0	0	0	0
MG__Tyw3	0.0927075	0.0911264	0.117564	0.110954	0.0838995	0.0842866	0.0769467	0.0973228	0.0881061
MG__Cryz	0.179816	0.15236	0.18672	0.140765	0.182834	0.176193	0.154901	0.211863	0.17392
MG__Gm38139	0	0.0194652	0.0167147	0.0263725	0.0132295	0.0176456	0.0108605	0.00446777	0.0140293
MG__Erich3	0.0927075	0.113036	0.128591	0.151455	0.147274	0.104611	0.112674	0.118087	0.108591
MG__Gm20389	0	0	0	0	0	0	0	0	0
MG__Tnni3k	0	0.0039141	0.00718719	0.0029542	0.00221336	0.00197132	0.0027228	0.00223561	0.00312943
MG__Fpgt	0.24186	0.30292	0.234455	0.198601	0.236464	0.251036	0.247343	0.23486	0.25097
MG__Lrriq3	0.0814397	0.053854	0.126392	0.0888792	0.15724	0.119214	0.0639694	0.0720052	0.0792372
MG__9330178D15Rik	0	0	0	0	0	0	0	0	0
MG__Gm42947	0	0	0	0	0	0	0	0	0
MG__4930570G19Rik	0.211171	0.25774	0.274717	0.234234	0.223242	0.241056	0.231181	0.178643	0.233756
MG__Negr1	2.70052	2.82708	2.56014	2.46408	2.67804	2.48184	2.52808	2.44647	2.6627
MG__Gm15577	0.0470983	0.0651372	0.0449256	0.0436901	0.0922351	0.0542036	0.0639694	0.0375421	0.0386383
MG__4930592C13Rik	0.0237413	0.0194652	0.0167147	0.00884451	0.011033	0.019593	0.0135629	0.0111436	0.0155797
MG__Zranb2	1.13944	1.30278	1.21214	1.08072	1.22579	1.20442	1.23772	1.19063	1.25293
MG__Ptger3	0.0237413	0.00781761	0.0167147	0	0.0219822	0.00393995	0.0135629	0.00892174	0.0140293
MG__Gm33466	0	0.0039141	0	0	0.00221336	0	0.0027228	0	0
MG__Cth	0.457677	0.476339	0.528891	0.391293	0.424798	0.364173	0.29699	0.277938	0.309021	3	young
MG__1810013D15Rik	0.0470983	0.0271783	0.0355832	0.0205535	0.0414838	0.0350781	0.0243221	0.0222017	0.034056
MG__Ankrd13c	0.790826	0.798217	0.809382	0.805849	0.804206	0.816897	0.824356	0.750483	0.768561
MG__Srsf11	1.64331	1.52742	1.64041	1.68978	1.57338	1.70376	1.60058	1.54592	1.4911
MG__Lrrc40	0.404414	0.447888	0.446693	0.400284	0.446092	0.371815	0.424303	0.406722	0.381755
MG__B230334C09Rik	0	0.0348504	0.0285364	0.0147109	0.0132295	0.00786917	0.0162602	0.0111436	0.0217648
MG__Lrrc7	0.136919	0.0155931	0.00957498	0.0176351	0.0154226	0.0234799	0.0296718	0.0111436	0.0248474
MG__Gm20752	0.0119195	0.0039141	0.00239971	0.0029542	0.00442332	0.0059059	0.0027228	0.00223561	0.00156557
MG__Depdc1a	0	0	0	0	0	0	0	0	0
MG__Rpe65	0.147763	0.0984667	0.0332381	0.0205535	0.0176125	0.0215378	0.0456029	0.0634663	0.0325253	1	young
MG__Wls	0.114983	0.0462826	0.0119588	0.0147109	0.0176125	0.019593	0.00815302	0.0244032	0.0248474
MG__Vmn1r2	0	0	0	0	0	0	0	0	0
MG__Vmn1r3	0	0	0	0	0	0	0	0	0
MG__AI838599	0	0.0039141	0.00957498	0.0147109	0.0066299	0.013743	0.00544046	0.00446777	0.00625209
MG__Tmem68	0.550494	0.507001	0.587605	0.489347	0.548084	0.578806	0.633767	0.51715	0.562325
MG__Tgs1	0.705324	0.620974	0.592392	0.652502	0.589891	0.655951	0.654693	0.642834	0.584431
MG__2210414B05Rik	0	0	0	0.0029542	0	0	0	0	0
MG__Lyn	0.330194	0.123868	0.101984	0.113689	0.0818081	0.111931	0.0795282	0.0677421	0.0807192
MG__Rps20	2.43215	1.85448	1.81301	1.46078	1.30771	1.68487	1.43809	1.74727	1.59639	1	young
MG__Mos	0	0	0	0	0	0	0	0.00223561	0
MG__Plag1	0.653003	0.866449	0.956485	0.965806	1.11459	1.04339	1.04777	0.965099	1.13164	8	old
MG__Chchd7	1.13944	0.883545	1.04062	1.14898	1.03899	1.02799	1.02786	1.07962	0.960285
MG__Gm11808	0.330194	0.159396	0.117564	0.15677	0.118998	0.140846	0.154901	0.168725	0.0954555
MG__Sdr16c5	0	0	0	0	0	0	0	0	0.00156557
MG__Sdr16c6	0	0	0.00239971	0	0	0	0	0	0.00156557
MG__Penk	0.0814397	0.0271783	0.0167147	0.0147109	0.0154226	0.0312224	0.0216398	0.0331758	0.0263863
MG__A830012C17Rik	0	0	0	0	0.00221336	0	0	0	0
MG__Impad1	0.762885	0.833836	0.821664	0.68045	0.82686	0.820253	0.872786	0.912581	0.946533	10	old
MG__Gm11782	0	0	0	0	0	0	0	0	0.00312943
MG__4930423M02Rik	0	0	0	0	0	0	0	0	0
MG__Fam110b	0.301346	0.343643	0.361398	0.302964	0.33809	0.358029	0.323367	0.35343	0.405602
MG__Ubxn2b	0.475003	0.365103	0.411012	0.478776	0.398152	0.477604	0.391436	0.45322	0.348924
MG__Cyp7a1	0	0	0	0	0	0	0	0	0
MG__4930430E12Rik	0	0	0	0	0	0	0	0	0
MG__Sdcbp	0.606594	0.707523	0.750642	0.674903	0.851621	0.723216	0.892005	0.784652	0.818267	8	old
MG__Nsmaf	1.13399	1.23112	1.30254	1.2655	1.3561	1.19411	1.40965	1.28821	1.2608
MG__Tox	3.74892	4.05896	4.08942	3.82288	4.07042	3.92248	3.90671	3.83165	3.99291
MG__Gm11802	0.136919	0.162901	0.203503	0.167342	0.202217	0.14442	0.203046	0.184561	0.145878
MG__8430436N08Rik	0	0	0	0	0	0	0	0	0
MG__Gm11795	0	0	0	0	0	0	0	0	0
MG__Car8	0.24186	0.187202	0.154716	0.0777139	0.102587	0.135468	0.125222	0.164739	0.140204	1	young
MG__Rab2a	1.49409	1.58211	1.66712	1.49685	1.61736	1.60411	1.54842	1.62928	1.55966
MG__Chd7	2.4098	2.51781	2.52761	2.656	2.65958	2.66125	2.70819	2.56577	2.54013	7	old
MG__Clvs1	0.114983	0.0500733	0.0285364	0.0205535	0.0241621	0.0234799	0.040312	0.0397204	0.0325253
MG__Gm11816	0	0	0	0	0	0	0	0	0
MG__Gm11817	0	0.0039141	0.00718719	0	0	0.0059059	0.00544046	0.00669647	0.00781089
MG__Asph	1.80618	1.83923	1.83068	1.80935	2.01764	2.03603	2.17913	2.0476	2.20685	8	old
MG__4930412C18Rik	0.0700831	0.0800455	0.0794307	0.0833074	0.108763	0.14442	0.132699	0.1015	0.13022	8	old
MG__Gdf6	0.0927075	0.0155931	0.0167147	0.0234659	0.019799	0.0176456	0.0162602	0.015577	0.0124772
MG__1700123O12Rik	0	0.0039141	0.00479544	0.0029542	0.00221336	0.00393995	0.00815302	0	0
MG__Gm11815	0.0119195	0	0.00239971	0	0	0.00197132	0	0	0
MG__2610301B20Rik	0.301346	0.28373	0.308078	0.317275	0.286356	0.326913	0.319005	0.296274	0.351382
MG__Plekhf2	0.542298	0.57961	0.436081	0.281227	0.362416	0.407947	0.376818	0.425168	0.455574
MG__Ndufaf6	0.301346	0.30926	0.27273	0.293344	0.269916	0.301528	0.251928	0.2631	0.262769	2	young
MG__Gm11827	0	0.0039141	0.0190868	0.0029542	0.011033	0.00197132	0.0162602	0.013362	0.0155797
MG__Trp53inp1	0.550494	0.574355	0.568298	0.606629	0.682511	0.669657	0.654693	0.606559	0.700791	8	old
MG__Ccne2	0.0470983	0.0576249	0.110908	0.102715	0.0922351	0.0786936	0.107624	0.0762558	0.0969208
MG__Ints8	0.825009	0.904635	0.851253	0.847532	0.885588	0.871828	0.893473	0.815491	0.9028
MG__Dpy19l4	0.831749	0.991964	1.0775	1.0723	1.08983	1.00949	1.0635	0.929126	1.05455
MG__Esrp1	0.211171	0.2111	0.27273	0.24924	0.249566	0.237714	0.22653	0.206056	0.17114	4	young
MG__Virma	0.851784	0.849147	0.872398	0.863873	0.865061	0.891103	0.859329	0.860546	0.835048
MG__Gm11831	0.0119195	0.0194652	0.0379245	0.0350573	0.0285121	0.0176456	0.0269994	0.015577	0.0186756
MG__Rad54b	0.0586365	0.0688787	0.0495743	0.0465563	0.0479262	0.0503987	0.0296718	0.0397204	0.0432061	3	young
MG__Fsbp	0.0470983	0.0500733	0.0495743	0.0720987	0.032849	0.0389235	0.0429599	0.0375421	0.0462433
MG__Gm11832	0	0.0039141	0	0	0	0.00197132	0	0	0
MG__Gem	0.0700831	0.0500733	0.0657276	0.0350573	0.0306822	0.0579984	0.040312	0.0418953	0.0492742
MG__Cdh17	0	0	0	0	0.00221336	0	0	0	0
MG__Pdp1	0.0814397	0.12746	0.10422	0.0971968	0.0670826	0.0768244	0.0821051	0.109817	0.105682
MG__1700123M08Rik	0.0927075	0.134618	0.156871	0.132696	0.163187	0.160394	0.149996	0.138556	0.148707
MG__Gm11840	0	0	0	0	0	0	0	0	0
MG__Gm11842	0	0.0039141	0	0	0.00221336	0.00393995	0.00815302	0.00446777	0.00781089
MG__Tmem67	0.190343	0.247872	0.234455	0.239254	0.273586	0.247717	0.251928	0.244335	0.258847
MG__Rbm12b2	0.311026	0.280507	0.304193	0.269008	0.336336	0.280569	0.292547	0.270538	0.315329
MG__Rbm12b1	0.200795	0.22458	0.222154	0.206311	0.280897	0.239386	0.283619	0.184561	0.295045
MG__Fam92a	0.606594	0.534321	0.535534	0.450921	0.501905	0.537271	0.478122	0.548083	0.547397
MG__Gm11846	0	0	0	0	0	0	0	0	0
MG__Triqk	0.200795	0.386249	0.443164	0.386777	0.409871	0.421266	0.401787	0.425168	0.461274
MG__Gm11820	0	0	0	0	0	0	0	0	0
MG__Runx1t1	0.590787	0.542417	0.378126	0.400284	0.40151	0.371815	0.418197	0.36216	0.385357
MG__Gm11823	0	0	0.00239971	0.0029542	0	0	0	0	0
MG__1700120G11Rik	0	0	0	0.00884451	0	0	0	0	0
MG__Slc26a7	0.0354671	0.0386712	0.00957498	0.00590236	0	0.0059059	0.0027228	0.00446777	0.0124772	1	young
MG__Lrrc69	0.0354671	0.00781761	0.00718719	0.0117807	0.0371729	0.0176456	0.0162602	0.00892174	0.0140293
MG__Otud6b	0.377027	0.383247	0.357654	0.281227	0.288171	0.359567	0.325544	0.367373	0.367256
MG__Pip4p2	0.783891	0.757066	0.824379	0.881637	0.926952	0.852293	0.86682	0.783353	0.820043	5	middle
MG__Gm11837	0.0586365	0.0386712	0.0472518	0.0408183	0.045782	0.0674421	0.0613599	0.044067	0.0447255
MG__Necab1	0.114983	0.120266	0.0771559	0.0379407	0.0500673	0.0503987	0.0821051	0.103583	0.101308	6	middle
MG__Gm11844	0	0.0039141	0.00239971	0	0.00221336	0	0	0	0.00156557
MG__Tmem64	0.200795	0.120266	0.165463	0.143445	0.171078	0.165679	0.164659	0.136522	0.15153
MG__Calb1	0.500608	0.28373	0.238532	0.135391	0.15724	0.170946	0.186377	0.211863	0.225741	1	young
MG__Decr1	0.16921	0.274039	0.317745	0.278792	0.355507	0.351859	0.393512	0.298095	0.300143	7	old
MG__Nbn	0.231703	0.234609	0.270741	0.276352	0.277246	0.278944	0.256498	0.279782	0.254914
MG__Osgin2	0.211171	0.217856	0.242598	0.298162	0.242094	0.246055	0.258777	0.264963	0.270581
MG__Ripk2	0.24186	0.270794	0.385499	0.386777	0.33809	0.447542	0.395585	0.40165	0.462412	9	old
MG__A530072M11Rik	0.200795	0.306094	0.368856	0.420311	0.331063	0.376382	0.344986	0.358675	0.324114
MG__Gm11861	0	0	0.0167147	0.00884451	0.0132295	0.0117877	0.0027228	0.00446777	0.00781089
MG__Gm11851	0	0	0	0	0	0	0.0027228	0	0.00156557
MG__Mmp16	1.28406	1.36801	1.58064	1.53409	1.66633	1.49566	1.61933	1.55127	1.63624
MG__Gm11867	0	0.0500733	0.0839697	0.0263725	0.0838995	0.0389235	0.0795282	0.0484006	0.13308
MG__Cnbd1	0.0237413	0.0039141	0.00718719	0.00590236	0.011033	0.00393995	0.0189525	0.00223561	0.00312943
MG__Cngb3	0.27191	0.0948013	0.0425957	0.0205535	0.0479262	0.0598921	0.0429599	0.103583	0.0969208
MG__Cpne3	0.542298	0.641219	0.627017	0.587076	0.654641	0.625586	0.704043	0.692134	0.638762
MG__Rmdn1	1.06129	1.08358	1.14747	1.17803	1.10741	1.18633	1.09956	1.07006	1.04395	5	middle
MG__Gm12353	0.550494	0.800469	0.825735	0.86874	0.7799	0.744566	0.838142	0.791132	0.718986
MG__Wwp1	0.683132	0.887788	0.851253	0.745394	0.831847	0.846819	0.863828	0.843192	0.874884
MG__Gm12354	0	0	0	0	0	0	0	0	0
MG__Slc7a13	0	0	0	0	0	0	0	0	0
MG__Atp6v0d2	0	0	0	0	0	0	0	0	0
MG__4930480G23Rik	0	0	0	0	0	0	0	0	0
MG__Ttpa	0	0.053854	0.0725954	0.0408183	0.0500673	0.0972532	0.0872451	0.105664	0.144462	8	old
MG__Ggh	0.550494	0.447888	0.589203	0.563258	0.651824	0.539987	0.569107	0.57236	0.695964
MG__Nkain3	0.330194	0.407089	0.462466	0.395796	0.284539	0.438836	0.389357	0.410093	0.659736
MG__Gm11872	0	0	0	0	0	0.00197132	0	0	0.00156557
MG__Prdm13	0.103888	0.0386712	0.0355832	0.0205535	0.0219822	0.0254194	0.0376593	0.0353606	0.0248474
MG__Ccnc	0.606594	0.608174	0.597163	0.567255	0.567645	0.643376	0.598203	0.526499	0.548468
MG__Tstd3	0.0814397	0.0651372	0.0495743	0.0436901	0.0628476	0.0484925	0.0613599	0.0570288	0.0643335
MG__Usp45	0.755814	0.829432	0.840564	0.827674	0.835575	0.833597	0.854815	0.742482	0.722788	5	middle
MG__Pnisr	2.72969	2.63665	2.78203	2.95686	2.82375	2.76965	2.87796	2.73596	2.55086
MG__Coq3	0.422388	0.337452	0.464208	0.465987	0.411537	0.48326	0.342839	0.372566	0.316587
MG__Faxc	0.0700831	0.169886	0.150394	0.119145	0.0943114	0.126461	0.164659	0.158739	0.105682
MG__Fbxl4	0.614433	0.587456	0.72617	0.639273	0.637656	0.729178	0.63025	0.579864	0.694997
MG__Pou3f2	0.24186	0.277277	0.280661	0.271461	0.288171	0.298323	0.261054	0.244335	0.212283	5	middle
MG__Gm30731	0.0354671	0.0310194	0.0285364	0.0350573	0.0306822	0.0273563	0.0216398	0.013362	0.0279235	3	young
MG__1700025O08Rik	0	0	0	0	0	0	0	0	0
MG__Gm11884	0.0237413	0	0	0.0029542	0	0	0.0027228	0.00223561	0.00156557
MG__Gm28448	0	0	0	0	0	0	0	0	0
MG__Gm27243	0	0	0	0	0	0	0	0	0
MG__Mms22l	0.16921	0.10577	0.108682	0.091657	0.0963848	0.0768244	0.0508743	0.0634663	0.0836785	1	young
MG__Klhl32	0.377027	0.368143	0.405582	0.424724	0.452581	0.469078	0.410015	0.451585	0.454432	7	old
MG__Gm11899	0	0.0039141	0.00239971	0.0029542	0.0066299	0.00982977	0.0027228	0.015577	0.0124772
MG__Ndufaf4	0.542298	0.484767	0.446693	0.437882	0.34159	0.453316	0.321188	0.406722	0.350154	2	young
MG__C230012O17Rik	0	0.0117106	0.0167147	0.0147109	0.0132295	0.0254194	0.0189525	0.0111436	0.0109234
MG__Gpr63	0.0237413	0.0271783	0.0119588	0.0147109	0.0219822	0.0215378	0.0189525	0.015577	0.0325253
MG__Gm11906	3.1386	3.2979	3.53266	3.74914	3.27948	3.40545	3.08772	3.24155	3.24468
MG__Fhl5	0.221474	0.22458	0.306137	0.241757	0.277246	0.237714	0.23813	0.219569	0.22708
MG__Ufl1	1.17697	0.962097	1.00516	0.955168	1.0433	1.06335	1.01982	1.01909	1.03863
MG__Fut9	0.566746	0.109408	0.051893	0.0292733	0.0522053	0.0579984	0.0691743	0.0762558	0.0613342
MG__Manea	0.500608	0.450759	0.634772	0.516476	0.63195	0.577485	0.659877	0.632768	0.700791	8	old
MG__4930548K13Rik	0	0.00781761	0.0190868	0.0234659	0.0176125	0.0156956	0	0.00669647	0.00156557	5	middle
MG__Epha7	0.261962	0.267542	0.159024	0.0999587	0.145273	0.104611	0.100016	0.146663	0.159967	1	young
MG__Gm11915	0	0	0	0	0	0.00197132	0	0.00223561	0
MG__Gm11917	0	0	0	0	0	0	0	0	0
MG__Gm11916	0	0	0	0	0	0	0	0	0
MG__Gm11924	0.0814397	0.173366	0.12419	0.0805133	0.0818081	0.0636721	0.0508743	0.0634663	0.0553168	3	young
MG__4930556G01Rik	0	0.00781761	0.0379245	0.00884451	0.0219822	0.00786917	0.00544046	0.00892174	0.0124772
MG__Map3k7	0.705324	0.717092	0.812121	0.693309	0.773436	0.815777	0.72398	0.779448	0.81025
MG__Bach2	1.17167	1.43911	1.1902	1.3607	1.38013	1.27541	1.51734	1.37531	1.34399
MG__Bach2it1	0	0	0	0	0.0066299	0	0	0.00223561	0
MG__Bach2os	0	0.0117106	0.0119588	0	0.0154226	0.00197132	0.0135629	0.00446777	0.0233069
MG__Gja10	0	0	0	0	0	0	0	0	0.00312943
MG__Casp8ap2	0.448935	0.447888	0.458976	0.377701	0.41984	0.427147	0.407963	0.464614	0.49501
MG__Mdn1	0.534056	0.603023	0.600335	0.561255	0.579552	0.530459	0.531891	0.49985	0.533395	3	young
MG__Lyrm2	0.221474	0.237936	0.230366	0.183056	0.167138	0.264236	0.198303	0.24999	0.225741
MG__Ankrd6	0.2916	0.597853	0.558547	0.541073	0.515915	0.612743	0.63201	0.47431	0.591726
MG__Rragd	0.190343	0.131044	0.110908	0.086096	0.0818081	0.149764	0.125222	0.148683	0.121607
MG__4933421O10Rik	0.147763	0.159396	0.190934	0.167342	0.19643	0.181421	0.167088	0.160741	0.164167
MG__Ube2j1	0.590787	0.65373	0.672933	0.551199	0.605989	0.712421	0.65296	0.65851	0.648788
MG__Gabrr2	0.231703	0.120266	0.12419	0.0944296	0.0922351	0.0917103	0.0743606	0.111889	0.0998471
MG__Gabrr1	0.261962	0.10577	0.141712	0.0999587	0.112866	0.0824246	0.0769467	0.0889329	0.115837
MG__Pm20d2	0.0354671	0.0348504	0.0285364	0.0321682	0.032849	0.0370021	0.0350017	0.0353606	0.030993
MG__Srsf12	0.0470983	0.0763328	0.0771559	0.102715	0.116957	0.0898579	0.120216	0.0847196	0.102768	7	old
MG__Pnrc1	0.903887	0.829432	0.762017	0.612444	0.716609	0.796598	0.746897	0.845684	0.923594
MG__Gm11934	0.0119195	0.0117106	0.0143387	0.0234659	0.011033	0.00982977	0.0135629	0.0111436	0.0155797
MG__Rngtt	0.935521	1.07802	1.06263	0.945987	1.08879	1.00753	1.10844	1.04751	1.10712
MG__Cnr1	0.158527	0.0688787	0.117564	0.0692829	0.0691955	0.0972532	0.0561266	0.0656058	0.0762688
MG__Spaca1	0	0	0.00957498	0.00884451	0.0066299	0.00982977	0.00815302	0.015577	0.00936801
MG__Gm12753	0	0	0	0	0	0	0	0	0
MG__Akirin2	0.542298	0.671065	0.586006	0.528827	0.597231	0.557518	0.539411	0.615348	0.623592
MG__Orc3	0.790826	0.844789	0.954008	0.932105	0.979573	0.912221	0.926828	0.807843	0.825356	5	middle
MG__Rars2	0.762885	0.668601	0.787286	0.827674	0.730026	0.737484	0.733847	0.648554	0.6185
MG__Slc35a1	0.475003	0.418864	0.476343	0.391293	0.391413	0.477604	0.418197	0.411776	0.433707
MG__Cfap206	0.0119195	0.00781761	0.0238194	0.00884451	0.011033	0.019593	0.0189525	0.0199969	0.0155797
MG__Gm136	0	0	0	0	0.00221336	0	0	0.00223561	0
MG__Smim8	0.517429	0.389245	0.450213	0.404759	0.35204	0.448988	0.332054	0.34112	0.379349
MG__Zfp292	1.71798	1.72649	1.71692	1.71252	1.836	1.85047	1.78586	1.75126	1.83942
MG__Cga	0	0	0	0.0029542	0	0	0	0	0
MG__Platr9	0	0	0	0.0029542	0	0	0	0	0
MG__Mob3b	2.21476	2.30667	2.39188	2.48905	2.39818	2.44753	2.3102	2.33161	2.24865	5	middle
MG__Gm12364	0.0237413	0.0271783	0.0308891	0.0263725	0.0154226	0.0254194	0.0323392	0.0244032	0.0171285
MG__Ifnk	0.0119195	0.0117106	0.0308891	0.0263725	0.0306822	0.0234799	0.0561266	0.0287962	0.0401625	8	old
MG__C9orf72	0.367781	0.392234	0.488377	0.448756	0.444465	0.471926	0.395585	0.339352	0.49501
MG__Gm12367	0.0927075	0.0984667	0.150394	0.151455	0.0649666	0.111931	0.0665742	0.0931339	0.117281
MG__Lingo2	0.34911	0.0837486	0.0794307	0.0579643	0.0713053	0.0935603	0.0639694	0.1015	0.118725
MG__Gm12371	0	0	0.00957498	0.0029542	0	0	0.0027228	0	0.00469161
MG__Gm12374	0.0119195	0.0039141	0.00239971	0	0	0	0	0	0
MG__Gm12381	0.0237413	0.0155931	0.00718719	0	0.00883312	0.0234799	0.040312	0.0527211	0.0279235	9	old
MG__Gm17094	0	0	0	0	0	0	0	0	0
MG__1700009N14Rik	0	0	0	0	0	0	0	0	0
MG__Aco1	0.301346	0.479154	0.42539	0.457397	0.487758	0.509826	0.514826	0.47431	0.478241
MG__Ddx58	0.422388	0.32499	0.436081	0.520605	0.436303	0.648419	0.482029	0.622632	0.566562	9	old
MG__Topors	0.27191	0.343643	0.409204	0.379975	0.371005	0.406459	0.351409	0.431818	0.487208	8	old
MG__Smim27	0.261962	0.244568	0.203503	0.203746	0.175007	0.220886	0.186377	0.204115	0.165564	2	young
MG__Ndufb6	0.864987	0.702715	0.647094	0.563258	0.471875	0.598482	0.539411	0.648554	0.449852	1	young
MG__4930509K18Rik	0	0	0	0	0	0	0	0	0
MG__Tmem215	0.179816	0.10577	0.106453	0.0720987	0.0922351	0.100937	0.0795282	0.109817	0.0881061
MG__4933428C19Rik	0	0	0	0	0	0	0	0	0
MG__Aptx	0.200795	0.234609	0.292475	0.269008	0.236464	0.267518	0.29032	0.223407	0.214985
MG__Dnaja1	1.06702	1.32798	1.21834	0.942914	1.05933	1.11253	1.17995	1.28821	1.23641
MG__Smu1	0.386214	0.410042	0.394662	0.350126	0.355507	0.406459	0.393512	0.379462	0.341526
MG__B4galt1	0.457677	0.433449	0.350137	0.379975	0.318684	0.34411	0.338534	0.303544	0.293768	2	young
MG__Spink4	0	0	0	0	0.00221336	0	0	0.00223561	0.00156557
MG__Bag1	0.525766	0.371176	0.346364	0.281227	0.318684	0.330055	0.283619	0.35343	0.36239
MG__Chmp5	0.922951	0.69305	0.711578	0.60857	0.581034	0.665932	0.695654	0.739805	0.699827	1	young
MG__Nfx1	0.91027	0.887788	0.911228	0.935202	0.901091	0.956604	0.84726	0.891027	0.864598
MG__Aqp7	0.0119195	0	0.00239971	0	0	0	0	0.00223561	0
MG__Aqp3	0	0	0	0	0	0	0	0	0
MG__Nol6	0.0700831	0.0984667	0.0997445	0.0664616	0.0670826	0.0712024	0.0639694	0.0783764	0.0718046
MG__Ube2r2	1.33239	1.17321	1.12563	1.2319	1.05827	1.0765	1.17633	1.09332	0.985028	2	young
MG__Ubap2	0.574804	0.658704	0.593984	0.567255	0.55865	0.589334	0.499485	0.570855	0.511586	2	young
MG__Dcaf12	0.404414	0.374203	0.336887	0.347805	0.355507	0.385471	0.344986	0.335811	0.279642	2	young
MG__Ubap1	0.525766	0.615868	0.558547	0.571241	0.601616	0.558858	0.598203	0.535789	0.533395
MG__Kif24	0.190343	0.0874422	0.14606	0.140765	0.143269	0.126461	0.171935	0.124258	0.140204
MG__Nudt2	0.200795	0.221222	0.266754	0.198601	0.242094	0.251036	0.217182	0.261234	0.225741
MG__Myorg	0.0354671	0.053854	0.0839697	0.129996	0.121036	0.0935603	0.149996	0.150699	0.12592	7	old
MG__1110017D15Rik	0.0470983	0.0194652	0.0588269	0.0777139	0.0479262	0.0523024	0.0561266	0.0570288	0.0371125
MG__Fam219aos	0	0	0.00239971	0	0.00221336	0.00197132	0.0027228	0.00223561	0.00156557
MG__Fam219a	0.448935	0.495927	0.525558	0.792253	0.578069	0.619179	0.576436	0.575366	0.48609
MG__Gm12404	0.0119195	0.0039141	0.0167147	0.0147109	0.0176125	0.0156956	0.0269994	0.00669647	0.0248474
MG__Dnaic1	0.0237413	0.0462826	0.0285364	0.0176351	0.0132295	0.0465838	0.0350017	0.0353606	0.0294591
MG__Enho	0.367781	0.418864	0.584405	0.713287	0.582514	0.670896	0.635523	0.66558	0.588604	7	old
MG__Gm12406	0	0.00781761	0.00479544	0.00884451	0.00883312	0.00197132	0.00815302	0.00892174	0.00936801
MG__Gm12405	0.0119195	0.0039141	0.00239971	0.0147109	0.00221336	0.00982977	0.00544046	0	0.0109234
MG__Cntfr	1.13399	1.25923	1.37933	1.67596	1.43359	1.46598	1.52589	1.56571	1.36907
MG__Il11ra1	0.281788	0.34055	0.423601	0.468126	0.478249	0.448988	0.47224	0.49985	0.448704	7	old
MG__Rpp25l	0.158527	0.1803	0.152556	0.188257	0.165164	0.188362	0.188771	0.194371	0.197333	9	old
MG__Dctn3	0.811433	0.668601	0.620783	0.59884	0.450961	0.509826	0.412065	0.603617	0.472607	1	young
MG__Arid3c	0	0	0.00239971	0	0	0	0.0027228	0.00223561	0.00156557
MG__Sigmar1	0.251946	0.30926	0.333079	0.379975	0.313346	0.331624	0.351409	0.31438	0.273176
MG__Galt	0.190343	0.116656	0.126392	0.124581	0.0901557	0.110104	0.107624	0.140587	0.0998471
MG__Gm13307	0.0237413	0.0039141	0.00718719	0.00884451	0.011033	0.00982977	0.0135629	0	0.0140293
MG__Gm21541	0	0	0	0	0.00221336	0	0	0	0
MG__Gm20878	0.0119195	0.0233269	0.00479544	0.0147109	0.0350125	0.0176456	0.0216398	0.0177886	0.020221
MG__Gm3892	0.0119195	0.0310194	0.0190868	0.0263725	0.032849	0.0389235	0.0323392	0.015577	0.0233069
MG__Gm3893	0	0	0	0	0	0	0	0	0
MG__Gm13304	0	0	0	0	0	0	0	0	0
MG__Gm13299	0	0	0	0	0	0	0	0	0
MG__Gm13306	0	0	0.0119588	0.0117807	0.00442332	0.00786917	0.00544046	0.00223561	0.00936801
MG__Gm13305	0	0	0	0.0029542	0	0.00197132	0	0.00223561	0.00312943
MG__Gm17167	1.01466	0.862143	1.023	1.5259	1.00628	1.28677	1.0504	0.955901	0.854237
MG__Gm21980	0	0	0	0	0	0	0	0	0
MG__Gm21953	0	0	0	0	0	0	0	0	0
MG__Fam205a3	0	0	0	0	0	0	0	0	0
MG__Gm21586	0	0	0	0	0	0	0	0	0
MG__Fam205a2	0	0	0	0	0	0	0	0	0
MG__Gm10591	0	0	0	0	0	0	0	0	0
MG__Ccl27b	0	0	0	0	0	0	0	0	0
MG__4930578G10Rik	0.103888	0.0911264	0.0975015	0.154115	0.123071	0.122842	0.0846774	0.0973228	0.0553168	4	young
MG__Gm12395	0	0.0039141	0.00239971	0.0029542	0.00442332	0	0.00815302	0	0.00781089
MG__Gm12394	0.0354671	0.0233269	0.0495743	0.0465563	0.0691955	0.0312224	0.0587456	0.044067	0.0371125
MG__Fam205a1	0	0	0	0	0.00442332	0	0.0027228	0.00446777	0.00312943
MG__Fam205c	0.0119195	0.0271783	0.0190868	0.0321682	0.0436345	0.019593	0.0456029	0.015577	0.0401625
MG__Phf24	0.200795	0.34055	0.405582	0.514407	0.403186	0.467653	0.387274	0.398258	0.463548
MG__Dnajb5	0.0700831	0.0462826	0.063431	0.0436901	0.0479262	0.0484925	0.0665742	0.0570288	0.0371125
MG__1700022I11Rik	0.0237413	0.0424819	0.0495743	0.0465563	0.0586001	0.0446725	0.0587456	0.0331758	0.0613342
MG__Vcp	1.34658	1.31701	1.277	1.26796	1.19516	1.30285	1.25381	1.35621	1.27834
MG__Fancg	0.0470983	0.0271783	0.063431	0.0579643	0.0564716	0.0465838	0.0429599	0.0527211	0.0522986
MG__Pigo	0.190343	0.134618	0.139534	0.13808	0.131184	0.155089	0.132699	0.126309	0.15153
MG__Stoml2	0.358476	0.30292	0.28658	0.259158	0.221343	0.278944	0.247343	0.308972	0.22306
MG__Fam214b	0.413429	0.277277	0.370715	0.472395	0.367575	0.422739	0.353543	0.365637	0.334089
MG__Gm26881	0.136919	0.0948013	0.101984	0.172599	0.112866	0.0972532	0.0821051	0.126309	0.104226
MG__Unc13b	1.66235	1.65983	1.71984	1.66668	1.56142	1.55326	1.40142	1.35446	1.44697	3	young
MG__Atp8b5	0.136919	0.183755	0.246652	0.382246	0.289984	0.33944	0.285856	0.255623	0.241727	7	old
MG__Rusc2	0.697965	0.719474	0.608234	0.71689	0.598694	0.686915	0.704043	0.65851	0.696931
MG__Fam166b	0.0119195	0.0271783	0.0143387	0.0147109	0.0241621	0.0156956	0.0162602	0.015577	0.0217648
MG__Tesk1	0.179816	0.134618	0.14606	0.132696	0.118998	0.160394	0.157346	0.136522	0.118725
MG__Cd72	0	0.0155931	0.0190868	0.0176351	0.0176125	0.0234799	0.0429599	0.0266014	0.0140293
MG__Sit1	0	0	0	0	0	0	0	0	0
MG__Rmrp	0	0.0194652	0.0167147	0.0350573	0.0607254	0.00393995	0.0429599	0.0199969	0.0386383
MG__Ccdc107	1.16635	0.838227	0.941557	0.891236	0.872339	0.927859	0.819732	0.945483	0.889332
MG__Arhgef39	0	0	0	0	0.00442332	0	0	0	0.00312943
MG__Gm12454	0	0.0039141	0.00239971	0.0117807	0.00221336	0.00197132	0.0108605	0.00223561	0.00312943
MG__Car9	0.0119195	0	0	0.00590236	0.00221336	0.00393995	0	0.00223561	0.00312943
MG__Tpm2	0.0237413	0.0117106	0.0143387	0.0147109	0.0176125	0.0331515	0.0296718	0.0613237	0.0233069
MG__Tln1	0.637698	0.58223	0.522217	0.551199	0.514365	0.573514	0.558042	0.672615	0.555946
MG__Creb3	0.2916	0.2111	0.294434	0.300565	0.221343	0.252693	0.240439	0.276092	0.219028
MG__Gba2	0.358476	0.173366	0.182494	0.180449	0.167138	0.196993	0.140138	0.156733	0.176694
MG__Rgp1	0.125992	0.176837	0.178255	0.177837	0.188676	0.174446	0.186377	0.164739	0.191858
MG__Msmp	0	0	0	0.0029542	0	0	0	0	0
MG__Gm12472	0.0237413	0.0233269	0.0379245	0.0321682	0.045782	0.0331515	0.0350017	0.0177886	0.0171285	5	middle
MG__Gm12473	0.0927075	0.0651372	0.0425957	0.0664616	0.0564716	0.0465838	0.0821051	0.0353606	0.0628346
MG__Npr2	0.475003	0.424716	0.515513	0.606629	0.564653	0.552147	0.587361	0.566329	0.592765	7	old
MG__Spag8	0	0	0.00479544	0.0147109	0.0066299	0.00786917	0.0162602	0.00669647	0.00625209
MG__Hint2	0.525766	0.398194	0.336887	0.352445	0.316907	0.322188	0.283619	0.382898	0.372105
MG__Fam221b	0	0.0155931	0.0143387	0.0176351	0.0219822	0.0273563	0.0243221	0.0244032	0.0140293	7	old
MG__Tmem8b	0.200795	0.187202	0.222154	0.172599	0.169109	0.205571	0.210132	0.166733	0.175307
MG__Olfr70	0	0	0	0	0.00221336	0	0	0	0
MG__Olfr71	0	0	0.00239971	0	0	0	0	0	0
MG__Hrct1	0.0237413	0	0.00479544	0	0	0	0.0027228	0.00223561	0
MG__Spaar	0	0	0	0	0	0	0	0	0
MG__Olfr159	0	0	0	0	0	0	0	0	0
MG__Olfr156	0	0	0	0	0	0	0.0027228	0	0
MG__Olfr157	0.0119195	0	0	0.0029542	0	0	0	0	0.00156557
MG__Olfr155	0	0	0	0	0	0	0	0	0
MG__Reck	2.08254	2.38904	2.46765	2.81068	2.6158	2.49134	2.60356	2.40652	2.33376
MG__Glipr2	0.0237413	0.0117106	0.0190868	0.0494168	0.0306822	0.0465838	0.0613599	0.0973228	0.0643335	9	old
MG__Ccin	0	0	0	0	0	0	0	0.00223561	0
MG__Clta	1.45969	1.12191	1.13987	0.997256	0.901091	1.05862	0.963628	1.09541	0.855969	1	young
MG__Gne	0.211171	0.183755	0.207669	0.201176	0.206063	0.212398	0.200677	0.223407	0.224401
MG__Gm12503	0	0	0	0	0.00221336	0	0	0.00223561	0
MG__Rnf38	1.11754	1.18533	1.13987	1.21926	1.30053	1.23575	1.36061	1.213	1.24105	7	old
MG__Melk	0	0	0.00479544	0.0029542	0.00221336	0.00393995	0	0	0.00156557
MG__Pax5	0.0119195	0	0	0	0.00221336	0	0	0.00892174	0.00156557
MG__Gm12462	0	0.0117106	0.00239971	0.00884451	0.011033	0.0059059	0	0.0244032	0.0124772
MG__Zcchc7	2.22247	2.34498	2.33304	2.15573	2.40906	2.20855	2.50282	2.36977	2.48216
MG__Gm12678	0	0	0.00239971	0	0	0	0	0	0.00156557
MG__Gm12493	0	0	0	0	0.00221336	0.00197132	0	0	0.00156557
MG__Gm12679	0	0	0.00239971	0	0	0.00197132	0	0	0.00469161
MG__Grhpr	0.221474	0.22458	0.213894	0.177837	0.173044	0.174446	0.186377	0.168725	0.15716	3	young
MG__Zbtb5	0.16921	0.247872	0.27273	0.221609	0.266238	0.285433	0.265595	0.298095	0.300143	8	old
MG__1700055D18Rik	0.0354671	0.0310194	0.0355832	0.0522716	0.03933	0.0503987	0.0350017	0.0418953	0.034056
MG__Polr1e	0.0927075	0.0386712	0.0565193	0.086096	0.0628476	0.0674421	0.0743606	0.0527211	0.0432061
MG__Fbxo10	0.668146	0.526179	0.816218	0.897599	0.77861	0.852293	0.722329	0.765038	0.628667
MG__Tomm5	0.386214	0.383247	0.311953	0.188257	0.238343	0.249378	0.251928	0.317974	0.249654	1	young
MG__Frmpd1	0.44014	0.337452	0.296391	0.302964	0.249566	0.358029	0.29699	0.408408	0.336572
MG__Frmpd1os	0	0	0.00479544	0.0029542	0.00442332	0	0.0135629	0.00223561	0.00312943
MG__Trmt10b	0.147763	0.22458	0.174003	0.239254	0.206063	0.217497	0.18398	0.246222	0.219028
MG__Exosc3	0.24186	0.30292	0.274717	0.241757	0.253287	0.307917	0.245045	0.30173	0.287364
MG__Dcaf10	0.558643	0.537025	0.579592	0.62016	0.578069	0.659702	0.608965	0.566329	0.595877
MG__Slc25a51	0.330194	0.28373	0.359527	0.331446	0.327537	0.277317	0.308039	0.355181	0.292489
MG__Shb	0.0119195	0.0424819	0.0425957	0.0292733	0.0436345	0.0389235	0.0429599	0.0418953	0.0598322
MG__Gm12408	0	0	0	0	0	0	0	0	0
MG__Gm829	0	0	0	0	0	0	0	0	0
MG__Gm12410	0	0	0	0	0	0	0	0	0
MG__Gm12409	0	0	0	0	0	0	0	0	0
MG__Aldh1b1	0	0.0039141	0.00239971	0.00590236	0	0.0059059	0.00815302	0.00446777	0.00469161
MG__Igfbpl1	0	0	0.00239971	0.0029542	0	0.00197132	0	0.00446777	0
MG__Stra6l	0	0.0039141	0	0	0	0	0.0027228	0	0
MG__Ccdc180	0.0119195	0.0500733	0.0308891	0.0292733	0.0436345	0.0370021	0.0376593	0.0527211	0.0386383
MG__Tdrd7	0.92925	0.844789	0.695354	0.65626	0.607444	0.712421	0.658151	0.814219	0.753774	1	young
MG__Tmod1	0.0586365	0.0500733	0.0332381	0.0292733	0.0522053	0.0465838	0.040312	0.0266014	0.0447255
MG__Tstd2	0.24186	0.20771	0.262756	0.300565	0.260702	0.269156	0.245045	0.244335	0.209577
MG__Ncbp1	0.330194	0.430544	0.365132	0.329094	0.398152	0.361104	0.355675	0.332261	0.36847
MG__Xpa	0.574804	0.54779	0.631675	0.684136	0.555639	0.634509	0.558042	0.537331	0.526887
MG__Gm12446	0	0.00781761	0.00718719	0.0117807	0.00442332	0.00786917	0.00544046	0.00892174	0.00781089
MG__Foxe1	0	0	0	0	0	0	0	0	0
MG__Trmo	0.0586365	0.0874422	0.0794307	0.0944296	0.0838995	0.121029	0.0639694	0.0762558	0.0732942
MG__Hemgn	0	0	0	0	0	0.00197132	0	0.00446777	0
MG__Anp32b	0.574804	0.615868	0.622344	0.422519	0.51126	0.544052	0.499485	0.647126	0.526887
MG__Nans	0.0927075	0.109408	0.0794307	0.0944296	0.0880733	0.113755	0.094921	0.111889	0.0807192
MG__Trim14	0.0237413	0.0233269	0.0167147	0.0205535	0.0219822	0.00786917	0.0189525	0.00669647	0.0171285
MG__Gm16731	0	0	0	0	0.00221336	0	0	0	0.00156557
MG__Coro2a	0.0354671	0.0155931	0.0167147	0.00884451	0.00442332	0.00393995	0.0162602	0.0199969	0.00469161	1	young
MG__Tbc1d2	0.0119195	0.0424819	0.0425957	0.0234659	0.03933	0.0389235	0.0296718	0.0418953	0.0263863
MG__Gabbr2	0.251946	0.145289	0.0884944	0.0664616	0.0922351	0.100937	0.0898083	0.113958	0.089579
MG__Gm568	0	0	0	0	0	0	0	0	0
MG__Anks6	0.114983	0.138184	0.176131	0.193438	0.182834	0.176193	0.19116	0.158739	0.148707	7	old
MG__Galnt12	0	0.00781761	0.00239971	0.0176351	0.00442332	0.0059059	0.00815302	0.00446777	0.00936801
MG__Gm12426	0	0	0.00718719	0.0029542	0.0066299	0.00786917	0.0108605	0.00892174	0.0140293
MG__Col15a1	0.0354671	0.0726106	0.0771559	0.185659	0.200291	0.153316	0.285856	0.221489	0.36847	8	old
MG__Tgfbr1	0.712646	0.757066	0.785894	0.82934	0.838055	0.788627	0.802646	0.785951	0.83768	7	old
MG__Alg2	0.566746	0.386249	0.462466	0.483013	0.535914	0.448988	0.495624	0.552666	0.514878
MG__Sec61b	0.719931	0.520726	0.593984	0.446588	0.444465	0.580126	0.420235	0.637091	0.438338
MG__Gm12434	0	0	0	0	0	0	0	0	0
MG__Nr4a3	0.0237413	0.0039141	0.00479544	0	0.00442332	0	0.0108605	0.00669647	0.00156557
MG__Stx17	0.367781	0.410042	0.394662	0.459549	0.465472	0.481848	0.355675	0.430158	0.450998
MG__Erp44	0.705324	0.636184	0.702751	0.669336	0.760419	0.668416	0.738755	0.696282	0.770399
MG__Invs	0.500608	0.761697	0.757762	0.884844	0.670036	0.711217	0.594598	0.716847	0.759337
MG__Tex10	0.719931	0.675979	0.630124	0.614377	0.647588	0.663443	0.668476	0.538872	0.598983
MG__Msantd3	0.221474	0.145289	0.14606	0.15942	0.161207	0.160394	0.154901	0.156733	0.169748
MG__Tmeff1	0.24186	0.2111	0.156871	0.102715	0.0776161	0.0972532	0.0923669	0.0783764	0.0777538	1	young
MG__Cavin4	0.0237413	0.0233269	0.0355832	0.0176351	0.00221336	0.00786917	0.00815302	0.00223561	0.00625209	3	young
MG__Gm12436	0	0	0	0	0	0	0	0	0
MG__Plppr1	0.281788	0.053854	0.0588269	0.0608023	0.032849	0.0542036	0.0296718	0.0309876	0.0263863
MG__Acnat2	0	0	0	0	0	0	0	0	0
MG__Acnat1	0	0	0	0.0029542	0	0	0	0.00446777	0
MG__Baat	0	0.0039141	0.00479544	0.0029542	0.00221336	0.00786917	0	0.00223561	0.00469161
MG__Mrpl50	0.231703	0.237936	0.188829	0.14612	0.176968	0.188362	0.193545	0.225322	0.239075	6	middle
MG__Zfp189	0.103888	0.0500733	0.063431	0.0608023	0.0500673	0.0523024	0.0769467	0.0656058	0.0583286
MG__Aldob	0	0	0	0.0029542	0	0	0	0	0.00469161
MG__Tmem246	0.251946	0.169886	0.302247	0.239254	0.228924	0.219192	0.214836	0.198277	0.191858
MG__Rnf20	0.734391	0.658704	0.678946	0.687812	0.670036	0.665932	0.626724	0.662756	0.59484	2	young
MG__Grin3a	0.16921	0.197492	0.195136	0.164706	0.227032	0.0880032	0.107624	0.0868278	0.0792372	3	young
MG__Ppp3r2	0	0.0039141	0.00479544	0.0029542	0	0	0	0	0
MG__Cylc2	0	0	0	0	0	0	0	0	0
MG__C630028M04Rik	0	0	0.00239971	0.00884451	0	0.00393995	0.0027228	0.00446777	0.00156557
MG__Smc2os	0.0237413	0.0424819	0.0308891	0.0350573	0.0414838	0.0561022	0.0296718	0.0353606	0.0432061
MG__Smc2	0.211171	0.138184	0.167603	0.143445	0.133205	0.137263	0.167088	0.146663	0.158564
MG__Toporsl	0	0	0	0	0	0	0	0	0
MG__Olfr275	0	0	0	0.00590236	0	0.00197132	0	0.00446777	0
MG__Olfr273	0	0	0	0	0	0	0	0	0
MG__Olfr272	0	0	0	0	0	0	0	0	0
MG__Olfr270	0	0.0039141	0	0.0029542	0	0	0.0027228	0	0
MG__Nipsnap3a	0	0	0	0	0	0	0	0	0
MG__Nipsnap3b	0.147763	0.0948013	0.143888	0.0999587	0.131184	0.117397	0.0974705	0.120147	0.112943
MG__Abca1	0.509043	0.576985	0.495209	0.51026	0.600156	0.578806	0.616095	0.578366	0.700791	8	old
MG__4930412L05Rik	0	0.0155931	0.00718719	0	0.011033	0.0156956	0.0162602	0.0244032	0.0186756	9	old
MG__4930522O17Rik	0	0	0	0	0	0	0	0	0
MG__AI427809	0	0.0039141	0	0	0	0.00197132	0	0.00223561	0
MG__Gm12496	0	0	0	0	0	0	0	0	0
MG__Slc44a1	0.790826	0.714706	0.623904	0.571241	0.589891	0.550801	0.607177	0.51715	0.591726	1	young
MG__1700060J05Rik	0	0	0.00479544	0.00590236	0.00221336	0.00197132	0.00544046	0.00223561	0.00312943
MG__Fsd1l	0.916624	0.900442	0.832494	0.762927	0.794022	0.753954	0.756609	0.839445	0.811143	1	young
MG__Fktn	0.790826	0.620974	0.767671	0.778526	0.738016	0.800001	0.730565	0.782053	0.694997
MG__Tal2	0	0	0.00239971	0	0	0.00197132	0.0027228	0	0
MG__Tmem38b	0.320642	0.277277	0.248675	0.198601	0.242094	0.295112	0.29032	0.277938	0.3191
MG__Gm12484	0	0	0	0.0029542	0	0	0	0	0
MG__Gm29067	0	0	0	0	0	0	0	0	0
MG__Gm12478	0	0	0	0	0	0	0.0027228	0	0
MG__Gm12480	0	0.0039141	0	0	0	0	0	0	0
MG__Zfp462	1.73606	1.6771	1.82187	1.81944	1.79574	1.75551	1.70709	1.70809	1.60259	4	young
MG__Gm12514	0	0.00781761	0.00479544	0	0	0	0.0027228	0.00446777	0.00469161
MG__Rad23b	0.62223	0.658704	0.702751	0.569249	0.654641	0.684462	0.646011	0.669805	0.676495
MG__Gm12505	0	0	0	0	0	0	0	0	0.00156557
MG__Gm12510	0	0	0	0	0	0	0	0	0
MG__Klf4	0	0.0155931	0.0143387	0.0205535	0.00442332	0.00786917	0.00815302	0.0111436	0.00469161
MG__Gm12511	0	0	0	0	0	0	0	0	0
MG__Gm12506	0	0	0	0	0	0	0	0	0
MG__Gm12519	0	0	0	0	0	0	0	0	0
MG__2310081O03Rik	0	0	0	0	0	0	0	0	0
MG__Actl7b	0	0	0	0	0	0	0	0	0
MG__Gm26657	0	0	0	0	0	0	0	0	0
MG__Actl7a	0	0.0039141	0.00239971	0	0	0.00393995	0	0.00446777	0.00312943
MG__Elp1	0.466366	0.476339	0.474616	0.453083	0.497205	0.51121	0.476164	0.441735	0.452144
MG__Abitram	0.0700831	0.113036	0.0794307	0.113689	0.104649	0.100937	0.0974705	0.0973228	0.112943
MG__Ctnnal1	0.897476	1.03085	1.09672	1.2581	1.13994	1.14322	1.1434	1.10168	1.15715	7	old
MG__Tmem245	1.24924	1.32328	1.31707	1.33631	1.31929	1.31083	1.30654	1.21203	1.21834	4	young
MG__Frrs1l	0.221474	0.166398	0.154716	0.13808	0.110816	0.135468	0.142609	0.174684	0.134508	1	young
MG__Epb41l4b	0.776923	0.766312	0.796995	1.01053	0.860188	0.930966	0.884643	0.844438	0.781377
MG__Gm12530	0	0	0	0	0	0	0	0	0
MG__Ptpn3	0.413429	0.447888	0.453725	0.395796	0.44934	0.460502	0.407963	0.394859	0.473736
MG__Gm12536	0	0.0039141	0.0167147	0.0350573	0.0285121	0.0254194	0.0269994	0.015577	0.00936801	5	middle
MG__1700042G15Rik	0	0	0.00239971	0.0029542	0.0066299	0.00197132	0	0	0.00156557
MG__Gm12526	0	0	0	0.0029542	0	0	0	0.00223561	0
MG__D630039A03Rik	0.0237413	0.0039141	0	0.0292733	0.00883312	0.0156956	0.0135629	0.00669647	0.00469161
MG__Txn1	0.972589	0.641219	0.686427	0.534963	0.476658	0.554835	0.524331	0.605088	0.547397	1	young
MG__Txndc8	0	0	0	0	0	0	0	0	0
MG__Svep1	0.0119195	0.00781761	0	0	0.00442332	0	0	0.00223561	0
MG__Musk	0	0.0039141	0.00239971	0.00884451	0	0.0059059	0.0162602	0.00446777	0.00312943
MG__Lpar1	0.645371	0.574355	0.496912	0.618235	0.752552	0.718428	0.746897	0.826887	0.746323	9	old
MG__Gm12580	0.0119195	0.0117106	0.00957498	0.0029542	0.011033	0.00197132	0.00815302	0.0111436	0.0124772
MG__Olfr267	0	0.0117106	0.0167147	0.0176351	0.0176125	0.0176456	0.0216398	0.013362	0.0233069
MG__Ecpas	1.69228	1.94378	1.969	1.99291	2.13576	2.08288	2.16035	2.00977	2.17217	8	old
MG__Zkscan16	0.158527	0.113036	0.18672	0.276352	0.207982	0.280569	0.214836	0.231052	0.257537
MG__Ptgr1	0.0354671	0.0233269	0.0143387	0.0292733	0.0500673	0.0292906	0.0350017	0.0375421	0.034056
MG__Dnajc25	0.358476	0.247872	0.199326	0.193438	0.217538	0.232686	0.27238	0.23676	0.240401
MG__Gng10	0.211171	0.138184	0.188829	0.13808	0.131184	0.170946	0.152451	0.200225	0.175307
MG__Shoc1	0	0	0.00239971	0.00590236	0.00221336	0.00786917	0.00544046	0.00446777	0.00469161
MG__Gm12594	0	0	0	0	0	0	0	0	0
MG__Ugcg	1.02058	1.04231	1.07978	1.20778	1.29422	1.08861	1.29215	1.24921	1.20482	7	old
MG__Gm12596	0	0	0	0.00884451	0.00221336	0.00197132	0	0	0.00312943
MG__Susd1	0.0237413	0.0310194	0.0143387	0.0117807	0.0132295	0.00197132	0.0108605	0.00892174	0.0109234	3	young
MG__Ptbp3	0.542298	0.610743	0.675943	0.64117	0.731361	0.748094	0.715707	0.668398	0.664685	7	old
MG__Hsdl2	0.358476	0.346728	0.405582	0.402523	0.468677	0.434464	0.446472	0.506165	0.426731	9	old
MG__E130308A19Rik	0.916624	0.966115	0.839222	0.87359	0.90819	0.883638	0.948173	0.894642	0.868893
MG__Inip	0.200795	0.214482	0.193037	0.15942	0.163187	0.232686	0.214836	0.202171	0.183607
MG__Snx30	0.231703	0.234609	0.256738	0.256685	0.243965	0.28705	0.23813	0.2631	0.283508
MG__Gm12542	0	0.00781761	0.00479544	0.00590236	0	0.0117877	0.0108605	0	0.00625209
MG__Slc46a2	0	0.0117106	0.00479544	0.00884451	0.0132295	0.00197132	0.0027228	0.00223561	0.00156557
MG__Mup4	0	0	0	0	0	0	0	0	0
MG__Mup6	0	0	0	0	0.00221336	0	0	0	0
MG__Mup7	0	0	0	0	0	0	0	0	0
MG__Mup2	0	0	0	0	0	0	0	0	0.00156557
MG__Mup8	0	0	0	0	0	0	0	0	0
MG__Mup9	0	0	0	0	0	0	0	0	0
MG__Mup1	0	0	0	0	0	0	0	0	0
MG__Gm13773	0	0	0	0	0	0	0	0	0
MG__Mup10	0	0	0	0	0	0	0	0	0
MG__Mup11	0	0	0	0	0	0	0	0	0
MG__Mup12	0	0	0	0	0	0	0	0	0
MG__Mup22	0	0	0	0	0	0	0	0	0
MG__Mup13	0	0	0	0	0	0	0	0	0
MG__Mup14	0	0	0	0	0	0	0	0	0
MG__Mup15	0	0	0	0	0	0	0	0	0
MG__Mup16	0	0	0	0	0	0	0	0	0
MG__Mup17	0	0	0	0	0	0	0	0	0
MG__Mup18	0	0	0	0	0	0	0	0	0
MG__Mup19	0	0	0	0	0	0	0	0	0
MG__Gm13775	0	0	0	0	0	0	0	0	0
MG__Mup5	0	0	0	0	0	0	0	0	0
MG__Mup20	0	0	0	0	0	0	0	0	0
MG__Mup3	0	0	0	0	0	0	0	0	0
MG__Gm12909	0	0	0	0	0	0	0	0	0
MG__Gm12910	0	0	0	0	0	0	0	0	0
MG__Mup21	0	0	0	0	0	0	0	0	0
MG__Zfp37	0.281788	0.401165	0.418219	0.400284	0.40151	0.422739	0.424303	0.405033	0.380552
MG__Slc31a2	0.683132	0.57961	0.553646	0.65062	0.62047	0.639582	0.647751	0.657092	0.630691
MG__Fkbp15	0.492123	0.520726	0.569917	0.622083	0.616141	0.598482	0.537535	0.57236	0.560202	7	old
MG__Slc31a1	0.27191	0.32499	0.329261	0.33848	0.271752	0.330055	0.323367	0.35343	0.26668
MG__Cdc26	0.660594	0.555811	0.692385	0.674903	0.597231	0.634509	0.668476	0.624085	0.565504
MG__Prpf4	0.358476	0.277277	0.313886	0.290929	0.251428	0.275689	0.283619	0.317974	0.303954
MG__Rnf183	0	0	0.00239971	0	0.00221336	0	0	0	0
MG__Wdr31	0.24186	0.116656	0.126392	0.0971968	0.0963848	0.100937	0.0795282	0.124258	0.0807192
MG__Bspry	0.0119195	0.0117106	0.00957498	0.00590236	0.00883312	0.00197132	0.0323392	0.013362	0.00469161
MG__Hdhd3	0.0470983	0.0271783	0.051893	0.0292733	0.0479262	0.0254194	0.0429599	0.0397204	0.0355851
MG__Alad	0.251946	0.169886	0.156871	0.206311	0.171078	0.222578	0.18398	0.248107	0.209577
MG__Pole3	0.136919	0.131044	0.0680205	0.0608023	0.0818081	0.100937	0.100016	0.130403	0.0792372
MG__4933430I17Rik	0.0119195	0.0117106	0.0190868	0.0234659	0.011033	0.0292906	0.0216398	0.0199969	0.020221
MG__Rgs3	0.517429	0.54779	0.622344	0.720484	0.690769	0.669657	0.603594	0.619723	0.581294	5	middle
MG__Gm11209	0.0119195	0.0194652	0.00239971	0.00884451	0.0154226	0.00786917	0.0108605	0.013362	0.0171285
MG__Gm11210	0	0.0039141	0.00239971	0.0029542	0.00221336	0.00982977	0.00815302	0.00446777	0.00469161
MG__Gm11211	0	0	0	0	0	0	0	0	0
MG__Zfp618	0.261962	0.251169	0.321594	0.395796	0.37784	0.40348	0.258777	0.3639	0.374524
MG__Ambp	0	0	0	0	0	0	0	0	0
MG__Kif12	0	0	0	0	0	0	0	0	0
MG__Col27a1	0.281788	0.421793	0.566678	0.793959	0.730026	0.694249	0.546893	0.575366	0.509387	7	old
MG__Orm1	0	0	0	0	0	0	0	0	0.00156557
MG__Orm3	0	0	0	0	0	0	0	0.00223561	0
MG__Orm2	0	0	0	0	0	0	0	0	0.00312943
MG__Akna	0.0354671	0.0462826	0.0425957	0.0408183	0.0371729	0.0427587	0.0323392	0.0462354	0.0248474
MG__Aknaos	0.0119195	0.0117106	0.00479544	0	0.00221336	0.00197132	0.00544046	0.00223561	0.00156557
MG__Whrn	0.301346	0.231274	0.230366	0.216528	0.182834	0.219192	0.254215	0.253748	0.236418	6	middle
MG__Atp6v1g1	1.12304	0.941836	0.987099	0.759437	0.744641	0.935099	0.76144	0.98784	0.80039
MG__Tmem268	0.0470983	0.0500733	0.0425957	0.0465563	0.0479262	0.0389235	0.0508743	0.0418953	0.0613342
MG__Gm11213	0	0	0	0	0	0	0.0027228	0	0
MG__Tex48	0	0	0.00239971	0	0	0	0	0	0.00156557
MG__Gm11482	0	0	0	0	0	0	0	0	0
MG__Gm11214	0	0	0	0.0029542	0	0	0	0	0
MG__Tnfsf15	0	0	0	0	0	0	0	0	0
MG__Tnfsf8	0	0	0.00239971	0	0.00221336	0.0059059	0	0	0
MG__Tnc	0.0814397	0.0155931	0.040262	0.0205535	0.019799	0.0370021	0.0189525	0.0222017	0.0371125
MG__8030451A03Rik	0	0.0039141	0.00479544	0.00590236	0.00221336	0.00393995	0.00815302	0.00223561	0.00156557
MG__Gm11216	0	0	0	0	0	0	0	0	0
MG__Gm11217	0	0	0.00239971	0	0	0	0.0027228	0	0
MG__Pappa	0.44014	0.820582	0.922676	0.974862	1.1002	1.12344	1.26972	1.09751	1.20005	8	old
MG__Astn2	0.500608	0.227931	0.28658	0.300565	0.262549	0.219192	0.221864	0.287135	0.264074
MG__Trim32	0.158527	0.187202	0.21803	0.151455	0.202217	0.227641	0.169514	0.290798	0.186362
MG__Tlr4	0.0470983	0.0348504	0.0472518	0.0692829	0.0691955	0.0561022	0.125222	0.109817	0.11439	9	old
MG__Gm11751	0	0	0.00239971	0	0	0	0	0	0.00156557
MG__Gm12911	0	0	0	0	0	0	0	0	0
MG__Brinp1	0.864987	0.520726	0.481513	0.429123	0.51126	0.708805	0.405907	0.538872	0.638762
MG__Cdk5rap2	0.734391	0.724227	0.731966	0.67305	0.797849	0.786341	0.801083	0.738464	0.736015
MG__Megf9	1.42445	1.51238	1.56935	1.54629	1.68505	1.55729	1.68607	1.68462	1.81158	8	old
MG__Gm11228	0	0.0039141	0	0	0.00442332	0.00197132	0	0.00223561	0.00312943
MG__Gm11232	0	0	0	0	0	0	0	0	0
MG__Gm11234	0	0	0	0	0	0	0	0	0
MG__Tle1	1.29873	1.6042	1.59024	1.3503	1.78421	1.56264	1.63959	1.47606	1.7204
MG__Gm11250	0.0470983	0.0500733	0.051893	0.0664616	0.0628476	0.0331515	0.0561266	0.0418953	0.0432061
MG__C630043F03Rik	0.62223	0.550468	0.715971	0.652502	0.698979	0.693029	0.766255	0.726344	0.695964
MG__Aldoart1	0.0354671	0.00781761	0.0119588	0.0029542	0.011033	0.0059059	0.00815302	0.00223561	0.00625209
MG__Gm11487	0	0	0	0	0	0	0	0	0
MG__Gm11238	0	0	0	0	0	0	0	0	0
MG__Gm11237	0	0	0	0	0	0	0	0	0
MG__Gm11236	0	0	0	0	0	0	0	0	0
MG__Gm11239	0	0	0	0	0	0	0	0	0
MG__Gm428	0	0	0	0	0	0	0	0	0
MG__Rasef	0.190343	0.0651372	0.0884944	0.0408183	0.0649666	0.108275	0.0587456	0.120147	0.0807192
MG__Gm11240	0.0119195	0	0.00239971	0.00590236	0.00442332	0.00786917	0.0027228	0.00669647	0.00156557
MG__Gm11758	0	0	0	0	0	0	0	0	0
MG__Gm11757	0	0	0	0	0	0	0	0	0
MG__Gm13871	0	0	0	0	0	0	0	0	0
MG__Gm11756	0	0	0	0	0	0	0	0	0
MG__2310002L09Rik	0	0	0	0	0	0	0	0	0
MG__Frmd3	0.590787	0.346728	0.311953	0.201176	0.230812	0.2593	0.174352	0.242445	0.224401	1	young
MG__Kdm4c	1.53597	1.49997	1.45749	1.46186	1.50712	1.46598	1.56141	1.48648	1.51487
MG__A230083N12Rik	0.0237413	0.00781761	0.0238194	0.0029542	0.0132295	0.0389235	0.0162602	0.013362	0.0140293
MG__Dmac1	0.24186	0.270794	0.28658	0.203746	0.213723	0.224267	0.256498	0.319768	0.25097
MG__Ptprd	4.28912	4.77874	4.76118	4.72588	4.79021	4.71324	4.83505	4.75261	4.93002
MG__Gm42303	0.0470983	0.0576249	0.0884944	0.121866	0.102587	0.156859	0.157346	0.202171	0.162768	9	old
MG__B230208B08Rik	0	0.0039141	0	0	0	0	0.0027228	0	0
MG__Gm11261	0	0.0039141	0	0	0	0	0.0027228	0	0.00156557
MG__Tyrp1	0.0927075	0.00781761	0.0332381	0.0608023	0.00442332	0.0312224	0.0296718	0.0826083	0.0522986
MG__Lurap1l	0.27191	0.244568	0.180376	0.091657	0.102587	0.102775	0.102556	0.162742	0.107137	1	young
MG__Mpdz	1.61233	1.82491	1.85544	1.85421	1.95618	1.98312	2.02025	1.8717	2.08735	8	old
MG__Gm11412	0	0	0.00239971	0	0	0	0	0	0
MG__Gm12914	0	0	0	0	0	0	0.0027228	0	0
MG__Gm11264	0	0	0.00239971	0.00884451	0	0	0	0.00223561	0
MG__Gm5860	0	0.00781761	0.00239971	0	0.00221336	0	0	0	0.00156557
MG__Nfib	3.09164	3.48315	3.40062	3.40141	3.52802	3.47434	3.53389	3.44261	3.54952
MG__Gm11266	1.40198	1.50273	1.57984	1.68335	1.55087	1.63175	1.51734	1.47042	1.46864
MG__Gm11267	0.0237413	0.0310194	0.0238194	0.0692829	0.0263388	0.0292906	0.0243221	0.0331758	0.0248474
MG__Gm11269	0	0	0	0	0.00442332	0	0	0	0.00156557
MG__Zdhhc21	1.02646	0.885668	1.01351	0.956693	1.02273	1.02412	0.959429	0.969676	1.01324
MG__Cer1	0	0	0	0	0	0	0	0	0.00156557
MG__Frem1	2.07404	2.44121	2.60505	2.73718	2.6529	2.70245	2.61784	2.50519	2.48019	7	old
MG__Ttc39b	0.762885	0.881419	1.00516	1.06243	1.07413	1.15921	1.17995	1.08068	1.09251	7	old
MG__Gm11413	0	0	0.00239971	0	0.00221336	0	0.0027228	0.00669647	0.00156557
MG__Gm11184	0	0	0.00239971	0	0.00221336	0	0	0.00446777	0
MG__Snapc3	0.990771	1.08543	1.16686	1.19621	1.13894	1.08769	1.14093	1.04751	1.07551
MG__Psip1	1.71433	1.74765	1.75015	1.58426	1.5554	1.65009	1.63609	1.7579	1.58442
MG__Ccdc171	0.762885	0.894129	0.966352	0.971849	0.96603	0.846819	0.929692	0.830666	0.846418
MG__Gm26968	0	0	0	0	0	0	0	0	0
MG__Gm11415	0.0119195	0	0	0	0	0	0	0	0
MG__6030471H07Rik	0	0	0	0	0	0	0	0	0
MG__Gm12414	0	0	0	0	0	0	0	0	0
MG__Bnc2	0.27191	0.0117106	0.0143387	0.0029542	0.019799	0.0215378	0.0108605	0.015577	0.0155797
MG__Gm12415	0	0	0	0	0	0	0	0	0
MG__Cntln	0.972589	1.00959	1.03711	0.976366	0.967163	0.881498	0.869806	0.910202	0.893554	3	young
MG__Sh3gl2	1.23914	1.24937	1.20486	1.06384	1.20576	1.11071	1.21793	1.1965	1.28735
MG__Adamtsl1	4.7267	5.09391	5.07605	5.0276	5.11659	5.06993	5.24913	5.08607	5.32558	8	old
MG__Saxo1	0	0.0039141	0.00718719	0	0	0	0.00544046	0.00669647	0
MG__Saxo1os	0	0	0	0	0	0	0	0	0
MG__Rraga	0.598712	0.476339	0.455477	0.379975	0.348565	0.409433	0.407963	0.462992	0.42906	1	young
MG__Haus6	0.16921	0.231274	0.268749	0.271461	0.219442	0.257651	0.242744	0.213793	0.229754
MG__Plin2	0.103888	0.15236	0.188829	0.188257	0.194495	0.215799	0.19116	0.196325	0.183607	7	old
MG__Dennd4c	0.92925	1.10925	1.26406	1.19233	1.23429	1.20613	1.21911	1.14178	1.1487
MG__Rps6	1.99216	1.55569	1.52164	1.18455	1.16781	1.43348	1.22611	1.47606	1.32034	1	young
MG__Acer2	0.158527	0.0462826	0.0771559	0.0664616	0.0776161	0.0617833	0.0508743	0.0634663	0.0613342
MG__Slc24a2	0.339683	0.296552	0.180376	0.0944296	0.104649	0.126461	0.0795282	0.148683	0.194598	1	young
MG__Gm12600	0	0	0	0	0	0	0	0	0
MG__Mllt3	1.33239	1.5369	1.34382	1.25439	1.39368	1.1846	1.23772	1.09332	1.30585
MG__Gm12631	0.0237413	0.0039141	0.0167147	0.0117807	0.011033	0.0117877	0	0.00223561	0.00936801
MG__Focad	0.448935	0.620974	0.623904	0.55523	0.567645	0.620463	0.541285	0.435131	0.591726
MG__Hacd4	0.0586365	0.0500733	0.0425957	0.0292733	0.0414838	0.0254194	0.0269994	0.0199969	0.0325253	3	young
MG__Ifnb1	0	0	0	0	0	0	0	0	0
MG__Ifna15	0	0	0	0	0	0	0	0	0
MG__Ifna14	0	0	0	0	0	0	0	0	0
MG__Ifna9	0	0	0	0	0	0	0	0	0
MG__Ifna12	0	0	0	0	0	0	0	0	0
MG__C87499	0	0	0	0	0	0	0	0	0
MG__Ifna13	0	0	0	0	0	0	0	0	0
MG__Ifna16	0	0	0	0	0	0	0	0	0
MG__Ifna2	0	0	0	0	0	0	0	0	0
MG__Ifnab	0	0	0	0	0	0	0	0	0
MG__Klhl9	0.653003	0.658704	0.636318	0.442242	0.555639	0.582763	0.654693	0.66699	0.715175	6	middle
MG__Gm26566	0	0.0039141	0.00957498	0.0029542	0.00442332	0.0059059	0.0108605	0.00446777	0.00781089
MG__Gm13274	0.114983	0.0837486	0.135166	0.105467	0.112866	0.106444	0.117707	0.1015	0.13022
MG__Gm13271	0	0	0	0	0	0	0	0	0
MG__Gm13283	0	0	0	0	0	0	0	0.00223561	0.00469161
MG__Gm13290	0	0	0	0	0	0	0	0	0
MG__Gm13289	0	0	0	0	0	0	0	0	0
MG__Gm13272	0	0	0	0	0.00221336	0	0	0.00223561	0.00156557
MG__Ifnz	0	0	0.00239971	0	0	0	0.0027228	0.00223561	0
MG__Gm13276	0	0	0	0	0	0	0	0	0
MG__Gm13277	0	0	0	0	0	0	0	0	0
MG__Gm13278	0	0	0	0	0	0	0	0	0
MG__Gm13275	0	0	0	0	0	0	0	0	0
MG__Gm13279	0	0	0	0	0	0	0	0	0
MG__Gm13285	0	0	0	0	0	0	0	0	0
MG__Gm13287	0	0.0039141	0	0	0	0	0.0027228	0	0
MG__Gm13288	0	0	0	0	0.00221336	0	0	0	0
MG__Ifna7	0	0	0	0	0	0	0	0	0
MG__Ifna11	0	0	0	0	0	0	0	0	0
MG__Ifna6	0	0	0	0	0	0	0	0	0
MG__Ifna5	0	0	0	0	0	0	0	0	0
MG__Ifna4	0	0	0	0	0	0	0	0	0
MG__Ifna1	0	0	0	0	0	0	0	0	0
MG__4930553M12Rik	0	0	0	0	0.00221336	0	0	0.00223561	0
MG__Ifne	0	0	0	0	0	0	0	0	0
MG__Gm49890	0.0354671	0	0	0.0029542	0	0	0.00544046	0	0
MG__Gm49891	0	0	0	0	0.00221336	0	0	0.00223561	0
MG__Wincr1	0	0	0	0	0	0	0	0	0.00156557
MG__Gm12602	0	0	0.00239971	0	0	0.00197132	0.00544046	0.00223561	0
MG__Mtap	0.16921	0.148829	0.209747	0.185659	0.217538	0.188362	0.240439	0.160741	0.17392
MG__Gm12606	0	0	0	0	0	0	0	0.00223561	0
MG__Cdkn2a	0	0.0039141	0.00239971	0.00590236	0.00442332	0	0.00544046	0.00446777	0.00156557
MG__Cdkn2b	0	0.0310194	0.0495743	0.0379407	0.0350125	0.0389235	0.0243221	0.044067	0.0492742
MG__Gm12609	0	0	0	0	0	0.00197132	0	0	0
MG__Gm12610	0	0.00781761	0	0.0029542	0	0.00197132	0.0027228	0.00223561	0.00156557
MG__Dmrta1	0	0	0	0	0	0	0	0	0
MG__Gm12629	0	0	0	0	0	0	0	0	0
MG__Zfp352	0	0	0	0	0	0	0.0027228	0	0.00156557
MG__Elavl2	0.200795	0.237936	0.135166	0.091657	0.125104	0.139055	0.147538	0.14464	0.141625
MG__Gm12668	0	0	0	0	0	0	0	0	0
MG__Gm12670	0	0	0	0	0	0	0	0	0
MG__4930577H14Rik	0	0	0	0	0	0	0	0	0
MG__Izumo3	0	0	0	0	0	0	0	0	0
MG__Gm12666	0	0.0039141	0	0	0	0	0	0	0
MG__Gm12637	0	0	0	0	0	0	0	0	0
MG__Tusc1	0.0814397	0.0386712	0.054208	0.0436901	0.0350125	0.0655583	0.0376593	0.0847196	0.0522986
MG__Gm12649	0	0.0039141	0	0.0029542	0.00442332	0	0	0	0.00312943
MG__Gm12648	0	0.0039141	0.0190868	0.0117807	0	0.0117877	0.0243221	0.0111436	0.00625209
MG__Gm12655	0.103888	0.0911264	0.0862338	0.108213	0.0984553	0.104611	0.0923669	0.0826083	0.107137
MG__Caap1	0.712646	0.768615	0.801136	0.747157	0.719303	0.742209	0.73712	0.704543	0.734133
MG__Plaa	0.466366	0.476339	0.543795	0.520605	0.434665	0.47902	0.476164	0.393156	0.458997
MG__Ift74	0.660594	0.64373	0.581198	0.526776	0.52979	0.542698	0.65296	0.593273	0.651782	6	middle
MG__Lrrc19	0.0470983	0.053854	0.063431	0.0408183	0.0371729	0.0370021	0.0743606	0.0287962	0.0447255
MG__Tek	0.0354671	0.0386712	0.0308891	0.0551208	0.0371729	0.0350781	0.0350017	0.0199969	0.0325253
MG__Eqtn	0	0.0271783	0.0495743	0.0408183	0.03933	0.0446725	0.0429599	0.0331758	0.0371125
MG__Mysm1	0.922951	0.868597	0.902261	0.939834	0.995215	0.963701	0.916758	0.922059	0.9028
MG__Gm12694	0	0	0.00239971	0	0.0066299	0.00197132	0	0.00223561	0.00156557
MG__Gm12703	0.0119195	0	0.00718719	0	0.00442332	0.00197132	0.00544046	0	0.00469161
MG__Jun	0.395343	0.539724	0.579592	0.435697	0.433025	0.457632	0.442466	0.47431	0.544178
MG__Junos	0.0470983	0.162901	0.0997445	0.135391	0.176968	0.110104	0.094921	0.122204	0.127355
MG__4930551L18Rik	0	0	0	0	0	0	0	0	0.00312943
MG__Gm28096	0	0	0	0	0	0	0	0	0
MG__Gm12708	0	0	0	0	0	0	0	0	0
MG__Gm29064	0	0	0	0	0	0	0	0	0
MG__Gm830	0.0119195	0	0	0	0	0	0	0	0.00156557
MG__Gm12707	0	0	0	0	0	0	0	0	0
MG__Fggy	0.431291	0.717092	0.680446	0.616307	0.704427	0.722021	0.628488	0.613887	0.835048
MG__9530080O11Rik	0.0119195	0.0194652	0.0285364	0.00590236	0.0132295	0.013743	0.0135629	0.00669647	0.00312943
MG__Hook1	1.15026	1.18187	1.06263	0.971849	1.12072	1.0997	1.1097	1.14279	1.247
MG__Cyp2j13	0.301346	0.277277	0.533876	0.539039	0.478249	0.501489	0.395585	0.458114	0.438338
MG__Cyp2j12	0	0.0039141	0	0	0	0	0	0	0
MG__Cyp2j7	0	0	0	0.0029542	0	0	0	0	0
MG__Cyp2j11	0	0	0.00239971	0.0029542	0.00221336	0.0059059	0.00544046	0	0.00156557
MG__Cyp2j8	0.0814397	0.0800455	0.14606	0.172599	0.135223	0.163919	0.112674	0.118087	0.105682
MG__Cyp2j6	0.690568	0.658704	0.743488	0.725858	0.9374	0.809037	0.877244	0.851895	0.963501	8	old
MG__Cyp2j9	0.492123	0.476339	0.495209	0.612444	0.664457	0.578806	0.727277	0.661342	0.643784	9	old
MG__Cyp2j5	0	0.0039141	0	0	0	0.00197132	0	0.00223561	0.00156557
MG__Gm12695	0	0.0039141	0.00957498	0	0.00221336	0	0.0027228	0	0.00156557
MG__E130114P18Rik	1.97704	2.02403	2.16916	2.05543	2.13475	1.96353	2.0528	1.87597	1.95826
MG__Gm12676	0	0.0117106	0.0143387	0.00884451	0.0241621	0.0176456	0.0108605	0.013362	0.0186756
MG__Nfia	3.63504	4.01503	3.99347	3.81366	4.09201	3.9344	4.05852	3.9568	4.09671
MG__0610025J13Rik	0	0.0039141	0.00957498	0.0117807	0.00883312	0.0059059	0.0027228	0.00669647	0.00936801
MG__Tm2d1	1.08405	1.00374	1.08318	1.12206	1.00076	1.069	1.03453	1.00243	1.11076
MG__Patj	0.534056	0.447888	0.561805	0.553216	0.581034	0.589334	0.46436	0.467853	0.52906
MG__L1td1	0	0	0	0	0	0	0	0	0.00156557
MG__Kank4	0.0586365	0.0271783	0.0143387	0.0117807	0.0132295	0.0254194	0.0269994	0.0353606	0.0355851
MG__Kank4os	0	0	0	0	0	0	0	0	0
MG__I0C0044D17Rik	0	0	0	0	0	0	0	0	0
MG__Usp1	0.377027	0.436349	0.434305	0.33848	0.428095	0.41684	0.454449	0.431818	0.439493
MG__Dock7	1.82319	1.85014	1.98789	2.03826	2.03396	2.08892	2.00471	2.02084	2.07328	7	old
MG__Angptl3	0.0927075	0.120266	0.095255	0.0494168	0.0586001	0.0674421	0.102556	0.0762558	0.0821996
MG__Gm12705	0	0.0310194	0.0332381	0.0350573	0.032849	0.0427587	0.0429599	0.0375421	0.0538085	8	old
MG__Gm12681	0.582818	0.7755	0.925208	1.0723	0.879581	0.926821	0.825895	0.778144	0.705601
MG__Atg4c	0.668146	0.671065	0.720351	0.707866	0.772139	0.675844	0.715707	0.645697	0.716129
MG__Gm12689	0.0237413	0.0348504	0.0285364	0.0579643	0.0263388	0.019593	0.0135629	0.0111436	0.030993
MG__Gm12690	0	0	0	0	0	0	0	0	0
MG__Gm12688	0	0	0	0	0	0	0	0	0
MG__Foxd3	0	0	0	0	0	0	0	0	0
MG__Gm12682	0	0	0	0	0.00221336	0.00197132	0	0	0
MG__Alg6	0.448935	0.436349	0.517192	0.581158	0.522098	0.504273	0.49369	0.520273	0.530145
MG__Itgb3bp	0.748708	0.636184	0.680446	0.72943	0.626221	0.639582	0.728922	0.687973	0.643784
MG__Efcab7	0.281788	0.22458	0.248675	0.234234	0.264395	0.260948	0.29032	0.23676	0.284795
MG__Pgm1	0.483589	0.517991	0.517192	0.455242	0.467075	0.522241	0.424303	0.48394	0.523622
MG__Gm12702	0	0	0	0	0.00221336	0	0	0	0
MG__Ror1	1.85	2.06019	1.79513	1.71432	1.83848	1.74201	2.14133	1.69985	1.96911
MG__Gm12701	0	0.0039141	0.00479544	0.0029542	0.00221336	0.00393995	0.0027228	0.00446777	0.00936801
MG__Ube2u	0.0119195	0.00781761	0.0190868	0.0205535	0.019799	0.0254194	0.0162602	0.015577	0.0140293
MG__Ube2uos	0	0.0039141	0	0	0.00221336	0	0	0.00446777	0.00312943
MG__Cachd1	0.62223	0.626062	0.669917	0.654383	0.616141	0.685689	0.596402	0.674018	0.713265
MG__Raver2	1.92756	1.93459	2.10473	2.22505	2.17504	2.14083	2.08463	1.95658	2.10056	5	middle
MG__Jak1	1.21871	1.25923	1.2235	1.22053	1.27879	1.22819	1.30434	1.2642	1.3727	10	old
MG__Gm12801	0	0	0	0	0	0	0	0	0
MG__Gm12796	0	0.0155931	0.0167147	0.00590236	0.0306822	0.00982977	0.00815302	0.0111436	0.020221
MG__E130102H24Rik	0.574804	0.709922	0.656266	0.68045	0.846703	0.748094	0.844227	0.727696	0.944907	8	old
MG__0610043K17Rik	0.34911	0.337452	0.323514	0.375423	0.332823	0.32534	0.305836	0.283464	0.3191	4	young
MG__Gm12798	0	0	0	0	0.0132295	0.00197132	0	0.00446777	0.00312943
MG__Ak4	0.320642	0.407089	0.280661	0.281227	0.332823	0.393002	0.344986	0.34112	0.445257
MG__Dnajc6	0.431291	0.368143	0.236495	0.231718	0.219442	0.257651	0.27238	0.399955	0.417379	6	middle
MG__Leprot	0.358476	0.241256	0.346364	0.288509	0.306198	0.270792	0.249637	0.298095	0.310284
MG__Lepr	0	0.00781761	0.00479544	0.00590236	0.00442332	0.00197132	0.0027228	0.00892174	0.00469161
MG__B020004J07Rik	0	0	0	0	0.00221336	0.00393995	0	0	0
MG__C130073F10Rik	0	0	0	0	0	0.00197132	0.0027228	0	0
MG__Gm12800	0	0	0	0	0	0	0	0	0
MG__Gm12794	0	0	0	0	0	0	0	0	0
MG__Gm12790	0	0	0	0	0	0	0	0	0
MG__Gm12789	0	0	0	0	0	0	0	0	0
MG__Pde4b	2.51196	2.97149	2.75346	2.88181	2.98939	2.86966	3.00391	2.95836	2.97569
MG__Sgip1	2.35237	2.73706	2.5251	2.6352	2.78411	2.69515	2.9055	2.71635	2.65848
MG__Gm12709	0.16921	0.176837	0.128591	0.14879	0.190619	0.142634	0.198303	0.136522	0.145878
MG__Tctex1d1	0	0.0233269	0.00718719	0.0205535	0.019799	0.0273563	0.0162602	0.00669647	0.0248474
MG__BB031773	0	0	0.00239971	0	0	0.00393995	0	0	0
MG__Insl5	0.0237413	0.0039141	0.00239971	0	0	0.00393995	0	0.00892174	0
MG__Wdr78	0.448935	0.436349	0.315817	0.261627	0.293603	0.342555	0.321188	0.2631	0.34523
MG__Mier1	1.27914	1.37709	1.46099	1.363	1.4612	1.51443	1.51448	1.41444	1.53176	8	old
MG__Slc35d1	0.668146	0.757066	0.808011	0.827674	0.796575	0.858834	0.732207	0.66699	0.687235	5	middle
MG__Gm44037	0	0.0348504	0.0308891	0.0579643	0.045782	0.0350781	0.040312	0.0462354	0.034056
MG__4921539E11Rik	0	0	0.00239971	0.0029542	0.0066299	0.00393995	0.00544046	0.00223561	0.00156557
MG__4930456L15Rik	0	0	0	0.0029542	0.00442332	0.00393995	0.0027228	0	0.00312943
MG__Oma1	0.311026	0.439242	0.391004	0.373142	0.437939	0.401987	0.401787	0.36216	0.418551
MG__Gm12718	0	0.0039141	0.00718719	0.00884451	0.00221336	0	0.0027228	0.00223561	0.00625209
MG__Gm12720	0	0	0	0	0	0	0	0	0
MG__Dab1	2.71518	3.11275	2.86909	2.85017	2.98268	2.776	2.97786	2.69128	2.90279
MG__C8b	0.0119195	0.0039141	0.00479544	0.00590236	0.0066299	0.00393995	0	0.00669647	0.00625209
MG__C8a	0	0	0.00239971	0	0	0.00197132	0	0	0
MG__Gm17662	0	0	0	0	0	0.00197132	0	0	0
MG__Fyb2	0.0237413	0.0348504	0.0167147	0.0176351	0.0306822	0.00786917	0.0717698	0.0199969	0.030993
MG__Prkaa2	1.05555	1.28036	1.08884	1.03382	1.2502	1.1539	1.1434	1.08385	1.24039
MG__Plpp3	2.70787	2.69107	2.84489	2.98515	2.84518	2.87613	2.83697	2.98262	2.85726
MG__Gm12728	0	0	0.00239971	0	0	0.00393995	0.0027228	0	0.00312943
MG__Gm12729	0	0	0	0	0	0	0	0	0
MG__Gm12724	0	0.00781761	0.00479544	0	0.0066299	0.00393995	0	0.0111436	0.00312943
MG__Gm12730	0	0	0	0	0	0	0	0	0
MG__Usp24	1.15564	1.08173	1.15072	1.18325	1.17175	1.26149	1.28769	1.19063	1.30204	8	old
MG__Pcsk9	0	0	0.00239971	0.0029542	0	0.00197132	0	0	0.00625209
MG__Bsnd	0	0	0.00239971	0	0.00442332	0.0117877	0	0.00223561	0.00156557
MG__Tmem61	0	0	0	0.0029542	0.0066299	0	0	0	0.00625209
MG__2700068H02Rik	0	0.0039141	0	0.0029542	0	0	0	0.00223561	0
MG__Dhcr24	0.566746	0.680877	0.77611	0.884844	0.871129	0.966733	0.906617	0.891027	0.805776	7	old
MG__Gm12744	0.0119195	0.0039141	0	0.0029542	0.0066299	0.00393995	0	0.00446777	0.00625209
MG__Lexm	0	0.0039141	0	0.0029542	0.00221336	0	0.0027228	0	0.00156557
MG__Ttc22	0	0	0.00239971	0	0.00883312	0.0059059	0.0027228	0.00892174	0.00625209
MG__Pars2	0.0119195	0.0424819	0.0425957	0.0551208	0.03933	0.0446725	0.0587456	0.0484006	0.0386383
MG__Ttc4	0.660594	0.651236	0.677445	0.750676	0.629089	0.657202	0.856321	0.649981	0.616458
MG__Mroh7	0.200795	0.22458	0.268749	0.278792	0.282719	0.265878	0.312436	0.223407	0.245696
MG__Fam151a	0.0814397	0.0613859	0.0725954	0.132696	0.121036	0.0805603	0.174352	0.0720052	0.0792372
MG__Acot11	0.984736	1.12909	1.24189	1.51352	1.26226	1.37384	1.33491	1.32975	1.17043
MG__Gm12746	0.0119195	0.0039141	0.00718719	0.0029542	0.00221336	0	0.00544046	0.0199969	0.00781089
MG__Ssbp3	1.55238	1.55969	1.47401	1.52281	1.44421	1.54111	1.48947	1.52508	1.44812
MG__Gm12786	0.0237413	0.0348504	0.0332381	0.0263725	0.0176125	0.019593	0.040312	0.0222017	0.0171285
MG__Mrpl37	0.261962	0.159396	0.180376	0.198601	0.184784	0.177938	0.164659	0.180618	0.17114
MG__Cyb5rl	0.0119195	0.0348504	0.0449256	0.0408183	0.0350125	0.0427587	0.0323392	0.044067	0.0371125
MG__Cdcp2	0	0	0.00239971	0	0.00221336	0	0	0	0
MG__Gm12802	0	0.0039141	0.0143387	0.0205535	0.0066299	0.00982977	0.00544046	0.0111436	0.00625209
MG__Tceanc2	0.190343	0.217856	0.260753	0.264092	0.255144	0.277317	0.240439	0.225322	0.265378
MG__Tmem59	2.47153	2.10461	2.50747	2.54485	2.4933	2.47263	2.54125	2.50991	2.43601
MG__Ldlrad1	0	0.0039141	0.00239971	0.00590236	0.00442332	0.013743	0.00815302	0.00446777	0.00156557
MG__Lrrc42	0.941766	0.78463	1.00516	1.0482	0.903461	0.914315	0.89933	0.99122	0.896923
MG__Hspb11	0.891036	0.956048	1.08205	1.06526	0.94892	0.98678	1.09446	0.971959	0.885946
MG__Dio1	0	0	0.00239971	0.0205535	0.00883312	0.013743	0.0216398	0.0177886	0.0109234	7	old
MG__Yipf1	0.741568	0.62352	0.740616	0.924335	0.720647	0.732744	0.742017	0.763721	0.647789
MG__Gm12869	0	0.0039141	0.00239971	0.0029542	0	0	0	0	0.00156557
MG__Ndc1	0.27191	0.264282	0.205587	0.241757	0.275417	0.239386	0.261054	0.204115	0.25097
MG__Glis1	0.281788	0.40413	0.491797	0.70424	0.700343	0.703969	0.740387	0.742482	0.747256	7	old
MG__Dmrtb1	0	0	0	0.0029542	0	0	0	0	0
MG__1700047F07Rik	0.0119195	0.0117106	0.00957498	0.00884451	0.0154226	0.013743	0.0135629	0.015577	0.034056	10	old
MG__Gm12907	0	0	0	0	0	0	0.00815302	0.00223561	0.00156557
MG__4933424M12Rik	0	0.00781761	0.021455	0.0176351	0.0066299	0.0176456	0.0269994	0.0266014	0.0171285
MG__Lrp8os3	0.0470983	0.0271783	0.0472518	0.0805133	0.0586001	0.0693235	0.0508743	0.0462354	0.0568235
MG__Lrp8	0.582818	0.648739	0.701275	0.870358	0.802937	0.790909	0.857826	0.815491	0.65477	7	old
MG__Lrp8os2	0.103888	0.0874422	0.0907514	0.0636347	0.0922351	0.0542036	0.0974705	0.0591778	0.0718046
MG__Lrp8os1	0	0	0	0	0.00221336	0	0	0	0
MG__Magoh	0.566746	0.512507	0.478069	0.440064	0.332823	0.451875	0.452459	0.48394	0.457857	1	young
MG__Czib	0.358476	0.286946	0.274717	0.283659	0.242094	0.282192	0.28809	0.281624	0.228418
MG__Cpt2	0.251946	0.148829	0.193037	0.201176	0.204141	0.208989	0.186377	0.231052	0.17392
MG__4930407G08Rik	0	0.0039141	0.00239971	0.00884451	0.00221336	0.00786917	0.00544046	0.00446777	0.00312943
MG__Slc1a7	0.395343	0.15236	0.135166	0.0805133	0.0797137	0.0917103	0.0769467	0.0952299	0.0613342
MG__Podn	0.0586365	0.0155931	0.0143387	0.0234659	0.0306822	0.0465838	0.0561266	0.0418953	0.0568235
MG__Scp2	1.11754	0.935702	0.881552	0.709675	0.782478	0.852293	0.848774	0.937328	0.904474	1	young
MG__Echdc2	0.211171	0.200906	0.165463	0.239254	0.215632	0.170946	0.214836	0.182591	0.235088
MG__Zyg11a	0.0119195	0	0.00718719	0.0029542	0.00221336	0	0	0.00223561	0.00312943
MG__Zyg11b	0.818237	0.85566	0.756341	0.795664	0.747283	0.858834	0.799518	0.801438	0.768561
MG__Coa7	0.211171	0.22458	0.152556	0.15677	0.163187	0.207281	0.167088	0.174684	0.15153
MG__Shisal2a	0	0	0	0	0.00221336	0	0	0	0
MG__Gpx7	0.0470983	0.0613859	0.117564	0.135391	0.125104	0.131872	0.102556	0.113958	0.0954555	7	old
MG__Tut4	2.19398	2.29074	2.50367	2.63091	2.55076	2.59847	2.5167	2.50913	2.40381	7	old
MG__Gm12737	0	0.00781761	0.00718719	0.00590236	0.0154226	0.00982977	0.0135629	0	0.0124772
MG__Prpf38a	0.422388	0.359004	0.407394	0.420311	0.424798	0.396003	0.407963	0.36216	0.416205
MG__Orc1	0.0700831	0.0911264	0.115349	0.0944296	0.153262	0.111931	0.117707	0.0783764	0.107137
MG__Gm12743	0.466366	0.436349	0.527226	0.581158	0.522098	0.57086	0.509092	0.509312	0.465818
MG__Cc2d1b	0.221474	0.20771	0.180376	0.15677	0.194495	0.184896	0.171935	0.158739	0.154348	1	young
MG__Gm17354	0.125992	0.0837486	0.101984	0.0833074	0.100523	0.0842866	0.0639694	0.0762558	0.0598322	2	young
MG__Zfyve9	1.198	1.22611	1.22555	1.24818	1.27513	1.32979	1.31094	1.26326	1.22103	7	old
MG__3110021N24Rik	0.395343	0.520726	0.608234	0.625921	0.674207	0.603684	0.64949	0.541949	0.65477
MG__Btf3l4	0.386214	0.512507	0.443164	0.406991	0.396471	0.422739	0.466334	0.355181	0.447556
MG__Txndc12	0.637698	0.57961	0.582803	0.604686	0.639079	0.581445	0.635523	0.613887	0.584431
MG__Kti12	0.0470983	0.0576249	0.063431	0.0234659	0.045782	0.0561022	0.0535029	0.0484006	0.0492742
MG__Rab3b	0.190343	0.109408	0.18672	0.24675	0.225138	0.269156	0.186377	0.211863	0.161368
MG__8030443G20Rik	0	0	0.00239971	0	0.00221336	0	0	0.00223561	0
MG__Nrd1	1.05555	1.19049	1.15504	1.06384	1.21438	1.22144	1.21559	1.1539	1.16346
MG__Osbpl9	1.74322	1.83594	1.81847	1.93686	1.90268	1.83783	1.96965	1.85881	1.87914
MG__Calr4	0.0700831	0.0613859	0.10422	0.0805133	0.0649666	0.121029	0.0974705	0.0931339	0.0762688
MG__Eps15	1.75745	1.91601	1.97206	1.97723	2.0028	1.96353	1.97521	1.89475	1.95625
MG__Ttc39aos1	0.0119195	0	0	0	0	0	0	0	0
MG__Ttc39a	0.0700831	0.0117106	0.00957498	0.00590236	0.00442332	0.00786917	0.0135629	0.013362	0.00936801
MG__Rnf11	0.954174	0.820582	0.805265	0.589044	0.649002	0.719627	0.740387	0.829408	0.750984	1	young
MG__4930522H14Rik	0	0	0	0	0	0	0	0.00223561	0
MG__Gm12811	0.0119195	0.0424819	0.0425957	0.0263725	0.0241621	0.019593	0.0296718	0.013362	0.030993
MG__9630013D21Rik	0.0237413	0.0613859	0.0308891	0.0234659	0.00883312	0.0389235	0.0216398	0.0199969	0.0401625
MG__Cdkn2c	0.147763	0.162901	0.161173	0.143445	0.169109	0.155089	0.152451	0.182591	0.158564
MG__Faf1	1.35597	1.56764	1.54734	1.42928	1.5845	1.47026	1.57611	1.45418	1.62511
MG__Dmrta2os	0	0	0	0	0	0	0	0	0
MG__Dmrta2	0	0.0117106	0.00479544	0.0029542	0.00442332	0	0.00544046	0.00223561	0.0124772
MG__Elavl4	0.179816	0.120266	0.0975015	0.0777139	0.0797137	0.0824246	0.0691743	0.0889329	0.0777538	1	young
MG__Agbl4	0.483589	0.7755	0.816218	0.897599	0.806741	0.890038	0.821275	0.821833	1.05229
MG__Bend5	0.0237413	0.0271783	0.021455	0.0117807	0.019799	0.0331515	0.0162602	0.0309876	0.0263863
MG__Spata6	0.27191	0.453623	0.400133	0.489347	0.543532	0.573514	0.501411	0.496682	0.542028	7	old
MG__Slc5a9	0	0	0	0	0	0	0	0	0
MG__Skint8	0	0	0	0.0029542	0.00221336	0	0	0.00223561	0
MG__Skint7	0	0	0	0	0	0	0	0	0
MG__Skint1	0	0.0039141	0	0	0	0	0	0	0
MG__Skint4	0	0.0039141	0.00479544	0.0029542	0	0.00197132	0	0.00223561	0
MG__Skint3	0	0	0	0	0	0	0	0.00223561	0
MG__Skint9	0.0119195	0.0039141	0	0.00590236	0.00442332	0	0	0.00223561	0.00156557
MG__Skint2	0	0.00781761	0.00239971	0.00590236	0.00221336	0.0059059	0.0027228	0.00446777	0.00625209
MG__Skint10	0	0	0	0	0	0	0	0	0.00156557
MG__Skint6	0	0.00781761	0.00239971	0	0.019799	0.00786917	0.00815302	0.00669647	0.0124772
MG__Gm12823	0	0	0.00239971	0	0.00221336	0	0	0.00223561	0.00312943
MG__Skint5	0.0119195	0	0.00718719	0.0029542	0.0154226	0.00786917	0.00815302	0.00669647	0.0140293
MG__Skint11	0	0.0039141	0	0	0	0.00197132	0.0027228	0	0
MG__Trabd2b	0.0586365	0.0837486	0.110908	0.140765	0.163187	0.140846	0.130211	0.184561	0.168355	9	old
MG__Gm28864	0	0	0	0	0	0	0	0	0.00156557
MG__Gm12829	0.0119195	0	0.00718719	0.00590236	0.0176125	0.0059059	0.00815302	0.0177886	0.0155797
MG__9130410C08Rik	0	0.0194652	0.00957498	0.0292733	0.0607254	0.0523024	0.0691743	0.0375421	0.0477596	7	old
MG__Gm12830	0	0.0039141	0.00479544	0.0029542	0.011033	0.0059059	0.00815302	0.00892174	0.00936801
MG__Foxd2	0	0.0194652	0.0190868	0.0117807	0.0263388	0.0234799	0.0189525	0.0244032	0.0248474
MG__Foxd2os	0.158527	0.214482	0.220093	0.261627	0.34159	0.272426	0.316818	0.298095	0.324114	8	old
MG__Foxe3	0	0	0	0	0	0	0	0	0
MG__Cmpk1	0.566746	0.626062	0.574763	0.422519	0.479838	0.500095	0.497556	0.467853	0.573947
MG__Stil	0.0119195	0.0039141	0.00957498	0.00884451	0.0132295	0.013743	0.0135629	0.0111436	0.0109234
MG__Tal1	0	0	0	0	0	0	0	0	0.00156557
MG__Pdzk1ip1	0	0	0	0.0029542	0	0	0	0.00223561	0
MG__Cyp4x1	0	0.00781761	0.00479544	0.0117807	0.0066299	0.0059059	0.00544046	0.0111436	0.0186756
MG__Cyp4x1os	0.0237413	0.0039141	0	0	0.00221336	0	0	0	0.00312943
MG__Cyp4a29	0	0	0	0	0	0	0	0	0
MG__Cyp4a12a	0	0	0	0	0	0	0	0	0
MG__Cyp4a12b	0	0	0	0	0	0	0	0.00223561	0
MG__Cyp4a30b	0	0	0	0	0	0	0	0	0
MG__Cyp4a14	0	0	0	0	0	0	0	0	0
MG__Cyp4a10	0	0	0	0	0	0	0	0.00223561	0
MG__Cyp4a31	0	0	0	0	0	0	0	0	0
MG__Cyp4a32	0	0	0	0	0	0	0	0	0
MG__Cyp4b1	0	0	0.00239971	0	0	0	0	0	0
MG__Efcab14	0.864987	0.927483	1.00516	0.955168	1.02382	1.02218	1.0635	1.00466	1.00077	7	old
MG__Tex38	0	0.00781761	0.00479544	0	0	0.00197132	0.00544046	0.00669647	0
MG__Atpaf1	0.797728	0.465026	0.566678	0.658135	0.531323	0.590644	0.491753	0.510883	0.532313
MG__Mob3c	0.136919	0.0726106	0.10422	0.113689	0.0564716	0.0749528	0.115192	0.0804939	0.0792372
MG__Mknk1	0.24186	0.280507	0.256738	0.336139	0.249566	0.306322	0.247343	0.23486	0.279642
MG__Gm29434	0	0	0	0	0	0	0	0	0
MG__Kncn	0	0	0	0	0	0	0	0	0
MG__6430628N08Rik	0	0	0	0	0.00221336	0	0	0	0
MG__Dmbx1	0	0	0	0.0029542	0	0	0	0	0.00156557
MG__Faah	0.0470983	0.0688787	0.051893	0.0292733	0.032849	0.0331515	0.0216398	0.0353606	0.0279235	3	young
MG__Nsun4	0.200795	0.159396	0.159024	0.188257	0.163187	0.151541	0.193545	0.152713	0.169748
MG__Uqcrh	2.19398	1.81604	1.67992	1.49161	1.3561	1.59434	1.36167	1.66147	1.41854	1	young
MG__Lrrc41	0.367781	0.355945	0.403768	0.398042	0.353775	0.368763	0.359928	0.317974	0.336572
MG__Rad54l	0.0586365	0.0500733	0.051893	0.0579643	0.0500673	0.0523024	0.0456029	0.0309876	0.0568235
MG__Pomgnt1	0.500608	0.368143	0.443164	0.435697	0.431384	0.447542	0.385189	0.440087	0.42906
MG__Lurap1	0.136919	0.20771	0.203503	0.24924	0.258852	0.256	0.228857	0.215721	0.228418	7	old
MG__Tspan1	0	0.0039141	0.00239971	0	0.00442332	0.00197132	0	0.00223561	0.00312943
MG__1700042G07Rik	0	0	0	0	0	0	0	0	0
MG__Gm12951	0	0	0	0	0.00221336	0	0	0	0.00156557
MG__Pik3r3	1.04978	1.13624	1.34571	1.5259	1.41377	1.63175	1.46598	1.51651	1.46921	7	old
MG__Mast2	1.15026	1.08728	1.06378	1.04533	1.14996	1.02315	0.96223	0.995715	0.991345	3	young
MG__Ipp	0.211171	0.183755	0.258747	0.229197	0.230812	0.234364	0.188771	0.190455	0.198699
MG__Tmem69	0.0927075	0.123868	0.135166	0.193438	0.127133	0.151541	0.147538	0.0952299	0.137359
MG__Gm12953	0.0237413	0.0117106	0.00957498	0.0263725	0.0066299	0.0117877	0.0135629	0.013362	0.00469161
MG__Gpbp1l1	0.871544	0.864297	0.91887	0.98834	0.951213	0.922665	0.928261	0.905432	0.931828
MG__C530005A16Rik	0.0700831	0.0462826	0.0839697	0.0494168	0.0628476	0.0446725	0.0769467	0.0591778	0.0522986
MG__Ccdc17	0.0586365	0.053854	0.0884944	0.0833074	0.0797137	0.108275	0.048241	0.0720052	0.0703135
MG__Nasp	0.475003	0.509757	0.491797	0.514407	0.50659	0.495904	0.545026	0.543485	0.478241
MG__Akr1a1	1.05555	0.864297	0.889353	0.809229	0.768243	0.810163	0.813542	0.9303	0.770399
MG__Prdx1	1.47269	1.10378	1.45136	1.49371	1.37416	1.48513	1.43708	1.60522	1.37451
MG__Mmachc	0.147763	0.0500733	0.093005	0.0692829	0.0797137	0.0749528	0.0898083	0.0783764	0.0836785
MG__Ccdc163	0.0927075	0.131044	0.139534	0.135391	0.127133	0.111931	0.115192	0.109817	0.107137
MG__Tesk2	0.653003	0.912985	0.844582	1.10154	0.831847	0.900644	0.780605	0.869146	0.725632
MG__Toe1	0.16921	0.15236	0.132978	0.105467	0.131184	0.121029	0.127719	0.138556	0.13308
MG__Mutyh	0	0.0651372	0.0425957	0.0692829	0.0371729	0.0408424	0.0535029	0.0570288	0.0432061
MG__Hpdl	0	0.0117106	0.0143387	0.00590236	0.0066299	0.0117877	0.00544046	0.0222017	0.0124772
MG__Gm12996	0.103888	0.0386712	0.0565193	0.0350573	0.03933	0.0617833	0.040312	0.0309876	0.0371125
MG__Zswim5	0.675659	0.868597	0.796995	0.911815	0.858968	0.811287	0.871297	0.776839	0.814709
MG__Urod	0.2916	0.176837	0.228317	0.241757	0.209898	0.207281	0.224199	0.296274	0.179463
MG__Hectd3	0.0700831	0.123868	0.101984	0.162066	0.0963848	0.121029	0.105092	0.109817	0.104226
MG__1700021J08Rik	0	0	0	0	0	0	0	0	0.00156557
MG__Eif2b3	0.377027	0.401165	0.376277	0.413666	0.322232	0.326913	0.276886	0.31258	0.356285	3	young
MG__Ptch2	0	0.0039141	0	0	0	0	0.00544046	0	0
MG__Btbd19	0	0.0233269	0.0143387	0.0147109	0.00883312	0.013743	0.0162602	0.015577	0.0155797
MG__Tctex1d4	0	0	0	0	0	0	0	0	0
MG__Plk3	0.0237413	0.0155931	0.00239971	0.0029542	0.00442332	0.00197132	0.00815302	0.00446777	0.00156557
MG__Rps8	3.29189	2.70796	2.65776	2.20467	2.09693	2.5112	2.15669	2.57669	2.23174	1	young
MG__Kif2c	0	0	0.00239971	0	0.00221336	0	0	0	0
MG__1700012C08Rik	0	0	0	0	0	0	0	0	0
MG__Armh1	0.0119195	0	0.00479544	0.0292733	0.045782	0.0156956	0.0162602	0.0199969	0.0186756
MG__Tmem53	0.358476	0.267542	0.338787	0.33848	0.367575	0.351859	0.340688	0.307165	0.350154
MG__Rnf220	0.582818	0.465026	0.436081	0.395796	0.381245	0.453316	0.364169	0.405033	0.369682
MG__Gm12843	0.0237413	0	0.00479544	0.0029542	0.00442332	0.00197132	0.00544046	0	0.00156557
MG__Gm12828	0	0	0	0	0	0	0	0	0.00156557
MG__Gm12827	0	0	0	0	0	0	0	0	0
MG__Eri3	0.947983	1.0385	0.89453	0.88964	0.929281	0.912221	0.981681	0.864238	0.93347
MG__Dmap1	0.211171	0.162901	0.199326	0.113689	0.121036	0.160394	0.105092	0.140587	0.120167
MG__Gm12840	0.0237413	0.0194652	0.00718719	0.0176351	0.0176125	0.013743	0.0135629	0.015577	0.0171285
MG__Gm12845	0	0	0	0	0	0	0	0	0
MG__Klf17	0	0	0	0	0	0	0	0	0
MG__Slc6a9	0.413429	0.214482	0.174003	0.14879	0.116957	0.155089	0.127719	0.176665	0.15153
MG__Gm17114	0.0354671	0.0039141	0.00479544	0.0029542	0.00221336	0.00197132	0.0027228	0.00892174	0.00312943
MG__Ccdc24	0.0927075	0.12746	0.0680205	0.0579643	0.03933	0.0693235	0.0456029	0.0910349	0.0807192
MG__B4galt2	0.179816	0.0726106	0.093005	0.0999587	0.110816	0.110104	0.0846774	0.103583	0.089579
MG__Gm12841	0	0	0.00479544	0	0.011033	0.00393995	0.00815302	0.00446777	0.0124772
MG__Atp6v0b	2.11052	1.74649	1.84946	1.95604	1.753	1.75551	1.82792	1.80476	1.78
MG__Dph2	0.0237413	0.0386712	0.0308891	0.0263725	0.0500673	0.0254194	0.0162602	0.0418953	0.0294591
MG__Ipo13	0.251946	0.169886	0.176131	0.14879	0.123071	0.18663	0.159788	0.162742	0.15012
MG__Artn	0.0119195	0	0	0	0.00221336	0	0	0.00446777	0
MG__St3gal3	0.818237	0.877158	0.809382	1.08072	0.849164	0.87075	0.884643	0.874037	0.809356
MG__9530034E10Rik	0.0237413	0.0117106	0.0167147	0.0379407	0.0263388	0.00786917	0.0216398	0.0199969	0.0109234
MG__Kdm4a	0.466366	0.509757	0.481513	0.528827	0.545051	0.549453	0.499485	0.472698	0.479365	5	middle
MG__Ptprf	0.960338	1.04611	0.925208	1.1207	1.03034	1.04817	1.04513	1.13262	1.1345	9	old
MG__Szt2	0.301346	0.22458	0.250695	0.305359	0.245834	0.241056	0.18398	0.221489	0.195967	4	young
MG__Med8	0.339683	0.221222	0.201416	0.167342	0.213723	0.195271	0.19116	0.192414	0.190486
MG__Elovl1	0.103888	0.0500733	0.093005	0.102715	0.0797137	0.102775	0.107624	0.0931339	0.0762688
MG__Cdc20	0	0	0.0119588	0.00590236	0.011033	0.0117877	0	0.00446777	0.00156557
MG__Mpl	0	0.00781761	0.00239971	0.0029542	0.0132295	0	0.0027228	0.00223561	0.00469161
MG__Tie1	0	0	0	0	0	0.00197132	0	0	0
MG__2610528J11Rik	0	0	0	0	0	0	0	0	0
MG__Tmem125	0	0	0	0	0	0	0	0	0
MG__Cfap57	0.0119195	0.00781761	0.0119588	0.0117807	0.0066299	0.00982977	0.00815302	0.00669647	0.0155797
MG__Ebna1bp2	0.395343	0.412989	0.381817	0.370857	0.279073	0.322188	0.316818	0.386326	0.359951	1	young
MG__Gm12853	0	0	0.00957498	0	0.00883312	0.0059059	0.0027228	0	0.00312943
MG__Olfr62	0	0	0	0	0	0	0	0	0
MG__Olfr1342	0	0	0	0	0	0	0	0	0
MG__Olfr1341	0	0	0	0	0	0	0	0	0
MG__Olfr1340	0	0	0	0.0029542	0	0	0	0	0
MG__Olfr1339	0	0	0	0	0	0	0	0	0
MG__Olfr1338	0	0	0	0	0	0	0	0	0
MG__Olfr1337	0	0	0	0	0	0	0	0	0
MG__Olfr1335	0	0	0	0	0	0	0	0	0
MG__Olfr1333	0	0	0	0	0	0	0	0	0
MG__Olfr1331	0	0	0	0	0	0	0	0	0
MG__Olfr1330	0	0	0	0	0	0	0	0.00223561	0
MG__Olfr1329	0	0	0	0	0	0	0	0	0
MG__Olfr1328	0	0	0	0	0	0	0	0	0
MG__Gm12863	0	0	0	0	0	0	0	0	0
MG__Lao1	0	0	0	0	0	0	0	0	0
MG__Gm12861	0	0	0	0	0.00221336	0	0	0	0
MG__Gm12865	0	0	0	0	0.00221336	0	0.0027228	0	0.00156557
MG__Gm12862	0	0	0	0	0	0	0	0	0
MG__Gm12866	0.0700831	0.0233269	0.0495743	0.119145	0.100523	0.0972532	0.102556	0.111889	0.0732942
MG__Slc2a1	2.06834	1.63481	2.00295	2.26805	2.18286	2.17531	2.2323	2.19902	2.06056
MG__Gm12867	0	0.0194652	0.00239971	0.0029542	0.0066299	0.00197132	0.0027228	0.00446777	0.00156557
MG__Gm12868	0	0.0233269	0.0238194	0.0029542	0.0132295	0.0156956	0.0216398	0.015577	0.0171285
MG__Zfp691	0.0354671	0.0688787	0.0588269	0.0608023	0.0371729	0.0712024	0.0323392	0.0591778	0.0538085
MG__Ermap	0	0	0	0.0029542	0.00442332	0.00393995	0	0.013362	0
MG__Svbp	0.413429	0.227931	0.21803	0.288509	0.251428	0.265878	0.231181	0.308972	0.228418
MG__AU022252	0.301346	0.237936	0.228317	0.251726	0.269916	0.280569	0.242744	0.246222	0.178079
MG__Tmem269	0	0	0.00239971	0	0.00221336	0	0	0	0.00312943
MG__Gm12898	0.0119195	0.0194652	0.00957498	0.0263725	0.011033	0.0176456	0.0162602	0.00669647	0.00781089
MG__P3h1	0.136919	0.0874422	0.095255	0.180449	0.104649	0.108275	0.135183	0.111889	0.101308
MG__Gm12927	0	0	0	0	0	0	0.00544046	0.00223561	0.00312943
MG__Cldn19	0.0354671	0	0.0119588	0.0029542	0.00221336	0.00982977	0.00815302	0.00892174	0.00312943
MG__Ybx1	2.02194	1.49302	1.48435	1.17672	1.21247	1.36621	1.27085	1.39756	1.31721	1	young
MG__Ppih	0.16921	0.251169	0.220093	0.226672	0.209898	0.231006	0.219525	0.186529	0.186362
MG__Ccdc30	0.0927075	0.0726106	0.054208	0.0551208	0.0797137	0.0693235	0.0323392	0.0484006	0.0628346
MG__BX470216.1	0	0	0	0	0	0.00197132	0	0	0.00156557
MG__Ppcs	0.103888	0.053854	0.0839697	0.0749091	0.0818081	0.0824246	0.0665742	0.0527211	0.0553168
MG__Zmynd12	0.158527	0.0651372	0.115349	0.127291	0.116957	0.108275	0.0872451	0.0931339	0.0673266
MG__Rimkla	0.190343	0.15236	0.081702	0.086096	0.0901557	0.106444	0.105092	0.0994127	0.0998471
MG__Frg2f1	0.114983	0.131044	0.139534	0.110954	0.106707	0.133671	0.102556	0.1015	0.0821996	4	young
MG__Foxj3	0.884568	0.943875	0.89453	0.867119	0.92462	0.883638	0.99268	0.849414	0.970713
MG__Guca2a	0	0	0	0	0	0	0	0	0
MG__Guca2b	0	0	0	0	0	0	0	0	0
MG__Hivep3	1.2442	1.5808	1.58785	1.61645	1.75825	1.80772	1.67501	1.61109	1.83592	8	old
MG__AL607142.1	0	0	0	0	0	0	0	0	0
MG__Edn2	0.0586365	0	0	0.0029542	0	0	0.00544046	0.0222017	0.0109234
MG__Foxo6	0	0.00781761	0.00718719	0.00590236	0.0132295	0.00786917	0.00815302	0.0111436	0.0124772
MG__Foxo6os	0	0.0233269	0.0143387	0.00590236	0.00221336	0.00982977	0.00815302	0.0177886	0.0233069
MG__Scmh1	1.82994	1.99974	1.96654	2.13232	2.04689	2.05514	1.97104	1.95022	1.9671	5	middle
MG__Slfnl1	0	0	0.00479544	0	0.00221336	0.00197132	0	0	0.00312943
MG__Ctps	0.179816	0.261015	0.232412	0.239254	0.213723	0.212398	0.169514	0.215721	0.23109
MG__Gm8439	0.0470983	0.0310194	0.0588269	0.0551208	0.03933	0.0465838	0.0189525	0.0375421	0.0217648
MG__Gm12860	0.0119195	0.0117106	0.0472518	0.0379407	0.0219822	0.0389235	0.0350017	0.0353606	0.0279235
MG__Gm45579	0	0	0.00239971	0.00590236	0.00221336	0	0	0	0.00156557
MG__Cited4	0.0354671	0.0310194	0.0495743	0.0522716	0.0522053	0.0786936	0.0508743	0.0973228	0.0747822	9	old
MG__Kcnq4	0.466366	0.453623	0.455477	0.631658	0.594299	0.604982	0.635523	0.651406	0.519257	7	old
MG__Nfyc	0.851784	1.07802	1.2111	1.13693	1.23146	1.2466	1.32624	1.20526	1.28478	8	old
MG__Rims3	0.24186	0.123868	0.12419	0.143445	0.0713053	0.104611	0.0717698	0.138556	0.0910504
MG__Exo5	0.0814397	0.0576249	0.135166	0.154115	0.104649	0.13007	0.0795282	0.113958	0.0983847
MG__Zfp69	0.0119195	0.0117106	0.0261798	0.0636347	0.0628476	0.0465838	0.0639694	0.0613237	0.0279235	7	old
MG__Smap2	0.517429	0.467863	0.41462	0.370857	0.457428	0.43738	0.47224	0.443382	0.427896
MG__Col9a2	0.475003	0.318719	0.400133	0.415884	0.585469	0.545404	0.507176	0.438437	0.418551
MG__Zmpste24	0.558643	0.646237	0.622344	0.614377	0.665854	0.631965	0.69397	0.683801	0.643784
MG__Tmco2	0	0	0	0	0	0	0	0	0
MG__Rlf	1.01466	1.0499	1.07294	1.04246	1.10741	1.1189	1.03851	0.997958	1.04091
MG__Gm12888	0.0119195	0.0039141	0	0	0	0	0	0	0
MG__Gm12886	0	0	0	0	0	0	0	0	0
MG__Gm12887	0	0	0	0	0	0	0	0	0
MG__9530002B09Rik	0	0	0	0	0	0	0	0	0
MG__Ppt1	0.916624	0.906727	0.844582	1.07511	1.00518	0.95762	0.952404	0.845684	0.890178
MG__Cap1	0.582818	0.542417	0.552009	0.518542	0.535914	0.520867	0.514826	0.591789	0.504978
MG__Mfsd2a	0.0586365	0.0310194	0.00957498	0.0263725	0.019799	0.0059059	0.0216398	0.0287962	0.0432061
MG__4933421A08Rik	0.0119195	0.0117106	0.00718719	0.00884451	0.0132295	0.00786917	0.0135629	0.015577	0.00312943
MG__Mycl	0.0119195	0.0155931	0.00479544	0.00884451	0.0066299	0.00197132	0.0027228	0.00446777	0.00156557
MG__Trit1	0.320642	0.293357	0.282636	0.271461	0.302611	0.251036	0.276886	0.259366	0.278351
MG__Gm12923	0	0	0	0	0	0	0	0	0
MG__Bmp8b	0.0470983	0.0155931	0.0308891	0.0234659	0.0285121	0.0292906	0.0350017	0.0287962	0.0233069
MG__Oxct2b	0	0	0	0	0	0	0	0	0
MG__Ppie	0.34911	0.19064	0.290512	0.208872	0.204141	0.272426	0.18398	0.231052	0.22306
MG__Hpcal4	0.16921	0.109408	0.081702	0.0664616	0.0670826	0.0880032	0.0535029	0.0973228	0.0821996
MG__Nt5c1a	0	0	0.00718719	0	0.011033	0.00197132	0.0027228	0	0.00312943
MG__Heyl	0.0119195	0.0155931	0.0167147	0.0117807	0.0414838	0.0331515	0.0243221	0.0353606	0.0233069
MG__Pabpc4	0.448935	0.479154	0.420015	0.506102	0.40151	0.463367	0.399723	0.290798	0.39611	4	young
MG__Bmp8a	0	0	0	0	0.00221336	0	0.0027228	0	0
MG__Oxct2a	0	0	0	0	0	0	0	0	0
MG__Macf1	3.4137	3.40944	3.52579	3.68207	3.70728	3.64521	3.63366	3.63281	3.61657	7	old
MG__Gm12925	0.125992	0.0837486	0.0907514	0.110954	0.100523	0.0749528	0.127719	0.0910349	0.0939886
MG__Ndufs5	1.71068	1.49997	1.30934	1.27286	1.1339	1.19756	1.11726	1.33951	1.16346	1	young
MG__Akirin1	0.377027	0.421793	0.439627	0.350126	0.384643	0.389994	0.349271	0.40165	0.410324
MG__Rhbdl2	0	0.0039141	0.00957498	0.0147109	0.0132295	0.013743	0.00544046	0.00669647	0.00625209
MG__1700121C08Rik	0	0	0.00239971	0.0029542	0.00221336	0.00197132	0.0027228	0.00223561	0.00156557
MG__4933427I04Rik	0	0	0	0.0029542	0	0	0	0	0
MG__Mycbp	0.125992	0.251169	0.213894	0.208872	0.245834	0.162158	0.174352	0.196325	0.15153
MG__Gm12905	0.24186	0.270794	0.306137	0.345479	0.311563	0.347215	0.357803	0.23486	0.302685
MG__Rragc	0.24186	0.328116	0.3539	0.286086	0.334581	0.362639	0.338534	0.332261	0.369682
MG__Gm12916	0	0	0	0	0	0	0	0	0
MG__1700021L23Rik	0	0	0	0	0	0	0	0	0
MG__4933435F18Rik	0	0	0	0	0	0	0	0	0
MG__1700057H15Rik	0	0	0.00239971	0	0	0	0	0	0.00156557
MG__Gm2164	0	0	0.0190868	0	0	0.0176456	0	0	0.00781089
MG__4933407E24Rik	0	0	0	0	0.00221336	0.00393995	0	0	0
MG__Pou3f1	0.0119195	0.0117106	0.00718719	0.0147109	0.011033	0	0.00815302	0.015577	0.00936801
MG__Utp11	0.475003	0.377224	0.385499	0.400284	0.386338	0.365704	0.372614	0.335811	0.372105
MG__Fhl3	0	0	0	0	0	0	0	0	0
MG__Sf3a3	0.422388	0.334347	0.368856	0.319647	0.300814	0.3779	0.312436	0.381181	0.311547
MG__Gm12915	0	0.00781761	0.0285364	0.0029542	0.0219822	0.0389235	0.0296718	0.0177886	0.0233069
MG__Inpp5b	0.281788	0.293357	0.325432	0.420311	0.315128	0.34411	0.323367	0.316178	0.261463
MG__Mtf1	0.457677	0.439242	0.394662	0.446588	0.388032	0.418317	0.407963	0.40165	0.390146
MG__1110065P20Rik	0.330194	0.254459	0.280661	0.19085	0.190619	0.219192	0.181579	0.261234	0.179463
MG__Yrdc	0.114983	0.141741	0.184608	0.119145	0.125104	0.155089	0.130211	0.140587	0.138782
MG__Maneal	0.211171	0.166398	0.141712	0.0971968	0.0922351	0.119214	0.110151	0.140587	0.138782	1	young
MG__Epha10	0.0354671	0.0386712	0.0355832	0.0176351	0.0132295	0.019593	0.00544046	0.0111436	0.0124772	3	young
MG__1700125G02Rik	0	0	0	0	0	0	0	0	0
MG__Cdca8	0.0119195	0.0194652	0.00718719	0.0147109	0.00442332	0.00393995	0.0027228	0.00669647	0.00469161
MG__9930104L06Rik	0.0927075	0.113036	0.119776	0.129996	0.131184	0.163919	0.107624	0.156733	0.0881061
MG__Gm12930	0	0.0039141	0.00479544	0.0029542	0.00221336	0.00197132	0.0027228	0.00446777	0
MG__Rspo1	0	0	0	0	0	0	0	0.00223561	0
MG__Gnl2	0.534056	0.433449	0.441397	0.398042	0.416524	0.401987	0.420235	0.399955	0.379349	1	young
MG__Dnali1	0	0	0	0.00884451	0	0	0.00544046	0.00892174	0.00156557
MG__Snip1	0.0814397	0.113036	0.135166	0.121866	0.114912	0.140846	0.102556	0.111889	0.144462
MG__Gm12932	0	0.00781761	0.00718719	0.00590236	0.00221336	0.0059059	0.0027228	0.00446777	0.00312943
MG__Meaf6	0.27191	0.418864	0.313886	0.295755	0.249566	0.328485	0.316818	0.290798	0.315329
MG__Zc3h12a	0.0470983	0.0194652	0.0167147	0.0321682	0.0263388	0.013743	0.0296718	0.0177886	0.034056
MG__1700041M05Rik	0	0	0	0	0.00221336	0.00197132	0.0027228	0	0
MG__Grik3	0.0470983	0.0348504	0.0703098	0.3149	0.520554	0.642113	1.06741	0.815491	0.938382	9	old
MG__2610028E06Rik	0	0	0	0	0.00221336	0	0.00544046	0.00223561	0.0109234
MG__Csf3r	0.0119195	0	0	0.0029542	0	0	0.0027228	0	0.00156557
MG__Mrps15	0.431291	0.29974	0.34258	0.259158	0.302611	0.270792	0.231181	0.349924	0.269282
MG__Oscp1	0.251946	0.204312	0.240566	0.326738	0.228924	0.227641	0.228857	0.246222	0.15153
MG__Lsm10	0.0237413	0.0576249	0.0425957	0.0579643	0.0436345	0.0427587	0.0717698	0.0570288	0.0628346
MG__Stk40	0.27191	0.231274	0.258747	0.295755	0.316907	0.307917	0.29699	0.316178	0.277059	7	old
MG__Gm12946	0	0	0	0	0	0	0	0	0
MG__Eva1b	0.0119195	0.00781761	0.00479544	0.0029542	0.011033	0.00786917	0.00544046	0.00446777	0.00469161
MG__Sh3d21	0.0586365	0.0688787	0.0588269	0.0551208	0.0586001	0.0254194	0.0376593	0.0375421	0.0416851	3	young
MG__Thrap3	1.21871	1.27551	1.29669	1.28262	1.28425	1.30764	1.25495	1.31723	1.32223
MG__Map7d1	0.311026	0.328116	0.308078	0.244256	0.230812	0.288666	0.308039	0.328703	0.261463
MG__Trappc3	0.413429	0.380239	0.42539	0.437882	0.353775	0.409433	0.370507	0.418488	0.393728
MG__Col8a2	0.0470983	0.0271783	0.0355832	0.0551208	0.0263388	0.0408424	0.0350017	0.0375421	0.0233069
MG__Adprhl2	0.231703	0.159396	0.234455	0.226672	0.234583	0.231006	0.195926	0.225322	0.17114
MG__Tekt2	0.0119195	0	0.00718719	0.0029542	0.00442332	0.00197132	0.0108605	0.00446777	0
MG__Gm12945	0	0	0	0	0	0	0	0	0
MG__Ago3	1.31326	1.3107	1.34665	1.46293	1.27879	1.31876	1.40348	1.26977	1.24898
MG__Ago1	0.2916	0.328116	0.394662	0.431318	0.444465	0.434464	0.349271	0.440087	0.364825
MG__Ago4	0.500608	0.398194	0.409204	0.485128	0.37784	0.4124	0.368398	0.330483	0.320355	4	young
MG__Clspn	0.0119195	0.0117106	0.00957498	0.00884451	0.00883312	0.00197132	0.0108605	0.00446777	0.00625209
MG__5730409E04Rik	0.147763	0.131044	0.11313	0.105467	0.110816	0.104611	0.112674	0.107742	0.0939886	1	young
MG__Psmb2	0.878071	0.836033	0.911228	0.85409	0.731361	0.891103	0.712384	0.865467	0.795886
MG__Tfap2e	0	0.0039141	0	0.00590236	0.011033	0.00393995	0.00544046	0.00446777	0.00781089
MG__Ncdn	0.2916	0.227931	0.211822	0.251726	0.217538	0.239386	0.210132	0.248107	0.204148
MG__AU040320	0.762885	0.804963	0.871086	0.956693	0.818092	0.865346	0.86083	0.834435	0.830651
MG__Zmym4	1.83666	1.8534	1.93736	1.9981	1.89317	1.93286	1.87103	1.87475	1.85683
MG__Sfpq	1.77154	1.83264	1.85412	1.73223	1.98612	1.87326	2.01688	1.91269	1.86974
MG__Gm12940	0.422388	0.603023	0.450213	0.644958	0.523639	0.444646	0.589173	0.510883	0.489442
MG__Zmym1	0.179816	0.217856	0.201416	0.167342	0.215632	0.169192	0.224199	0.202171	0.186362
MG__Zmym6	0.566746	0.651236	0.689409	0.852453	0.745963	0.780611	0.688907	0.704543	0.687235	5	middle
MG__Tmem35b	0.16921	0.113036	0.215964	0.201176	0.161207	0.170946	0.147538	0.136522	0.123046
MG__Dlgap3	0.311026	0.12746	0.135166	0.127291	0.121036	0.156859	0.132699	0.136522	0.0792372
MG__Smim12	0.311026	0.200906	0.226266	0.19085	0.143269	0.193547	0.171935	0.221489	0.180846
MG__Gja4	0.0119195	0	0	0	0	0	0	0.00223561	0
MG__Gjb3	0	0	0	0	0	0	0	0	0
MG__Gjb4	0	0	0	0	0	0	0	0	0
MG__Gjb5	0	0	0	0	0	0	0	0	0
MG__4930471C06Rik	0	0	0	0	0	0	0	0	0
MG__1700080G11Rik	0	0	0	0	0	0	0	0	0
MG__A630031M04Rik	0	0	0	0	0	0	0	0	0
MG__1700112K13Rik	0	0	0	0	0	0	0	0	0
MG__CK137956	0	0	0	0	0	0	0	0	0
MG__Csmd2	0.320642	0.247872	0.201416	0.091657	0.0154226	0.0215378	0.0162602	0.0111436	0.0248474	1	young
MG__Csmd2os	0.0119195	0.0039141	0.00479544	0	0	0	0	0	0
MG__Hmgb4	0	0	0.00479544	0	0	0	0	0	0
MG__Hmgb4os	0	0	0	0	0	0	0	0	0
MG__Zscan20	0.0700831	0.0763328	0.0884944	0.140765	0.100523	0.0824246	0.110151	0.1015	0.0762688
MG__Tlr12	0	0	0	0	0	0	0	0	0
MG__Gm12958	0	0	0	0	0	0	0	0	0
MG__Phc2	1.04398	1.17668	1.0956	1.41715	1.17568	1.18199	1.2354	1.1679	1.00233
MG__A3galt2	0	0.0117106	0.0261798	0.0176351	0.0154226	0.0312224	0.0269994	0.015577	0.0279235
MG__Zfp362	0.261962	0.200906	0.232412	0.239254	0.255144	0.252693	0.167088	0.23676	0.22708
MG__Gm12968	0	0	0	0	0	0	0.0027228	0	0
MG__Trim62	0.0927075	0.0233269	0.054208	0.0551208	0.0479262	0.0350781	0.0665742	0.0527211	0.0538085
MG__Azin2	0.27191	0.237936	0.246652	0.324378	0.258852	0.301528	0.283619	0.23676	0.229754
MG__Gm15904	0	0.0155931	0.0143387	0.0234659	0.0132295	0.013743	0.0189525	0.00669647	0.0109234
MG__Ak2	0.211171	0.214482	0.197232	0.201176	0.236464	0.217497	0.188771	0.238657	0.17392
MG__1700086P04Rik	0.0470983	0.0271783	0.0611308	0.0777139	0.0586001	0.0749528	0.048241	0.0462354	0.0355851
MG__Rnf19b	0.16921	0.102123	0.101984	0.105467	0.0818081	0.162158	0.102556	0.140587	0.110043
MG__Tmem54	0	0	0	0	0	0	0	0	0
MG__Hpca	0.24186	0.159396	0.119776	0.0664616	0.0649666	0.113755	0.0872451	0.116024	0.0718046	1	young
MG__Gm15906	0	0	0	0.0029542	0.00221336	0	0	0	0
MG__Fndc5	0.179816	0.134618	0.139534	0.127291	0.145273	0.191821	0.198303	0.244335	0.205507	9	old
MG__S100pbp	0.550494	0.566437	0.586006	0.610508	0.69488	0.634509	0.72398	0.631325	0.681387	8	old
MG__Yars	0.358476	0.359004	0.346364	0.491452	0.364138	0.459068	0.344986	0.367373	0.32911
MG__C77080	0.125992	0.0688787	0.0308891	0.0436901	0.045782	0.0446725	0.0665742	0.0418953	0.0807192
MG__Gm12976	0	0	0.00239971	0.00884451	0.00442332	0	0.00544046	0.00446777	0.0109234
MG__Sync	0.0119195	0.0117106	0.00718719	0.00884451	0.0285121	0.013743	0.0108605	0.00669647	0.0109234
MG__Rbbp4	0.92925	0.954027	0.915054	0.938292	0.881987	0.96269	0.919642	0.997958	0.894397
MG__Zbtb8os	0.281788	0.328116	0.300298	0.293344	0.289984	0.288666	0.258777	0.294451	0.331602
MG__Zbtb8a	0.114983	0.120266	0.132978	0.167342	0.125104	0.135468	0.125222	0.130403	0.135934
MG__Zbtb8b	0.103888	0.109408	0.135166	0.169973	0.165164	0.153316	0.164659	0.164739	0.131651	7	old
MG__Bsdc1	0.34911	0.436349	0.420015	0.491452	0.424798	0.47902	0.412065	0.426833	0.379349
MG__Tssk3	0	0.00781761	0.00718719	0	0.00221336	0	0	0.00223561	0.00156557
MG__Fam229a	0.0237413	0	0.00239971	0.0029542	0.00883312	0.00982977	0.0108605	0.00892174	0.00936801
MG__Gm12979	0.0119195	0.0117106	0.0119588	0.0205535	0.0132295	0.00982977	0.0243221	0.00446777	0.00936801
MG__Marcksl1	0.27191	0.123868	0.115349	0.124581	0.141261	0.13007	0.0923669	0.152713	0.121607
MG__Hdac1	0.690568	0.697891	0.792842	0.891236	0.696247	0.818017	0.769456	0.807843	0.65477
MG__Lck	0.0237413	0.0117106	0.0379245	0.0436901	0.045782	0.0389235	0.0376593	0.0397204	0.0386383
MG__Fam167b	0	0	0.00239971	0	0	0	0	0.00223561	0.00312943
MG__Eif3i	0.697965	0.410042	0.513832	0.448756	0.37784	0.431542	0.397656	0.506165	0.419722
MG__Tmem234	0.960338	0.933652	0.92014	0.971849	0.845471	0.946403	0.897868	0.903041	0.832411
MG__Dcdc2b	0.0814397	0.0763328	0.0588269	0.091657	0.0776161	0.0861461	0.0561266	0.0591778	0.0643335
MG__Iqcc	0.0814397	0.120266	0.150394	0.151455	0.143269	0.177938	0.167088	0.146663	0.154348	7	old
MG__Ccdc28b	0.311026	0.29974	0.276701	0.310137	0.313346	0.319028	0.23813	0.266824	0.236418	4	young
MG__Txlna	0.395343	0.380239	0.379973	0.489347	0.42974	0.460502	0.407963	0.3639	0.398489
MG__Kpna6	0.404414	0.407089	0.396488	0.420311	0.343337	0.371815	0.393512	0.408408	0.356285
MG__Tmem39b	0.190343	0.200906	0.213894	0.269008	0.198361	0.225955	0.18398	0.186529	0.169748
MG__Khdrbs1	1.23406	1.12191	1.1615	1.12613	1.0508	1.19152	1.0739	1.13873	1.1064
MG__Ptp4a2	1.25427	1.17668	1.05109	1.07371	1.00959	1.11618	1.03453	1.20429	1.05756
MG__E330017L17Rik	0	0	0	0	0.00221336	0	0	0	0
MG__Spocd1	0	0.0039141	0.00718719	0	0.0066299	0.00393995	0.0027228	0.00223561	0.00156557
MG__1700003M07Rik	0	0	0.0143387	0.00590236	0.00442332	0.0059059	0.0108605	0.00446777	0.0217648
MG__Adgrb2	0.311026	0.328116	0.381817	0.472395	0.428095	0.434464	0.34713	0.356929	0.386556	5	middle
MG__Gm12963	0.0119195	0.0039141	0.0119588	0.0147109	0.019799	0.013743	0	0.00892174	0.0124772
MG__Col16a1	0.0700831	0.0613859	0.0285364	0.0579643	0.0776161	0.0503987	0.0769467	0.0548766	0.0583286
MG__Pef1	0.190343	0.270794	0.266754	0.264092	0.253287	0.222578	0.186377	0.290798	0.213635
MG__Hcrtr1	0.0119195	0.0117106	0	0.0029542	0	0	0	0	0
MG__Tinagl1	0.0237413	0	0.00718719	0.0029542	0.00221336	0	0	0.00223561	0.00156557
MG__Ldc1	0	0	0	0	0	0	0	0	0
MG__Serinc2	0	0	0.00239971	0.0029542	0	0	0	0	0.00469161
MG__Gm10570	0	0	0.00239971	0.0117807	0.00442332	0	0	0.00223561	0.00625209
MG__Fabp3	0.190343	0.234609	0.16332	0.113689	0.100523	0.139055	0.0974705	0.158739	0.105682
MG__Zcchc17	0.629985	0.590063	0.630124	0.512335	0.501905	0.585395	0.478122	0.557235	0.520349
MG__Snrnp40	0.431291	0.389245	0.407394	0.514407	0.399832	0.38396	0.36205	0.365637	0.337812
MG__Nkain1	0.0237413	0	0	0	0	0	0.0027228	0	0.00469161
MG__Pum1	1.66989	1.58734	1.59423	1.63466	1.58302	1.64631	1.62729	1.55813	1.61389
MG__Gm12971	0.0237413	0.0155931	0.0261798	0.0608023	0.0306822	0.0273563	0.0216398	0.015577	0.0140293
MG__Gm12972	0	0	0	0	0	0	0	0	0
MG__Sdc3	0.231703	0.169886	0.176131	0.108213	0.0984553	0.119214	0.0923669	0.118087	0.0881061	1	young
MG__Gm12970	0	0	0	0	0	0	0	0	0
MG__Gm26716	0	0	0.00239971	0	0	0	0	0	0
MG__Laptm5	0.0119195	0.0194652	0	0	0.00221336	0.00393995	0.0027228	0.00446777	0.0233069
MG__Matn1	0	0	0	0	0	0	0	0	0
MG__Gm12973	0	0	0	0	0.00221336	0.00197132	0.00544046	0	0.00156557
MG__A930031H19Rik	0.0237413	0.00781761	0.00479544	0.0029542	0	0.00393995	0.0027228	0.00223561	0.00312943
MG__Gm831	0	0	0	0	0	0	0	0	0
MG__Gm12962	0	0	0	0	0	0	0	0	0
MG__Gm16080	0	0	0	0	0	0	0	0	0
MG__Ptpru	0.114983	0.109408	0.0472518	0.0234659	0.0241621	0.0312224	0.0189525	0.0199969	0.0233069	1	young
MG__Mecr	0.377027	0.321858	0.310017	0.377701	0.284539	0.331624	0.283619	0.281624	0.221717	4	young
MG__Srsf4	1.00873	0.87929	0.926472	0.950585	0.887984	0.878282	0.943929	0.903041	0.916143
MG__Gm12992	0.0927075	0.0613859	0.0611308	0.0608023	0.0500673	0.0446725	0.0717698	0.0331758	0.0386383	3	young
MG__AL607088.1	0	0	0	0	0	0	0	0	0
MG__Tmem200b	0	0.0039141	0	0	0	0	0	0	0
MG__Epb41	2.12979	2.19127	1.96223	1.99958	2.01983	1.8957	1.95637	1.90195	1.9643	3	young
MG__Gm13063	0	0	0	0.0029542	0.00442332	0.0059059	0.0027228	0.00223561	0.00312943
MG__Gm10300	0.0119195	0	0.00239971	0.0117807	0.00883312	0.00982977	0.0108605	0.00892174	0.00469161
MG__Oprd1	0	0	0.00239971	0	0	0	0	0.00223561	0
MG__Ythdf2	0.645371	0.515252	0.502009	0.480896	0.476658	0.493104	0.458422	0.48394	0.447556
MG__Gmeb1	0.606594	0.550468	0.508777	0.627836	0.517463	0.582763	0.535656	0.561789	0.463548
MG__Gm28874	0.0119195	0.0039141	0.00718719	0.00590236	0.00442332	0.00393995	0.0027228	0.00669647	0.00781089
MG__Gm28872	0	0	0	0	0	0	0	0	0
MG__Taf12	0.574804	0.306094	0.310017	0.379975	0.299015	0.345663	0.308039	0.349924	0.331602
MG__Rab42	0.0354671	0.053854	0.0703098	0.0234659	0.0479262	0.0542036	0.0323392	0.0741321	0.0279235
MG__Snhg12	0.431291	0.487565	0.41642	0.310137	0.345082	0.34411	0.319005	0.433475	0.391341
MG__Trnau1ap	0.509043	0.465026	0.464208	0.457397	0.418183	0.43738	0.49369	0.467853	0.405602
MG__Rcc1	0.0586365	0.0763328	0.051893	0.0692829	0.0838995	0.100937	0.0587456	0.0826083	0.0777538
MG__Snhg3	0.431291	0.439242	0.471155	0.413666	0.408202	0.422739	0.336377	0.436785	0.398489
MG__Gm17300	0	0.0039141	0.0238194	0.0117807	0.0219822	0.0117877	0.040312	0.013362	0.0233069
MG__Phactr4	0.864987	0.960084	0.945303	1.02368	0.922285	0.977793	0.939673	0.793715	0.861152
MG__Med18	0.0237413	0.0576249	0.0725954	0.0608023	0.0371729	0.0579984	0.048241	0.0613237	0.0507872
MG__Sesn2	0.136919	0.0911264	0.0907514	0.113689	0.100523	0.102775	0.100016	0.0783764	0.0851559
MG__Gm12981	0	0	0.00479544	0.0147109	0.0132295	0.00786917	0	0.00892174	0.00156557
MG__Atpif1	1.58467	1.21264	1.18493	1.08491	0.973946	1.09232	0.889065	1.1367	0.882551	2	young
MG__Gm12999	0.0119195	0	0	0.00590236	0	0	0.0027228	0.00446777	0.00312943
MG__Dnajc8	0.984736	0.956048	0.805265	0.65626	0.721991	0.819135	0.714046	0.795005	0.752845
MG__Ptafr	0	0	0	0	0.00221336	0	0	0	0
MG__Eya3	0.645371	0.64373	0.707171	0.745394	0.679749	0.680775	0.702369	0.705916	0.602082
MG__Xkr8	0.0354671	0.0613859	0.0472518	0.0494168	0.0479262	0.0655583	0.0717698	0.0656058	0.0432061
MG__Smpdl3b	0.114983	0.0233269	0.00239971	0.00884451	0.00883312	0.0059059	0.00815302	0.0111436	0.0109234
MG__Rpa2	0.147763	0.145289	0.101984	0.108213	0.123071	0.121029	0.0923669	0.138556	0.124484
MG__Themis2	0	0	0	0	0	0.00197132	0.0027228	0.00223561	0
MG__Ppp1r8	0.311026	0.254459	0.274717	0.273908	0.279073	0.288666	0.281378	0.264963	0.261463
MG__Stx12	0.668146	0.641219	0.508777	0.539039	0.508148	0.558858	0.516732	0.566329	0.48161
MG__Fam76a	0.386214	0.67843	0.61609	0.59297	0.50659	0.569531	0.503335	0.520273	0.507184
MG__Fgr	0	0	0.00479544	0.0029542	0	0.0059059	0.0108605	0.00669647	0.00156557
MG__Ahdc1	0.705324	0.743084	0.763432	1.03815	0.806741	0.882568	0.794813	0.804003	0.773151
MG__Wasf2	0.675659	0.714706	0.788677	0.840943	0.809271	0.794325	0.832032	0.758441	0.701754	5	middle
MG__Gpr3	0	0.0117106	0.00239971	0.00884451	0.00442332	0.00197132	0	0.00669647	0
MG__Cd164l2	0.0119195	0	0.00239971	0	0.00442332	0	0.0027228	0	0.00156557
MG__Map3k6	0	0.0039141	0.00239971	0.0029542	0	0.00197132	0.0027228	0.00669647	0.00156557
MG__Sytl1	0	0.0039141	0.00479544	0.00590236	0.00883312	0.00393995	0.0216398	0.00446777	0.00469161
MG__Tmem222	0.320642	0.398194	0.396488	0.373142	0.398152	0.373339	0.401787	0.386326	0.433707
MG__Wdtc1	0.797728	0.618423	0.553646	0.54918	0.538966	0.527725	0.587361	0.55114	0.519257
MG__Slc9a1	0.386214	0.398194	0.457228	0.583134	0.40151	0.476186	0.511006	0.446669	0.480488
MG__Gm13257	0	0	0	0	0	0	0	0	0
MG__Tent5b	0	0.0117106	0.00239971	0.0176351	0.0154226	0.019593	0.0269994	0.0353606	0.0217648	9	old
MG__Trnp1	1.01466	0.67843	0.574763	0.461698	0.384643	0.56287	0.476164	0.600669	0.483852	1	young
MG__Kdf1	0	0.0039141	0.00957498	0.00884451	0.0066299	0.00393995	0.00815302	0.00892174	0.00625209
MG__Nudc	0.690568	0.65373	0.556915	0.524721	0.489337	0.549453	0.554335	0.597715	0.568676	1	young
MG__Nr0b2	0.0119195	0	0.00239971	0	0	0	0	0	0
MG__Gpatch3	0.0927075	0.0386712	0.0332381	0.0522716	0.0479262	0.0598921	0.040312	0.044067	0.0538085
MG__Gpn2	0.0700831	0.0688787	0.101984	0.0720987	0.0607254	0.0861461	0.094921	0.0826083	0.0688208
MG__Sfn	0.0119195	0.0233269	0.00718719	0.00590236	0.0132295	0.00786917	0.0108605	0.0244032	0.0124772
MG__Zdhhc18	0.413429	0.349807	0.327348	0.453083	0.364138	0.397502	0.349271	0.349924	0.309021
MG__Pigv	0.311026	0.286946	0.27273	0.340817	0.343337	0.295112	0.312436	0.288968	0.311547
MG__Arid1a	1.31807	1.43911	1.35042	1.42268	1.37245	1.39124	1.30434	1.36579	1.38114
MG__Gm12974	0	0	0	0	0.00442332	0.00786917	0.0027228	0	0.00312943
MG__Rps6ka1	0.114983	0.15236	0.159024	0.229197	0.190619	0.234364	0.203046	0.225322	0.161368	7	old
MG__Gm12977	0	0.0039141	0	0	0.00442332	0.00393995	0.00544046	0.00446777	0.00469161
MG__Hmgn2	0.845136	0.628599	0.69387	0.702424	0.667249	0.625586	0.685522	0.849414	0.574999
MG__Dhdds	0.8584	0.811678	0.835189	1.01346	0.785052	0.849011	0.793241	0.806564	0.667647
MG__Lin28a	0.0119195	0.0039141	0.00718719	0.00590236	0.00442332	0.00197132	0.0027228	0.00223561	0.00312943
MG__Gm13061	0	0	0.00239971	0	0	0	0	0	0
MG__Zfp683	0	0	0	0	0	0	0	0	0
MG__Crybg2	0	0	0	0	0	0	0	0	0.00156557
MG__Cd52	0.0119195	0.0117106	0.0119588	0.00884451	0.00883312	0.00197132	0.0108605	0.0222017	0.0140293
MG__Ubxn11	0.190343	0.102123	0.110908	0.13808	0.0755156	0.104611	0.094921	0.0804939	0.0836785
MG__Sh3bgrl3	0.367781	0.221222	0.250695	0.21398	0.180881	0.234364	0.179174	0.261234	0.169748
MG__Cep85	0.509043	0.398194	0.407394	0.483013	0.416524	0.389994	0.389357	0.34112	0.346462	4	young
MG__Gm7534	0	0	0	0	0	0.00197132	0	0	0
MG__Catsper4	0.0470983	0.0194652	0.0261798	0.0522716	0.0263388	0.0523024	0.0508743	0.0309876	0.0477596
MG__Cnksr1	0.114983	0.0424819	0.0657276	0.0636347	0.0628476	0.0617833	0.0535029	0.0505625	0.0643335
MG__Zfp593	0.0927075	0.0763328	0.0839697	0.0551208	0.0500673	0.0389235	0.0376593	0.0783764	0.0613342	1	young
MG__E130218I03Rik	1.87958	1.67587	1.72421	1.64226	1.52571	1.69526	1.42597	1.75326	1.45785
MG__Gm30191	0.0354671	0.0424819	0.0611308	0.0263725	0.03933	0.0542036	0.0613599	0.0418953	0.0416851
MG__Grrp1	0	0.0194652	0.00479544	0.00590236	0.011033	0.00786917	0.00544046	0.0111436	0.00312943
MG__Pdik1l	0.281788	0.270794	0.232412	0.206311	0.234583	0.28705	0.231181	0.257496	0.213635
MG__Trim63	0.0119195	0	0.00239971	0.0029542	0	0.00393995	0	0.00223561	0.00156557
MG__Slc30a2	0	0.0039141	0.00479544	0	0	0	0	0.00446777	0.00469161
MG__Extl1	0.0119195	0.0117106	0.00479544	0.0147109	0.00883312	0.013743	0.00815302	0.00892174	0.0140293
MG__Pafah2	0.27191	0.267542	0.302247	0.480896	0.386338	0.37029	0.410015	0.367373	0.339051
MG__1700021N21Rik	0.0119195	0	0	0	0.00442332	0.00393995	0	0	0.00312943
MG__Stmn1	1.26924	1.29001	1.24493	1.12478	1.20672	1.37384	1.26178	1.35883	1.26276
MG__Paqr7	0.179816	0.214482	0.159024	0.251726	0.225138	0.246055	0.231181	0.227235	0.235088
MG__Aunip	0	0	0.00718719	0	0.0066299	0.0059059	0.00544046	0	0.00312943
MG__Mtfr1l	0.395343	0.277277	0.290512	0.290929	0.268078	0.296718	0.305836	0.279782	0.253601
MG__Selenon	0.114983	0.241256	0.230366	0.234234	0.247701	0.270792	0.249637	0.232957	0.214985
MG__Man1c1	0.16921	0.10577	0.121985	0.154115	0.127133	0.169192	0.147538	0.213793	0.221717	9	old
MG__Ldlrap1	0.0814397	0.0948013	0.0425957	0.0777139	0.0607254	0.0712024	0.0639694	0.0762558	0.0416851
MG__Maco1	1.19277	1.24111	1.08545	1.06101	1.03683	1.07557	1.03586	1.05829	1.12375	1	young
MG__Rhd	0.0237413	0.0271783	0.0167147	0.0176351	0.0241621	0.013743	0.0243221	0.0199969	0.0171285
MG__Tmem50a	1.48557	1.28359	1.44255	1.43038	1.32373	1.32743	1.40142	1.40518	1.27252
MG__Rsrp1	1.94321	1.97003	2.01844	2.07592	2.05437	1.96302	1.82639	1.94558	1.83152	4	young
MG__Syf2	0.517429	0.512507	0.513832	0.406991	0.386338	0.440291	0.482029	0.485539	0.440648	1	young
MG__Gm16225	0	0	0	0	0	0	0	0	0
MG__Runx3	0	0	0	0.0029542	0	0	0	0.00223561	0
MG__Gm16224	0	0	0	0	0	0	0	0	0
MG__Clic4	0.44014	0.315573	0.340685	0.326738	0.302611	0.342555	0.281378	0.342885	0.282221
MG__Gm12984	0	0	0	0	0	0	0	0	0
MG__Srrm1	1.69228	1.62086	1.67467	1.66201	1.6509	1.66074	1.65178	1.5934	1.60825	4	young
MG__Ncmap	0.0354671	0.0155931	0.0119588	0.0321682	0.0132295	0.00982977	0.0243221	0.0222017	0.0171285
MG__Rcan3	0.509043	0.315573	0.327348	0.331446	0.269916	0.315862	0.308039	0.337583	0.283508
MG__Gm15979	0.0119195	0.0039141	0	0	0	0.00393995	0.0108605	0.00223561	0.00312943
MG__Nipal3	0.762885	0.889905	0.936546	1.01346	0.968296	0.953551	0.978919	0.894642	0.862876	5	middle
MG__Stpg1	0.525766	0.371176	0.448454	0.616307	0.423147	0.427147	0.416156	0.410093	0.293768
MG__Grhl3	0.0119195	0	0.00479544	0.00884451	0.00442332	0	0.00544046	0.00446777	0.00469161
MG__1700029M20Rik	0	0	0	0	0	0	0	0	0
MG__Ifnlr1	0.0354671	0.0271783	0.0472518	0.0971968	0.104649	0.155089	0.132699	0.158739	0.145878	9	old
MG__Il22ra1	0	0	0	0	0	0	0	0	0
MG__Myom3	0.0927075	0.0576249	0.0884944	0.121866	0.0649666	0.0598921	0.0587456	0.0741321	0.0613342
MG__Srsf10	1.32286	1.22107	1.44784	1.29352	1.36902	1.45954	1.36802	1.37099	1.40913
MG__Pnrc2	0.431291	0.592664	0.560177	0.429123	0.572122	0.594569	0.685522	0.693518	0.706562	8	old
MG__Cnr2	0.0119195	0	0.00479544	0	0	0.00197132	0	0	0.00625209
MG__Fuca1	0.884568	0.690624	0.951526	1.04677	1.01069	1.08024	1.05828	1.05829	1.08514	9	old
MG__Hmgcl	0.825009	0.569081	0.721808	0.930555	0.713911	0.77601	0.678728	0.668398	0.555946
MG__Gale	0.0470983	0.0948013	0.0657276	0.0551208	0.0500673	0.0465838	0.0639694	0.0698752	0.0673266
MG__Lypla2	0.339683	0.217856	0.215964	0.206311	0.173044	0.181421	0.176765	0.184561	0.164167	1	young
MG__Pithd1	0.281788	0.241256	0.224211	0.216528	0.202217	0.202146	0.228857	0.242445	0.180846
MG__Eloa	0.179816	0.32499	0.222154	0.185659	0.247701	0.260948	0.29477	0.296274	0.28608
MG__Gm13008	0.0237413	0.0386712	0.0261798	0.0147109	0.0371729	0.0408424	0.0350017	0.00669647	0.0263863
MG__Gm24362	0.0354671	0.0348504	0.0190868	0.0321682	0.0066299	0.0331515	0.0135629	0.0199969	0.00781089
MG__Rpl11	2.4098	1.77425	1.85942	1.49476	1.42041	1.75668	1.55029	1.84018	1.619
MG__Id3	1.22385	0.658704	0.951526	0.71509	0.709854	0.765605	0.727277	0.871594	0.697897
MG__E2f2	0.0586365	0.0310194	0.0332381	0.0350573	0.045782	0.0350781	0.0296718	0.0418953	0.0171285
MG__Asap3	0.483589	0.542417	0.548729	0.834324	0.601616	0.707598	0.685522	0.679617	0.564445
MG__Tcea3	0	0.0462826	0.0238194	0.0350573	0.073412	0.0730788	0.0429599	0.0847196	0.0807192	9	old
MG__Zfp46	0.16921	0.0911264	0.081702	0.091657	0.0984553	0.110104	0.112674	0.103583	0.0998471
MG__Hnrnpr	1.72161	1.63228	1.77982	1.91429	1.79062	1.80884	1.74742	1.77172	1.64378
MG__Gm27022	0.0119195	0.0039141	0.0119588	0.0292733	0.019799	0.0292906	0.0189525	0.0177886	0.0186756
MG__Htr1d	0.0354671	0.0155931	0.00957498	0.00590236	0.00221336	0.00982977	0.0108605	0.00669647	0.00936801	1	young
MG__6030445D17Rik	0	0.00781761	0.00239971	0.0029542	0.00221336	0	0.00544046	0.00669647	0.00312943
MG__Luzp1	0.947983	0.813909	0.890649	0.979368	0.7799	0.856657	0.848774	0.867921	0.839431
MG__Kdm1a	0.831749	0.954027	0.940305	0.863873	0.866277	0.956604	0.897868	0.85808	0.917802
MG__Tex46	0	0	0.00239971	0	0	0	0	0	0
MG__Lactbl1	0.0927075	0.0348504	0.0261798	0.0321682	0.0154226	0.013743	0.0135629	0.0244032	0.0155797
MG__Ephb2	0.871544	0.908816	0.976152	1.33279	1.15295	1.10338	1.06871	1.0996	0.881701
MG__C1qb	0.0586365	0.0233269	0.0119588	0.0465563	0.0154226	0.0350781	0.0269994	0.0634663	0.0643335
MG__C1qc	0.0470983	0.0310194	0.0190868	0.0205535	0.019799	0.0312224	0.0296718	0.0375421	0.0217648
MG__C1qa	0.0237413	0.0155931	0.0285364	0.0292733	0.0154226	0.0370021	0.0189525	0.0656058	0.0477596	9	old
MG__Epha8	0.0700831	0.0500733	0.0308891	0.0205535	0.019799	0.0215378	0.0135629	0.0287962	0.030993	1	young
MG__Zbtb40	0.200795	0.20771	0.215964	0.283659	0.215632	0.208989	0.251928	0.231052	0.193229
MG__1700037C06Rik	0	0	0	0	0	0	0	0	0
MG__Gm13001	0	0	0	0	0	0	0	0	0
MG__Gm13003	0	0	0	0	0	0	0	0	0
MG__Wnt4	0	0	0.00479544	0.0147109	0.0066299	0.00393995	0.00544046	0.0177886	0.0140293
MG__Cdc42	1.2442	1.16624	1.27303	1.01492	1.14996	1.1898	1.14093	1.24544	1.19595
MG__2810405F17Rik	0.0700831	0.183755	0.21803	0.216528	0.211812	0.239386	0.205412	0.219569	0.224401
MG__Cela3a	0	0.0039141	0.00239971	0.0029542	0	0	0	0	0.00469161
MG__Cela3b	0	0	0	0	0	0	0	0.00223561	0
MG__Gm13010	0	0	0	0	0	0	0	0	0
MG__1700013G24Rik	0	0	0	0	0	0	0	0	0
MG__Hspg2	0.0354671	0.0800455	0.10422	0.188257	0.155253	0.137263	0.152451	0.136522	0.143044	7	old
MG__Ldlrad2	0.0119195	0	0.00239971	0.0029542	0.00442332	0.00197132	0.0027228	0.00669647	0.00156557
MG__Usp48	0.675659	0.717092	0.762017	0.748918	0.873549	0.868591	0.797951	0.727696	0.777727	7	old
MG__Rap1gap	0.712646	0.673524	0.669917	0.862247	0.690769	0.70518	0.663323	0.661342	0.61134
MG__Rap1gapos	0	0.00781761	0.00718719	0.0117807	0.011033	0.0059059	0.0189525	0.00446777	0.0140293
MG__Alpl	0.492123	0.495927	0.379973	0.36398	0.403186	0.443196	0.34713	0.472698	0.40205
MG__Ece1	0.606594	0.628599	0.628572	0.587076	0.766942	0.699117	0.725629	0.729047	0.636749
MG__Gm13012	0	0	0	0	0.00221336	0	0	0	0
MG__Eif4g3	1.99817	1.961	2.07654	2.30143	2.17455	2.19956	2.2729	2.13832	2.02097	7	old
MG__1700095J12Rik	0.0119195	0.0039141	0.00479544	0.00590236	0.0066299	0.00197132	0	0.00223561	0
MG__2310026L22Rik	0	0.0039141	0.00718719	0.0029542	0	0.00197132	0	0.00223561	0
MG__Hp1bp3	1.06702	1.00374	0.916327	0.908668	0.942019	0.980795	0.953812	0.98332	0.957867
MG__Sh2d5	0.125992	0.0233269	0.0472518	0.0205535	0.0263388	0.0234799	0.0108605	0.0244032	0.0186756
MG__Kif17	0.0700831	0.0911264	0.095255	0.15942	0.0901557	0.124652	0.0872451	0.0910349	0.0643335
MG__Ddost	0.741568	0.484767	0.622344	0.725858	0.610349	0.612743	0.651226	0.796294	0.682363
MG__Pink1	0.947983	0.726598	0.65779	0.522664	0.557145	0.653444	0.607177	0.700419	0.593803	1	young
MG__Cda	0	0.0233269	0.0261798	0.0321682	0.0586001	0.0465838	0.0561266	0.116024	0.0583286	9	old
MG__Fam43b	0.0354671	0.0117106	0.0238194	0.0205535	0.0066299	0.0059059	0.0162602	0.015577	0.00781089
MG__AB041806	0	0	0.00239971	0	0.0066299	0.00393995	0	0	0
MG__Mul1	0.147763	0.197492	0.188829	0.143445	0.163187	0.14442	0.193545	0.184561	0.197333
MG__Camk2n1	1.86979	1.49719	1.40857	1.48317	1.2418	1.48161	1.50395	1.53129	1.36846
MG__Vwa5b1	0	0.0039141	0	0	0.00442332	0.00393995	0.00544046	0.00446777	0.00469161
MG__Ubxn10	0.0237413	0.0233269	0.0143387	0.00590236	0.0154226	0.0215378	0.0108605	0.013362	0.0140293
MG__Pla2g2c	0.0237413	0.0233269	0.0143387	0.0117807	0.0219822	0.0059059	0.0135629	0.0199969	0.020221
MG__Pla2g2f	0	0	0.00239971	0	0	0	0.0027228	0.00446777	0.00156557
MG__Pla2g2d	0	0	0.00239971	0	0	0.00197132	0.00815302	0.00223561	0.00156557
MG__Pla2g5	0.776923	0.658704	0.698318	0.724069	0.730026	0.774858	0.683827	0.750483	0.758411
MG__Gm13030	0	0	0	0	0	0	0.0027228	0	0
MG__Pla2g2e	0	0	0	0	0	0	0	0	0
MG__Otud3	0.0927075	0.113036	0.0839697	0.0971968	0.0859879	0.0972532	0.120216	0.0889329	0.0673266
MG__Rnf186	0	0	0	0	0	0	0	0	0
MG__Tmco4	0.0814397	0.109408	0.121985	0.216528	0.188676	0.121029	0.145076	0.0973228	0.120167
MG__Htr6	0.0119195	0	0.00239971	0	0.00442332	0	0	0.00223561	0
MG__Gm45533	0	0	0	0	0	0	0	0	0
MG__Nbl1	0.811433	0.63366	0.805265	0.919653	0.910549	0.940248	1.03851	0.997958	0.844674	7	old
MG__Micos10	1.25427	1.04421	1.06493	0.908668	0.973946	1.03763	0.902249	1.10168	1.02791
MG__Gm16287	0	0.0039141	0.0119588	0.00884451	0.00442332	0.019593	0.00815302	0.00446777	0.00469161
MG__Capzb	1.04398	0.906727	0.917599	0.955168	0.845471	0.95965	0.896404	0.995715	0.812927
MG__Pqlc2	0.211171	0.183755	0.209747	0.24675	0.194495	0.237714	0.263326	0.229145	0.198699
MG__Akr7a5	0.190343	0.22458	0.228317	0.251726	0.228924	0.265878	0.247343	0.290798	0.205507
MG__Mrto4	0.179816	0.148829	0.132978	0.121866	0.0838995	0.122842	0.149996	0.160741	0.137359	6	middle
MG__Emc1	0.475003	0.368143	0.502009	0.487239	0.481426	0.470503	0.47224	0.518712	0.446407
MG__Ubr4	0.871544	0.811678	0.769081	0.876814	0.811797	0.838018	0.810438	0.855609	0.842055
MG__Iffo2	0.221474	0.267542	0.321594	0.393546	0.367575	0.353404	0.364169	0.376019	0.240401	7	old
MG__Aldh4a1	0.24186	0.231274	0.282636	0.333794	0.273586	0.347215	0.314629	0.281624	0.269282
MG__Tas1r2	0	0	0	0	0	0.00197132	0	0.00223561	0
MG__Pax7	0	0.0039141	0	0	0.00221336	0	0	0	0.00312943
MG__Gm1667	0	0	0	0	0	0	0	0	0
MG__Gm13028	0	0	0	0	0.00221336	0	0.0027228	0.00223561	0.00625209
MG__4933427I22Rik	0	0.0194652	0.0261798	0.0321682	0.0350125	0.019593	0.048241	0.00892174	0.0140293
MG__Klhdc7a	0.0119195	0	0.00239971	0	0.0066299	0	0.0108605	0.00223561	0.00312943
MG__Igsf21	0.125992	0.0763328	0.0725954	0.0749091	0.05434	0.0880032	0.0665742	0.0634663	0.0613342
MG__Gm13027	0	0.00781761	0	0	0.00221336	0	0	0	0
MG__Gm13029	0	0.0039141	0	0.0029542	0	0	0	0	0
MG__Gm13016	0.0119195	0	0	0	0	0	0	0	0
MG__Gm13017	0	0	0	0	0	0	0	0	0
MG__Gm13021	0	0	0	0	0	0	0	0	0
MG__Gm13026	0	0	0	0	0	0	0	0	0
MG__Arhgef10l	1.16101	1.08173	1.03828	1.26181	1.19999	1.19152	1.1434	1.14178	0.926069
MG__Gm13025	0	0.0039141	0	0.0029542	0	0	0	0	0
MG__Rcc2	0.301346	0.290155	0.317745	0.336139	0.266238	0.33788	0.316818	0.321559	0.267982
MG__Padi6	0	0	0	0	0	0	0	0	0.00156557
MG__Padi4	0	0.0039141	0	0.0029542	0.00221336	0.00197132	0	0.0111436	0.00312943
MG__Padi3	0	0	0	0	0	0	0	0	0
MG__Gm13032	0.0119195	0.0039141	0.00718719	0	0.00442332	0.00982977	0.0135629	0.00669647	0.0109234
MG__Padi1	0	0	0.00479544	0.0117807	0.011033	0.0117877	0.0108605	0.013362	0.0109234
MG__4930515B02Rik	0	0	0	0.0029542	0	0	0	0	0
MG__Padi2	0.871544	0.875022	1.06033	1.23316	1.06039	1.18893	0.969207	1.12751	0.927717
MG__Gm13031	0.136919	0.113036	0.121985	0.14612	0.0943114	0.0898579	0.0795282	0.0762558	0.0910504	3	young
MG__Sdhb	0.790826	0.550468	0.668407	0.775074	0.561655	0.657202	0.578263	0.699041	0.540952
MG__Atp13a2	0.606594	0.445012	0.453725	0.516476	0.531323	0.51121	0.537535	0.537331	0.479365
MG__Mfap2	0.301346	0.237936	0.366995	0.402523	0.396471	0.406459	0.466334	0.464614	0.356285	7	old
MG__Crocc	0.598712	0.490358	0.450213	0.457397	0.37784	0.413882	0.316818	0.448309	0.363608	2	young
MG__Necap2	0.179816	0.187202	0.156871	0.234234	0.207982	0.20386	0.169514	0.23486	0.22708
MG__Spata21	0.0119195	0.0039141	0.00239971	0.00590236	0.00883312	0.00393995	0.0108605	0.00892174	0.00312943
MG__Szrd1	0.598712	0.537025	0.513832	0.57918	0.519009	0.550801	0.572776	0.501431	0.515974
MG__4921514A10Rik	0.0119195	0.0233269	0.00479544	0	0.011033	0.00786917	0.0027228	0.00669647	0.00936801
MG__Fbxo42	0.675659	0.65373	0.778912	0.892829	0.658856	0.737484	0.700693	0.674018	0.644786
MG__Cplane2	0.158527	0.10577	0.14606	0.135391	0.116957	0.172697	0.176765	0.150699	0.145878
MG__Arhgef19	0.590787	0.566437	0.614522	0.663746	0.607444	0.669657	0.644268	0.532699	0.518163	5	middle
MG__Gm13055	0	0	0	0	0	0	0	0	0.00156557
MG__Gm13056	0	0.00781761	0	0.0029542	0	0	0	0	0.00781089
MG__Epha2	0.158527	0.0651372	0.117564	0.132696	0.135223	0.115577	0.132699	0.120147	0.12592
MG__Gm13074	0	0	0	0	0	0	0	0	0
MG__Fam131c	0.0119195	0.0117106	0.0119588	0.0205535	0.0176125	0.0059059	0.0108605	0.00446777	0.00469161	4	young
MG__Clcnka	0	0.00781761	0	0	0	0	0	0	0
MG__Gm13075	0	0.00781761	0.00479544	0	0.00442332	0.0059059	0.00544046	0.00446777	0.00312943
MG__Clcnkb	0	0.0039141	0	0	0	0	0	0	0
MG__Hspb7	0	0.0039141	0.00479544	0	0	0	0	0	0
MG__Srarp	0.0119195	0	0	0	0	0	0	0	0.00156557
MG__Zbtb17	0.221474	0.166398	0.169739	0.224143	0.182834	0.195271	0.174352	0.176665	0.141625
MG__Spen	1.03817	1.13802	1.05802	1.16358	1.05614	1.02218	1.13225	1.11	1.12663
MG__Fblim1	0.0470983	0.053854	0.0565193	0.0749091	0.0776161	0.0712024	0.0872451	0.0613237	0.102768	8	old
MG__Tmem82	0.0119195	0.00781761	0.00479544	0.00884451	0.0154226	0.00393995	0.00815302	0.00892174	0.00936801
MG__AI507597	0	0	0	0	0	0	0	0	0
MG__Slc25a34	0	0	0.00718719	0.0117807	0.011033	0.00786917	0.0162602	0.015577	0.00625209
MG__Plekhm2	0.935521	0.695473	0.680446	0.973356	0.675594	0.781759	0.658151	0.689362	0.606204
MG__Ddi2	0.891036	0.773209	0.863185	1.00169	0.849164	0.938191	0.929692	0.851895	0.807567
MG__Rsc1a1	0	0	0	0	0	0	0	0	0
MG__Agmat	0.0119195	0	0	0	0.0066299	0.00197132	0	0.00223561	0
MG__Dnajc16	0.281788	0.277277	0.240566	0.276352	0.242094	0.299927	0.265595	0.244335	0.25097
MG__Casp9	0.136919	0.155882	0.180376	0.234234	0.192558	0.237714	0.171935	0.200225	0.206865
MG__Cela2a	0	0	0	0	0	0	0	0	0
MG__Ctrc	0	0	0	0.0029542	0	0	0.0027228	0	0
MG__Ctrcos	0	0	0	0	0	0	0	0	0
MG__Efhd2	0.517429	0.445012	0.439627	0.468126	0.409871	0.451875	0.46436	0.46947	0.444106
MG__Gm29367	0.0119195	0.0039141	0.0143387	0.0205535	0.011033	0.0117877	0.0108605	0.013362	0.00936801
MG__Fhad1os2	0	0	0.00239971	0	0.00221336	0	0.00815302	0.00446777	0.00156557
MG__Fhad1	0.0470983	0.0500733	0.0332381	0.0234659	0.0350125	0.0503987	0.0350017	0.0484006	0.0522986
MG__Fhad1os1	0	0	0	0	0	0	0	0	0.00156557
MG__4930455G09Rik	0	0	0	0.00590236	0.00442332	0.00197132	0.0027228	0.00669647	0.00312943
MG__Tmem51	0.231703	0.155882	0.190934	0.269008	0.211812	0.225955	0.308039	0.287135	0.249654
MG__Gm13053	0	0	0	0	0	0	0	0	0
MG__Tmem51os1	0	0	0.00957498	0.0117807	0.011033	0.0234799	0.0296718	0.0199969	0.0140293	7	old
MG__Kazn	0.44014	0.528899	0.436081	0.522664	0.455814	0.48326	0.480077	0.415136	0.519257
MG__Gm13062	0	0.0155931	0	0	0.00442332	0.0059059	0	0	0.00625209
MG__Gm13052	0.614433	0.563788	0.53719	0.674903	0.570631	0.610161	0.495624	0.490325	0.543103
MG__6330411D24Rik	0.0700831	0.0039141	0.00957498	0.00590236	0.019799	0.0156956	0.00815302	0.00669647	0.00625209
MG__Prdm2	0.891036	0.87929	0.851253	0.831003	0.95921	0.875059	0.94676	0.888612	0.978683
MG__Pdpn	2.05688	2.09456	2.09857	2.43648	2.28275	2.22341	2.51527	2.44483	2.508	9	old
MG__Lrrc38	0.0927075	0.0688787	0.115349	0.167342	0.155253	0.191821	0.167088	0.160741	0.161368	7	old
MG__Pramel1	0	0	0	0.0029542	0	0	0	0	0
MG__Pramef8	0.0814397	0.169886	0.252712	0.177837	0.184784	0.220886	0.205412	0.194371	0.17114
MG__Oog4	0	0	0	0	0	0	0	0	0
MG__Gm13043	0	0	0	0	0	0	0	0	0
MG__Gm13040	0	0	0	0	0	0	0	0	0
MG__BC080695	0	0	0	0	0	0	0	0	0
MG__Gm13057	0	0	0	0	0	0	0	0	0
MG__Gm13083	0	0	0	0	0	0	0	0	0
MG__Gm13088	0	0	0	0	0	0	0	0	0
MG__Gm13089	0	0	0	0	0	0	0	0	0
MG__Gm13078	0	0	0	0	0	0	0	0	0
MG__Gm13023	0	0	0	0	0	0	0	0	0
MG__Gm13084	0	0	0	0	0	0	0	0	0
MG__Gm13103	0	0	0	0	0	0	0.0027228	0	0.00625209
MG__Pramef6	0	0	0	0	0	0	0	0	0
MG__Pramef25	0	0	0	0	0	0	0	0	0
MG__Gm13101	0	0	0	0	0	0	0	0	0
MG__Pramef17	0	0	0	0	0	0	0	0	0
MG__Pramel4	0	0	0	0	0	0	0	0	0
MG__Gm13102	0	0	0	0	0	0	0	0	0
MG__Oog3	0	0	0	0	0	0	0	0	0
MG__Oog2	0	0	0	0	0	0	0	0	0
MG__C87977	0	0	0	0	0	0	0	0	0
MG__Pramel5	0	0	0	0	0	0	0	0	0
MG__Gm13128	0	0	0	0	0	0	0	0	0
MG__Gm13119	0	0	0	0	0	0	0	0	0.00156557
MG__Pramef20	0	0	0	0	0	0	0	0	0
MG__Pramef12	0	0	0	0	0	0	0	0	0
MG__Pramef12os	0	0	0	0	0	0	0	0	0
MG__1700012P22Rik	0	0	0	0	0	0	0.0027228	0	0
MG__Gm9944	0	0	0	0	0	0	0	0	0
MG__Aadacl3	0	0	0	0	0	0	0	0	0
MG__9430007A20Rik	0	0	0	0	0	0	0	0	0
MG__Gm13124	0	0	0	0	0	0	0	0	0
MG__Aadacl4	0	0.0039141	0	0	0	0	0	0	0
MG__Gm436	0	0	0	0	0.00221336	0	0	0	0
MG__Gm13178	0	0	0	0	0	0	0	0.00223561	0
MG__Gm438	0	0	0	0	0	0	0	0	0
MG__Dhrs3	0.500608	0.362057	0.391004	0.359377	0.358966	0.361104	0.395585	0.416813	0.334089
MG__Vps13d	1.04978	1.10013	1.08091	1.14498	1.14295	1.18547	1.11222	1.06686	1.11655
MG__Tnfrsf1b	0.103888	0.0155931	0.0143387	0.0205535	0.0263388	0.0446725	0.0429599	0.0375421	0.0568235
MG__Tnfrsf8	0.0119195	0.0117106	0.00239971	0.00590236	0.00221336	0.00393995	0	0.0111436	0.00936801
MG__Platr16	0	0.0039141	0.00479544	0.00884451	0.019799	0.0059059	0.00544046	0.00669647	0.00936801
MG__Zfp990	0.0119195	0.0386712	0.054208	0.0465563	0.073412	0.0561022	0.040312	0.0199969	0.0432061
MG__Gm13212	0.0119195	0	0.0119588	0.0176351	0.00883312	0.019593	0.0189525	0.0111436	0.0248474
MG__Zfp980	0.0119195	0.0039141	0.0119588	0.00884451	0.0241621	0.0273563	0.0323392	0.0111436	0.0248474
MG__Gm13236	0	0	0	0	0	0	0	0	0
MG__Zfp986	0.0119195	0.0155931	0.00479544	0.0147109	0.019799	0.013743	0.0108605	0.015577	0.0155797
MG__Zfp987	0	0	0	0	0.0066299	0.00197132	0	0	0.00312943
MG__Zfp600	0.0119195	0.0233269	0.0119588	0.0379407	0.03933	0.0484925	0.0269994	0.0462354	0.030993	7	old
MG__Gm13165	0	0.0117106	0.00479544	0	0.0132295	0.00393995	0.0108605	0	0.00781089
MG__Gm13166	0.0119195	0.0424819	0.0425957	0.0176351	0.0285121	0.0350781	0.0243221	0.0375421	0.0386383
MG__Zfp992	0.158527	0.2111	0.209747	0.269008	0.311563	0.340999	0.323367	0.332261	0.375731	8	old
MG__Zfp981	0	0.0271783	0.0495743	0.0664616	0.0838995	0.0674421	0.0691743	0.0462354	0.0507872	7	old
MG__1700095A21Rik	0.0119195	0.0155931	0.0119588	0.0321682	0.0564716	0.013743	0.0269994	0.0111436	0.0186756
MG__Zfp993	0.0237413	0.0271783	0.040262	0.0579643	0.0479262	0.0749528	0.0769467	0.0527211	0.0762688	8	old
MG__Gm21411	0	0.0039141	0.00479544	0.0029542	0.00442332	0	0.0027228	0.00669647	0.00156557
MG__Zfp989	0	0	0	0	0.00221336	0.00197132	0.0027228	0.00669647	0
MG__Rex2	0.0119195	0.0155931	0.00957498	0.0117807	0.0132295	0.0176456	0.0135629	0.00892174	0.0155797
MG__4933438K21Rik	0	0.0039141	0.00479544	0	0	0.00393995	0	0.00223561	0.00156557
MG__Zfp991	0.103888	0.10577	0.152556	0.185659	0.204141	0.275689	0.245045	0.206056	0.260155	8	old
MG__Zfp988	0	0.0155931	0.00957498	0.0465563	0.0263388	0.0503987	0.0243221	0.015577	0.0217648
MG__Zfp978	0	0	0	0.0029542	0.00442332	0	0.0027228	0.00223561	0.00156557
MG__Zfp982	0.125992	0.241256	0.266754	0.251726	0.297213	0.361104	0.359928	0.3639	0.392535	8	old
MG__Zfp985	0	0.00781761	0.00239971	0.0147109	0.00442332	0.00982977	0.0108605	0.0177886	0.0109234
MG__Zfp979	0.0586365	0.0462826	0.0495743	0.0999587	0.108763	0.0842866	0.0743606	0.0868278	0.0939886	7	old
MG__Gm16211	0	0.0039141	0	0	0	0.00197132	0.0027228	0	0.00156557
MG__Zfp534	0	0	0	0	0	0	0	0.00223561	0
MG__Zfp984	0.103888	0.109408	0.119776	0.108213	0.153262	0.207281	0.162226	0.14464	0.15716	7	old
MG__Gm20707	0.0354671	0.00781761	0.00957498	0.0147109	0.0176125	0.00982977	0.0243221	0.013362	0.0109234
MG__Zfp933	0.525766	0.555811	0.576374	0.644958	0.567645	0.490298	0.535656	0.55114	0.52906
MG__Miip	0.158527	0.19407	0.258747	0.226672	0.207982	0.23604	0.186377	0.180618	0.155755
MG__Fv1	0.0119195	0.0117106	0.0119588	0.0176351	0.011033	0.0273563	0.0216398	0.0222017	0.00936801
MG__Mfn2	0.558643	0.401165	0.3539	0.370857	0.358966	0.388488	0.323367	0.428497	0.388951
MG__Plod1	0.34911	0.374203	0.348251	0.444417	0.318684	0.350313	0.329887	0.34112	0.30649
MG__2510039O18Rik	0.320642	0.166398	0.176131	0.269008	0.182834	0.177938	0.142609	0.207994	0.15716
MG__Nppb	0.0119195	0.00781761	0.00479544	0.0029542	0.00221336	0.00197132	0	0.00223561	0.00156557
MG__Nppa	0.0237413	0.0039141	0.00718719	0.0117807	0.0132295	0.00982977	0.0162602	0.00892174	0.00625209
MG__Gm13054	0	0.0117106	0.00718719	0.00590236	0.011033	0.00982977	0.0162602	0.013362	0.0140293
MG__Clcn6	0.395343	0.401165	0.401952	0.352445	0.37784	0.409433	0.420235	0.374293	0.348924
MG__Mthfr	0.231703	0.0837486	0.161173	0.172599	0.155253	0.188362	0.132699	0.160741	0.148707
MG__Gm13201	0.0700831	0.0424819	0.040262	0.0465563	0.045782	0.0427587	0.0429599	0.0375421	0.0263863	2	young
MG__Agtrap	0.466366	0.398194	0.493504	0.499842	0.487758	0.490298	0.533775	0.537331	0.458997
MG__Draxin	0	0.0039141	0.00957498	0.00884451	0.00442332	0.00786917	0	0.00669647	0.00156557
MG__Mad2l2	0.179816	0.0763328	0.132978	0.177837	0.102587	0.0768244	0.115192	0.105664	0.0553168
MG__Fbxo6	0.103888	0.138184	0.130786	0.151455	0.114912	0.133671	0.107624	0.166733	0.0983847
MG__Fbxo44	0.281788	0.29974	0.336887	0.370857	0.289984	0.320609	0.299207	0.307165	0.258847
MG__Fbxo2	0.358476	0.331235	0.478069	0.386777	0.437939	0.493104	0.410015	0.512452	0.352609
MG__Disp3	0.0586365	0.0233269	0.0611308	0.0805133	0.073412	0.0523024	0.040312	0.0677421	0.030993
MG__Gm13206	0	0	0.00239971	0	0	0	0	0	0.00156557
MG__Gm13200	0	0	0	0	0	0	0	0	0
MG__Ubiad1	0.125992	0.0800455	0.0588269	0.11642	0.0755156	0.110104	0.0846774	0.0973228	0.0747822
MG__Mtor	0.614433	0.626062	0.608234	0.678603	0.641921	0.639582	0.682129	0.603617	0.604145
MG__Angptl7	0	0.0194652	0.0190868	0.0205535	0.0263388	0.0156956	0.0376593	0.0111436	0.020221
MG__Exosc10	0.574804	0.504241	0.418219	0.539039	0.457428	0.512594	0.430383	0.39656	0.419722	2	young
MG__Gm13209	0	0.0039141	0.00239971	0.0029542	0	0.00197132	0.0027228	0	0
MG__Srm	0.0814397	0.120266	0.081702	0.0579643	0.0436345	0.0636721	0.0769467	0.0762558	0.0718046
MG__Masp2	0.0586365	0.109408	0.10422	0.0522716	0.100523	0.0861461	0.100016	0.0656058	0.0939886
MG__Tardbp	1.25427	1.34659	1.23986	1.31269	1.25114	1.22819	1.18715	1.20913	1.18773	3	young
MG__Gm572	0	0	0	0	0	0	0	0	0.00312943
MG__Gm13203	0	0	0	0	0	0	0	0	0
MG__Casz1	1.50256	1.42896	1.14422	1.25191	1.0971	1.14054	1.00767	1.12956	0.9755	2	young
MG__Gm15969	0.0237413	0.0233269	0.00718719	0.00884451	0.00883312	0.013743	0	0.00223561	0.00469161	1	young
MG__Gm13205	0.0354671	0.0155931	0.0238194	0.0117807	0.0066299	0.0234799	0.0135629	0.0199969	0.0124772
MG__Gm17029	0	0.053854	0.0332381	0.0350573	0.0479262	0.0176456	0.0376593	0.0244032	0.0462433
MG__Pex14	0.525766	0.576985	0.600335	0.667475	0.63052	0.608868	0.659877	0.616808	0.566562
MG__Dffa	0.190343	0.22458	0.132978	0.201176	0.202217	0.184896	0.169514	0.196325	0.148707
MG__Cort	0	0	0	0.0029542	0.0066299	0	0.0027228	0.00223561	0
MG__Cenps	0.0814397	0.0688787	0.0611308	0.0494168	0.032849	0.0484925	0.0323392	0.0462354	0.0386383	1	young
MG__Pgd	0.34911	0.2111	0.236495	0.264092	0.202217	0.24439	0.19116	0.248107	0.213635
MG__Kif1b	3.04455	2.84355	2.82129	2.82661	2.87659	2.80818	2.81622	2.83898	2.84095
MG__Ube4b	1.69598	1.7014	1.79305	1.90484	1.90328	1.76888	1.70123	1.61621	1.60207	5	middle
MG__Ube4bos3	0.0237413	0.0039141	0.00957498	0.00884451	0.011033	0.00982977	0.00815302	0.00446777	0.0109234
MG__Ube4bos2	0	0	0.00239971	0.0029542	0.0066299	0.00197132	0.0027228	0	0.00469161
MG__Ube4bos1	0.395343	0.40413	0.448454	0.375423	0.394787	0.315862	0.378915	0.285301	0.339051	3	young
MG__Rbp7	0	0.0117106	0.00718719	0	0.00883312	0.00786917	0.0108605	0.00892174	0.00312943
MG__Nmnat1	0.125992	0.131044	0.135166	0.167342	0.143269	0.165679	0.135183	0.152713	0.117281
MG__Tmem274	0	0.0155931	0.00957498	0.0205535	0.0176125	0.00982977	0.0189525	0	0.0109234
MG__Lzic	0.386214	0.389245	0.411012	0.429123	0.393101	0.393002	0.359928	0.381181	0.36847
MG__Ctnnbip1	1.32763	1.24937	1.43724	1.60871	1.31128	1.39425	1.31643	1.41612	1.19527
MG__Gm13066	0	0.0155931	0.0119588	0.0147109	0.0176125	0.013743	0.0135629	0.015577	0.0109234
MG__Clstn1	2.48869	2.39576	2.24103	2.2389	2.22706	2.19138	2.32006	2.34576	2.41355	6	middle
MG__Pik3cd	0.0700831	0.0424819	0.054208	0.0664616	0.0797137	0.0935603	0.0769467	0.0505625	0.0613342
MG__Tmem201	0.395343	0.349807	0.394662	0.415884	0.37784	0.453316	0.456437	0.399955	0.36239
MG__Slc25a33	1.02646	0.881419	0.756341	0.709675	0.701705	0.770239	0.742017	0.731744	0.766721	1	young
MG__Gm13068	0	0.0039141	0	0.0029542	0	0	0.0027228	0.00669647	0.00156557
MG__Gm16188	0	0	0.00239971	0.00884451	0.00442332	0.00393995	0	0	0.00781089
MG__Gm13073	0.0119195	0	0	0	0	0	0	0	0
MG__Spsb1	0.0354671	0.0386712	0.0379245	0.0465563	0.0285121	0.0465838	0.0639694	0.0570288	0.0821996	10	old
MG__Gm13070	0	0	0	0	0.00221336	0	0	0	0.00156557
MG__H6pd	0.0354671	0.0310194	0.0680205	0.0551208	0.073412	0.0861461	0.0691743	0.0741321	0.0821996	8	old
MG__Gm13067	0	0	0.00239971	0	0	0.00393995	0	0	0.00156557
MG__Gpr157	0.0119195	0.0310194	0.0332381	0.0408183	0.0522053	0.0254194	0.0456029	0.044067	0.0386383
MG__Gm13093	0	0	0	0.00590236	0.00221336	0	0.0027228	0	0
MG__Slc2a5	0.0119195	0.0117106	0.00239971	0.00590236	0.00221336	0.0117877	0.0108605	0.00892174	0.0109234
MG__Slc2a7	0	0.0039141	0	0	0.00221336	0	0.0027228	0	0
MG__Car6	0.0119195	0.0117106	0.00718719	0.00884451	0.0132295	0.00786917	0.00815302	0.00669647	0.00625209
MG__Eno1	2.89005	2.16354	2.908	3.20504	2.84487	3.03667	2.92537	3.07764	2.52306
MG__Rere	2.7097	2.81821	2.66686	2.74117	2.81055	2.72619	2.87907	2.64553	2.78228
MG__Gm13091	0.0354671	0.00781761	0.0167147	0.0117807	0.019799	0.0176456	0.0189525	0.0177886	0.0171285
MG__Slc45a1	0.0354671	0.0194652	0.0238194	0.0292733	0.011033	0.0234799	0.0216398	0.0287962	0.0171285
MG__Gm16079	0	0	0	0	0	0	0	0	0
MG__Gm13049	0	0	0	0	0	0	0	0	0
MG__1700045H11Rik	0	0	0.00718719	0	0.00221336	0.00197132	0	0	0.00469161
MG__Errfi1	0.598712	0.631132	0.614522	0.493554	0.523639	0.607574	0.578263	0.543485	0.565504
MG__Park7	1.34658	1.25595	1.13222	0.980868	0.915255	1.06994	0.984439	1.15591	0.976297	1	young
MG__Tnfrsf9	0.0237413	0.0117106	0.0119588	0.0205535	0.0219822	0.0215378	0.0216398	0.013362	0.0233069
MG__Camta1	1.70702	1.82491	1.66334	1.71522	1.64878	1.6292	1.60775	1.52197	1.60671	3	young
MG__Uts2	0.0119195	0.0117106	0.0119588	0.0147109	0.019799	0.0215378	0.00815302	0.0111436	0.020221
MG__Per3	1.65476	1.64738	1.8273	2.08292	1.71437	1.86516	1.70625	1.57099	1.57709
MG__Vamp3	0.261962	0.187202	0.236495	0.21398	0.207982	0.208989	0.219525	0.259366	0.233756
MG__Gm13090	0	0	0.00479544	0	0.00221336	0.00393995	0.0027228	0.00223561	0.00312943
MG__4930589P08Rik	0	0.00781761	0.00957498	0.0117807	0	0.00393995	0.00544046	0.00669647	0.00936801
MG__Dnajc11	0.311026	0.334347	0.374425	0.455242	0.346825	0.421266	0.336377	0.334037	0.303954
MG__Thap3	1.14486	0.768615	1.00994	1.24942	0.866277	1.0765	0.799518	0.893438	0.727526
MG__Phf13	0.16921	0.123868	0.093005	0.129996	0.0880733	0.151541	0.122721	0.148683	0.131651
MG__Klhl21	0.0927075	0.0800455	0.0703098	0.0805133	0.0713053	0.0712024	0.0613599	0.0868278	0.0447255
MG__Zbtb48	0.0814397	0.0837486	0.0611308	0.0608023	0.100523	0.0805603	0.0821051	0.0418953	0.0703135
MG__Tas1r1	0.0119195	0.0039141	0.00479544	0.00884451	0	0.00786917	0.0027228	0.0111436	0.00312943
MG__Nol9	0.147763	0.155882	0.14606	0.185659	0.15724	0.147985	0.145076	0.142615	0.15716
MG__Plekhg5	0.221474	0.244568	0.222154	0.340817	0.288171	0.330055	0.29699	0.240552	0.247016	5	middle
MG__Tnfrsf25	0.0119195	0.0424819	0.0238194	0.0436901	0.0306822	0.0331515	0.0456029	0.0222017	0.034056
MG__Espn	1.99216	1.94887	2.33065	2.50997	2.17356	2.18358	2.0987	2.19463	1.86416
MG__Hes2	0	0	0	0	0	0	0	0	0
MG__Acot7	0.960338	0.761697	0.831145	0.881637	0.82686	0.921624	0.790092	0.872816	0.736955
MG__Gm13096	0	0	0	0	0	0	0	0	0
MG__Gpr153	0.697965	0.714706	0.714508	0.875203	0.794022	0.812411	0.793241	0.778144	0.706562
MG__Hes3	0	0	0.00239971	0	0	0.00197132	0.0027228	0	0
MG__Icmt	0.790826	0.608174	0.483232	0.386777	0.437939	0.431542	0.387274	0.493507	0.432546	1	young
MG__Rnf207	0.158527	0.0726106	0.0588269	0.0379407	0.0479262	0.0427587	0.0350017	0.0868278	0.0386383
MG__Rpl22	1.64331	1.32015	1.15504	0.932105	0.922285	1.05957	0.916758	1.13873	0.996065	1	young
MG__Chd5	0.395343	0.392234	0.310017	0.400284	0.288171	0.334755	0.305836	0.423501	0.273176
MG__Gm13645	0	0	0.00239971	0	0.00221336	0	0.0027228	0	0.00156557
MG__Kcnab2	0.62223	0.60044	0.595574	0.660008	0.569139	0.611452	0.483979	0.526499	0.465818	4	young
MG__Gm16333	0.0470983	0.0726106	0.0997445	0.121866	0.106707	0.122842	0.142609	0.107742	0.0553168	7	old
MG__Nphp4	0.0700831	0.123868	0.0657276	0.0999587	0.0691955	0.100937	0.0587456	0.0634663	0.0718046
MG__Gm833	0	0	0	0	0	0	0	0	0
MG__Gm13173	0	0	0	0	0	0	0	0	0
MG__Gm13174	0	0	0	0	0	0	0	0.00223561	0
MG__Ajap1	0.0119195	0.0310194	0.021455	0.00884451	0.0219822	0.0427587	0.0243221	0.0331758	0.030993
MG__Gm13115	0	0	0	0	0	0	0	0	0
MG__BC039966	0	0	0	0	0	0	0	0.00223561	0.00156557
MG__A430005L14Rik	0.200795	0.155882	0.180376	0.15942	0.143269	0.170946	0.115192	0.146663	0.164167
MG__Dffb	0.0927075	0.0576249	0.0907514	0.0971968	0.106707	0.0824246	0.0717698	0.0868278	0.0477596
MG__Cep104	0.301346	0.328116	0.304193	0.368568	0.376134	0.374861	0.270122	0.319768	0.224401	5	middle
MG__Lrrc47	0.16921	0.113036	0.135166	0.0664616	0.104649	0.0880032	0.105092	0.116024	0.0821996
MG__Smim1	0.136919	0.187202	0.264756	0.221609	0.186732	0.24439	0.228857	0.257496	0.193229
MG__Ccdc27	0	0.0194652	0.00479544	0.0029542	0.011033	0.00786917	0.0162602	0.00446777	0.00312943
MG__Trp73	0	0.00781761	0.00479544	0	0	0.00197132	0	0	0.00156557
MG__Trp73os	0	0	0	0	0	0	0	0	0
MG__Wrap73	0.221474	0.187202	0.232412	0.188257	0.249566	0.219192	0.142609	0.198277	0.15294
MG__Tprgl	0.509043	0.447888	0.391004	0.324378	0.313346	0.393002	0.34713	0.48394	0.288647
MG__Megf6	0.0586365	0.0271783	0.0379245	0.0436901	0.0436345	0.0389235	0.040312	0.0397204	0.0522986
MG__Arhgef16	0.103888	0.145289	0.188829	0.244256	0.234583	0.232686	0.193545	0.240552	0.22708	7	old
MG__Prdm16	0.114983	0.0576249	0.0611308	0.0522716	0.0691955	0.0693235	0.0561266	0.0656058	0.0568235
MG__B230104I21Rik	0	0	0.00239971	0	0	0	0	0	0
MG__Gm13133	0	0	0.00239971	0	0	0	0	0	0
MG__Gm13134	0	0	0	0	0	0	0	0	0
MG__Prdm16os	0	0	0	0	0	0.00197132	0	0	0
MG__Gm27202	0	0	0	0	0	0	0	0	0
MG__Gm13110	0	0	0	0	0	0	0	0	0
MG__Actrt2	0	0	0	0	0	0	0	0	0
MG__Ttc34	0	0.0117106	0.00957498	0.00590236	0.00442332	0.0059059	0.00544046	0.00892174	0.00781089
MG__Gm13112	0	0.0039141	0	0	0.00442332	0.00197132	0.0027228	0	0.00156557
MG__Mmel1	0	0.0117106	0.00957498	0.00590236	0.00442332	0.00393995	0.00544046	0.00669647	0.00781089
MG__Prxl2b	0.395343	0.274039	0.27273	0.19085	0.159225	0.231006	0.193545	0.283464	0.194598	1	young
MG__Tnfrsf14	0	0	0	0	0.00221336	0	0	0	0
MG__Gm20421	0	0	0	0	0	0	0.0027228	0	0
MG__Hes5	0.614433	0.349807	0.855242	0.849174	1.026	0.998675	1.03586	1.14886	0.70848	7	old
MG__Pank4	0.367781	0.334347	0.238532	0.254208	0.209898	0.2593	0.219525	0.277938	0.194598
MG__Plch2	0.395343	0.318719	0.240566	0.121866	0.139252	0.184896	0.159788	0.23676	0.15153	1	young
MG__Gm10564	0	0	0.00239971	0	0	0	0	0	0
MG__Pex10	0.158527	0.123868	0.110908	0.0971968	0.118998	0.099096	0.0974705	0.107742	0.089579	1	young
MG__Rer1	0.783891	0.57961	0.671426	0.652502	0.668643	0.620463	0.777428	0.701795	0.697897
MG__Morn1	0.16921	0.155882	0.169739	0.19085	0.171078	0.142634	0.188771	0.138556	0.12592
MG__Ski	1.05555	1.0631	1.04412	1.14364	1.08043	1.13066	0.995417	1.0002	1.01246
MG__Faap20	0.0586365	0.102123	0.0997445	0.154115	0.123071	0.133671	0.130211	0.150699	0.101308
MG__Prkcz	0.320642	0.267542	0.188829	0.164706	0.147274	0.160394	0.169514	0.232957	0.179463	1	young
MG__Gm27200	0	0	0	0	0.00221336	0	0	0.00446777	0.00469161
MG__Gabrd	0.0470983	0.0310194	0.0355832	0.0117807	0.0154226	0.0292906	0.0162602	0.0244032	0.0186756
MG__5830444B04Rik	0.0354671	0.0039141	0.00239971	0.0029542	0	0.0059059	0	0.00223561	0
MG__Cfap74	0.0586365	0.0386712	0.0285364	0.0292733	0.019799	0.0234799	0.0135629	0.0397204	0.0386383	1	young
MG__Tmem52	0	0.0039141	0.00718719	0	0.00442332	0.0059059	0.0108605	0.00223561	0.00625209
MG__Gnb1	4.10941	3.76958	3.33072	2.97615	2.98436	3.11549	2.8495	3.23586	2.95018	1	young
MG__Nadk	0.330194	0.343643	0.370715	0.368568	0.336336	0.309509	0.340688	0.308972	0.336572
MG__Slc35e2	0.431291	0.40413	0.400133	0.463844	0.396471	0.438836	0.410015	0.369106	0.367256
MG__Gm16023	0.136919	0.141741	0.169739	0.236746	0.147274	0.229324	0.135183	0.168725	0.17253
MG__Gm10563	0.0927075	0.109408	0.0997445	0.0749091	0.155253	0.102775	0.130211	0.0698752	0.115837
MG__Gm16024	0	0	0	0	0	0	0	0	0
MG__Cdk11b	0.871544	0.802718	0.792842	0.766408	0.69214	0.779462	0.759831	0.705916	0.686262	2	young
MG__Mmp23	0	0.0039141	0.00479544	0.00590236	0.0132295	0.0117877	0.0108605	0.00446777	0.0124772
MG__Mib2	0.339683	0.234609	0.260753	0.340817	0.245834	0.239386	0.263326	0.225322	0.240401
MG__Fndc10	0.0586365	0.0576249	0.054208	0.0636347	0.0670826	0.0768244	0.0456029	0.0741321	0.0583286
MG__Ssu72	1.9307	1.56632	1.44255	1.19492	1.18057	1.28435	1.01713	1.2614	1.22036	1	young
MG__1500002C15Rik	0.0700831	0.0310194	0.0680205	0.0579643	0.045782	0.0484925	0.048241	0.0527211	0.0568235
MG__Tmem240	0.358476	0.22458	0.288547	0.322014	0.204141	0.220886	0.233501	0.253748	0.184985
MG__Atad3a	0.16921	0.19407	0.180376	0.196022	0.190619	0.181421	0.167088	0.178643	0.189113
MG__Atad3aos	0.136919	0.12746	0.0975015	0.121866	0.114912	0.135468	0.112674	0.140587	0.0925202
MG__Vwa1	0.0470983	0.0348504	0.0355832	0.0292733	0.0263388	0.0312224	0.0189525	0.0353606	0.034056
MG__Tmem88b	0	0.00781761	0.00718719	0.00590236	0.0066299	0.00393995	0.0216398	0.00892174	0.020221
MG__Ankrd65	0	0	0	0	0.00221336	0	0	0	0
MG__Mrpl20	0.871544	0.702715	0.609809	0.530875	0.483011	0.546755	0.505257	0.61096	0.512684	1	young
MG__Ccnl2	0.966476	0.870742	0.915054	1.06526	0.932766	0.914315	0.89933	0.932647	0.862014
MG__Aurkaip1	0.574804	0.490358	0.525558	0.455242	0.374427	0.427147	0.401787	0.510883	0.386556
MG__Mxra8os	0	0	0	0	0.00221336	0	0	0	0
MG__Mxra8	0.147763	0.102123	0.128591	0.164706	0.230812	0.208989	0.171935	0.182591	0.161368	7	old
MG__Dvl1	0.483589	0.415929	0.472887	0.522664	0.332823	0.397502	0.376818	0.369106	0.296321	2	young
MG__Tas1r3	0	0.0039141	0	0.00884451	0.00442332	0.00393995	0.00544046	0.00223561	0.00156557
MG__Cptp	0.0814397	0.0576249	0.0472518	0.0551208	0.05434	0.0712024	0.0350017	0.0613237	0.0447255
MG__Ints11	0.158527	0.162901	0.159024	0.21398	0.161207	0.165679	0.193545	0.166733	0.17392
MG__Pusl1	0.103888	0.0386712	0.0379245	0.0465563	0.0436345	0.0465838	0.048241	0.0484006	0.0371125
MG__Acap3	0.221474	0.173366	0.161173	0.15677	0.175007	0.142634	0.186377	0.188493	0.15153
MG__Ube2j2	0.574804	0.566437	0.659311	0.674903	0.560153	0.619179	0.572776	0.582855	0.513782
MG__C1qtnf12	0.395343	0.2111	0.311953	0.312521	0.273586	0.314277	0.245045	0.299914	0.300143
MG__B3galt6	0.103888	0.0576249	0.093005	0.0720987	0.0963848	0.0503987	0.102556	0.0741321	0.0881061
MG__Sdf4	1.03817	0.747759	0.821664	0.835981	0.797849	0.922665	0.884643	0.891027	0.802187
MG__Tnfrsf4	0.0119195	0.0155931	0.0167147	0.00590236	0.011033	0.0117877	0.0243221	0.0177886	0.00312943
MG__Gm16008	0.158527	0.120266	0.159024	0.183056	0.153262	0.170946	0.132699	0.136522	0.15153
MG__Tnfrsf18	0.0119195	0.0117106	0.00239971	0.0029542	0.00442332	0.0117877	0.00815302	0.00669647	0.00936801
MG__Ttll10	0	0	0.0119588	0.0029542	0	0.00393995	0	0.00223561	0.00312943
MG__Gm13648	0	0	0	0	0	0	0	0	0
MG__9430015G10Rik	0.179816	0.162901	0.188829	0.224143	0.175007	0.198712	0.174352	0.154725	0.175307
MG__Rnf223	0	0.0155931	0.00718719	0.0029542	0.00883312	0.00393995	0	0.00223561	0.00312943
MG__Agrn	0.92925	0.671065	0.711578	0.788833	0.818092	0.765605	0.785356	0.724991	0.758411
MG__Isg15	0.0470983	0.0386712	0.108682	0.0833074	0.05434	0.156859	0.0561266	0.238657	0.147294
MG__AW011738	0.190343	0.217856	0.302247	0.305359	0.275417	0.264236	0.270122	0.321559	0.264074
MG__Perm1	0	0.0155931	0.0167147	0.00884451	0.0241621	0.0331515	0.0189525	0.013362	0.0217648
MG__Plekhn1	0.16921	0.247872	0.278682	0.264092	0.253287	0.249378	0.30142	0.231052	0.210931
MG__Noc2l	0.261962	0.214482	0.190934	0.154115	0.173044	0.165679	0.203046	0.160741	0.159967	1	young
MG__Samd11	0.62223	0.615868	0.308078	0.312521	0.293603	0.330055	0.292547	0.431818	0.303954
MG__Gm47252	0.0237413	0	0.00239971	0.0029542	0.00442332	0.0059059	0	0	0.00312943
MG__Vmn2r-ps159	0	0	0.00239971	0	0	0	0	0	0.00156557
MG__Gm36548	0	0	0	0.0029542	0	0	0	0	0
MG__Cdk6	0.825009	0.849147	0.813488	0.618235	0.700343	0.617894	0.580087	0.541949	0.552746	3	young
MG__Gm17590	0.0237413	0.0194652	0.0167147	0.00590236	0.0154226	0.0059059	0.0108605	0.00892174	0.0155797
MG__Gm42435	0	0.00781761	0.00479544	0.00590236	0.00221336	0.00197132	0.0027228	0	0.00156557
MG__Fam133b	0.762885	0.859985	0.777512	0.842593	0.818092	0.821369	0.821275	0.851895	0.710396
MG__Gm43017	0.0119195	0.0194652	0.0308891	0.0205535	0.03933	0.0215378	0.0189525	0.00892174	0.0386383
MG__1700109H08Rik	0.311026	0.321858	0.372571	0.444417	0.369291	0.42421	0.374718	0.334037	0.378144
MG__Rbm48	0.251946	0.234609	0.222154	0.226672	0.293603	0.265878	0.29032	0.227235	0.265378
MG__2510017J16Rik	0.0700831	0.113036	0.101984	0.0971968	0.110816	0.0824246	0.0974705	0.0910349	0.0598322
MG__Pex1	0.614433	0.608174	0.569917	0.67305	0.639079	0.537271	0.624958	0.591789	0.574999
MG__Gm43825	0	0	0.00479544	0	0.00221336	0.00393995	0	0	0.00625209
MG__4833413G10Rik	0.0119195	0.0194652	0.0379245	0.0263725	0.0263388	0.0215378	0.0189525	0.0244032	0.0155797
MG__Gatad1	0.660594	0.592664	0.630124	0.585106	0.586945	0.573514	0.617872	0.591789	0.658744
MG__Tmbim7	0	0	0	0.00590236	0.00221336	0	0	0	0.00156557
MG__Ankib1	0.871544	1.02122	1.04993	1.08211	0.980696	1.05957	1.04381	0.999077	1.1151
MG__Krit1	1.37916	1.37709	1.39859	1.59605	1.38098	1.45667	1.32407	1.38305	1.33532
MG__Lrrd1	0.0119195	0.0155931	0.00479544	0.0263725	0.00883312	0.013743	0.00815302	0.00892174	0.0186756
MG__Mterf1a	0.190343	0.2111	0.260753	0.254208	0.227032	0.246055	0.203046	0.180618	0.209577
MG__Akap9	1.45096	1.55302	1.46882	1.41937	1.45718	1.50264	1.51544	1.4136	1.44869
MG__Gm43031	0.0354671	0.0039141	0.0238194	0.0205535	0.011033	0.00786917	0.00544046	0.0177886	0.020221
MG__Cyp51	0.422388	0.418864	0.471155	0.457397	0.450961	0.401987	0.483979	0.394859	0.409145
MG__Mterf1b	0.103888	0.0911264	0.081702	0.0833074	0.0838995	0.0805603	0.102556	0.0889329	0.115837
MG__Fzd1	0.136919	0.0271783	0.040262	0.0522716	0.0522053	0.0503987	0.0795282	0.0613237	0.089579
MG__Gm42744	0	0.0039141	0	0.0029542	0	0	0	0	0
MG__Cdk14	1.41999	1.74765	1.66637	1.50833	1.58745	1.57858	1.51925	1.50945	1.60207
MG__Gm43112	0.0119195	0.0039141	0.00957498	0.0263725	0.0154226	0.0312224	0.0189525	0.0111436	0.020221
MG__Gm43113	0.0237413	0.0155931	0.0261798	0.0117807	0.011033	0.0215378	0.0269994	0.015577	0.00781089
MG__Gm43111	0.0237413	0.0500733	0.0472518	0.0608023	0.0285121	0.0254194	0.0350017	0.0309876	0.0294591
MG__Gm43623	0	0.0039141	0.0119588	0.0147109	0.00442332	0.00393995	0.00544046	0.015577	0.00312943
MG__Gm43577	0.0237413	0.00781761	0.0143387	0.00590236	0.00442332	0.0059059	0.0027228	0	0.00625209
MG__Gm10484	0.0119195	0.0348504	0.021455	0.0176351	0.0219822	0.00786917	0.0189525	0.00892174	0.0140293
MG__Gm43727	0	0.0386712	0.0190868	0.0205535	0.0176125	0.019593	0.0189525	0.0111436	0.0279235
MG__Gm43728	0.0119195	0.0117106	0.0285364	0.0664616	0.0306822	0.0156956	0.0216398	0.0199969	0.0355851
MG__1700015F17Rik	0	0.0194652	0.021455	0.00884451	0.011033	0.00197132	0.0027228	0.0244032	0.0124772
MG__Cldn12	0.500608	0.605601	0.627017	0.489347	0.537441	0.549453	0.531891	0.520273	0.600017
MG__Gtpbp10	0.221474	0.204312	0.232412	0.208872	0.260702	0.282192	0.270122	0.261234	0.264074	8	old
MG__Gm8773	0	0	0	0	0.00221336	0	0	0.00223561	0.00156557
MG__Cfap69	0.231703	0.169886	0.141712	0.151455	0.143269	0.149764	0.159788	0.134485	0.13022
MG__Steap2	0.500608	0.433449	0.441397	0.446588	0.367575	0.394503	0.340688	0.379462	0.391341	2	young
MG__Steap1	0.0354671	0.0726106	0.051893	0.0579643	0.0436345	0.0484925	0.040312	0.0199969	0.0462433
MG__Gm40263	0	0	0	0	0	0	0	0	0
MG__Zfp804b	3.30285	3.22306	3.27673	3.27605	3.60686	3.78557	3.663	3.87834	4.06936	9	old
MG__Tex47	0.0119195	0.0155931	0.0190868	0.0147109	0.0586001	0.0234799	0.0639694	0.0484006	0.0628346	8	old
MG__Gm30835	0	0.0194652	0.0238194	0.0117807	0.05434	0.0408424	0.0162602	0.00892174	0.0294591
MG__Steap4	0.0814397	0.00781761	0	0.0029542	0.00221336	0.0273563	0.0189525	0.0199969	0.034056
MG__Gm15731	0	0	0	0.0029542	0	0	0	0.00223561	0.00156557
MG__Sri	0.34911	0.346728	0.363266	0.36168	0.350304	0.398998	0.321188	0.379462	0.310284
MG__Adam22	2.07404	2.48947	2.33685	2.25076	2.35337	2.27282	2.23809	2.13832	2.3958
MG__Dbf4	0.0470983	0.0911264	0.054208	0.0664616	0.0500673	0.0503987	0.0561266	0.0656058	0.0673266
MG__Slc25a40	0.653003	0.64373	0.7606	0.72943	0.698979	0.696685	0.740387	0.584347	0.665673
MG__Rundc3b	0.211171	0.120266	0.0771559	0.0999587	0.0670826	0.0693235	0.0691743	0.0462354	0.0851559
MG__Abcb1a	0.0814397	0.0039141	0	0.0029542	0.0066299	0.0059059	0.00815302	0.00669647	0.00936801
MG__Gm5106	0	0.0271783	0.0379245	0.0350573	0.0350125	0.0427587	0.0717698	0.0353606	0.0355851
MG__Abcb1b	0.103888	0.12746	0.128591	0.15942	0.153262	0.242724	0.219525	0.180618	0.247016	8	old
MG__Abcb4	0.358476	0.214482	0.361398	0.386777	0.436303	0.40348	0.329887	0.349924	0.332846
MG__Crot	1.9556	2.14948	2.24458	2.40444	2.36029	2.35763	2.38202	2.2666	2.26601	7	old
MG__Gm15611	0	0.00781761	0.00718719	0.00590236	0.011033	0	0.00544046	0.0111436	0
MG__Gm40264	0.179816	0.166398	0.228317	0.216528	0.207982	0.215799	0.22653	0.178643	0.184985
MG__Tmem243	1.52353	1.6771	1.67542	1.77434	1.89496	1.7254	1.79139	1.71219	1.80308	7	old
MG__Dmtf1	1.13399	1.07988	1.05687	1.06101	1.08775	1.0036	1.08807	0.955901	1.04471
MG__Gm15734	0	0	0	0	0	0	0	0	0.00156557
MG__9330182L06Rik	0.16921	0.19407	0.199326	0.177837	0.188676	0.181421	0.217182	0.184561	0.17253
MG__Grm3	0.0354671	0.0117106	0.00479544	0.00884451	0.0066299	0.00786917	0.0108605	0.0111436	0.0155797
MG__Gm10482	0	0	0	0.0029542	0	0.00197132	0	0	0
MG__Gm5152	0	0	0	0	0	0	0	0	0
MG__Gm31831	0	0	0	0	0	0.00197132	0	0.00223561	0
MG__Gm6455	0	0	0	0	0	0	0	0	0
MG__Gm43358	0	0	0	0	0	0	0	0	0
MG__Gm8871	0	0	0	0	0	0	0	0	0
MG__Gm8857	0	0	0	0	0	0	0	0	0
MG__Gm43492	0	0	0	0	0	0	0	0	0
MG__4930558F17Rik	0	0	0	0	0	0	0	0	0
MG__Gm8879	0	0	0	0	0	0	0	0	0
MG__Gm32554	0	0	0	0	0	0	0	0	0
MG__Gm5861	0	0	0	0	0	0	0	0	0
MG__Gm33093	0	0	0	0	0	0	0	0	0
MG__Gm8890	0	0	0	0	0	0	0	0	0
MG__Gm32877	0	0	0	0	0	0	0	0	0
MG__Speer1	0	0	0	0	0	0	0	0	0
MG__1700108N06Rik	0	0	0	0	0	0.00197132	0	0	0
MG__Gm8897	0	0	0	0	0	0	0	0	0
MG__4930437M23Rik	0	0	0	0	0	0	0	0	0
MG__Gm8906	0	0	0	0	0	0	0	0	0
MG__Gm43640	0	0	0	0	0	0	0	0	0
MG__Gm6460	0	0	0	0	0	0	0	0	0
MG__Gm33847	0	0	0	0	0	0	0	0	0
MG__Gm8922	0	0	0	0	0	0	0	0	0
MG__1700003C15Rik	0	0	0	0	0	0.00197132	0	0	0
MG__Gm8926	0	0	0	0	0	0	0	0	0
MG__Gm43132	0	0	0	0	0	0	0	0	0
MG__Gm6465	0	0	0	0	0	0	0	0	0
MG__Gm43131	0	0	0	0	0	0.00197132	0	0	0
MG__4933402N22Rik	0	0	0	0	0	0	0	0	0
MG__Gm29066	0	0	0	0	0	0	0	0	0
MG__Gm8953	0	0	0	0	0	0	0	0	0
MG__Sema3d	0.0119195	0.0039141	0.00957498	0.0029542	0.00442332	0.0059059	0.0027228	0.0199969	0.00469161
MG__Sema3a	0.16921	0.0500733	0.054208	0.0147109	0.0154226	0.0292906	0.0323392	0.0266014	0.0371125
MG__4930568A13Rik	0	0	0	0	0	0	0	0	0
MG__Speer3	0	0	0	0	0	0	0	0	0
MG__Sema3e	1.89253	2.23021	2.26021	2.15772	2.33636	2.18184	2.25703	2.22844	2.33718
MG__Gm4128	0.0814397	0.123868	0.0884944	0.0749091	0.151269	0.0786936	0.132699	0.0994127	0.13308
MG__Pclo	1.34658	1.17321	1.11236	1.06384	0.96603	0.990756	0.950995	1.04751	1.04699	1	young
MG__Gm26918	0	0.0155931	0.00479544	0.0029542	0.00883312	0	0.0027228	0.00446777	0.00625209
MG__Gm26954	0.395343	0.261015	0.148229	0.0805133	0.102587	0.124652	0.105092	0.168725	0.17392	1	young
MG__Gm9758	0	0	0.00239971	0	0.00221336	0	0.0027228	0	0.00156557
MG__Speer4e	0	0	0	0	0	0	0	0	0
MG__Gm10354	0	0	0	0	0	0	0	0	0
MG__Gm17019	0	0	0	0	0	0	0	0	0
MG__Gm43391	0	0	0	0	0	0	0	0	0
MG__Gm21149	0	0	0	0	0	0	0	0	0
MG__Gm21847	0.0237413	0	0	0	0	0	0.0027228	0	0
MG__Gm21190	0	0	0	0	0	0	0	0	0
MG__Gm30613	0.0927075	0	0.0119588	0.0029542	0	0.00197132	0	0	0.00156557
MG__Gm21083	0	0	0	0	0	0	0	0	0
MG__Speer4d	0	0	0	0	0	0	0	0	0
MG__4930572O03Rik	0	0	0	0	0	0	0	0	0
MG__Speer4cos	0	0	0	0.0029542	0	0	0	0	0
MG__Speer4c	0	0	0	0	0	0	0	0	0
MG__4930519H02Rik	0	0	0	0	0	0	0	0	0
MG__Gm3510	0.0237413	0.0194652	0.0119588	0.0029542	0	0.0059059	0	0.00223561	0.00781089
MG__Cacna2d1	1.11754	0.929542	0.865824	0.616307	0.751236	0.725604	0.537535	0.599193	0.736015	1	young
MG__Gm43000	0	0	0	0	0	0	0	0	0.00469161
MG__Hgf	0.158527	0.138184	0.284609	0.256685	0.332823	0.454757	0.391436	0.451585	0.560202	9	old
MG__Speer4f2	0	0	0	0	0	0	0	0	0
MG__Speer4f1	0	0	0	0	0	0	0	0	0
MG__Sema3c	0.0119195	0.227931	0.176131	0.0465563	0.190619	0.0842866	0.176765	0.0994127	0.47599
MG__Cd36	0.466366	0.0194652	0.0425957	0.193438	0.388032	0.522241	0.518635	0.635651	0.698862	9	old
MG__Gnat3	0	0.0039141	0.00239971	0.0029542	0	0	0	0	0
MG__Gnai1	0.261962	0.25774	0.207669	0.13808	0.167138	0.217497	0.181579	0.24999	0.264074
MG__Gm31752	0	0.0039141	0.00239971	0	0	0	0.0027228	0	0
MG__4921504A21Rik	0.320642	0.343643	0.418219	0.435697	0.40151	0.480434	0.357803	0.36216	0.372105
MG__Magi2	3.15617	3.13568	3.13629	3.13371	3.12531	3.03619	3.1742	3.07738	3.0947
MG__Gm29254	0	0.0039141	0.00239971	0	0.0066299	0.00982977	0.00544046	0.00669647	0.00312943
MG__Phtf2	0.44014	0.512507	0.450213	0.366276	0.426448	0.451875	0.468305	0.389745	0.454432
MG__Tmem60	0.582818	0.459336	0.59875	0.530875	0.50503	0.553491	0.503335	0.545019	0.515974
MG__Rsbn1l	1.44658	1.47621	1.44167	1.49371	1.39789	1.43859	1.4521	1.48568	1.4607
MG__A630072M18Rik	0.44014	0.337452	0.379973	0.489347	0.413201	0.502882	0.426332	0.433475	0.34523
MG__Ptpn12	1.44218	1.3435	1.35137	1.4038	1.38607	1.39575	1.38586	1.32529	1.42614
MG__Gsap	1.84668	1.98595	2.09352	2.13837	2.1428	2.18054	2.11703	2.06107	2.0969	7	old
MG__Ccdc146	0.0700831	0.12746	0.167603	0.177837	0.169109	0.149764	0.152451	0.130403	0.118725
MG__Fgl2	0.0237413	0	0	0.0029542	0	0	0.0027228	0	0.00936801
MG__Fam185a	0.231703	0.22458	0.137352	0.15677	0.127133	0.153316	0.132699	0.168725	0.154348
MG__Fbxl13	0	0.0039141	0.0238194	0.0263725	0.0176125	0.00786917	0.00815302	0.0111436	0.0124772
MG__Lrrc17	0.0119195	0.0039141	0.00479544	0.00884451	0.00442332	0.0234799	0.0027228	0.013362	0.0401625
MG__Armc10	0.147763	0.20771	0.228317	0.224143	0.167138	0.207281	0.181579	0.166733	0.186362
MG__Napepld	0.34911	0.490358	0.530555	0.493554	0.50659	0.530459	0.456437	0.456485	0.442954
MG__Pmpcb	0.358476	0.44213	0.42539	0.377701	0.384643	0.400494	0.393512	0.490325	0.47599
MG__Dnajc2	0.320642	0.346728	0.315817	0.300565	0.291795	0.293503	0.314629	0.328703	0.316587
MG__Psmc2	0.62223	0.636184	0.532217	0.501931	0.467075	0.548105	0.511006	0.579864	0.534477
MG__Slc26a5	0	0	0	0	0	0	0.0027228	0	0
MG__Reln	1.0953	0.19064	0.190934	0.124581	0.114912	0.149764	0.0795282	0.148683	0.212283
MG__Gm10475	0.0237413	0.0039141	0.00239971	0	0	0	0	0.013362	0
MG__Gm16110	0	0	0	0	0	0	0	0	0
MG__Gm43657	0	0	0	0	0	0	0	0	0
MG__Orc5	0.668146	0.60044	0.627017	0.526776	0.661659	0.615321	0.695654	0.575366	0.676495
MG__6030443J06Rik	0.221474	0.315573	0.346364	0.290929	0.227032	0.328485	0.26786	0.225322	0.296321
MG__A930003O13Rik	0.0119195	0.0271783	0.0119588	0.00590236	0.011033	0.0117877	0.00815302	0.013362	0.00936801
MG__Lhfpl3	0.525766	0.490358	0.244626	0.185659	0.169109	0.249378	0.171935	0.277938	0.253601	1	young
MG__Gm42948	0.0119195	0	0	0	0	0	0.00544046	0.00223561	0.00156557
MG__Gm42951	0	0	0.00239971	0	0.00221336	0	0	0.00223561	0.00156557
MG__5031425E22Rik	1.46837	1.24607	1.40767	1.32337	1.47003	1.41289	1.554	1.34832	1.39907
MG__4930580E04Rik	0	0	0	0	0	0	0	0	0
MG__Kmt2e	2.31437	2.44841	2.44047	2.47423	2.49801	2.48924	2.53421	2.43245	2.45955
MG__Srpk2	1.84335	1.96703	1.86734	1.84929	1.84651	1.79754	1.96896	1.81369	1.87488
MG__Gm43566	0	0.0155931	0.00239971	0	0.00221336	0.00393995	0.00544046	0.00223561	0.00469161
MG__AI506816	0.0700831	0.053854	0.0285364	0.0522716	0.0306822	0.0254194	0.0189525	0.0418953	0.0186756
MG__Pus7	0.114983	0.20771	0.167603	0.206311	0.190619	0.202146	0.179174	0.176665	0.180846
MG__Rint1	0.404414	0.430544	0.394662	0.518542	0.441206	0.413882	0.462383	0.405033	0.415031
MG__Tomm7	1.36063	0.974118	0.769081	0.709675	0.664457	0.745743	0.592792	0.859314	0.697897	1	young
MG__2700038G22Rik	0.0354671	0.0155931	0.0308891	0.0408183	0.019799	0.0215378	0.0162602	0.0199969	0.0263863
MG__Fam126a	0.637698	0.651236	0.595574	0.585106	0.522098	0.516736	0.499485	0.413457	0.418551	3	young
MG__Klhl7	0.851784	1.01542	0.965122	0.945987	0.896339	0.98379	0.958027	0.903041	0.941648
MG__Nupl2	0.221474	0.19407	0.232412	0.288509	0.243965	0.275689	0.224199	0.229145	0.200063
MG__Kcnh2	0.147763	0.0613859	0.0975015	0.091657	0.0818081	0.0861461	0.0639694	0.126309	0.0718046
MG__Gm15589	0	0	0	0	0	0	0	0	0
MG__Nos3	0.0237413	0.0194652	0.0285364	0.00590236	0.0219822	0.0176456	0.0135629	0.0111436	0.0155797
MG__Gm15587	0.0119195	0.00781761	0.00718719	0.0029542	0	0.00786917	0.0108605	0.00446777	0.00156557
MG__Atg9b	0	0.0039141	0.00239971	0	0.00442332	0.00393995	0.0027228	0.00892174	0.00156557
MG__Abcb8	0.395343	0.241256	0.359527	0.36398	0.313346	0.320609	0.357803	0.285301	0.288647
MG__Asic3	0.0927075	0.0874422	0.081702	0.0408183	0.045782	0.0768244	0.0535029	0.0698752	0.0462433
MG__Cdk5	0.251946	0.29974	0.238532	0.206311	0.198361	0.212398	0.212486	0.211863	0.189113	3	young
MG__Slc4a2	0.281788	0.214482	0.366995	0.379975	0.362416	0.334755	0.355675	0.285301	0.312809
MG__Fastk	0.457677	0.296552	0.27273	0.319647	0.282719	0.309509	0.231181	0.264963	0.233756
MG__Tmub1	0.221474	0.176837	0.264756	0.259158	0.198361	0.272426	0.235817	0.261234	0.193229
MG__2310074N15Rik	0	0.00781761	0	0	0.00442332	0.00786917	0	0.00669647	0.0109234
MG__Agap3	0.431291	0.509757	0.430745	0.506102	0.424798	0.474768	0.428359	0.425168	0.394919
MG__Gbx1	0	0	0.0143387	0.00590236	0.011033	0.013743	0.0027228	0.0111436	0.00469161
MG__Asb10	0	0	0.00479544	0	0	0.00197132	0	0	0
MG__Iqca1l	0	0	0	0	0.00221336	0	0.0027228	0.00223561	0
MG__Abcf2	0.27191	0.315573	0.236495	0.21398	0.223242	0.229324	0.214836	0.2631	0.254914
MG__Chpf2	0.251946	0.197492	0.167603	0.172599	0.151269	0.169192	0.195926	0.198277	0.144462
MG__Smarcd3	0.448935	0.321858	0.331171	0.426925	0.316907	0.365704	0.299207	0.308972	0.240401	2	young
MG__Nub1	0.574804	0.57961	0.53719	0.53292	0.487758	0.56287	0.511006	0.564817	0.569731
MG__Gm26648	0.0119195	0.0613859	0.0238194	0.0234659	0.0263388	0.0156956	0.040312	0.0222017	0.030993
MG__Wdr86	0	0	0.00957498	0.0029542	0.00442332	0.00197132	0.00815302	0.00669647	0.00469161
MG__Crygn	0	0.0039141	0.00239971	0.00884451	0.00442332	0.00786917	0.0027228	0.00892174	0
MG__Rheb	0.884568	0.885668	0.889353	0.802462	0.76564	0.824715	0.844227	0.891027	0.813818
MG__Prkag2	0.27191	0.20771	0.294434	0.266552	0.240219	0.227641	0.28809	0.213793	0.232423
MG__Prkag2os2	0	0.0039141	0	0	0	0	0	0	0.00469161
MG__Prkag2os1	0	0.0039141	0	0.00884451	0.00442332	0.00197132	0.0027228	0.00446777	0.00156557
MG__1500035N22Rik	0	0.0039141	0.0119588	0.00590236	0.00883312	0.00786917	0.0027228	0.00669647	0.00156557
MG__2900005J15Rik	0.0700831	0.0194652	0.0472518	0.0465563	0.0306822	0.0598921	0.0508743	0.0309876	0.0492742
MG__Galntl5	0	0	0	0	0	0	0	0	0.00156557
MG__Galnt11	0.492123	0.515252	0.538844	0.583134	0.62191	0.654698	0.592792	0.540411	0.602082	7	old
MG__E130116L18Rik	0	0	0	0	0	0	0	0	0
MG__Kmt2c	2.27039	2.25095	2.34159	2.2918	2.41364	2.35069	2.34119	2.27818	2.41413
MG__Cct8l1	0	0	0	0	0.00221336	0	0	0	0
MG__1700096K18Rik	0.136919	0.12746	0.161173	0.086096	0.153262	0.139055	0.105092	0.124258	0.138782
MG__Gm10062	0	0.0233269	0.021455	0.00590236	0.0564716	0.00982977	0.0456029	0.015577	0.0432061
MG__Gm43972	0	0	0	0	0	0	0	0.00223561	0.00156557
MG__Xrcc2	0.114983	0.109408	0.0794307	0.105467	0.135223	0.108275	0.105092	0.0994127	0.0969208
MG__Actr3b	0.103888	0.138184	0.130786	0.0888792	0.0922351	0.151541	0.117707	0.136522	0.11439
MG__Gm21655	0	0	0	0	0	0	0	0	0
MG__Gm21663	0	0	0	0	0	0	0	0	0
MG__Gm21671	0	0	0	0	0	0	0	0	0
MG__Gm21680	0	0	0	0	0	0	0	0	0
MG__Gm21698	0	0	0	0	0	0	0	0	0
MG__Gm1979	0	0	0	0	0	0	0	0	0
MG__Gm5862	0	0	0	0	0	0	0	0	0
MG__Speer4a	0	0	0	0	0	0	0	0	0
MG__Gm7347	0	0	0	0	0	0	0	0	0
MG__Gm10471	0	0	0	0	0	0	0	0	0
MG__5031410I06Rik	0	0	0	0	0	0	0	0	0
MG__Gm10220	0	0	0	0	0	0	0	0	0
MG__Gm7361	0	0	0	0	0	0	0	0	0
MG__4930584F24Rik	0	0	0	0	0	0.00197132	0	0	0
MG__Dpp6	0.668146	0.592664	0.577984	0.508183	0.542012	0.466225	0.47224	0.467853	0.536639	1	young
MG__Speer4b	0	0	0.00239971	0	0	0	0	0	0
MG__Gm16058	0	0	0	0	0	0	0	0	0
MG__Paxip1	0.200795	0.29974	0.321594	0.259158	0.332823	0.303128	0.29477	0.288968	0.296321
MG__Htr5a	0.0119195	0	0.00479544	0.0029542	0.00442332	0.00197132	0	0.00446777	0
MG__Gm26608	0	0.0039141	0.00957498	0.0147109	0.00883312	0.0059059	0.0162602	0.00446777	0.00936801
MG__Insig1	0.629985	0.597853	0.739178	0.755939	0.724674	0.621745	0.730565	0.719567	0.545252
MG__En2	0	0	0	0.0029542	0	0.00197132	0	0.00669647	0.00156557
MG__Cnpy1	0	0	0	0	0.00221336	0.00197132	0	0	0
MG__Rbm33	1.04398	1.13446	1.12342	1.06101	1.1874	1.14679	1.14956	1.09227	1.17807
MG__Shh	0.0237413	0.0117106	0.00957498	0.0029542	0.0132295	0.0117877	0.00544046	0.0111436	0.00781089
MG__9530036O11Rik	0.0237413	0.0194652	0.0190868	0.0263725	0.0219822	0.0234799	0.0189525	0.015577	0.0294591
MG__Rnf32	0.114983	0.131044	0.199326	0.196022	0.215632	0.172697	0.142609	0.14464	0.175307
MG__Lmbr1	0.697965	0.603023	0.702751	0.682294	0.689396	0.679544	0.697336	0.596236	0.730361
MG__4632411P08Rik	0	0.00781761	0.0167147	0.00590236	0.00442332	0.0156956	0.0108605	0.00892174	0.00469161
MG__Nom1	0.404414	0.331235	0.396488	0.442242	0.357237	0.374861	0.38101	0.307165	0.366041
MG__Mnx1	0	0	0	0	0	0	0	0	0
MG__Ube3c	1.34187	1.47057	1.58305	1.68703	1.5926	1.57594	1.5834	1.46313	1.51377
MG__Gm5129	0	0.00781761	0	0	0.00442332	0.00982977	0.00544046	0.00446777	0.00781089
MG__Dnajb6	1.36063	1.27713	1.1902	1.03238	1.16189	1.10979	1.17754	1.19942	1.1487	1	young
MG__Gm42450	0	0	0.00239971	0	0	0	0.0027228	0	0
MG__A230098N10Rik	0	0	0	0	0	0	0	0	0
MG__Il6	0	0	0	0	0	0.00197132	0	0	0.00156557
MG__Tyms	0.158527	0.10577	0.182494	0.169973	0.161207	0.155089	0.122721	0.168725	0.127355
MG__Gm4961	0	0	0	0	0	0	0	0	0
MG__3110082J24Rik	0	0	0	0	0	0	0	0	0
MG__Garem2	0	0	0	0	0	0	0	0.00223561	0.00156557
MG__Hadha	0.675659	0.595261	0.640946	0.60274	0.595766	0.591954	0.545026	0.58136	0.544178	2	young
MG__Hadhb	0.558643	0.389245	0.500312	0.444417	0.475065	0.518114	0.450466	0.490325	0.449852
MG__Adgrf3	0	0	0.00239971	0.0029542	0	0	0	0.00223561	0
MG__Selenoi	0.231703	0.371176	0.378126	0.340817	0.386338	0.393002	0.359928	0.34112	0.374524
MG__Drc1	0.0119195	0	0.00479544	0.0029542	0.00221336	0.0059059	0	0.00223561	0.00156557
MG__Gm43755	0	0	0	0	0	0	0	0	0
MG__Otof	0	0	0	0.0029542	0.00442332	0	0.0027228	0.00669647	0
MG__1700001C02Rik	0	0	0	0	0	0	0	0	0
MG__Cib4	0.0700831	0.0386712	0.0285364	0.0350573	0.0219822	0.0427587	0.0135629	0.0353606	0.0294591
MG__Gm42765	0	0	0	0	0	0	0	0	0
MG__Gm9899	0.0119195	0.0039141	0.00239971	0	0.00442332	0.0059059	0.00544046	0.00223561	0.00156557
MG__Kcnk3	0.261962	0.0874422	0.051893	0.0777139	0.0522053	0.0523024	0.0795282	0.0634663	0.0613342
MG__Slc35f6	0.221474	0.173366	0.197232	0.24675	0.225138	0.153316	0.221864	0.204115	0.187738
MG__Cenpa	0.114983	0.113036	0.10422	0.105467	0.106707	0.0786936	0.110151	0.0847196	0.0777538	3	young
MG__Dpysl5	0.404414	0.531612	0.515513	0.594929	0.557145	0.50844	0.485927	0.540411	0.522532
MG__Gm42764	0	0	0.00479544	0	0.00221336	0	0	0.00223561	0.00156557
MG__Mapre3	0.990771	0.978103	0.886757	1.01931	0.90819	0.926821	0.836617	1.02129	0.83329
MG__Gm19409	0.147763	0.109408	0.121985	0.15677	0.110816	0.137263	0.115192	0.122204	0.089579
MG__Gm15461	0	0.0386712	0.0285364	0.0117807	0.0436345	0.0292906	0.0269994	0.0287962	0.0263863
MG__Tmem214	0.330194	0.368143	0.35202	0.375423	0.350304	0.440291	0.368398	0.391452	0.36239
MG__Agbl5	0.251946	0.264282	0.274717	0.295755	0.264395	0.314277	0.265595	0.287135	0.229754
MG__Ost4	0.984736	0.864297	0.752069	0.625921	0.62047	0.777162	0.587361	0.850655	0.631703
MG__Emilin1	0.0586365	0.0194652	0.0332381	0.0408183	0.0436345	0.0617833	0.0350017	0.0462354	0.0371125
MG__Khk	0.103888	0.138184	0.130786	0.19085	0.149273	0.147985	0.164659	0.166733	0.169748
MG__Cgref1	0.0927075	0.0688787	0.0703098	0.0636347	0.0776161	0.0561022	0.0691743	0.0570288	0.0613342
MG__Preb	0.668146	0.671065	0.707171	0.832664	0.668643	0.73393	0.642523	0.747821	0.590686
MG__Tcf23	0	0	0	0	0	0	0	0	0
MG__Slc5a6	0.136919	0.116656	0.095255	0.127291	0.0984553	0.106444	0.115192	0.138556	0.134508
MG__Atraid	1.15026	0.84697	1.08431	1.19621	1.12682	1.05388	1.17392	1.12033	1.1216
MG__Cad	0.0470983	0.0874422	0.101984	0.091657	0.0818081	0.0972532	0.0613599	0.0973228	0.0836785
MG__Slc30a3	0.0354671	0.00781761	0	0	0.0066299	0.0059059	0.0027228	0	0.00469161
MG__Dnajc5g	0	0.0039141	0	0	0	0	0.0027228	0	0
MG__Trim54	0	0	0	0	0	0	0.0027228	0	0
MG__Gm15469	0	0	0	0	0	0	0	0	0
MG__Ucn	0.0119195	0.00781761	0.00479544	0	0.0066299	0.013743	0.0135629	0.00446777	0.00469161
MG__Mpv17	0.62223	0.613308	0.648627	0.713287	0.614695	0.620463	0.583728	0.619723	0.488325
MG__Gtf3c2	1.00873	0.840418	0.934034	0.980868	0.845471	0.99274	0.875759	0.838194	0.828888
MG__Eif2b4	0.377027	0.293357	0.298346	0.345479	0.295409	0.32534	0.30142	0.259366	0.22708	4	young
MG__Snx17	0.34911	0.267542	0.310017	0.244256	0.269916	0.280569	0.228857	0.307165	0.314069
MG__Zfp513	0.190343	0.134618	0.190934	0.177837	0.155253	0.193547	0.159788	0.160741	0.145878
MG__Ppm1g	0.431291	0.277277	0.329261	0.329094	0.327537	0.340999	0.316818	0.294451	0.289929
MG__Gm9970	0.0119195	0.0500733	0.0657276	0.0350573	0.0371729	0.0523024	0.0508743	0.0591778	0.0583286
MG__Nrbp1	0.590787	0.566437	0.560177	0.652502	0.588418	0.659702	0.558042	0.584347	0.512684
MG__Krtcap3	0.0354671	0.0576249	0.0261798	0.0436901	0.0371729	0.0292906	0.0323392	0.0353606	0.0325253
MG__Ift172	0.330194	0.346728	0.321594	0.336139	0.299015	0.323765	0.355675	0.321559	0.322862
MG__Fndc4	0.261962	0.352879	0.370715	0.377701	0.358966	0.319028	0.405907	0.330483	0.301414
MG__Gckr	0.0586365	0.053854	0.0449256	0.0551208	0.03933	0.0408424	0.048241	0.0570288	0.0477596
MG__Zfp512	0.550494	0.631132	0.690898	0.884844	0.637656	0.790909	0.661601	0.634211	0.580247
MG__4930548H24Rik	0.0119195	0.0039141	0.0143387	0.0117807	0.0132295	0.0117877	0.00815302	0.00446777	0.00781089
MG__4930566F21Rik	0	0.0039141	0.00479544	0	0.00221336	0	0.00544046	0	0.00156557
MG__Gpn1	0.200795	0.214482	0.213894	0.167342	0.173044	0.162158	0.174352	0.14464	0.169748	3	young
MG__Supt7l	0.330194	0.234609	0.222154	0.196022	0.211812	0.270792	0.251928	0.192414	0.191858
MG__Slc4a1ap	0.483589	0.456483	0.430745	0.448756	0.498773	0.48467	0.476164	0.48394	0.449852
MG__Gm43660	0.0237413	0.0348504	0.0588269	0.0465563	0.0713053	0.0350781	0.0743606	0.0462354	0.0538085
MG__AI839979	0.0119195	0.00781761	0.00957498	0.0147109	0.0132295	0.0059059	0	0.00892174	0.0109234
MG__Mrpl33	0.871544	0.773209	0.847254	0.785406	0.777318	0.873983	0.743646	0.767669	0.828006
MG__Rbks	0.330194	0.389245	0.512149	0.489347	0.495634	0.491702	0.533775	0.443382	0.464684
MG__Babam2	1.34187	1.38911	1.31707	1.2655	1.37074	1.32192	1.4117	1.29461	1.3955
MG__Gm17130	0.0237413	0.0500733	0.0332381	0.0465563	0.0436345	0.0484925	0.0535029	0.0266014	0.0279235
MG__Fosl2	0.103888	0.0576249	0.0379245	0.0263725	0.0371729	0.0427587	0.0508743	0.044067	0.0386383
MG__Plb1	0	0.0039141	0	0	0	0.00197132	0.00544046	0	0.00469161
MG__Gm36840	0	0	0	0	0.00221336	0	0	0	0
MG__Gm7596	0	0	0	0	0	0	0	0	0
MG__Ppp1cb	1.24924	1.29481	1.14964	1.07932	1.14796	1.16801	1.1397	1.12854	1.16765
MG__Gm15614	0.320642	0.261015	0.327348	0.288509	0.382945	0.237714	0.351409	0.223407	0.295045
MG__Yes1	0.705324	0.67843	0.749214	0.732993	0.764336	0.702758	0.793241	0.755793	0.828888	8	old
MG__Pisd	0.377027	0.277277	0.292475	0.373142	0.309777	0.28705	0.292547	0.287135	0.261463
MG__Gm43695	0	0	0	0	0	0	0	0	0
MG__Prr14l	0.954174	0.862143	0.855242	1.05817	0.850393	0.912221	0.877244	0.853134	0.776813
MG__Depdc5	0.947983	0.892018	0.950284	1.01785	0.916429	0.879354	0.872786	0.825625	0.79949	4	young
MG__Ywhah	0.762885	0.590063	0.600335	0.457397	0.487758	0.501489	0.489813	0.575366	0.441802	1	young
MG__Slc5a1	0	0	0.00239971	0	0	0	0	0.00223561	0
MG__Spon2	0.0700831	0.0500733	0.161173	0.266552	0.204141	0.191821	0.221864	0.266824	0.127355
MG__Ctbp1	0.668146	0.424716	0.503704	0.448756	0.446092	0.487487	0.410015	0.461368	0.409145
MG__Gm20465	0	0	0	0	0	0	0	0	0
MG__Maea	0.330194	0.331235	0.306137	0.317275	0.389724	0.361104	0.357803	0.342885	0.356285
MG__Uvssa	0.404414	0.407089	0.55037	0.618235	0.479838	0.623027	0.47224	0.487136	0.449852
MG__Nkx1-1	0	0	0	0	0	0	0	0	0
MG__Gm43851	0	0	0	0	0	0	0	0	0
MG__Fam53a	0.261962	0.237936	0.242598	0.261627	0.262549	0.241056	0.261054	0.23486	0.236418
MG__Gm9903	0.0354671	0.00781761	0.0332381	0.00590236	0.0154226	0.0273563	0.0269994	0.0222017	0.0217648
MG__Slbp	0.386214	0.368143	0.387336	0.415884	0.365858	0.438836	0.370507	0.393156	0.293768
MG__Tmem129	0.190343	0.169886	0.161173	0.180449	0.186732	0.146203	0.181579	0.184561	0.168355
MG__Tacc3	0.0470983	0.0613859	0.0884944	0.0805133	0.0797137	0.0935603	0.0846774	0.0826083	0.0613342
MG__Fgfr3	0.0119195	0.0117106	0.00479544	0.00884451	0.00883312	0.019593	0.0162602	0.0111436	0.0233069
MG__Letm1	0.395343	0.401165	0.348251	0.404759	0.339841	0.409433	0.378915	0.372566	0.387754
MG__Nsd2	0.8584	0.915065	0.869772	0.894421	0.878377	0.868591	0.759831	0.791132	0.888486
MG__Nelfa	0.404414	0.368143	0.321594	0.35707	0.348565	0.40348	0.364169	0.344648	0.357508
MG__Gm42849	0.0119195	0	0.00718719	0.0029542	0.00442332	0.0059059	0.0027228	0.00446777	0.00625209
MG__Gm42851	0.0119195	0.0117106	0.0143387	0.0147109	0.011033	0.0117877	0.0135629	0.0222017	0.0171285
MG__Gm1673	0.697965	0.574355	0.653215	0.72943	0.623348	0.706389	0.69397	0.652829	0.673551
MG__Nat8l	0.261962	0.2111	0.274717	0.264092	0.266238	0.29028	0.283619	0.32692	0.271879
MG__Poln	0.125992	0.155882	0.209747	0.219071	0.223242	0.222578	0.205412	0.268682	0.212283	7	old
MG__4930557J02Rik	0	0.0194652	0.0119588	0.00590236	0.0219822	0.0117877	0.0269994	0.0111436	0.0248474
MG__Haus3	0.190343	0.25774	0.284609	0.312521	0.318684	0.32534	0.364169	0.325135	0.315329	7	old
MG__Mxd4	0.660594	0.75242	0.769081	0.929002	0.898717	0.883638	0.933978	0.894642	0.876591	7	old
MG__Gm42846	0	0	0.00239971	0	0.00221336	0.00197132	0.00544046	0.00223561	0
MG__Zfyve28	0.27191	0.141741	0.095255	0.0720987	0.05434	0.0674421	0.0639694	0.0889329	0.0792372	1	young
MG__Gm15513	0.0237413	0.0194652	0.00957498	0.0263725	0.00221336	0.00982977	0.00544046	0.00446777	0.00469161	2	young
MG__Gm42848	0	0.0039141	0	0	0	0	0	0	0
MG__Cfap99	0	0.0039141	0	0.00590236	0.0066299	0.00393995	0.0027228	0.00446777	0.00625209
MG__Gm43458	0	0	0.00479544	0	0.00442332	0.0059059	0.0027228	0.00223561	0.00312943
MG__Rnf4	0.386214	0.34055	0.323514	0.368568	0.386338	0.374861	0.420235	0.388036	0.334089
MG__Fam193a	1.67364	1.81826	1.85611	1.86805	1.87215	1.85647	1.88807	1.72037	1.83855
MG__Tnip2	0.281788	0.2111	0.250695	0.298162	0.311563	0.274058	0.281378	0.244335	0.258847
MG__Sh3bp2	0.125992	0.22458	0.188829	0.276352	0.297213	0.28705	0.27238	0.238657	0.206865	7	old
MG__Add1	1.31807	1.33421	1.357	1.52076	1.34394	1.36391	1.32733	1.36144	1.3128
MG__Mfsd10	0.261962	0.12746	0.222154	0.21398	0.217538	0.198712	0.210132	0.182591	0.193229
MG__Nop14	0.261962	0.343643	0.323514	0.283659	0.289984	0.285433	0.329887	0.330483	0.297596
MG__Gm15522	0	0.0039141	0.00718719	0.00590236	0.00442332	0	0.0027228	0.00223561	0.00469161
MG__Grk4	0.922951	0.939795	1.13002	1.28505	1.18643	1.21381	1.11096	1.05829	1.15996	7	old
MG__Gm42560	0.136919	0.0984667	0.152556	0.206311	0.204141	0.165679	0.152451	0.150699	0.15012
MG__Htt	1.18226	1.38761	1.3922	1.55135	1.49696	1.50055	1.52494	1.36666	1.40085	7	old
MG__Msantd1	0.0700831	0.053854	0.0703098	0.0720987	0.0880733	0.0427587	0.110151	0.0613237	0.0777538
MG__Rgs12	0.24186	0.214482	0.278682	0.229197	0.273586	0.256	0.214836	0.196325	0.178079	4	young
MG__Gm43791	0	0.0039141	0	0	0	0	0.0027228	0	0.00312943
MG__Hgfac	0.0119195	0	0.00239971	0.0029542	0	0	0.0027228	0.00446777	0.00156557
MG__Dok7	0.0354671	0.00781761	0.00239971	0	0	0.00393995	0	0.00669647	0.00469161
MG__Lrpap1	1.3929	1.07988	1.28392	1.38241	1.25671	1.30844	1.37644	1.38904	1.40263
MG__Adra2c	0.301346	0.141741	0.195136	0.24924	0.232699	0.234364	0.27238	0.308972	0.321609
MG__4930478P22Rik	0	0	0	0	0.00221336	0	0	0	0
MG__E130018O15Rik	0.0354671	0.0651372	0.0680205	0.0494168	0.0755156	0.099096	0.0769467	0.0720052	0.0673266
MG__Hmx1	0.871544	0.542417	0.795612	0.883241	0.887984	0.921624	0.807326	0.919695	0.723737
MG__Cpz	0	0.0039141	0.00239971	0	0	0.00197132	0.00544046	0.00223561	0
MG__Trmt44	0.136919	0.0613859	0.108682	0.132696	0.108763	0.0917103	0.132699	0.122204	0.101308
MG__4931431C16Rik	0.0119195	0	0	0	0.0066299	0	0	0	0.00312943
MG__Acox3	0.179816	0.221222	0.242598	0.281227	0.293603	0.272426	0.247343	0.240552	0.254914	7	old
MG__Htra3	0.103888	0.0688787	0.093005	0.132696	0.0984553	0.102775	0.0974705	0.1015	0.117281
MG__Sh3tc1	0.0237413	0.0194652	0.0748775	0.105467	0.0691955	0.0954079	0.100016	0.122204	0.0821996	7	old
MG__Gm15650	0	0	0	0	0.00221336	0	0.00815302	0.00446777	0.00156557
MG__Ablim2	0.690568	0.67843	1.01945	1.21671	0.96603	1.01731	0.857826	0.974238	0.736015
MG__Afap1	0.509043	0.462184	0.545442	0.591008	0.542012	0.56687	0.480077	0.462992	0.511586
MG__Sorcs2	0.891036	1.06684	1.023	1.19363	1.04115	0.93613	0.926828	0.805284	0.783199	4	young
MG__Psapl1	0	0.0039141	0.00239971	0	0.00221336	0	0.0027228	0	0
MG__2210406O10Rik	0.0586365	0.053854	0.063431	0.0465563	0.0628476	0.0598921	0.0691743	0.0591778	0.0732942
MG__Grpel1	0.330194	0.401165	0.374425	0.286086	0.277246	0.365704	0.336377	0.393156	0.364825
MG__Tada2b	0.0470983	0.0837486	0.0862338	0.0579643	0.0564716	0.0842866	0.0456029	0.0804939	0.0628346
MG__Ccdc96	0.0470983	0.0155931	0.00718719	0.0029542	0.0154226	0.0156956	0.0027228	0.015577	0.0124772
MG__Tbc1d14	0.457677	0.433449	0.381817	0.444417	0.450961	0.480434	0.416156	0.495095	0.426731
MG__D5Ertd579e	0.916624	1.03085	0.98831	0.924335	0.990763	1.05957	1.05697	1.01577	1.06806	8	old
MG__Bloc1s4	0.0814397	0.12746	0.143888	0.143445	0.118998	0.140846	0.135183	0.176665	0.121607
MG__Gm43701	0.0119195	0.0039141	0	0	0.00221336	0.00982977	0	0.00669647	0.00469161
MG__Mrfap1	1.198	1.0928	0.99435	0.881637	0.814318	1.00949	0.767856	1.11	0.811143
MG__Man2b2	0.158527	0.145289	0.12419	0.132696	0.100523	0.155089	0.142609	0.130403	0.140204
MG__Ppp2r2c	0.211171	0.116656	0.0907514	0.0522716	0.0522053	0.0898579	0.0872451	0.0973228	0.0747822	1	young
MG__Ppp2r2cos	0	0	0	0	0	0	0	0	0
MG__Wfs1	0.395343	0.362057	0.437855	0.491452	0.398152	0.460502	0.548757	0.512452	0.537718	9	old
MG__Gm26647	0	0.0310194	0.0308891	0.0147109	0.0350125	0.0156956	0.0135629	0.0199969	0.0109234
MG__Gm1043	0.158527	0.221222	0.300298	0.478776	0.418183	0.438836	0.387274	0.31258	0.278351	7	old
MG__Crmp1	0.231703	0.15236	0.143888	0.0888792	0.0963848	0.110104	0.0898083	0.174684	0.101308
MG__Evc	0.114983	0.0911264	0.121985	0.164706	0.153262	0.131872	0.135183	0.113958	0.145878
MG__Evc2	0.24186	0.32499	0.288547	0.393546	0.389724	0.334755	0.353543	0.358675	0.373315	7	old
MG__Stk32b	0	0.0155931	0.00718719	0.00884451	0.00883312	0.0117877	0.00544046	0.00669647	0.0140293
MG__Cytl1	0	0	0	0	0	0	0	0	0
MG__Gm43763	0	0	0	0	0	0	0	0	0
MG__Msx1	0	0	0.00479544	0	0	0	0.00544046	0	0
MG__Gm20052	0	0	0	0	0	0	0	0	0
MG__Gm40289	0	0	0	0	0	0	0	0	0
MG__Stx18	0.712646	0.628599	0.71011	0.631658	0.741995	0.770239	0.727277	0.634211	0.696931
MG__Nsg1	0.448935	0.267542	0.193037	0.196022	0.161207	0.196993	0.174352	0.206056	0.198699
MG__Zbtb49	0.103888	0.109408	0.152556	0.143445	0.149273	0.158627	0.135183	0.0931339	0.120167
MG__Lyar	0.897476	0.816137	0.512149	0.382246	0.386338	0.498699	0.414112	0.563304	0.497231	1	young
MG__Tmem128	0.509043	0.476339	0.558547	0.581158	0.552622	0.460502	0.55619	0.524945	0.510487
MG__Otop1	0	0	0	0	0.00221336	0.00197132	0.0027228	0	0
MG__Gm26560	0	0.0039141	0	0.0029542	0	0	0.0027228	0	0.00156557
MG__Drd5	0.0237413	0.0039141	0.00479544	0.0029542	0.00442332	0.00393995	0	0.00669647	0.00312943
MG__4930487D11Rik	0	0	0	0	0	0	0	0	0.00156557
MG__Slc2a9	0.0354671	0.0688787	0.0748775	0.0944296	0.0901557	0.100937	0.0846774	0.0994127	0.101308	7	old
MG__Wdr1	0.574804	0.453623	0.507088	0.575216	0.467075	0.515357	0.480077	0.645697	0.436024
MG__Zfp518b	0.147763	0.145289	0.18672	0.113689	0.15724	0.149764	0.169514	0.160741	0.194598
MG__Clnk	0	0.0155931	0.00239971	0.00590236	0.00883312	0.0234799	0.00815302	0.00892174	0.0124772
MG__Clnkos	0	0.0039141	0	0.0029542	0	0.00197132	0	0	0.00469161
MG__Gm40293	0	0	0	0	0	0	0	0	0
MG__Gm40292	0	0	0	0	0	0	0	0	0
MG__Gm42524	0	0	0	0	0	0	0	0	0
MG__4930513D17Rik	0	0.0039141	0.00239971	0.0029542	0.00221336	0.00197132	0.0027228	0.00223561	0.00156557
MG__Hs3st1	0.0586365	0.053854	0.0472518	0.00884451	0.0306822	0.0427587	0.0269994	0.0244032	0.030993
MG__Gm35191	0	0	0	0	0	0	0	0	0
MG__Rab28	1.06702	1.05934	1.01826	0.863873	0.996325	0.971771	0.995417	1.06044	1.02637
MG__Nkx3-2	0	0	0	0	0	0	0	0	0
MG__Bod1l	1.34187	1.19905	1.21006	1.25439	1.20288	1.24244	1.24693	1.26513	1.16555
MG__Gm16223	0.103888	0.214482	0.130786	0.0579643	0.0691955	0.0617833	0.0456029	0.120147	0.0807192
MG__Gm43700	0	0	0	0	0	0	0	0	0
MG__Gm42711	0	0	0	0	0	0	0	0	0
MG__Gm7854	0.158527	0.20771	0.150394	0.0971968	0.151269	0.100937	0.094921	0.109817	0.159967
MG__Cpeb2	0.645371	0.719474	0.717432	0.55523	0.674207	0.690587	0.72398	0.674018	0.770399
MG__Gm43020	0	0.0039141	0	0.0029542	0.00221336	0.0059059	0.0108605	0	0.00312943
MG__Gm43699	0	0	0.00718719	0.0117807	0.00442332	0.00786917	0.00815302	0.00223561	0.00625209
MG__Gm43021	0	0	0	0	0	0	0	0	0
MG__C1qtnf7	0.0586365	0.0039141	0	0	0	0.00393995	0	0	0.00312943
MG__Gm15866	0	0	0	0	0	0	0	0	0
MG__Cc2d2a	1.16101	1.22443	1.20069	1.22433	1.20288	1.26067	1.09191	1.1193	1.16485
MG__Fbxl5	1.35128	1.32641	1.17752	0.995774	1.20864	1.13156	1.15569	1.13975	1.17252
MG__Gm42555	0.0586365	0.0386712	0.021455	0.0117807	0.0132295	0.0292906	0.0135629	0.0287962	0.0233069
MG__Bst1	0.0470983	0.0613859	0.0285364	0.0234659	0.045782	0.0427587	0.0376593	0.0783764	0.0673266
MG__Cd38	0.200795	0	0.00718719	0	0.00442332	0.00393995	0	0.00223561	0.00469161
MG__Gm16014	0	0	0	0	0	0	0	0	0
MG__Gm16015	0	0	0	0	0	0	0	0	0
MG__Gm7879	0	0.0039141	0	0	0	0	0	0	0
MG__Fgfbp1	0	0	0	0	0	0	0	0	0
MG__Prom1	1.79243	1.36952	0.864505	0.624003	0.658856	0.684462	0.642523	0.859314	0.960285	1	young
MG__Gm42716	0	0	0	0	0	0	0	0.00223561	0
MG__Gm16401	0	0	0	0	0	0	0	0	0
MG__Gm42428	0	0	0	0	0	0	0	0	0
MG__Tapt1	0.741568	0.531612	0.548729	0.559249	0.514365	0.550801	0.485927	0.603617	0.589645
MG__Gm42982	0	0.0310194	0.0308891	0.0292733	0.0414838	0.0350781	0.0323392	0.0353606	0.0217648
MG__Gm42984	0.339683	0.244568	0.331171	0.276352	0.266238	0.299927	0.249637	0.246222	0.262769
MG__Gm36017	0	0.0039141	0	0.0029542	0	0	0	0	0
MG__Ldb2	1.81981	1.89192	1.97022	1.80935	1.79318	1.6362	1.67416	1.59711	1.63624	3	young
MG__Gm43507	0.0354671	0.0948013	0.108682	0.0551208	0.0564716	0.0370021	0.0769467	0.0397204	0.0747822
MG__Gm3364	0.0354671	0.0348504	0.0308891	0.0579643	0.0371729	0.0408424	0.0135629	0.0177886	0.0171285	4	young
MG__Gm42750	0	0	0	0	0	0	0	0	0.00156557
MG__4930431F12Rik	0	0	0	0	0	0	0	0	0
MG__D5Ertd615e	0	0	0.00957498	0.00884451	0.00442332	0.00393995	0.00815302	0.00223561	0.0109234
MG__Gm43303	0	0	0	0	0	0	0	0	0
MG__Qdpr	0.517429	0.328116	0.365132	0.310137	0.327537	0.398998	0.321188	0.355181	0.317844
MG__Gm42413	0.0586365	0.0911264	0.110908	0.15677	0.106707	0.0917103	0.100016	0.0868278	0.105682
MG__Clrn2	0	0	0	0	0	0	0	0	0
MG__Lap3	0.221474	0.267542	0.340685	0.36168	0.299015	0.347215	0.312436	0.3639	0.372105
MG__Med28	0.719931	0.456483	0.505397	0.420311	0.33809	0.43738	0.370507	0.464614	0.399677
MG__Fam184b	0.935521	1.17842	1.33337	1.54427	1.26963	1.38294	1.05959	1.37358	1.22036
MG__9630001P10Rik	0.200795	0.277277	0.336887	0.305359	0.320459	0.376382	0.18398	0.279782	0.29121
MG__Ncapg	0	0	0	0.0029542	0.0066299	0	0	0	0.00156557
MG__Lcorl	1.34658	1.38761	1.24696	1.18325	1.21629	1.02121	1.20025	1.05183	1.14303	3	young
MG__4930405L22Rik	0	0	0	0	0	0	0	0	0
MG__Slit2	1.15026	0.244568	0.244626	0.132696	0.15724	0.191821	0.110151	0.194371	0.178079
MG__4930518C09Rik	0	0	0	0	0	0	0	0	0
MG__Gm20475	0	0	0	0	0	0	0	0	0
MG__5730480H06Rik	0.24186	0.401165	0.409204	0.391293	0.436303	0.410917	0.359928	0.382898	0.473736
MG__Kcnip4	2.39623	3.26688	3.22579	2.69534	2.73837	2.58111	2.07172	2.01476	2.34367	3	young
MG__Gm20700	0	0.0039141	0.00239971	0	0	0.00197132	0	0	0.00156557
MG__Adgra3	0.34911	0.349807	0.378126	0.377701	0.413201	0.459068	0.403849	0.436785	0.442954	9	old
MG__4930448I18Rik	0	0	0.00239971	0	0	0	0	0	0
MG__Gm36814	0	0	0.00718719	0	0.00442332	0.0059059	0.0027228	0.00669647	0.00312943
MG__Gm43016	0.0119195	0.0039141	0.00479544	0.0176351	0.0132295	0.0176456	0.0189525	0.00223561	0.00469161
MG__Ppargc1a	0.755814	0.661185	0.648627	0.674903	0.589891	0.72441	0.821275	0.806564	0.780465	10	old
MG__Gm43177	0	0	0	0	0	0	0	0	0
MG__Dhx15	0.871544	1.00569	1.00037	0.891236	1.03575	1.069	1.01713	1.03446	0.99528
MG__9230114K14Rik	0.190343	0.29974	0.264756	0.295755	0.240219	0.296718	0.26786	0.277938	0.273176
MG__C130083M11Rik	0	0.0117106	0.0143387	0.0176351	0.00883312	0.00393995	0.0108605	0.00892174	0.00469161
MG__Gm43179	0	0	0	0	0	0	0	0	0
MG__Sod3	0.0814397	0.0233269	0.051893	0.0777139	0.0838995	0.0749528	0.0821051	0.105664	0.0747822
MG__Ccdc149	0.211171	0.270794	0.276701	0.259158	0.215632	0.285433	0.256498	0.232957	0.197333
MG__Gm3519	0	0	0	0	0.00221336	0.00197132	0.0027228	0	0.00156557
MG__Lgi2	0.0700831	0.0271783	0.0355832	0.0321682	0.0285121	0.0292906	0.0189525	0.0266014	0.034056
MG__Gm43685	0	0	0	0	0	0	0	0	0
MG__8030423F21Rik	0	0	0.00239971	0	0	0	0	0	0.00156557
MG__Sepsecs	0.590787	0.504241	0.535534	0.468126	0.526718	0.552147	0.512917	0.47431	0.469217
MG__Pi4k2b	0.395343	0.365103	0.357654	0.366276	0.426448	0.353404	0.332054	0.334037	0.29121	4	young
MG__Zcchc4	0.367781	0.383247	0.407394	0.347805	0.388032	0.400494	0.357803	0.365637	0.348924
MG__Anapc4	0.653003	0.75242	0.702751	0.745394	0.688022	0.752784	0.702369	0.682408	0.723737
MG__5033403H07Rik	0	0	0.00239971	0	0.00442332	0	0	0.00223561	0
MG__Gm30301	0	0	0	0.0029542	0	0	0	0	0
MG__Slc34a2	0	0	0	0	0	0	0	0	0
MG__Gm17182	0	0	0	0	0	0	0	0	0
MG__Sel1l3	0.251946	0.453623	0.518869	0.557241	0.371005	0.473347	0.401787	0.34112	0.434866
MG__Smim20	0.200795	0.267542	0.274717	0.310137	0.288171	0.278944	0.265595	0.308972	0.252286
MG__Gm45495	0.0586365	0.0271783	0.0472518	0.0551208	0.0586001	0.0579984	0.0456029	0.0613237	0.0432061
MG__Gm42745	0	0	0	0	0	0	0	0.00223561	0
MG__Rbpj	0.734391	0.840418	0.809382	0.684136	0.831847	0.732744	0.811991	0.747821	0.824472
MG__Gm10441	0	0	0	0	0	0	0	0.00223561	0
MG__Gm40304	0	0	0	0	0	0	0	0	0
MG__Cckar	0	0	0	0	0	0	0	0.00223561	0
MG__Tbc1d19	0.614433	0.610743	0.68344	0.587076	0.726014	0.70518	0.720677	0.668398	0.707521
MG__Stim2	0.783891	0.789173	0.68344	0.587076	0.617585	0.590644	0.608965	0.528052	0.645788	1	young
MG__Gm10440	0.0586365	0.12746	0.224211	0.162066	0.19643	0.232686	0.125222	0.126309	0.205507
MG__4932441J04Rik	0.0470983	0.0155931	0.0190868	0.0234659	0.0132295	0.0156956	0.00815302	0.00669647	0.0109234	2	young
MG__Pcdh7	1.81301	1.14158	0.859219	0.524721	0.535914	0.548105	0.336377	0.456485	0.524711	1	young
MG__4930459L07Rik	0	0	0	0	0	0	0	0	0
MG__1700029E06Rik	0	0	0	0	0	0	0	0	0
MG__Gm43042	0	0	0	0	0	0	0.0027228	0	0
MG__4933402J10Rik	0	0	0	0	0	0	0	0	0
MG__1700014F14Rik	0	0	0	0	0	0	0	0	0
MG__G6pd2	0	0	0	0	0	0	0	0	0
MG__Arap2	0.413429	0.707523	0.813488	0.809229	0.766942	0.9967	0.769456	0.905432	0.999203	8	old
MG__Dthd1	0	0	0.00239971	0	0	0	0	0.00223561	0
MG__Nwd2	0.211171	0.0837486	0.0611308	0.0350573	0.0522053	0.0465838	0.0376593	0.044067	0.0507872
MG__0610040J01Rik	0.653003	0.57172	0.595574	0.71689	0.704427	0.68814	0.683827	0.651406	0.585476
MG__Rell1	0.190343	0.2111	0.176131	0.273908	0.266238	0.264236	0.231181	0.290798	0.280932	9	old
MG__Gm15819	0	0	0	0	0	0	0	0	0
MG__5830416I19Rik	0	0.0651372	0.021455	0.0029542	0.0350125	0.00393995	0.040312	0.0111436	0.0522986
MG__Pgm2	0.147763	0.173366	0.180376	0.219071	0.15724	0.193547	0.157346	0.166733	0.162768
MG__Tbc1d1	0.231703	0.109408	0.081702	0.135391	0.102587	0.0824246	0.0691743	0.105664	0.102768
MG__Gm43838	0	0	0	0	0	0	0	0	0
MG__Gm43837	0	0	0	0	0	0	0	0	0
MG__Gm31363	0	0	0	0	0	0	0	0	0
MG__1700027F09Rik	0	0	0	0	0	0	0	0	0
MG__C030018K13Rik	0	0	0	0	0.00221336	0	0	0	0
MG__Gm3716	0.261962	0.355945	0.357654	0.444417	0.403186	0.454757	0.378915	0.433475	0.418551	7	old
MG__Gm42564	0	0	0	0	0	0	0	0	0
MG__Gm42565	0	0	0	0	0	0.00197132	0	0	0
MG__Gm26761	0	0	0	0	0	0.00393995	0	0	0
MG__Gm20033	0.475003	0.377224	0.467686	0.539039	0.441206	0.467653	0.403849	0.370837	0.373315
MG__Klf3	1.02646	1.05934	1.13987	1.18715	1.21151	1.14233	1.02919	1.09227	0.989769	5	middle
MG__Tlr1	0	0	0	0	0	0	0	0	0
MG__Tlr6	0	0	0.00239971	0	0	0	0.0027228	0.00223561	0
MG__Fam114a1	0.301346	0.19407	0.174003	0.244256	0.169109	0.169192	0.200677	0.213793	0.184985
MG__Tmem156	0	0.00781761	0.00479544	0.0029542	0	0.00393995	0	0	0
MG__Klhl5	0.413429	0.453623	0.42539	0.489347	0.393101	0.460502	0.393512	0.461368	0.382957
MG__Wdr19	0.179816	0.221222	0.176131	0.201176	0.171078	0.191821	0.154901	0.174684	0.147294
MG__Rfc1	0.653003	0.840418	0.893237	0.878424	0.905828	0.89429	0.863828	0.876477	0.891867
MG__Klb	0.0354671	0.0233269	0.00957498	0.00884451	0.0285121	0.013743	0.00815302	0.013362	0.00936801
MG__Rpl9	3.06185	2.26243	2.32778	1.91507	1.85511	2.24146	1.90926	2.28554	1.96751
MG__Lias	0.377027	0.459336	0.441397	0.480896	0.376134	0.495904	0.412065	0.440087	0.364825
MG__Ugdh	0.221474	0.227931	0.274717	0.30775	0.266238	0.277317	0.242744	0.231052	0.205507	5	middle
MG__Smim14	1.2032	1.1183	1.21628	1.321	1.17862	1.15921	1.17029	1.11311	1.04926
MG__Ube2k	1.46404	1.70381	1.61319	1.65076	1.68987	1.58976	1.64046	1.52586	1.59535
MG__Gm42726	0.158527	0.401165	0.242598	0.206311	0.247701	0.193547	0.219525	0.134485	0.186362
MG__Pds5a	1.36993	1.43332	1.38302	1.47787	1.49931	1.42396	1.4807	1.38819	1.44294
MG__N4bp2os	0.200795	0.131044	0.197232	0.175221	0.180881	0.155089	0.174352	0.116024	0.143044
MG__N4bp2	0.91027	1.00569	1.04295	1.10016	1.06675	1.00163	1.21324	0.932647	1.02945
MG__Rhoh	0.0119195	0	0.00479544	0.0029542	0.00442332	0.00982977	0.0027228	0	0.00469161
MG__Chrna9	0.0119195	0	0	0	0.00221336	0.00393995	0.0027228	0.00446777	0
MG__9130230L23Rik	0	0	0	0	0	0.00197132	0	0	0
MG__Rbm47	0.103888	0.0233269	0.00479544	0.00884451	0.00221336	0.013743	0.00544046	0.00892174	0.00625209
MG__Gm26725	0	0.0039141	0	0	0.00221336	0	0	0	0
MG__1700126H18Rik	0	0.0039141	0.0119588	0.0029542	0.00442332	0.00786917	0	0.00892174	0.00312943
MG__Nsun7	0.125992	0.0948013	0.095255	0.0833074	0.0628476	0.0842866	0.0376593	0.0505625	0.0507872	2	young
MG__Apbb2	1.10646	1.20586	1.21421	1.25067	1.26503	1.27133	1.14956	1.20623	1.17945	5	middle
MG__Uchl1os	0	0.0039141	0.00479544	0	0.00221336	0	0	0	0
MG__Uchl1	0.947983	0.707523	0.600335	0.504018	0.386338	0.564205	0.391436	0.55419	0.336572	1	young
MG__Limch1	2.23014	2.22436	2.42132	2.57295	2.3736	2.37713	2.43136	2.37538	2.28735
MG__Gm15949	0	0	0	0.0029542	0.00221336	0	0	0.00223561	0.00156557
MG__Gm15948	0	0.0117106	0.00718719	0.0117807	0.00442332	0.00393995	0.0027228	0.00446777	0.00469161
MG__Phox2b	0	0	0	0	0	0	0	0	0
MG__Gm42670	0.0119195	0.00781761	0.0238194	0.00884451	0.0306822	0.0273563	0.0243221	0.0266014	0.0109234
MG__Tmem33	0.776923	0.608174	0.798377	0.776802	0.790184	0.766765	0.896404	0.880128	0.848159	9	old
MG__Slc30a9	1.0784	1.09464	1.04295	0.965806	1.1258	1.08954	1.0225	1.06258	1.12663
MG__Gm43698	0.0119195	0.0039141	0.00239971	0.00590236	0.0066299	0.0059059	0	0.00669647	0.00469161
MG__Bend4	0.16921	0.173366	0.230366	0.15942	0.167138	0.14442	0.127719	0.134485	0.159967
MG__Gm26756	0.0700831	0.0911264	0.119776	0.110954	0.0880733	0.0824246	0.0923669	0.0910349	0.0492742
MG__C330024D21Rik	0	0	0	0	0	0	0	0	0.00156557
MG__Shisa3	0	0.0155931	0	0	0.011033	0	0.00544046	0.00446777	0.00936801
MG__Atp8a1	1.94321	2.03268	2.05993	2.12623	2.08341	2.00884	2.05148	2.02634	1.98779
MG__Gm15478	0.158527	0.0837486	0.130786	0.196022	0.0984553	0.106444	0.100016	0.0741321	0.0821996
MG__Gm15477	0.0119195	0.0155931	0.0143387	0.0321682	0.019799	0.0156956	0.00815302	0.015577	0.0109234
MG__Gm21905	0	0	0	0	0	0	0	0	0
MG__4930425K10Rik	0	0	0	0	0	0	0	0	0
MG__Gm5108	0	0	0.00239971	0	0	0	0	0	0
MG__Grxcr1	0	0	0	0	0.00221336	0	0	0.00223561	0
MG__Kctd8	2.054	2.45558	2.68602	2.58187	2.57661	2.37104	2.49848	2.61444	2.55567
MG__Yipf7	0	0	0	0	0	0	0	0	0
MG__Guf1	1.15564	1.25102	1.28392	1.35146	1.38013	1.36161	1.31204	1.24261	1.31532	7	old
MG__Gnpda2	0.413429	0.418864	0.522217	0.352445	0.463867	0.42421	0.387274	0.410093	0.447556
MG__Gabrg1	0.0119195	0.0155931	0.0167147	0.0029542	0.0176125	0.019593	0.0162602	0.0309876	0.0279235	10	old
MG__Gabra2	0.125992	0.0763328	0.0680205	0.0408183	0.03933	0.0370021	0.0691743	0.0868278	0.0462433	1	young
MG__Cox7b2	0.0237413	0.00781761	0.0167147	0.0029542	0.0066299	0.0176456	0	0.015577	0.0171285
MG__Gabra4	0	0.0386712	0.0119588	0.00884451	0.0154226	0.019593	0.040312	0.0462354	0.0401625	10	old
MG__Gabrb1	0.136919	0.204312	0.27273	0.300565	0.522098	0.714827	1.09829	1.19063	1.24766	9	old
MG__Gm38562	0	0	0.00239971	0.00590236	0.0176125	0.00197132	0.0162602	0.015577	0.0263863
MG__Commd8	0.231703	0.187202	0.240566	0.169973	0.190619	0.225955	0.214836	0.266824	0.257537
MG__Corin	0.0119195	0.0039141	0.00239971	0.0029542	0	0.00197132	0	0.00446777	0
MG__Gm20647	0	0	0.00239971	0	0	0	0	0	0
MG__AU023070	0	0	0	0	0	0	0	0	0
MG__Nfxl1	0.386214	0.349807	0.340685	0.295755	0.345082	0.315862	0.368398	0.298095	0.316587
MG__Zar1	0	0	0	0	0.00221336	0.00197132	0	0	0
MG__Gm5868	0.0119195	0	0	0.0029542	0	0.00197132	0	0.00223561	0
MG__Cnga1	3.03436	2.59833	2.41503	1.82446	1.85143	2.08008	1.73928	2.23748	2.12159	1	young
MG__4933408A14Rik	0	0	0	0	0	0	0	0	0
MG__Nipal1	0.0470983	0.0500733	0.0261798	0.00590236	0.0132295	0.0234799	0.00544046	0.0331758	0.030993
MG__Txk	0	0	0	0.0029542	0.0154226	0.00197132	0	0.00669647	0.00156557
MG__Tec	0	0.0233269	0.0308891	0.0234659	0.032849	0.0350781	0.0376593	0.0505625	0.0507872	8	old
MG__Slain2	0.525766	0.566437	0.555282	0.541073	0.546569	0.615321	0.673611	0.528052	0.622575
MG__Gm10135	0.103888	0.102123	0.119776	0.0720987	0.0943114	0.0655583	0.0923669	0.0591778	0.0807192
MG__Slc10a4	0	0	0.0143387	0	0.0066299	0.0059059	0	0.00446777	0.00936801
MG__Fryl	2.89166	3.083	3.11233	3.29033	3.15222	3.2172	3.1043	3.02639	3.08403
MG__1700071G01Rik	0	0.00781761	0	0	0.00221336	0	0	0	0
MG__Gm17207	0	0.0155931	0.00479544	0	0.00221336	0	0.0108605	0.00892174	0.00936801
MG__Gm34411	0	0.0039141	0.00479544	0	0.011033	0.00393995	0.00815302	0.00892174	0.00469161
MG__1700025M24Rik	0	0	0	0.0029542	0	0.00197132	0	0.00223561	0
MG__Ociad1	1.16101	1.00178	1.0336	0.933654	1.03359	1.00655	1.01308	1.0257	1.06282
MG__Ociad2	0.179816	0.141741	0.108682	0.0805133	0.112866	0.135468	0.145076	0.14464	0.131651
MG__Cwh43	0.0119195	0.0039141	0	0	0	0	0.00544046	0	0
MG__Dcun1d4	0.44014	0.668601	0.609809	0.563258	0.690769	0.658452	0.712384	0.61096	0.720888
MG__Lrrc66	0.947983	1.10196	1.27403	1.3653	1.31396	1.29403	1.16179	1.24261	1.1939	7	old
MG__Sgcb	0.675659	0.69305	0.801136	0.86874	0.75911	0.753954	0.683827	0.750483	0.733191
MG__Spata18	0.0119195	0.0651372	0.0657276	0.086096	0.0943114	0.0954079	0.0846774	0.0868278	0.0954555	7	old
MG__1700019F05Rik	0	0	0	0	0	0	0	0	0
MG__C78283	0	0	0	0	0	0	0	0	0
MG__Usp46	0.367781	0.355945	0.365132	0.382246	0.358966	0.447542	0.370507	0.386326	0.376938
MG__Usp46os1	0	0.0117106	0.0143387	0.0147109	0.0219822	0.0156956	0.0162602	0.015577	0.0124772	7	old
MG__Usp46os2	0.0119195	0.0039141	0.00718719	0.00590236	0.00442332	0	0.00544046	0.00223561	0.0124772
MG__Dancr	0.16921	0.173366	0.240566	0.203746	0.161207	0.198712	0.152451	0.180618	0.161368
MG__Rasl11b	0.0470983	0.0613859	0.0495743	0.0408183	0.0522053	0.0712024	0.040312	0.0375421	0.0477596
MG__Scfd2	0.483589	0.553142	0.574763	0.522664	0.661659	0.589334	0.526225	0.490325	0.597948
MG__Fip1l1	0.916624	1.03276	1.05918	0.850815	1.02273	1.06524	0.994049	1.00912	1.07626
MG__Lnx1	0.301346	0.19407	0.119776	0.105467	0.143269	0.147985	0.137663	0.126309	0.13308
MG__Gm15984	0	0	0	0	0	0	0	0	0
MG__Gm15985	0	0	0	0	0	0	0	0	0
MG__Gm42575	0	0	0	0	0	0	0	0	0
MG__Gm6116	0	0	0	0	0	0	0	0	0
MG__Chic2	0.675659	0.736041	0.753494	0.682294	0.791465	0.695467	0.796383	0.652829	0.781377
MG__Gsx2	0.0119195	0	0.00239971	0.0029542	0	0.00197132	0	0.00446777	0.00312943
MG__Gm19583	0	0	0	0.0029542	0.00221336	0.00197132	0.0027228	0	0
MG__Pdgfra	0.683132	0.0194652	0.0379245	0.0147109	0.00221336	0.019593	0	0.00669647	0.0233069
MG__Gm42802	0	0	0	0	0	0	0	0	0
MG__Gm42800	0	0	0	0	0	0	0	0	0
MG__Kit	0.261962	0.131044	0.132978	0.0608023	0.0306822	0.0523024	0.0269994	0.0199969	0.0186756	1	young
MG__Gm43101	0	0	0	0	0	0	0	0	0
MG__Gm43100	0	0	0.00239971	0	0	0	0	0	0
MG__Gm19590	0	0	0	0	0	0	0	0	0
MG__Gm28865	0	0	0	0	0	0	0	0	0
MG__Kdr	2.72788	2.80705	3.012	2.83077	3.01015	2.97653	2.72147	3.00118	2.94774
MG__Gm32780	0	0	0.00239971	0	0	0	0	0.00446777	0.00156557
MG__Srd5a3	0.211171	0.145289	0.167603	0.216528	0.165164	0.153316	0.154901	0.164739	0.154348
MG__Tmem165	1.02058	0.93775	1.13112	1.12749	1.02491	1.03859	0.922521	0.963952	1.00077
MG__Clock	1.18752	0.952002	1.20173	1.1741	1.1796	1.20271	1.13846	1.26885	1.03481
MG__Gm7467	0.0700831	0.0194652	0.0472518	0.0664616	0.0371729	0.0693235	0.0429599	0.0868278	0.0325253
MG__Pdcl2	0	0	0	0.0029542	0	0	0	0	0.00156557
MG__4930432L08Rik	0	0	0.00479544	0	0.00221336	0	0.0027228	0	0
MG__Nmu	0.0119195	0.0039141	0.00239971	0.0029542	0	0.00393995	0	0	0.00156557
MG__Gm7271	0	0.0039141	0	0	0	0	0	0	0
MG__Exoc1	0.629985	0.675979	0.619221	0.524721	0.616141	0.57086	0.608965	0.61096	0.589645
MG__Cep135	0.136919	0.286946	0.226266	0.229197	0.211812	0.20043	0.221864	0.186529	0.194598
MG__C530008M17Rik	0.158527	0.148829	0.110908	0.0664616	0.0414838	0.0523024	0.048241	0.0353606	0.0447255	1	young
MG__Aasdh	0.16921	0.277277	0.282636	0.3149	0.300814	0.277317	0.27238	0.225322	0.258847
MG__Ppat	0.261962	0.1803	0.161173	0.180449	0.211812	0.2141	0.164659	0.202171	0.198699
MG__Paics	0.660594	0.537025	0.45197	0.391293	0.44934	0.43738	0.428359	0.48394	0.464684
MG__Srp72	0.748708	0.877158	0.705699	0.741862	0.690769	0.723216	0.702369	0.782053	0.702717
MG__Arl9	0.0237413	0.0348504	0.0238194	0.0465563	0.03933	0.0331515	0.0639694	0.0375421	0.034056
MG__1700112J05Rik	0.0354671	0.0039141	0.0143387	0.0117807	0.0176125	0.00393995	0.00815302	0.0177886	0.0124772
MG__Thegl	0	0	0.00957498	0.0029542	0	0.0117877	0.0108605	0.00223561	0.00156557
MG__Hopx	1.0784	0.870742	0.977373	1.01785	0.860188	1.11162	0.83509	0.898248	0.758411
MG__Hopxos	0	0.0039141	0	0.00590236	0.00221336	0	0.0027228	0.00446777	0.00156557
MG__Gm15831	0	0	0	0	0	0	0	0	0
MG__Chaer1	0	0	0.00239971	0	0	0.00197132	0	0	0.00156557
MG__Spink2	0	0	0	0	0	0	0	0	0.00156557
MG__Rest	0.811433	0.68332	0.766259	0.652502	0.739344	0.795462	0.717365	0.758441	0.786835
MG__Noa1	0.24186	0.155882	0.16332	0.188257	0.137239	0.139055	0.125222	0.198277	0.148707
MG__Polr2b	0.675659	0.563788	0.552009	0.537002	0.534385	0.561534	0.543157	0.603617	0.600017
MG__Igfbp7	0.330194	0.138184	0.128591	0.0944296	0.0776161	0.0842866	0.0898083	0.105664	0.0568235	1	young
MG__Gm34648	0	0	0	0	0	0	0	0.00223561	0
MG__Gm34728	0	0	0	0	0	0	0	0	0
MG__1700017L05Rik	0	0	0.00239971	0	0	0	0	0	0
MG__Gm42761	0	0	0.00479544	0	0	0.00197132	0	0.00223561	0.00156557
MG__Adgrl3	3.48491	3.7986	3.6673	3.52473	3.71388	3.48142	3.65675	3.63623	3.68673
MG__Gm16054	0.0354671	0.0462826	0.0680205	0.0263725	0.0628476	0.0350781	0.0587456	0.0244032	0.0416851
MG__1700031L13Rik	0	0	0	0	0	0	0	0	0
MG__Tecrl	0	0.00781761	0.00479544	0.00590236	0.00221336	0.00197132	0.00544046	0	0.00312943
MG__Epha5	4.31761	4.63487	4.85346	4.84991	4.89785	4.83932	4.88802	4.93445	4.81886	7	old
MG__Gm43532	0.0354671	0.0576249	0.0565193	0.0888792	0.073412	0.0598921	0.0429599	0.0656058	0.0401625
MG__Gm43567	0	0	0	0	0	0	0	0	0
MG__Cenpc1	1.07272	1.08728	1.12232	1.22812	1.15195	1.13785	1.09829	1.00466	1.06207	5	middle
MG__Stap1	0	0.0155931	0.00718719	0.0147109	0.011033	0.00393995	0.00544046	0.00892174	0.00312943
MG__Uba6	0.727179	0.825014	0.839222	0.870358	0.7799	0.937161	0.827431	0.793715	0.782288
MG__Gnrhr	0	0	0	0	0	0	0	0	0
MG__Tmprss11c	0	0	0.00239971	0	0	0.00197132	0	0	0.00156557
MG__Tmprss11d	0.0927075	0.0651372	0.0425957	0.0408183	0.045782	0.0617833	0.040312	0.0353606	0.0583286
MG__Tmprss11a	0	0	0.00239971	0	0.00221336	0.00393995	0	0.00223561	0
MG__Tmprss11g	0	0	0	0	0	0	0	0.00223561	0
MG__Tmprss11f	0.0119195	0.0039141	0.00479544	0	0	0.00197132	0.00544046	0	0.00156557
MG__Tmprss11b	0	0	0	0	0	0	0	0.00223561	0
MG__Gm43056	0	0	0.00239971	0	0	0	0	0	0
MG__Tmprss11e	0.0237413	0.0155931	0.00479544	0	0.00883312	0.0156956	0.00544046	0.0199969	0.0248474
MG__Gm16579	0.0119195	0.00781761	0.0167147	0.0147109	0.0219822	0.00982977	0.0108605	0.00669647	0.0109234
MG__Gm43057	0	0	0	0	0.00221336	0	0	0.00669647	0.00936801
MG__Ythdc1	1.95869	1.93868	2.02731	1.95604	2.03882	2.05893	2.00946	2.02139	1.9731
MG__Ugt2b34	0	0	0	0	0	0	0	0	0
MG__Ugt2b1	0	0	0	0	0	0	0	0	0
MG__Ugt2b35	0	0	0	0	0	0	0	0	0
MG__Ugt2b36	0	0	0	0	0	0.00197132	0	0	0
MG__Ugt2b5	0	0	0	0.0029542	0.00221336	0	0	0	0
MG__Ugt2b37	0	0	0	0	0	0	0	0	0
MG__Ugt2a3	0	0	0	0	0	0	0	0	0
MG__Ugt2b38	0	0	0	0	0.00221336	0	0	0	0
MG__Ugt2a2	0	0	0	0	0	0	0	0	0
MG__Ugt2a1	0	0	0	0	0	0	0	0	0
MG__Sult1b1	0	0	0	0	0	0	0	0	0
MG__Sult1d1	0	0	0	0	0	0	0	0	0
MG__Sult1e1	0	0	0	0	0	0	0	0	0
MG__Csn1s1	0	0	0.00239971	0	0	0	0	0	0
MG__Csn2	0	0	0	0	0	0	0	0	0
MG__Csn1s2a	0	0	0.00239971	0	0.00221336	0	0	0	0
MG__Csn1s2b	0	0	0	0	0	0	0	0	0
MG__Prr27	0	0	0	0	0	0	0	0	0.00156557
MG__Gm42794	0	0	0	0	0	0	0	0	0
MG__Odam	0	0	0	0	0	0	0.0027228	0	0
MG__1700066N21Rik	0	0	0.00239971	0	0	0	0	0	0
MG__BC037156	0	0	0	0	0	0	0	0	0
MG__Csn3	0.0119195	0	0	0	0.0066299	0	0	0	0.00156557
MG__BC051076	0	0	0	0	0	0	0	0	0
MG__2310003L06Rik	0	0	0	0	0	0	0	0	0
MG__Cabs1	0	0	0	0	0	0	0	0	0
MG__Smr3a	0	0	0	0	0	0	0	0	0
MG__Smr2	0	0	0	0	0	0	0	0	0
MG__Gm11116	0	0	0	0	0	0	0	0	0
MG__Gm11115	0	0	0	0	0	0	0	0	0
MG__Gm7714	0	0	0	0.0029542	0.00221336	0	0.0027228	0	0.00469161
MG__Prol1	0	0	0.00239971	0	0	0.00197132	0	0	0
MG__Amtn	0	0.0039141	0	0	0	0	0	0	0
MG__Ambn	0	0	0.00479544	0.00590236	0	0	0.0027228	0	0
MG__Enam	0	0.00781761	0	0	0	0	0.0027228	0	0.00312943
MG__Jchain	0.0586365	0.0576249	0.0703098	0.0292733	0.0350125	0.0331515	0.0269994	0.0375421	0.0447255	3	young
MG__Utp3	0.492123	0.383247	0.389171	0.312521	0.291795	0.38698	0.340688	0.32692	0.312809	1	young
MG__Rufy3	1.91174	1.9014	1.81028	1.90168	1.84528	1.84828	1.84244	1.82889	1.81826
MG__Grsf1	0.525766	0.427633	0.392834	0.336139	0.394787	0.406459	0.38101	0.421832	0.372105
MG__Mob1b	0.525766	0.626062	0.532217	0.508183	0.489337	0.568201	0.574607	0.549612	0.564445
MG__Dck	0.0927075	0.0984667	0.135166	0.091657	0.100523	0.115577	0.0872451	0.0868278	0.0807192
MG__Gm42912	0	0.0039141	0	0	0	0	0	0	0
MG__Slc4a4	0.804597	0.138184	0.11313	0.0436901	0.0219822	0.0292906	0.0350017	0.0353606	0.0568235
MG__Gc	0	0	0	0	0	0.00197132	0	0	0
MG__Npffr2	0	0	0.00239971	0	0	0	0	0	0.00156557
MG__Adamts3	0.448935	0.566437	0.381817	0.424724	0.495634	0.434464	0.420235	0.391452	0.603114
MG__Cox18	0.16921	0.102123	0.152556	0.177837	0.116957	0.142634	0.135183	0.162742	0.155755
MG__Ankrd17	1.81641	1.96603	1.83674	1.77174	1.89615	1.83008	1.93015	1.86557	1.98265
MG__Gm9958	0.0927075	0.0651372	0.0725954	0.0971968	0.0649666	0.0636721	0.122721	0.0889329	0.102768
MG__Alb	0	0	0	0.0029542	0	0	0	0	0
MG__Afp	0	0	0	0	0	0	0	0	0
MG__Gm43449	0	0	0	0	0	0	0	0	0
MG__Afm	0	0.0155931	0.0167147	0.0117807	0.0154226	0.00393995	0.0243221	0.0222017	0.00781089
MG__Gm42109	0	0.00781761	0	0.00884451	0	0	0	0	0
MG__Albfm1	0	0	0	0	0	0	0	0	0
MG__Rassf6	0	0	0	0	0.00221336	0	0	0.00223561	0
MG__Cxcl5	0.0119195	0	0	0	0	0.0117877	0	0.00669647	0.00312943
MG__Ppbp	0	0	0	0	0	0	0	0	0
MG__Pf4	0	0	0.00239971	0	0	0	0	0	0
MG__Cxcl3	0	0	0	0	0	0	0	0	0
MG__Cxcl15	0	0	0	0	0	0	0	0	0
MG__Gm43086	0	0	0	0	0	0	0	0	0
MG__Cxcl1	0	0.00781761	0.00239971	0	0.00221336	0	0	0.00223561	0.00469161
MG__Cxcl2	0	0	0	0	0	0	0	0	0
MG__Gm42530	0	0	0	0	0	0	0	0	0
MG__Mthfd2l	0.811433	0.78463	0.832494	0.826007	0.83309	0.828052	0.865325	0.730396	0.79859
MG__Epgn	0	0	0.00239971	0	0	0	0	0	0
MG__Gm19610	0.0119195	0	0	0	0	0.00197132	0	0.00223561	0
MG__Ereg	0	0	0	0	0	0	0	0	0
MG__Areg	0	0	0	0.0029542	0	0	0.00815302	0.00446777	0
MG__Gm19619	0	0	0.00239971	0	0	0	0	0.00223561	0
MG__Btc	0.190343	0.166398	0.182494	0.216528	0.236464	0.210694	0.210132	0.227235	0.235088	9	old
MG__Parm1	0.448935	0.439242	0.627017	0.687812	0.657452	0.679544	0.791668	0.699041	0.698862	7	old
MG__Gm28271	0	0	0	0	0	0	0	0	0
MG__1700063O14Rik	0	0	0	0	0	0	0	0	0
MG__Gm43688	0	0	0	0	0	0	0	0	0
MG__Rchy1	0.797728	0.626062	0.666895	0.745394	0.613247	0.735116	0.658151	0.67682	0.59484
MG__Odaph	0	0	0	0.0029542	0	0	0	0	0
MG__Cdkl2	0.158527	0.169886	0.156871	0.15942	0.238343	0.309509	0.247343	0.287135	0.277059	9	old
MG__G3bp2	1.17167	1.13088	1.06493	0.976366	1.05827	1.08769	1.08679	1.25579	1.05002
MG__Uso1	0.727179	0.79144	0.80389	0.766408	0.82686	0.864263	0.832032	0.840695	0.886793	8	old
MG__U90926	0	0	0	0	0	0	0	0	0
MG__Ppef2	0.377027	0.20771	0.152556	0.108213	0.104649	0.104611	0.100016	0.142615	0.105682	1	young
MG__Naaa	0.281788	0.159396	0.167603	0.183056	0.169109	0.147985	0.142609	0.242445	0.22306
MG__Sdad1	0.103888	0.169886	0.154716	0.203746	0.151269	0.142634	0.115192	0.138556	0.159967
MG__Gm43599	0.0119195	0.0194652	0.0238194	0.0029542	0.0066299	0.00786917	0.0108605	0.0111436	0.00469161
MG__Cxcl9	0	0.0039141	0	0	0	0	0	0	0
MG__Art3	0.0119195	0.0117106	0.00479544	0.0117807	0.00221336	0.00393995	0.0108605	0.00446777	0.00469161
MG__Cxcl10	0	0.0039141	0.00718719	0	0	0.019593	0	0.0505625	0.0233069	9	old
MG__Nup54	0.320642	0.328116	0.317745	0.395796	0.382945	0.32534	0.355675	0.342885	0.311547
MG__Scarb2	0.954174	0.9959	0.860542	0.850815	1.04973	0.967742	1.04909	1.13058	1.16834	10	old
MG__Fam47e	0.0119195	0	0.0119588	0.00884451	0.00221336	0.0215378	0.0108605	0.013362	0.0124772
MG__Stbd1	0	0.0117106	0.0143387	0.0147109	0.0285121	0.00786917	0.0216398	0.0177886	0.0355851	8	old
MG__Ccdc158	0.200795	0.237936	0.211822	0.30775	0.327537	0.296718	0.340688	0.292626	0.350154	8	old
MG__Shroom3	1.0953	1.16973	1.13877	1.15564	1.37074	1.41659	1.33491	1.30551	1.53393	8	old
MG__Gm20500	0	0	0	0	0	0	0	0	0
MG__Sowahb	0	0.0039141	0	0.0029542	0	0.00393995	0.0027228	0.00223561	0.00312943
MG__Sept11	0.44014	0.389245	0.462466	0.302964	0.316907	0.3779	0.29477	0.290798	0.289929	3	young
MG__Ccni	0.935521	0.766312	0.831145	0.691479	0.788903	0.760956	0.790092	0.850655	0.763034
MG__2010109A12Rik	0.0700831	0.0984667	0.110908	0.135391	0.100523	0.117397	0.100016	0.111889	0.127355
MG__Ccng2	0.211171	0.176837	0.193037	0.211429	0.207982	0.2141	0.181579	0.215721	0.17114
MG__Gm16427	0	0	0	0	0	0	0	0	0
MG__C87414	0	0	0	0	0	0	0.0027228	0	0
MG__Gm7792	0	0	0	0	0	0	0	0	0
MG__Gm16429	0	0	0	0	0	0	0	0	0
MG__BC061212	0	0	0	0	0	0	0	0	0
MG__Gm6351	0	0	0	0	0	0	0	0	0
MG__Gm3106	0	0	0	0	0	0	0	0	0
MG__A430089I19Rik	0	0	0	0	0	0	0	0	0
MG__Gm6502	0	0	0	0	0	0	0	0	0
MG__AA792892	0	0	0.00239971	0.0029542	0	0.00197132	0.00544046	0.00223561	0
MG__Gm7682	0	0	0	0	0	0	0	0	0
MG__Gm3139	0	0	0	0	0	0	0	0	0
MG__Gm3147	0	0	0	0	0	0	0	0	0
MG__Gm6509	0	0	0	0	0	0	0	0	0
MG__Gm6205	0	0	0	0	0	0	0	0	0
MG__Gm3183	0	0	0	0	0	0	0	0	0
MG__Gm6367	0	0	0	0	0	0	0	0.00223561	0
MG__Gm7942	0	0	0	0	0	0	0	0	0
MG__Gm16513	0	0	0	0	0	0	0	0	0
MG__Gm10424	0	0	0	0	0	0	0	0	0
MG__Gm3259	0	0	0	0	0	0	0	0	0
MG__D5Ertd577e	0	0	0	0	0	0	0	0	0
MG__Gm7971	0	0	0	0	0	0	0	0	0
MG__Gm7978	0	0	0	0	0	0	0	0	0
MG__Gm7982	0	0	0	0	0	0	0	0	0
MG__E330014E10Rik	0	0	0	0	0	0	0	0	0
MG__Cxcl13	0	0.0117106	0	0.0176351	0.00883312	0.00786917	0.0108605	0.00446777	0.0109234
MG__Cnot6l	0.922951	1.20416	1.1572	0.961256	1.06039	1.07557	1.12977	1.08279	1.17945
MG__Mrpl1	0.413429	0.528899	0.522217	0.483013	0.512813	0.500095	0.572776	0.464614	0.566562
MG__Fras1	0.475003	0.57961	0.565055	0.391293	0.339841	0.393002	0.203046	0.188493	0.416205	3	young
MG__Gm33050	0	0.0039141	0	0	0	0	0	0	0
MG__Gm42604	0	0	0	0	0	0	0	0	0
MG__Anxa3	0.0586365	0.00781761	0.00239971	0	0.00221336	0.00197132	0	0.013362	0.00781089
MG__1700016F12Rik	0	0	0	0	0	0	0	0	0
MG__Gm42601	0	0	0	0	0	0	0	0	0
MG__Gm33370	0.0119195	0.0039141	0.00957498	0.0117807	0.00442332	0.00197132	0.0189525	0.00669647	0.0140293
MG__Gm8013	0.0814397	0.0271783	0.0332381	0.0350573	0.032849	0.0254194	0.0243221	0.0287962	0.0186756
MG__Gm9484	0	0.0424819	0.0308891	0.0117807	0.0285121	0.0292906	0.0189525	0.0309876	0.0432061
MG__Bmp2k	1.31807	2.01533	1.81096	1.70437	1.9291	1.85919	2.05477	1.71356	2.06506
MG__Paqr3	0.16921	0.251169	0.256738	0.259158	0.293603	0.23604	0.247343	0.213793	0.260155
MG__Gm33609	0	0	0	0	0	0	0	0	0
MG__Gm2861	0	0.00781761	0	0	0.00442332	0	0	0.00223561	0.00156557
MG__Gm33969	0	0	0	0	0	0	0	0	0
MG__Naa11	0	0.00781761	0.00239971	0	0.0066299	0	0.0027228	0.00223561	0.00156557
MG__4930467D21Rik	0	0.00781761	0.00239971	0.00590236	0.00221336	0.00197132	0	0	0.00312943
MG__Gk2	0	0	0	0	0	0	0	0	0
MG__Antxr2	0.200795	0.0874422	0.121985	0.086096	0.0901557	0.0898579	0.0974705	0.107742	0.0983847
MG__Prdm8	0.27191	0.251169	0.188829	0.151455	0.0880733	0.140846	0.0923669	0.219569	0.165564	1	young
MG__A730035I17Rik	0	0.0117106	0.0119588	0.0029542	0.00883312	0.00786917	0.0108605	0.00446777	0.00625209
MG__Fgf5	0.0237413	0	0.00239971	0.0117807	0	0	0.0027228	0.00223561	0.00625209
MG__Cfap299	0.0237413	0.0984667	0.0588269	0.0465563	0.0436345	0.0693235	0.0376593	0.0656058	0.0658308
MG__Gm11111	0	0	0	0	0	0	0	0	0
MG__1700010H22Rik	0	0.0348504	0.0119588	0.0147109	0.0132295	0.0117877	0	0.0177886	0.00312943
MG__Bmp3	0.871544	1.1522	1.15828	1.17279	1.24927	1.0997	1.21442	1.17684	1.19527
MG__Prkg2	0.0700831	0.0039141	0.0167147	0.0029542	0.0176125	0.013743	0.0216398	0.0111436	0.0124772
MG__Gm43251	0	0	0	0.0029542	0.00221336	0.00197132	0	0	0
MG__Rasgef1b	0.525766	0.197492	0.148229	0.0944296	0.0776161	0.0935603	0.094921	0.146663	0.176694
MG__Gm35394	0.0119195	0	0.0190868	0.0117807	0.0066299	0.0176456	0.00815302	0.00223561	0.0124772
MG__Gm35172	0	0	0	0	0	0.00197132	0	0	0.00156557
MG__Gm16227	0	0	0	0	0	0	0	0	0
MG__4930405H06Rik	0	0	0	0	0	0	0	0	0
MG__Gm16226	0.0237413	0.0039141	0	0.0029542	0.00221336	0.00393995	0	0	0.0109234
MG__4930522N08Rik	0	0	0	0	0	0	0	0	0
MG__Gm38413	0.0119195	0.0039141	0	0	0.00221336	0	0	0	0
MG__Vamp9	0.251946	0.173366	0.224211	0.331446	0.243965	0.298323	0.207774	0.207994	0.190486
MG__Hnrnpd	1.33239	1.44488	1.3995	1.21544	1.33869	1.43056	1.31861	1.39245	1.41031
MG__Gm17092	0.0927075	0.120266	0.193037	0.15942	0.188676	0.18663	0.125222	0.184561	0.155755
MG__Hnrnpdl	1.76452	1.90035	1.85212	1.88015	1.78742	1.80772	1.72038	1.74661	1.70511	4	young
MG__Enoph1	0.566746	0.528899	0.586006	0.524721	0.56615	0.519491	0.495624	0.545019	0.514878
MG__Tmem150c	0.614433	0.680877	0.72617	0.778526	0.791465	0.784052	0.722329	0.80912	0.749122	7	old
MG__Tmem150cos	0.0354671	0.0233269	0.021455	0.00884451	0.05434	0.0059059	0.0376593	0.015577	0.0432061
MG__Gm9932	0	0	0.00479544	0	0.00221336	0.00393995	0	0.00223561	0.00156557
MG__2310034O05Rik	0	0.0039141	0.00718719	0	0	0.00197132	0	0	0
MG__Sec31a	0.783891	0.754745	0.684934	0.644958	0.658856	0.739849	0.637276	0.707287	0.70848
MG__5430416N02Rik	0.103888	0.113036	0.126392	0.110954	0.118998	0.0880032	0.100016	0.0910349	0.0939886	3	young
MG__Lin54	0.251946	0.254459	0.274717	0.269008	0.264395	0.270792	0.28809	0.253748	0.221717
MG__Cops4	0.690568	0.615868	0.639405	0.587076	0.601616	0.620463	0.537535	0.603617	0.571841	2	young
MG__Plac8	0	0	0.00239971	0	0.00442332	0	0.00544046	0.015577	0
MG__Coq2	0.582818	0.512507	0.540497	0.526776	0.495634	0.539987	0.501411	0.488731	0.444106	2	young
MG__Gm15777	0.0119195	0	0.00957498	0.0029542	0.0132295	0.00786917	0.0269994	0.00892174	0.0186756
MG__Hpse	0	0	0.00239971	0	0.00883312	0.0117877	0.00815302	0.0177886	0.00625209
MG__Helq	0.24186	0.231274	0.288547	0.254208	0.302611	0.283813	0.28809	0.257496	0.26668
MG__Mrps18c	0.582818	0.418864	0.376277	0.310137	0.336336	0.334755	0.325544	0.376019	0.394919	1	young
MG__Abraxas1	0.147763	0.145289	0.193037	0.211429	0.186732	0.222578	0.214836	0.184561	0.187738	7	old
MG__Gm43514	0.0119195	0.0117106	0.00239971	0.00590236	0.00883312	0.0117877	0.0243221	0.00669647	0.0140293
MG__4930458D05Rik	0.0119195	0.00781761	0.0119588	0.00884451	0.011033	0.013743	0.0135629	0.0199969	0.0109234
MG__Gpat3	0.0586365	0.0117106	0.0143387	0.0321682	0.0176125	0.0273563	0.0269994	0.0309876	0.034056
MG__Gm36793	0	0	0	0	0	0	0	0	0
MG__Gm20484	0	0	0	0	0	0	0	0	0
MG__Nkx6-1	0	0	0	0	0	0.00197132	0.0027228	0	0
MG__Gm42133	0	0	0.00239971	0.0029542	0	0	0	0	0
MG__9430085M18Rik	0.0119195	0	0	0	0	0	0	0	0
MG__Cds1	1.11754	0.770914	0.486664	0.431318	0.465472	0.488893	0.418197	0.615348	0.600017
MG__Wdfy3	1.69967	1.89298	1.90823	1.94533	1.9291	1.89517	1.88438	1.79512	1.79498
MG__Gm20548	0.0237413	0.0424819	0.0332381	0.0292733	0.0285121	0.0234799	0.0243221	0.0177886	0.0325253
MG__Gm29707	0.0354671	0	0.0261798	0.0292733	0.0241621	0.0273563	0.0269994	0.0177886	0.0263863
MG__1700013M08Rik	0	0	0	0	0	0	0	0	0
MG__Arhgap24	0.525766	0.251169	0.230366	0.140765	0.141261	0.181421	0.130211	0.194371	0.213635	1	young
MG__Mapk10	2.30713	2.48107	2.47587	2.45224	2.58106	2.41904	2.68422	2.45098	2.44783
MG__4930429D17Rik	0	0	0	0	0.00221336	0	0.0027228	0	0
MG__1700021F02Rik	0	0	0	0	0.00221336	0	0	0	0
MG__5430427N15Rik	0	0.0271783	0.00718719	0.0205535	0.019799	0.013743	0.0243221	0.0199969	0.030993
MG__Ptpn13	1.44218	1.73476	1.84612	2.02014	1.89734	2.00835	1.86805	1.85386	1.82048	7	old
MG__Gm42620	0.0814397	0.113036	0.101984	0.105467	0.118998	0.0972532	0.125222	0.0720052	0.0983847
MG__Slc10a6	0	0	0	0	0	0	0	0	0
MG__1700016H13Rik	0	0	0	0	0	0	0	0	0
MG__Aff1	1.35597	1.62468	1.50903	1.57437	1.57635	1.64379	1.67672	1.57925	1.67403
MG__Klhl8	0.2916	0.337452	0.284609	0.288509	0.355507	0.396003	0.342839	0.355181	0.370894	8	old
MG__Hsd17b13	0	0	0	0	0.00221336	0	0.0027228	0.00223561	0
MG__Hsd17b11	0.457677	0.40413	0.411012	0.435697	0.426448	0.413882	0.485927	0.428497	0.453288
MG__Nudt9	0.311026	0.31242	0.290512	0.377701	0.315128	0.353404	0.316818	0.372566	0.367256
MG__Gm17660	0	0.0117106	0.00718719	0.0029542	0.0176125	0.00393995	0.00544046	0.00223561	0.00625209
MG__Sparcl1	0.966476	0.726598	0.634772	0.485128	0.483011	0.642113	0.499485	0.672615	0.702717
MG__Gm26703	0	0.0039141	0	0	0.00221336	0.00197132	0	0.00446777	0.00156557
MG__Dspp	0	0	0	0	0	0	0	0	0
MG__Dmp1	0	0	0	0	0	0	0	0	0
MG__Gm31048	0	0	0	0	0	0	0	0	0
MG__Ibsp	0	0	0	0	0	0	0	0	0
MG__Mepe	0	0	0	0	0.00221336	0	0	0	0
MG__Spp1	0.16921	0.141741	0.152556	0.0579643	0.0607254	0.110104	0.140138	0.122204	0.0969208	1	young
MG__Pkd2	1.04978	0.976112	1.14095	1.11525	1.2096	1.16362	1.12977	1.08279	1.08809
MG__BC005561	0.878071	0.798217	0.867141	1.03093	0.760419	0.866428	0.766255	0.821833	0.774068
MG__D930016D06Rik	0.367781	0.389245	0.472887	0.524721	0.459041	0.415362	0.430383	0.411776	0.380552
MG__Zfp951	0.16921	0.270794	0.258747	0.259158	0.37784	0.315862	0.391436	0.288968	0.282221	7	old
MG__Abcg3	0	0	0.00479544	0	0.00221336	0.00393995	0.00815302	0.0177886	0.0109234
MG__Gbp8	0.0586365	0.0233269	0.0495743	0.0579643	0.0479262	0.124652	0.0717698	0.138556	0.0925202	9	old
MG__Gbp9	0.0237413	0.0233269	0.0238194	0.0408183	0.0414838	0.0749528	0.048241	0.116024	0.140204	9	old
MG__Gbp4	0	0.00781761	0	0	0.0154226	0.0254194	0.0269994	0.0570288	0.0538085	9	old
MG__Gbp10	0	0	0.00239971	0.00590236	0	0.00197132	0	0.00223561	0.00625209
MG__Gbp6	0.261962	0.197492	0.334984	0.345479	0.353775	0.602386	0.470274	0.642834	0.550609	9	old
MG__Gm26519	0	0	0	0	0	0	0	0	0
MG__Gm32051	0	0.0039141	0	0.0029542	0	0	0	0.00223561	0
MG__Lrrc8b	1.02646	1.20586	1.05802	1.01639	1.1339	1.04435	1.11726	1.06151	1.08662
MG__Lrrc8c	1.28897	1.72649	1.32381	1.46721	1.54329	1.18633	1.77316	1.36666	1.51925
MG__C230066G23Rik	0.0119195	0.0194652	0.00479544	0.0147109	0.0306822	0.0059059	0.0269994	0.015577	0.0109234
MG__Lrrc8d	0.44014	0.430544	0.436081	0.459549	0.460651	0.487487	0.38101	0.448309	0.464684
MG__Lrrc8dos	0.0119195	0.00781761	0.0190868	0	0.0066299	0.00982977	0	0.00892174	0.00625209
MG__Zfp326	0.8584	0.962097	1.05456	0.961256	0.943172	0.967742	0.981681	0.914957	0.956254
MG__Gm32736	0	0	0	0	0	0	0	0	0.00156557
MG__Gm32921	0	0	0	0	0	0	0	0	0
MG__4930458A03Rik	0	0	0	0	0	0	0	0	0
MG__4930432H08Rik	0	0	0	0	0	0	0	0	0
MG__Gm42916	0	0	0	0	0	0	0	0	0
MG__Barhl2	0.0586365	0.0424819	0.054208	0.0147109	0.0414838	0.0389235	0.0243221	0.0309876	0.0263863
MG__Gm26872	0	0	0	0	0.00442332	0.00197132	0	0.00669647	0
MG__Gm28050	0.136919	0.0837486	0.0611308	0.0234659	0.0500673	0.0730788	0.0296718	0.0484006	0.034056
MG__Gm29464	0	0	0	0	0	0	0	0	0
MG__Gm17304	0	0	0	0	0.00221336	0	0	0	0
MG__Zfp644	1.47699	1.5055	1.44608	1.28505	1.40292	1.40397	1.43406	1.48168	1.47034
MG__Hfm1	0.0586365	0.120266	0.14606	0.196022	0.121036	0.137263	0.135183	0.138556	0.158564
MG__Cdc7	0.0814397	0.197492	0.095255	0.091657	0.0963848	0.0954079	0.140138	0.0741321	0.0983847
MG__Gm33474	0	0	0	0	0	0	0	0	0
MG__Tgfbr3	0.147763	0.102123	0.0839697	0.0944296	0.127133	0.156859	0.157346	0.170714	0.148707	9	old
MG__Brdt	0.483589	0.470694	0.486664	0.545132	0.551111	0.516736	0.499485	0.446669	0.468085	5	middle
MG__Gm42902	0.0354671	0.0271783	0.0119588	0.0117807	0.019799	0.0156956	0.0162602	0.013362	0.0109234
MG__Ephx4	0	0.0233269	0.0449256	0.0608023	0.032849	0.0312224	0.0135629	0.0287962	0.034056
MG__Gm17202	0	0.0039141	0.00718719	0.0176351	0.0066299	0.00786917	0.0108605	0.00223561	0.00312943
MG__Lpcat2b	0	0	0	0	0	0	0.0027228	0	0.00156557
MG__Btbd8	0.550494	0.761697	0.695354	0.725858	0.614695	0.749268	0.647751	0.65851	0.648788
MG__1700028K03Rik	0.0927075	0.0763328	0.11313	0.0436901	0.102587	0.104611	0.094921	0.0591778	0.0954555
MG__Glmn	0.903887	0.793702	0.813488	0.771614	0.841768	0.801134	0.67019	0.767669	0.719938	2	young
MG__Rpap2	0.517429	0.412989	0.481513	0.499842	0.471875	0.480434	0.456437	0.446669	0.418551
MG__A930041C12Rik	0.221474	0.176837	0.156871	0.102715	0.102587	0.106444	0.094921	0.113958	0.0925202	1	young
MG__Gm26692	0.0470983	0.0911264	0.121985	0.108213	0.0963848	0.139055	0.110151	0.124258	0.134508
MG__4930428O21Rik	0	0	0	0	0	0	0	0	0
MG__Gfi1	0	0	0	0	0	0	0	0	0
MG__A430072P03Rik	0	0	0	0	0	0	0	0	0
MG__Evi5	1.68857	1.69173	1.88175	1.78296	1.908	1.85101	1.91361	1.94733	1.99016	8	old
MG__Ube2d2b	0	0	0.00718719	0.0029542	0.00221336	0.00197132	0.00815302	0.00446777	0.00781089
MG__Rpl5	2.00116	1.62849	1.46708	1.26796	1.19709	1.45882	1.25723	1.50236	1.35014	1	young
MG__Dipk1a	0.500608	0.484767	0.65779	0.625921	0.661659	0.518114	0.580087	0.55419	0.533395
MG__Mtf2	0.845136	0.912985	1.06148	1.01639	1.07834	1.08211	1.0036	1.01134	1.06432
MG__Tmed5	0.598712	0.65373	0.753494	0.785406	0.704427	0.634509	0.797951	0.708656	0.731305
MG__Ccdc18	0.103888	0.166398	0.182494	0.177837	0.163187	0.153316	0.135183	0.130403	0.13022
MG__Dr1	0.34911	0.155882	0.250695	0.203746	0.178926	0.247717	0.274635	0.217646	0.26668
MG__Pigg	0.281788	0.343643	0.376277	0.300565	0.332823	0.362639	0.359928	0.36216	0.387754
MG__9330198I05Rik	0	0	0	0	0	0	0	0	0
MG__Gm42518	0	0.0039141	0	0	0	0	0	0	0
MG__Gm42517	0.0237413	0.0233269	0.0119588	0.0234659	0.00883312	0.00786917	0.00544046	0.00446777	0.0109234	3	young
MG__Gm10419	0.0119195	0.053854	0.0379245	0.0117807	0.0241621	0.0542036	0.0135629	0.0505625	0.0294591
MG__Pde6b	2.61519	2.39054	1.99815	1.66014	1.60867	1.76483	1.53908	1.98737	1.55113	1	young
MG__Atp5k	1.53183	1.45635	1.03594	1.10841	0.907009	1.12796	1.02919	1.10168	0.921114	1	young
MG__Mfsd7a	0	0.00781761	0.00239971	0.00884451	0.0132295	0.0117877	0.0162602	0.0111436	0.0155797
MG__Pcgf3	0.558643	0.44213	0.513832	0.487239	0.520554	0.431542	0.454449	0.456485	0.399677	4	young
MG__Cplx1	0.311026	0.261015	0.228317	0.14612	0.137239	0.177938	0.18398	0.225322	0.158564	1	young
MG__Gak	0.509043	0.509757	0.507088	0.569249	0.627656	0.650934	0.537535	0.557235	0.512684	5	middle
MG__Tmem175	0.755814	0.705121	0.767671	0.910243	0.743319	0.824715	0.810438	0.73309	0.626639
MG__Dgkq	0.0927075	0.162901	0.209747	0.15942	0.188676	0.160394	0.157346	0.182591	0.137359
MG__Idua	0.0814397	0.15236	0.135166	0.175221	0.171078	0.149764	0.181579	0.168725	0.15153
MG__Slc26a1	0.0119195	0.0039141	0.0261798	0.0263725	0.0306822	0.0408424	0.0269994	0.0353606	0.030993	7	old
MG__Fgfrl1	0.377027	0.286946	0.34258	0.354759	0.418183	0.348765	0.430383	0.405033	0.317844
MG__Rnf212	0	0	0	0	0	0	0	0	0
MG__1700047L14Rik	0	0	0	0.0029542	0	0	0	0.00223561	0
MG__Tmed11	0	0.0039141	0	0	0	0	0	0	0
MG__Vmn2r8	0	0	0	0	0	0	0	0	0
MG__Vmn2r9	0	0	0	0	0	0	0	0	0
MG__Gm20629	0.0814397	0.0688787	0.152556	0.221609	0.190619	0.237714	0.154901	0.180618	0.117281	7	old
MG__Vmn2r10	0	0	0	0	0	0.00197132	0	0	0
MG__Vmn2r11	0	0	0	0	0	0.00197132	0	0	0
MG__Vmn2r12	0	0	0	0	0	0	0	0	0
MG__Vmn2r13	0	0	0	0	0	0	0	0	0
MG__Vmn2r14	0	0	0	0	0	0	0	0	0
MG__Vmn2r15	0	0	0	0	0	0	0	0	0
MG__Vmn2r16	0	0	0	0	0	0	0	0	0
MG__Vmn2r17	0	0	0	0.0029542	0.00221336	0.00197132	0.0027228	0	0
MG__Crlf2	0.231703	0.169886	0.201416	0.216528	0.176968	0.217497	0.171935	0.240552	0.209577
MG__5430403G16Rik	0.339683	0.31242	0.338787	0.352445	0.399832	0.443196	0.344986	0.32692	0.342762
MG__4930522L14Rik	0.386214	0.331235	0.427178	0.450921	0.421494	0.38698	0.389357	0.394859	0.405602
MG__A430073D23Rik	0.24186	0.187202	0.244626	0.239254	0.200291	0.227641	0.195926	0.186529	0.17253	4	young
MG__Gm26779	0.0119195	0.0688787	0.0657276	0.0720987	0.073412	0.0749528	0.115192	0.0656058	0.11439	8	old
MG__Gm15446	0.251946	0.20771	0.296391	0.300565	0.269916	0.264236	0.274635	0.261234	0.249654
MG__1010001B22Rik	0.0354671	0.0348504	0.0748775	0.102715	0.0691955	0.0598921	0.0743606	0.0931339	0.0807192
MG__Zfp932	0.422388	0.368143	0.443164	0.487239	0.487758	0.466225	0.474203	0.386326	0.445257
MG__Gm17655	0.251946	0.290155	0.321594	0.431318	0.275417	0.336319	0.292547	0.319768	0.258847
MG__Gm35315	0.0119195	0.102123	0.130786	0.113689	0.073412	0.115577	0.0743606	0.0720052	0.0881061
MG__Plcxd1	0.0700831	0.0837486	0.063431	0.0579643	0.0901557	0.0805603	0.0508743	0.0804939	0.0910504
MG__Gtpbp6	0.16921	0.2111	0.143888	0.0944296	0.133205	0.126461	0.154901	0.146663	0.140204
MG__Zfp605	0.200795	0.197492	0.222154	0.201176	0.245834	0.205571	0.205412	0.223407	0.258847
MG__Chfr	0.712646	0.750092	0.828442	0.86874	0.836816	0.885774	0.73712	0.66558	0.715175	5	middle
MG__Gm43136	0	0.0117106	0.00479544	0.0029542	0.00883312	0.0059059	0.0027228	0.015577	0.00156557
MG__Gm15787	0.2916	0.227931	0.248675	0.326738	0.331063	0.272426	0.261054	0.242445	0.273176
MG__Golga3	0.44014	0.484767	0.523889	0.474525	0.467075	0.495904	0.483979	0.48234	0.474863
MG__Gm43138	0.0814397	0.0837486	0.101984	0.14879	0.100523	0.0898579	0.094921	0.0931339	0.0703135
MG__Gm43137	0.0119195	0.00781761	0.0119588	0.00590236	0.00221336	0.0117877	0.0027228	0.00446777	0.0140293
MG__Ankle2	0.558643	0.504241	0.565055	0.665612	0.667249	0.617894	0.62319	0.588817	0.686262
MG__Pgam5	0.330194	0.264282	0.298346	0.276352	0.202217	0.252693	0.23813	0.272392	0.247016
MG__Gm15788	0.0354671	0.0500733	0.054208	0.0579643	0.0776161	0.0617833	0.0769467	0.0613237	0.0598322	7	old
MG__Pxmp2	0.330194	0.328116	0.350137	0.379975	0.384643	0.422739	0.340688	0.3639	0.32911	5	middle
MG__Pole	0.0586365	0.0155931	0.0190868	0.0465563	0.0414838	0.0446725	0.0296718	0.015577	0.0401625
MG__Gm15792	0	0	0	0	0.00221336	0	0	0	0
MG__P2rx2	0.0119195	0	0.00479544	0.0029542	0.00221336	0.00197132	0	0.00223561	0.00156557
MG__Lrcol1	0	0.0039141	0	0	0	0.00197132	0	0	0
MG__Fbrsl1	0.966476	0.84697	0.990729	1.07932	1.08462	1.05578	0.985816	0.981055	0.888486	5	middle
MG__Gm42596	0	0	0.00239971	0	0	0	0	0.00223561	0.00156557
MG__A630023P12Rik	0	0.0039141	0.00718719	0.0029542	0.00221336	0.00786917	0.0027228	0	0.00156557
MG__Galnt9	0.0237413	0.0271783	0.00718719	0.0117807	0.00442332	0.00786917	0.00815302	0.013362	0.0140293
MG__Noc4l	0.0700831	0.0726106	0.054208	0.0692829	0.032849	0.0617833	0.0535029	0.0505625	0.0538085
MG__Ddx51	0.0237413	0.0613859	0.0495743	0.0234659	0.0350125	0.0446725	0.0350017	0.0462354	0.0447255
MG__Gm42595	0.0119195	0.0386712	0.0261798	0.0408183	0.0154226	0.0350781	0.0243221	0.0418953	0.0171285
MG__Ep400	1.13399	1.01929	1.15396	1.20265	1.15494	1.14411	1.11348	1.05614	1.02329
MG__Gm15559	0.0586365	0.15236	0.16332	0.183056	0.143269	0.155089	0.181579	0.138556	0.120167
MG__Pus1	0.0927075	0.0948013	0.0771559	0.0749091	0.0649666	0.0805603	0.0974705	0.0847196	0.0836785
MG__Ulk1	0.339683	0.32499	0.340685	0.366276	0.393101	0.328485	0.353543	0.325135	0.336572
MG__Hscb	0.301346	0.148829	0.211822	0.201176	0.173044	0.220886	0.147538	0.198277	0.147294
MG__Chek2	0.0700831	0.123868	0.0794307	0.0971968	0.0859879	0.0768244	0.0821051	0.0720052	0.0673266
MG__Ttc28	1.85993	1.93664	2.11807	2.07942	2.13071	2.0613	2.06653	2.12042	2.15116
MG__Pitpnb	0.500608	0.523455	0.574763	0.514407	0.549598	0.550801	0.530005	0.570855	0.596913
MG__Gm43118	0	0.0117106	0.0119588	0.0176351	0.0241621	0.013743	0.00815302	0.0111436	0.00936801	5	middle
MG__Mn1	0.0700831	0.0576249	0.0884944	0.13808	0.108763	0.108275	0.100016	0.120147	0.140204	9	old
MG__C130026L21Rik	0.0237413	0.0500733	0.063431	0.0522716	0.0628476	0.0861461	0.0535029	0.0804939	0.0583286
MG__Gm42489	0	0	0	0	0	0	0.0027228	0	0
MG__Gm26897	0	0	0	0	0	0	0	0	0
MG__E130006D01Rik	0	0	0	0	0	0	0	0	0
MG__Gm16019	0	0	0	0	0	0	0	0	0
MG__Gm36535	0	0	0	0	0.00221336	0	0	0	0
MG__Gm42488	0	0	0	0	0	0	0	0	0
MG__1700016B01Rik	0	0	0	0	0.00221336	0	0	0	0
MG__1700028D13Rik	0	0	0	0	0	0	0	0	0
MG__Miat	0.0119195	0.00781761	0.0119588	0.0029542	0.00883312	0.0117877	0.0027228	0.00669647	0.00312943
MG__Gm26953	0	0	0	0	0	0	0	0	0
MG__Cryba4	0.0354671	0.0576249	0.0143387	0.00590236	0.0132295	0.00393995	0	0.0847196	0
MG__Crybb1	0.0119195	0.0424819	0.040262	0.0465563	0.0350125	0.0215378	0.0243221	0.0548766	0.0279235
MG__Tpst2	0.251946	0.264282	0.315817	0.324378	0.279073	0.303128	0.263326	0.303544	0.256226
MG__Tfip11	0.158527	0.173366	0.0975015	0.0833074	0.15724	0.115577	0.110151	0.150699	0.115837
MG__Srrd	0.24186	0.141741	0.132978	0.15677	0.127133	0.156859	0.132699	0.142615	0.124484
MG__Hps4	0.44014	0.374203	0.363266	0.476652	0.353775	0.40497	0.366285	0.365637	0.336572
MG__Gm6583	0	0	0.00239971	0.00590236	0.00442332	0.00393995	0	0	0.00156557
MG__Gm20636	0	0	0.00479544	0	0	0.00197132	0	0	0.00156557
MG__Asphd2	0.147763	0.0576249	0.0703098	0.0408183	0.03933	0.0370021	0.0323392	0.0418953	0.0248474	1	young
MG__Sez6l	0.158527	0.148829	0.174003	0.154115	0.116957	0.119214	0.0821051	0.118087	0.11439	3	young
MG__Gm6588	0	0.00781761	0.00239971	0	0.00442332	0	0	0	0
MG__Gm27004	0	0	0	0.0029542	0	0	0	0	0
MG__1700034G24Rik	0	0	0.00239971	0.00590236	0	0	0	0.00223561	0
MG__Gm42864	0	0	0	0	0	0	0	0	0
MG__Gm42865	0	0.0039141	0.00479544	0	0	0.00393995	0.0162602	0	0
MG__Myo18b	0.0119195	0	0.00239971	0.0029542	0	0.0059059	0.0027228	0	0.00156557
MG__1700095B10Rik	0	0	0	0	0	0	0	0	0
MG__Grk3	1.12304	1.29641	1.36821	1.69253	1.54709	1.53568	1.6716	1.41276	1.4273	7	old
MG__Crybb2	0.103888	0.377224	0.0884944	0.0805133	0.073412	0.0059059	0.0162602	0.807843	0.00156557
MG__Crybb3	0.0470983	0.0837486	0.0771559	0.0999587	0.0818081	0.0786936	0.100016	0.140587	0.0762688
MG__2900026A02Rik	0.92925	1.02508	0.967581	0.992805	1.14496	0.980795	1.09063	1.01023	0.909487
MG__Gm42161	0.0354671	0.0233269	0.00718719	0.00590236	0.0154226	0.00982977	0.00815302	0.0111436	0.00469161
MG__Tmem211	0	0.00781761	0.021455	0.0205535	0.0132295	0.0234799	0.0189525	0.0244032	0.0217648
MG__Sgsm1	0.190343	0.155882	0.193037	0.244256	0.262549	0.251036	0.29477	0.264963	0.220373	7	old
MG__Aym1	0	0	0	0	0	0	0	0	0
MG__Wscd2	0.0700831	0.0233269	0.0332381	0.0263725	0.032849	0.0215378	0.0376593	0.0266014	0.0140293
MG__Cmklr1	0	0	0	0.00590236	0	0.00197132	0	0	0.00312943
MG__Gm15736	0	0	0	0	0	0	0	0	0
MG__1700069L16Rik	0	0	0	0	0	0	0	0	0
MG__Ficd	0.114983	0.0874422	0.143888	0.183056	0.145273	0.128267	0.0872451	0.132445	0.138782
MG__Sart3	0.330194	0.197492	0.228317	0.269008	0.228924	0.252693	0.224199	0.215721	0.195967
MG__Iscu	0.422388	0.412989	0.41642	0.470262	0.33809	0.385471	0.319005	0.456485	0.316587
MG__Tmem119	0	0.0039141	0	0	0.00221336	0.00197132	0	0	0.00469161
MG__Selplg	0	0.0117106	0	0.00884451	0.00883312	0.00197132	0.0027228	0.00223561	0.00625209
MG__Coro1c	0.358476	0.293357	0.327348	0.261627	0.269916	0.309509	0.325544	0.384613	0.273176
MG__Gm17122	0	0	0	0	0	0	0	0	0
MG__Gm42797	0	0	0.00479544	0.00590236	0.0066299	0.00393995	0.0027228	0.00223561	0.00156557
MG__Ssh1	0.534056	0.523455	0.597163	0.64117	0.522098	0.602386	0.512917	0.564817	0.478241
MG__Dao	0	0	0	0.0117807	0	0.00197132	0.00544046	0.00446777	0.00625209
MG__Svop	0.114983	0.138184	0.0884944	0.0465563	0.0713053	0.0693235	0.0587456	0.1015	0.0598322
MG__Usp30	0.190343	0.2111	0.232412	0.281227	0.251428	0.265878	0.254215	0.229145	0.204148	5	middle
MG__Alkbh2	0.125992	0.053854	0.0884944	0.11642	0.0901557	0.099096	0.0974705	0.0994127	0.117281
MG__Ung	0	0.00781761	0.00479544	0.0117807	0.00883312	0.013743	0.0027228	0.00669647	0.0140293
MG__Acacb	0.0700831	0.0837486	0.159024	0.175221	0.135223	0.196993	0.176765	0.160741	0.197333	7	old
MG__Foxn4	0.0119195	0	0	0	0	0	0	0	0
MG__Myo1h	0	0.0271783	0.00718719	0.0117807	0.011033	0.00393995	0.0162602	0.00892174	0.00781089
MG__Kctd10	0.211171	0.113036	0.0975015	0.0720987	0.0607254	0.0768244	0.0613599	0.105664	0.0866318	1	young
MG__Ube3b	0.431291	0.415929	0.372571	0.384513	0.353775	0.362639	0.385189	0.346409	0.337812	1	young
MG__Mmab	0.114983	0.162901	0.135166	0.203746	0.131184	0.156859	0.157346	0.162742	0.105682
MG__Mvk	0.147763	0.148829	0.135166	0.162066	0.108763	0.135468	0.107624	0.130403	0.11439
MG__Gm13790	0	0	0	0	0	0	0	0	0
MG__Fam222a	0.231703	0.155882	0.106453	0.15942	0.121036	0.124652	0.100016	0.124258	0.102768
MG__Trpv4	0.114983	0.0613859	0.108682	0.15677	0.143269	0.167437	0.169514	0.124258	0.164167
MG__Gltp	0.103888	0.0763328	0.106453	0.0720987	0.0755156	0.0712024	0.0846774	0.0910349	0.0777538
MG__Tchp	0.200795	0.19407	0.188829	0.196022	0.169109	0.193547	0.152451	0.196325	0.180846
MG__Gm42789	0	0	0	0	0	0	0	0	0
MG__Git2	0.645371	0.690624	0.698318	0.924335	0.72869	0.77601	0.67019	0.696282	0.580247
MG__4930515G01Rik	0	0	0.00718719	0	0.011033	0.0059059	0	0.00892174	0.00936801
MG__Ankrd13a	0.27191	0.25774	0.308078	0.322014	0.243965	0.260948	0.171935	0.287135	0.200063
MG__1500011B03Rik	0.797728	0.44213	0.518869	0.474525	0.403186	0.48326	0.366285	0.506165	0.393728
MG__4930519G04Rik	0	0	0	0	0	0.00393995	0	0	0
MG__Gm9936	0	0.0117106	0.00239971	0	0	0.00197132	0.0027228	0.00446777	0
MG__Oasl2	0.653003	0.487565	0.633224	0.867119	0.575099	0.979795	0.742017	1.12033	0.76948
MG__Gm13822	0	0	0	0.0029542	0	0	0	0	0
MG__Oasl1	0	0.0039141	0.0143387	0.00590236	0.0066299	0.00786917	0	0.00669647	0.0109234
MG__2210016L21Rik	0.598712	0.520726	0.53719	0.455242	0.398152	0.460502	0.434422	0.487136	0.426731	1	young
MG__Hnf1a	0	0	0	0	0	0	0	0.00223561	0
MG__Hnf1aos1	0	0	0.00479544	0	0	0.0059059	0.0027228	0.00446777	0.00156557
MG__Hnf1aos2	0	0	0	0	0	0	0	0	0
MG__Sppl3	1.13944	1.02122	1.15935	1.14631	1.15693	1.15921	1.06871	1.09017	1.01866
MG__Gm10401	0.0354671	0.0386712	0.0379245	0.0321682	0.0670826	0.0598921	0.0587456	0.0397204	0.0325253	7	old
MG__Acads	0.114983	0.145289	0.132978	0.102715	0.0838995	0.0861461	0.122721	0.130403	0.0792372
MG__Unc119b	0.231703	0.176837	0.14606	0.208872	0.171078	0.17968	0.174352	0.196325	0.162768
MG__Mlec	0.542298	0.424716	0.520544	0.483013	0.552622	0.548105	0.603594	0.594755	0.482731
MG__Cabp1	0.457677	0.395217	0.274717	0.206311	0.211812	0.303128	0.205412	0.335811	0.264074
MG__Pop5	0.690568	0.436349	0.376277	0.370857	0.318684	0.40348	0.376818	0.436785	0.341526
MG__Rnf10	0.935521	0.747759	0.792842	0.627836	0.741995	0.841325	0.688907	0.823098	0.754703
MG__Coq5	0.311026	0.244568	0.260753	0.33848	0.207982	0.277317	0.247343	0.321559	0.244374
MG__Dynll1	1.36993	1.15748	1.00037	0.944451	0.855299	0.927859	0.824356	1.0257	0.821816	1	young
MG__Gm13830	0.0700831	0.0576249	0.0794307	0.0971968	0.0691955	0.0408424	0.0665742	0.0762558	0.0432061
MG__Srsf9	0.330194	0.315573	0.325432	0.266552	0.256999	0.365704	0.251928	0.358675	0.275766
MG__Gatc	0.200795	0.221222	0.199326	0.180449	0.171078	0.160394	0.186377	0.158739	0.17253	3	young
MG__Triap1	0.147763	0.116656	0.121985	0.102715	0.104649	0.0954079	0.100016	0.0931339	0.108591	1	young
MG__Cox6a1	2.10775	1.4958	1.54734	1.42709	1.26226	1.45667	1.21793	1.43362	1.18359
MG__Gm42903	0	0	0.00957498	0.00884451	0.00883312	0.0059059	0.0108605	0.013362	0.0140293
MG__4930401G09Rik	0	0	0.0119588	0	0.019799	0.00393995	0.0027228	0.0111436	0.00936801
MG__Gm13832	0.404414	0.476339	0.545442	0.557241	0.525179	0.488893	0.399723	0.436785	0.394919	4	young
MG__Msi1	3.07469	3.2628	3.35276	3.77292	3.333	3.4353	3.2999	3.02776	3.07066
MG__4930430O22Rik	0	0.0117106	0	0.0029542	0.0066299	0.00786917	0.0027228	0	0.00781089
MG__Pla2g1b	0	0	0	0.00590236	0.00442332	0.00197132	0.0027228	0	0.00312943
MG__Sirt4	0.320642	0.241256	0.266754	0.33848	0.279073	0.262593	0.261054	0.242445	0.277059
MG__Pxn	0.653003	0.656219	0.68344	0.776802	0.76564	0.737484	0.673611	0.738464	0.610314
MG__Gm13840	0	0	0.00239971	0	0	0.00197132	0	0.00223561	0.00469161
MG__Rplp0	1.52769	1.0928	1.0956	0.840943	0.83309	1.00949	0.897868	1.17287	0.936747
MG__Gcn1	0.466366	0.484767	0.439627	0.54918	0.483011	0.473347	0.478122	0.435131	0.35873	4	young
MG__1110006O24Rik	0.0237413	0.0271783	0.0261798	0.0176351	0.00883312	0.0273563	0.00815302	0.0199969	0.0140293
MG__Rab35	0.179816	0.204312	0.203503	0.135391	0.145273	0.165679	0.169514	0.225322	0.155755
MG__Bicdl1	0.705324	0.592664	0.432526	0.379975	0.289984	0.364173	0.319005	0.479133	0.331602	1	young
MG__Cit	1.00277	0.906727	1.12453	1.44022	1.27146	1.29	1.22844	1.29916	1.0078
MG__Gm14508	0.158527	0.109408	0.0379245	0.0888792	0.0670826	0.0655583	0.0821051	0.0741321	0.0807192
MG__Prkab1	0.395343	0.296552	0.230366	0.24924	0.232699	0.196993	0.179174	0.246222	0.17253	1	young
MG__Gm13842	0	0	0.00479544	0	0.00221336	0.00197132	0	0	0.00156557
MG__Tmem233	0	0	0	0	0.00442332	0	0.00815302	0	0.00469161
MG__C330018A13Rik	0	0.0117106	0.00718719	0	0.00221336	0.00197132	0.00544046	0	0.00312943
MG__Ccdc60	0.2916	0.162901	0.311953	0.453083	0.365858	0.309509	0.281378	0.303544	0.17253
MG__Gm14507	0.0119195	0.0155931	0.00718719	0.00590236	0.0066299	0.0117877	0.0189525	0.0177886	0.00781089
MG__Gm13837	0.0119195	0	0	0	0	0	0	0	0
MG__Gm13839	0	0	0	0	0	0	0	0	0
MG__Gm13838	0	0	0	0	0	0	0	0	0
MG__B230112J18Rik	0.0237413	0.0155931	0.0308891	0.0292733	0.0154226	0.019593	0.0243221	0.0111436	0.00936801
MG__4930562A09Rik	0	0	0	0	0	0	0	0	0
MG__Hspb8	0.0354671	0.00781761	0.00957498	0.00590236	0.0066299	0.0176456	0.0162602	0.0244032	0.00781089
MG__Srrm4os	0.0354671	0.0039141	0.00239971	0.0029542	0.00221336	0.00786917	0.00815302	0.00446777	0.00625209
MG__Srrm4	0.27191	0.173366	0.128591	0.0944296	0.0984553	0.115577	0.105092	0.126309	0.108591	1	young
MG__Gm42854	0.0119195	0	0	0	0	0	0	0.00446777	0
MG__Gm43122	0	0.0039141	0	0	0.00221336	0.00197132	0.00544046	0	0
MG__Gm29926	0	0	0	0	0	0	0	0	0
MG__Suds3	0.517429	0.377224	0.407394	0.382246	0.389724	0.410917	0.355675	0.40165	0.343996
MG__9530046B11Rik	0.0119195	0.00781761	0.0119588	0.0147109	0.0241621	0.019593	0.00544046	0.0111436	0.00936801
MG__Taok3	0.978675	0.883545	0.695354	0.706054	0.63195	0.699117	0.62319	0.712757	0.628667	1	young
MG__Pebp1	1.66235	1.4202	1.38486	1.15032	1.06039	1.34151	1.15691	1.42615	1.21902
MG__BC051077	0	0.0039141	0.00718719	0.0029542	0.00883312	0.00393995	0.0162602	0	0.00156557
MG__Gm10399	0.103888	0.0576249	0.095255	0.129996	0.0984553	0.0972532	0.0898083	0.0804939	0.0910504
MG__Vsig10	0.179816	0.251169	0.317745	0.33848	0.253287	0.34411	0.281378	0.287135	0.187738
MG__Wsb2	0.614433	0.371176	0.361398	0.415884	0.437939	0.459068	0.430383	0.475919	0.369682
MG__Rfc5	0.0119195	0.0874422	0.0425957	0.0379407	0.0713053	0.0389235	0.048241	0.0613237	0.0507872
MG__Gm15728	0.0470983	0.0233269	0.0143387	0.0147109	0.0066299	0.0059059	0.0135629	0.013362	0.00936801	1	young
MG__Ksr2	0.0700831	0.0651372	0.0703098	0.0749091	0.05434	0.0484925	0.040312	0.0397204	0.0462433	3	young
MG__Nos1	0.0354671	0.0310194	0.0238194	0.0117807	0.0132295	0.019593	0.0162602	0.0244032	0.0217648	1	young
MG__Gm26995	0	0	0	0	0	0	0	0	0
MG__Fbxo21	0.509043	0.421793	0.411012	0.474525	0.490914	0.488893	0.42227	0.415136	0.406784
MG__Tesc	0.0237413	0.0194652	0.0143387	0.0147109	0.0132295	0.00786917	0.0376593	0.0111436	0.0109234
MG__Fbxw8	0.653003	0.509757	0.545442	0.63547	0.586945	0.57086	0.509092	0.563304	0.436024
MG__Gm9754	0	0.0039141	0.00479544	0.0029542	0	0.00197132	0.0027228	0.00223561	0.00156557
MG__Hrk	0	0.0039141	0.0285364	0.0263725	0.0285121	0.00982977	0.0189525	0.00669647	0.0124772
MG__Rnft2	0.281788	0.244568	0.370715	0.420311	0.379544	0.422739	0.391436	0.310777	0.311547	5	middle
MG__2410131K14Rik	0.190343	0.19407	0.128591	0.140765	0.135223	0.119214	0.125222	0.130403	0.140204	1	young
MG__Gm28563	0	0	0	0	0	0	0	0	0
MG__Med13l	1.51936	1.53149	1.44432	1.45324	1.55389	1.5384	1.54563	1.54362	1.48328
MG__Gm43782	0.0237413	0	0	0	0	0	0	0.00223561	0
MG__Gm43342	0	0	0	0	0	0	0	0	0
MG__4930413E15Rik	0	0	0	0.0029542	0.00221336	0	0.0027228	0.00446777	0.00156557
MG__1700081H04Rik	0	0	0	0	0	0	0	0	0
MG__Gm7538	0	0	0	0	0	0	0	0	0
MG__Gm31314	0	0	0	0	0.00221336	0	0.0027228	0	0
MG__Tbx3os1	0.0927075	0.0310194	0.0167147	0.0292733	0.0176125	0.0312224	0.0269994	0.013362	0.0186756
MG__Gm16063	0.0119195	0	0	0	0	0	0	0	0
MG__Gm16064	0	0	0	0.0029542	0.00221336	0	0	0.00223561	0.00312943
MG__Tbx3	0.200795	0.134618	0.165463	0.113689	0.161207	0.158627	0.130211	0.168725	0.0998471
MG__Tbx3os2	0	0.00781761	0	0	0.00221336	0.00197132	0	0	0
MG__1700021F13Rik	0.0119195	0.0039141	0	0.0029542	0	0.00197132	0.00815302	0.00446777	0.00156557
MG__Gm43050	0	0.0194652	0.0143387	0.0117807	0.0176125	0.0215378	0.0216398	0.0266014	0.020221	8	old
MG__Tbx5	0.114983	0.120266	0.0748775	0.0833074	0.178926	0.160394	0.152451	0.138556	0.143044
MG__Gm43269	0	0	0	0	0	0	0	0	0
MG__Gm38554	0	0	0	0	0	0	0	0	0
MG__Rbm19	0.179816	0.116656	0.0997445	0.121866	0.104649	0.121029	0.122721	0.0973228	0.101308
MG__Gm10390	0.0119195	0.0039141	0.00239971	0.00590236	0.00883312	0.0059059	0.0135629	0.00223561	0.00469161
MG__Gm42654	0	0	0	0	0	0	0	0	0
MG__Gm27199	0	0	0	0	0	0	0	0	0
MG__Lhx5	0	0	0.00239971	0	0	0	0	0	0.00312943
MG__Sdsl	0.158527	0.102123	0.132978	0.140765	0.149273	0.163919	0.127719	0.140587	0.137359
MG__Sds	0	0	0.00957498	0	0.00442332	0.00197132	0.00544046	0.00446777	0.00469161
MG__Gm15690	0.0119195	0.0194652	0.0143387	0.0205535	0.019799	0.0176456	0.00815302	0.013362	0.0124772
MG__Plbd2	0.231703	0.214482	0.258747	0.295755	0.300814	0.293503	0.323367	0.285301	0.305222	7	old
MG__Slc8b1	0.509043	0.743084	0.891944	1.12749	0.92462	0.93613	1.00224	0.986711	0.830651
MG__Tpcn1	0.851784	0.768615	0.840564	1.1741	1.09917	1.10979	1.01038	1.04643	0.912818	7	old
MG__Iqcd	0.114983	0.0613859	0.095255	0.0944296	0.0713053	0.0712024	0.0743606	0.0634663	0.0762688
MG__Rita1	0.158527	0.12746	0.143888	0.11642	0.145273	0.142634	0.105092	0.107742	0.102768	2	young
MG__Ddx54	0.221474	0.19064	0.242598	0.208872	0.240219	0.207281	0.210132	0.232957	0.202788
MG__Gm43579	0	0.0039141	0	0	0.00442332	0.00197132	0.0027228	0.00223561	0
MG__Cfap73	0.0119195	0.00781761	0.00957498	0.00590236	0.00442332	0.0117877	0.00544046	0.00669647	0.00936801
MG__Gm15749	0	0	0	0	0	0	0	0	0
MG__Rasal1	0	0.0039141	0	0.0029542	0.00221336	0	0.0027228	0	0
MG__Dtx1	0.377027	0.306094	0.448454	0.537002	0.467075	0.548105	0.44847	0.512452	0.406784
MG__Oas2	0	0.0039141	0.0190868	0.0117807	0.0154226	0.0156956	0.00815302	0.00669647	0.0109234
MG__Oas3	0	0	0.00479544	0	0	0.00197132	0	0.00223561	0
MG__Gm43069	0	0.00781761	0	0	0	0	0.00544046	0.00446777	0
MG__Oas1e	0	0	0	0	0	0.00197132	0	0	0.00156557
MG__Oas1c	0.0119195	0.0233269	0.040262	0.0636347	0.0306822	0.0655583	0.040312	0.0505625	0.0386383
MG__Oas1f	0	0	0	0	0	0	0	0	0
MG__Oas1h	0	0	0.00239971	0	0	0	0	0	0.00312943
MG__Oas1g	0	0	0.00239971	0	0	0.00197132	0.00544046	0.015577	0.00625209
MG__Oas1a	0	0.00781761	0.0119588	0.00590236	0.00221336	0.00786917	0	0.015577	0.00936801
MG__Oas1d	0	0	0	0	0	0	0	0	0
MG__Rph3a	0.705324	0.290155	0.294434	0.169973	0.206063	0.227641	0.240439	0.268682	0.258847
MG__Ptpn11	0.838458	0.648739	0.593984	0.65626	0.63052	0.730368	0.569107	0.644266	0.668633
MG__Rpl6	2.35237	1.92119	1.82051	1.67319	1.58819	1.87434	1.66817	1.90374	1.70223
MG__Hectd4	1.04398	0.972121	1.03007	1.20265	1.09399	1.08397	1.01308	1.05829	1.00935
MG__Trafd1	0.897476	0.773209	0.617656	0.736547	0.595766	0.745743	0.644268	0.701795	0.703679
MG__Gm42917	0.147763	0.0984667	0.121985	0.169973	0.116957	0.167437	0.135183	0.113958	0.108591
MG__Gm42918	0	0.0117106	0.00239971	0	0.00442332	0.00393995	0.00815302	0.00223561	0.00469161
MG__Naa25	0.395343	0.25774	0.252712	0.36398	0.275417	0.312689	0.285856	0.288968	0.293768
MG__Erp29	0.851784	0.731327	0.840564	0.863873	0.862627	0.900644	0.91242	0.866694	0.896082
MG__Tmem116	0.251946	0.19064	0.21803	0.177837	0.190619	0.163919	0.212486	0.1727	0.184985
MG__Adam1b	0	0	0	0	0.00442332	0	0.00544046	0	0.00156557
MG__Adam1a	0.0586365	0.113036	0.141712	0.154115	0.12916	0.133671	0.164659	0.109817	0.123046
MG__Mapkapk5	0.0237413	0.0155931	0.0261798	0.0321682	0.0436345	0.0312224	0.0508743	0.0397204	0.0355851	7	old
MG__Aldh2	0.712646	0.57961	0.662349	0.785406	0.721991	0.750441	0.730565	0.791132	0.694997
MG__Acad12	0.200795	0.138184	0.201416	0.21398	0.163187	0.219192	0.127719	0.132445	0.168355
MG__Acad10	0.27191	0.19407	0.306137	0.305359	0.291795	0.288666	0.233501	0.221489	0.217682
MG__Brap	0.367781	0.418864	0.381817	0.53292	0.433025	0.471926	0.366285	0.406722	0.392535
MG__Atxn2	1.58067	1.79021	1.75157	1.90247	1.86851	1.84444	1.8568	1.6964	1.77085
MG__Gm16552	0.200795	0.20771	0.21803	0.140765	0.163187	0.113755	0.193545	0.140587	0.155755
MG__Sh2b3	0.0470983	0.0763328	0.0588269	0.0608023	0.0901557	0.0786936	0.0846774	0.0720052	0.0836785
MG__1700008B11Rik	0	0	0	0	0	0	0	0	0.00156557
MG__Pheta1	0.0814397	0.0424819	0.0771559	0.0522716	0.045782	0.0523024	0.0898083	0.0570288	0.0538085
MG__Cux2	0.386214	0.28373	0.317745	0.352445	0.350304	0.353404	0.385189	0.342885	0.316587
MG__Gm3970	0	0.00781761	0	0.0117807	0.00442332	0.00197132	0.00544046	0	0.00781089
MG__Gm15637	0	0.0039141	0.00239971	0	0.00442332	0.00393995	0.0027228	0	0.00156557
MG__Myl2	0.0119195	0.0117106	0.0119588	0.0117807	0.00883312	0.00982977	0.00815302	0.00669647	0.0109234	3	young
MG__Ccdc63	0.0814397	0.0948013	0.0680205	0.0292733	0.0371729	0.0389235	0.0296718	0.0570288	0.0416851	1	young
MG__Ppp1cc	1.0784	0.982077	0.801136	0.787121	0.801667	0.873983	0.771054	0.914957	0.850767
MG__Hvcn1	0.0700831	0.0271783	0.0588269	0.0636347	0.0797137	0.0712024	0.110151	0.044067	0.0747822
MG__Tctn1	0.301346	0.19064	0.156871	0.24924	0.215632	0.231006	0.207774	0.156733	0.168355
MG__Pptc7	0.377027	0.44213	0.355778	0.437882	0.389724	0.394503	0.374718	0.349924	0.325365
MG__Rad9b	0.339683	0.280507	0.35202	0.448756	0.334581	0.345663	0.29477	0.317974	0.282221
MG__Vps29	0.864987	0.648739	0.660831	0.575216	0.543532	0.616608	0.585546	0.737123	0.566562
MG__Fam216a	0.330194	0.337452	0.300298	0.345479	0.280897	0.309509	0.270122	0.346409	0.305222
MG__Gpn3	0.251946	0.221222	0.203503	0.216528	0.206063	0.208989	0.19116	0.242445	0.158564
MG__Arpc3	0.697965	0.395217	0.437855	0.36398	0.371005	0.407947	0.366285	0.46947	0.370894
MG__Gm42829	0.0119195	0.0348504	0.0379245	0.0350573	0.0263388	0.0273563	0.0189525	0.0177886	0.0171285
MG__Anapc7	0.320642	0.28373	0.288547	0.24675	0.234583	0.241056	0.207774	0.257496	0.30649	6	middle
MG__Atp2a2	1.72524	1.64111	1.56287	1.55739	1.53796	1.52886	1.55864	1.62928	1.65377	6	middle
MG__Ift81	0.845136	0.736041	0.701275	0.750676	0.708499	0.719627	0.677024	0.778144	0.715175
MG__Gm43301	0.0119195	0.00781761	0.00239971	0.0029542	0.00883312	0.0059059	0.0162602	0.00446777	0.00936801
MG__P2rx7	0.0586365	0.0462826	0.0472518	0.0720987	0.0564716	0.0389235	0.0456029	0.0353606	0.034056
MG__P2rx4	0.27191	0.25774	0.361398	0.455242	0.403186	0.362639	0.38101	0.370837	0.341526
MG__Camkk2	0.261962	0.217856	0.165463	0.13808	0.0880733	0.137263	0.137663	0.174684	0.089579	1	young
MG__Anapc5	0.590787	0.862143	0.823022	0.857359	0.797849	0.787484	0.804208	0.80912	0.734133
MG__Rnf34	0.281788	0.362057	0.260753	0.295755	0.306198	0.285433	0.30363	0.377742	0.296321
MG__Kdm2b	0.614433	0.526179	0.595574	0.718688	0.569139	0.653444	0.624958	0.535789	0.545252
MG__A930024E05Rik	0.231703	0.183755	0.238532	0.269008	0.253287	0.274058	0.338534	0.268682	0.224401
MG__Gm2479	0	0.00781761	0.0238194	0.0147109	0.032849	0.0254194	0.0269994	0.0375421	0.0279235	8	old
MG__Orai1	0.339683	0.362057	0.525558	0.618235	0.548084	0.560196	0.511006	0.567839	0.552746	7	old
MG__Morn3	0.0700831	0.0424819	0.0449256	0.0664616	0.0500673	0.0234799	0.0639694	0.0309876	0.034056
MG__Tmem120b	0.0237413	0.102123	0.150394	0.172599	0.176968	0.155089	0.154901	0.105664	0.120167	7	old
MG__Rhof	0.0927075	0.0837486	0.0449256	0.0805133	0.0670826	0.0749528	0.0872451	0.0505625	0.0492742
MG__AI480526	0.797728	0.90254	0.966352	1.03238	0.999653	1.02993	0.91242	0.835689	0.86975	5	middle
MG__Gm38102	0.0119195	0.0386712	0.021455	0.0263725	0.03933	0.0176456	0.0216398	0.0287962	0.0248474
MG__4932422M17Rik	0.125992	0.237936	0.254726	0.206311	0.322232	0.24439	0.265595	0.188493	0.302685
MG__Setd1b	0.637698	0.584846	0.556915	0.706054	0.572122	0.560196	0.543157	0.535789	0.493898	4	young
MG__Psmd9	0.358476	0.328116	0.376277	0.354759	0.304406	0.351859	0.256498	0.34112	0.269282
MG__Hpd	0	0	0	0	0	0	0	0	0
MG__Gm43409	0	0	0	0	0	0	0.00544046	0.00223561	0.00312943
MG__Wdr66	0.190343	0.148829	0.110908	0.0971968	0.0755156	0.0730788	0.0665742	0.0931339	0.089579	1	young
MG__Gm15857	0	0.0233269	0.0167147	0.00590236	0.00442332	0.0059059	0.0027228	0.00892174	0.00781089
MG__Gm15860	0.179816	0.173366	0.224211	0.221609	0.194495	0.212398	0.159788	0.174684	0.179463
MG__Bcl7a	0.690568	0.680877	0.650158	0.740092	0.650413	0.686915	0.626724	0.616808	0.547397	4	young
MG__5830487J09Rik	0.0237413	0.0310194	0.0285364	0.0408183	0.0414838	0.0542036	0.0189525	0.0244032	0.0171285	5	middle
MG__Gm15747	0.0470983	0.0613859	0.040262	0.0147109	0.03933	0.013743	0.040312	0.015577	0.0462433
MG__Mlxip	0.712646	0.673524	0.743488	0.880031	0.777318	0.745743	0.771054	0.754467	0.737894
MG__Gm43813	0.147763	0.123868	0.167603	0.241757	0.110816	0.176193	0.154901	0.168725	0.128788
MG__Il31	0	0	0	0	0	0	0	0.00223561	0
MG__Lrrc43	0	0.0039141	0.00239971	0	0.00442332	0	0	0.00223561	0.00156557
MG__Gm15751	0.0237413	0.0155931	0.0143387	0.0147109	0.00442332	0.00982977	0.00815302	0.00223561	0.00625209	2	young
MG__Diablo	0.475003	0.355945	0.460722	0.501931	0.40151	0.397502	0.323367	0.3639	0.326614	4	young
MG__B3gnt4	0	0.0155931	0.00957498	0	0.00883312	0.0059059	0.00544046	0.00892174	0.00936801
MG__Gm49027	0	0.0039141	0.00239971	0.00590236	0	0.00197132	0.0027228	0.00223561	0.0140293
MG__Vps33a	0.311026	0.398194	0.355778	0.370857	0.379544	0.380933	0.383101	0.374293	0.355061
MG__Clip1	0.935521	0.859985	0.833842	0.907092	0.860188	0.922665	0.857826	0.859314	0.870607
MG__Zcchc8	0.582818	0.714706	0.614522	0.687812	0.661659	0.699117	0.612534	0.632768	0.642781
MG__Rsrc2	1.76099	1.76621	1.69335	1.63751	1.63315	1.79981	1.63345	1.68392	1.65625
MG__Kntc1	0.0119195	0	0.00479544	0.0029542	0.00221336	0.00197132	0.0027228	0.00669647	0.00469161
MG__Hcar2	0	0	0	0	0	0	0	0.00223561	0
MG__Hcar1	0	0	0	0	0	0	0	0	0
MG__Denr	0.574804	0.439242	0.522217	0.409219	0.463867	0.497303	0.44447	0.535789	0.455574
MG__Ccdc62	0.386214	0.389245	0.478069	0.60274	0.483011	0.580126	0.387274	0.436785	0.42906
MG__Hip1r	0.509043	0.40413	0.538844	0.569249	0.675594	0.595874	0.56174	0.603617	0.478241
MG__Vps37b	0.525766	0.445012	0.479792	0.65062	0.548084	0.602386	0.526225	0.596236	0.500556
MG__Gm34086	0.114983	0.10577	0.119776	0.113689	0.108763	0.131872	0.127719	0.105664	0.0881061	5	middle
MG__Gm43661	0	0.00781761	0.00239971	0.0205535	0	0.00982977	0.0135629	0.00892174	0.00469161
MG__Abcb9	0.558643	0.534321	0.674439	0.724069	0.611799	0.695467	0.69397	0.716847	0.553814
MG__Gm16001	0	0.0233269	0.021455	0.0147109	0.032849	0.0117877	0.0135629	0.015577	0.0124772
MG__Ogfod2	0.0700831	0.0613859	0.0680205	0.0664616	0.0755156	0.0561022	0.0821051	0.0741321	0.0553168
MG__Arl6ip4	0.395343	0.352879	0.434305	0.415884	0.316907	0.396003	0.321188	0.377742	0.309021
MG__Pitpnm2	0.404414	0.453623	0.350137	0.395796	0.40486	0.401987	0.403849	0.445026	0.438338
MG__Pitpnm2os2	0.797728	0.459336	0.455477	0.319647	0.324003	0.421266	0.245045	0.358675	0.297596
MG__Pitpnm2os1	0	0.0194652	0.0167147	0.0117807	0.00442332	0.0117877	0.0108605	0.00446777	0.0186756
MG__Gm42425	0	0	0	0	0	0	0	0	0
MG__Mphosph9	0.783891	0.707523	0.867141	0.924335	0.776025	0.844624	0.725629	0.741144	0.702717
MG__2810006K23Rik	0.27191	0.29974	0.238532	0.221609	0.245834	0.262593	0.263326	0.2631	0.225741
MG__Cdk2ap1	0.614433	0.410042	0.430745	0.463844	0.42974	0.409433	0.407963	0.39656	0.342762	2	young
MG__Sbno1	1.42891	1.29001	1.36635	1.5634	1.39957	1.45091	1.39418	1.37531	1.34645
MG__Kmt5a	0.431291	0.29974	0.331171	0.331446	0.304406	0.406459	0.270122	0.294451	0.305222
MG__Rilpl2	0.179816	0.10577	0.126392	0.162066	0.135223	0.128267	0.127719	0.164739	0.13308
MG__Snrnp35	0.0814397	0.0500733	0.0472518	0.0522716	0.0436345	0.0503987	0.0639694	0.0548766	0.0568235
MG__Rilpl1	0.558643	0.563788	0.597163	0.616307	0.56615	0.612743	0.594598	0.563304	0.553814
MG__Tmed2	1.06129	0.896236	1.07978	1.04103	1.01946	1.03282	1.16057	1.09855	1.14587
MG__Ddx55	0.377027	0.412989	0.41462	0.413666	0.418183	0.42421	0.44447	0.415136	0.367256
MG__Eif2b1	0.190343	0.134618	0.159024	0.175221	0.106707	0.162158	0.0898083	0.140587	0.15012
MG__Gtf2h3	0.147763	0.0984667	0.108682	0.108213	0.112866	0.139055	0.120216	0.124258	0.13308
MG__Tctn2	0.2916	0.134618	0.154716	0.185659	0.165164	0.174446	0.159788	0.194371	0.165564
MG__Atp6v0a2	0.500608	0.57172	0.587605	0.63547	0.598694	0.611452	0.487871	0.585839	0.609288
MG__4930404A12Rik	0	0.0039141	0.00718719	0.0029542	0.011033	0.0059059	0.0027228	0.00446777	0.00936801
MG__Dnah10	0	0	0.00479544	0.0117807	0.00442332	0.00982977	0.00544046	0.015577	0.00625209
MG__Gm43777	0	0	0	0	0	0	0	0	0
MG__Ccdc92	0.330194	0.290155	0.228317	0.21398	0.217538	0.229324	0.23813	0.270538	0.225741	1	young
MG__Zfp664	0.62223	0.738392	0.678946	0.631658	0.640501	0.659702	0.639027	0.686584	0.674533
MG__Rflna	0.0814397	0.0500733	0.0425957	0.0379407	0.05434	0.0465838	0.0508743	0.0570288	0.0553168
MG__Ncor2	0.790826	0.75242	0.827089	0.919653	0.902277	0.90381	0.971988	0.814219	0.849898	7	old
MG__Gm42838	0	0	0	0	0	0	0.00544046	0	0
MG__Gm42839	0	0	0.00718719	0.00590236	0.00442332	0.00982977	0.00544046	0.00446777	0.00156557
MG__Gm32585	0.0586365	0.0155931	0.0238194	0.0234659	0.019799	0.0176456	0.0162602	0.0199969	0.020221
MG__Scarb1	1.36063	1.34196	1.45662	1.77174	1.56592	1.50681	1.63784	1.44435	1.26732
MG__Gm40323	0	0	0.00718719	0.0029542	0.011033	0.013743	0.0027228	0.00669647	0.00781089
MG__Ubc	1.82994	1.67218	1.73652	1.72867	1.7164	1.65323	1.57153	1.91328	1.53501
MG__Gm10382	0	0.00781761	0.00239971	0.0029542	0.00442332	0.0117877	0.0135629	0.0111436	0.0155797
MG__Dhx37	0.0700831	0.0651372	0.101984	0.119145	0.0838995	0.0842866	0.0846774	0.0952299	0.0836785
MG__Bri3bp	0.422388	0.31242	0.319671	0.319647	0.329301	0.299927	0.374718	0.355181	0.327863
MG__Aacs	0.125992	0.109408	0.117564	0.110954	0.112866	0.100937	0.135183	0.0931339	0.0792372
MG__Tmem132b	1.64714	1.5808	1.64349	1.82279	1.93026	1.9886	2.08141	2.05731	2.10384	9	old
MG__1700048F04Rik	0	0	0	0	0	0	0	0	0
MG__Gm42945	0	0	0	0	0	0	0	0	0
MG__Gm42952	0	0	0	0	0	0	0	0	0
MG__Gm40330	0	0	0	0	0	0	0	0	0
MG__1700081B01Rik	0	0	0	0	0	0	0.0027228	0	0
MG__Gm33347	0	0	0	0	0	0	0	0	0
MG__Gm42953	0	0	0	0	0	0	0	0	0
MG__Gm40331	0	0	0	0	0	0	0	0	0
MG__4933438B17Rik	0	0	0	0	0	0	0	0	0
MG__Gm43475	0	0	0	0	0	0	0	0	0
MG__4930572K03Rik	0	0	0.00239971	0	0	0	0	0	0
MG__Gm43476	0	0	0	0	0	0	0	0	0
MG__Tmem132c	0.136919	0.00781761	0.0143387	0.0176351	0.019799	0.0254194	0.00815302	0.0222017	0.0233069
MG__Tmem132cos	0.0119195	0	0.00239971	0.0029542	0	0	0	0	0
MG__Gm42980	0	0	0	0	0	0	0	0	0
MG__Slc15a4	0.103888	0.166398	0.143888	0.14612	0.153262	0.162158	0.188771	0.168725	0.17392	8	old
MG__Glt1d1	0.0586365	0.0233269	0.0119588	0.0117807	0.0066299	0.019593	0.00544046	0.013362	0.0155797
MG__Tmem132d	0.221474	0.0424819	0.0190868	0.0147109	0.0350125	0.0331515	0.0243221	0.0548766	0.0507872
MG__Gm42817	0	0	0	0	0.00221336	0	0	0	0
MG__Gm42495	0	0	0	0	0	0	0	0	0
MG__Gm42500	0	0	0	0	0	0	0	0	0.00156557
MG__4930573I07Rik	0	0	0	0	0	0	0	0	0
MG__Fzd10os	0.0470983	0.109408	0.101984	0.121866	0.131184	0.102775	0.125222	0.136522	0.131651	8	old
MG__Fzd10	0.0814397	0.173366	0.108682	0.113689	0.141261	0.155089	0.169514	0.160741	0.213635	8	old
MG__Piwil1	0	0	0.00239971	0	0	0.00197132	0	0.00223561	0.00156557
MG__Rimbp2	0.377027	0.280507	0.34258	0.450921	0.376134	0.498699	0.357803	0.430158	0.482731
MG__Gm42875	0	0.0039141	0.00479544	0.0029542	0.00221336	0.00393995	0.00544046	0.0111436	0.00781089
MG__Gm42871	0	0	0	0	0	0	0	0	0
MG__Stx2	0.158527	0.169886	0.137352	0.151455	0.137239	0.17968	0.132699	0.170714	0.141625
MG__Ran	1.18226	0.945911	0.895821	0.773345	0.74067	0.86751	0.775837	0.92795	0.823587	1	young
MG__Adgrd1	0.0119195	0	0	0	0	0	0	0	0
MG__Gm43001	0	0	0	0	0	0	0	0	0
MG__Sfswap	1.12304	1.09096	1.10791	1.30673	1.15395	1.14054	1.18115	1.06258	0.981859
MG__Mmp17	0	0.0194652	0.00718719	0.00590236	0.00883312	0.0059059	0.0162602	0.015577	0.0140293
MG__Zfp11	0.114983	0.0462826	0.0588269	0.0522716	0.0479262	0.0712024	0.0561266	0.0548766	0.0598322
MG__Sept14	0	0	0	0	0	0.00197132	0	0	0
MG__Mrps17	0.404414	0.352879	0.400133	0.322014	0.34159	0.358029	0.327717	0.335811	0.324114	1	young
MG__Nipsnap2	0.966476	0.857824	0.90995	0.938292	0.783765	0.922665	0.793241	0.818031	0.785927	2	young
MG__Gm15903	0.0354671	0.0310194	0.0379245	0.0465563	0.03933	0.0370021	0.048241	0.0331758	0.0279235
MG__Psph	0.590787	0.504241	0.571534	0.543104	0.468677	0.556177	0.478122	0.55114	0.466952
MG__Cct6a	0.8584	0.883545	0.739178	0.585106	0.663059	0.685689	0.725629	0.830666	0.839431	6	middle
MG__Sumf2	0.221474	0.187202	0.28658	0.283659	0.245834	0.257651	0.245045	0.23486	0.209577
MG__Phkg1	0.158527	0.0688787	0.10422	0.119145	0.106707	0.0972532	0.0872451	0.0973228	0.0954555
MG__Chchd2	2.23014	1.91601	1.89537	1.5674	1.52725	1.74495	1.6716	1.89655	1.70607	1	young
MG__Zbed5	0.0237413	0.0155931	0.0167147	0.00884451	0.0132295	0.0059059	0.00815302	0.00892174	0.0109234	1	young
MG__Nupr1l	0.0814397	0.0310194	0.0975015	0.0636347	0.0479262	0.0636721	0.0769467	0.0613237	0.0673266
MG__Vkorc1l1	0.660594	0.528899	0.576374	0.625921	0.545051	0.560196	0.503335	0.616808	0.590686
MG__Gusb	0.136919	0.254459	0.226266	0.24675	0.258852	0.256	0.214836	0.23486	0.197333
MG__Asl	0.311026	0.277277	0.215964	0.24675	0.251428	0.237714	0.224199	0.248107	0.205507
MG__Crcp	0.261962	0.227931	0.238532	0.185659	0.200291	0.234364	0.217182	0.188493	0.201426
MG__Tpst1	0.261962	0.293357	0.282636	0.300565	0.316907	0.234364	0.240439	0.25187	0.269282
MG__Kctd7	0.0700831	0.0500733	0.063431	0.0579643	0.0371729	0.0408424	0.048241	0.0591778	0.0553168
MG__Rabgef1	0.864987	0.743084	0.619221	0.594929	0.56615	0.626864	0.539411	0.570855	0.593803	1	young
MG__Tmem248	0.500608	0.427633	0.436081	0.437882	0.444465	0.419792	0.470274	0.430158	0.432546
MG__Gm6598	0.114983	0.0688787	0.115349	0.0999587	0.0859879	0.0880032	0.105092	0.0994127	0.0777538
MG__Sbds	0.34911	0.374203	0.434305	0.422519	0.382945	0.438836	0.424303	0.45322	0.430223	9	old
MG__Tyw1	0.483589	0.392234	0.446693	0.545132	0.428095	0.477604	0.418197	0.458114	0.406784
MG__Caln1	0.0927075	0.102123	0.051893	0.0494168	0.0436345	0.0636721	0.048241	0.0762558	0.0568235
MG__A330070K13Rik	0	0	0	0	0	0	0	0.00223561	0
MG__Galnt17	0.179816	0.0576249	0.0495743	0.0379407	0.05434	0.0636721	0.048241	0.0527211	0.0553168
MG__Gm43166	0	0	0	0	0	0	0	0	0
MG__Gm29681	0	0	0	0	0	0	0	0	0
MG__Auts2	3.49344	3.83696	3.71618	3.60469	3.5834	3.43055	3.47555	3.16455	3.36344	3	young
MG__2810432F15Rik	0.0470983	0.0500733	0.051893	0.0465563	0.03933	0.0254194	0.048241	0.015577	0.0355851	3	young
MG__4930563F08Rik	0.0237413	0.113036	0.0495743	0.0321682	0.032849	0.0312224	0.0429599	0.0177886	0.0325253
MG__Gm42439	0.0927075	0.270794	0.193037	0.13808	0.161207	0.100937	0.174352	0.0677421	0.15294
MG__Gm28616	0	0	0.00239971	0	0	0	0	0.00446777	0
MG__Gm42626	0	0	0	0.0029542	0	0.00197132	0	0	0
MG__Gm36667	0	0	0	0	0	0	0	0	0
MG__Gm15627	0	0.0310194	0.0261798	0.0292733	0.011033	0.0117877	0.0216398	0.0111436	0.0217648
MG__Castor2	0.727179	0.523455	0.41642	0.543104	0.503468	0.488893	0.489813	0.466235	0.373315
MG__Rcc1l	0.179816	0.134618	0.141712	0.14612	0.116957	0.13007	0.0872451	0.126309	0.110043	2	young
MG__Gtf2ird2	0.44014	0.374203	0.340685	0.402523	0.408202	0.441744	0.351409	0.342885	0.343996
MG__Ncf1	0.0237413	0.0039141	0.00718719	0.0029542	0.00221336	0.00393995	0	0.00223561	0.00312943
MG__Gtf2i	1.77854	1.63228	1.75513	1.90247	1.87275	1.8532	1.81946	1.80987	1.79362
MG__Gm43480	0	0	0.0119588	0	0.0066299	0.00786917	0.00544046	0.0111436	0.00469161
MG__Gtf2ird1	0.690568	0.638704	0.606658	0.804157	0.665854	0.722021	0.559892	0.602144	0.563385
MG__Gm42882	0	0	0	0	0	0	0	0	0
MG__Clip2	0.358476	0.365103	0.430745	0.400284	0.418183	0.42421	0.374718	0.394859	0.372105
MG__Gm42884	0	0.00781761	0.0190868	0.0147109	0.0066299	0.019593	0.0243221	0.00446777	0.00781089
MG__Syna	0	0	0	0	0	0	0	0	0
MG__Rfc2	0.320642	0.28373	0.280661	0.24924	0.262549	0.205571	0.219525	0.274243	0.209577	1	young
MG__Lat2	0.0237413	0.0310194	0.054208	0.0350573	0.0219822	0.0446725	0.0323392	0.0266014	0.0248474
MG__Eif4h	0.947983	0.85566	0.770489	0.740092	0.74067	0.790909	0.796383	0.810397	0.754703	1	young
MG__Limk1	0.136919	0.2111	0.12419	0.175221	0.131184	0.133671	0.0923669	0.176665	0.143044
MG__Gm10369	0	0	0.00479544	0.00590236	0.00221336	0	0.0027228	0.00669647	0.00936801
MG__Eln	0.377027	0.28373	0.374425	0.495653	0.483011	0.43738	0.478122	0.398258	0.49501
MG__Gm30003	0.0237413	0.0613859	0.101984	0.0664616	0.0628476	0.0898579	0.0717698	0.0505625	0.0954555
MG__Tmem270	0	0	0	0	0	0	0	0	0
MG__Cldn13	0	0	0	0	0	0	0	0	0
MG__4933439J24Rik	0	0	0	0	0	0	0	0	0
MG__Mettl27	0.301346	0.19407	0.292475	0.370857	0.306198	0.306322	0.285856	0.253748	0.221717
MG__Cldn4	0	0	0	0	0	0	0	0	0
MG__Cldn3	0	0	0.00239971	0	0	0.00393995	0.0162602	0.00892174	0.020221
MG__Wbscr25	0	0.0039141	0.00718719	0.00590236	0.00442332	0.00982977	0.0108605	0.00892174	0.00469161
MG__Abhd11	0.190343	0.15236	0.143888	0.0999587	0.143269	0.142634	0.142609	0.138556	0.155755
MG__Stx1a	0.211171	0.1803	0.0975015	0.193438	0.145273	0.140846	0.0872451	0.118087	0.13308
MG__Bud23	0.16921	0.131044	0.139534	0.143445	0.118998	0.151541	0.154901	0.148683	0.117281
MG__Dnajc30	0.231703	0.1803	0.18672	0.177837	0.143269	0.167437	0.149996	0.188493	0.164167
MG__Vps37d	0.311026	0.12746	0.201416	0.271461	0.153262	0.222578	0.169514	0.176665	0.131651
MG__Mlxipl	0.0354671	0.0348504	0.0308891	0.0379407	0.0241621	0.0408424	0.0769467	0.0548766	0.0583286	10	old
MG__Gm43500	0	0	0.00239971	0	0	0	0	0	0
MG__Tbl2	0.147763	0.145289	0.161173	0.127291	0.127133	0.140846	0.142609	0.168725	0.169748	6	middle
MG__Bcl7b	0.386214	0.31242	0.333079	0.302964	0.33809	0.43738	0.321188	0.323348	0.351382
MG__Baz1b	1.00873	1.1469	1.04412	1.06526	1.11561	1.09786	1.18954	1.17684	1.1487	8	old
MG__Fzd9	0.125992	0.0837486	0.130786	0.196022	0.155253	0.160394	0.203046	0.1727	0.147294
MG__Fkbp6	0	0	0	0	0	0	0	0.00223561	0.00312943
MG__Trim50	0	0.0039141	0	0	0	0	0	0	0
MG__Nsun5	0.16921	0.148829	0.154716	0.140765	0.145273	0.133671	0.140138	0.118087	0.112943	3	young
MG__Pom121	0.320642	0.306094	0.327348	0.379975	0.336336	0.362639	0.368398	0.337583	0.310284
MG__Hip1	1.40198	1.43477	1.5498	2.00328	1.91448	1.82619	2.11577	1.8251	1.72325	7	old
MG__Ccl26	0	0	0	0	0	0	0	0	0
MG__Ccl24	0	0	0	0	0	0	0	0	0
MG__Rhbdd2	0.492123	0.509757	0.547087	0.65062	0.598694	0.586709	0.565428	0.582855	0.558076	7	old
MG__Gm43091	0.0119195	0.0039141	0.00239971	0	0.00221336	0	0.0027228	0	0
MG__Por	1.23406	1.2868	1.20799	1.35954	1.33781	1.314	1.22844	1.18965	1.41971
MG__Tmem120a	0.190343	0.141741	0.156871	0.15942	0.133205	0.165679	0.181579	0.1727	0.155755
MG__Styxl1	0.136919	0.0837486	0.117564	0.105467	0.118998	0.158627	0.105092	0.105664	0.112943
MG__Mdh2	1.29873	0.912985	0.99435	0.849174	0.799123	0.947427	0.821275	0.98784	0.753774
MG__Srrm3	0.2916	0.270794	0.176131	0.127291	0.145273	0.128267	0.142609	0.176665	0.147294	1	young
MG__Srrm3os	0	0	0	0	0	0	0	0	0
MG__Hspb1	0.114983	0.0348504	0.0472518	0.0379407	0.03933	0.0693235	0.0691743	0.122204	0.0762688
MG__Ywhag	0.897476	0.844789	0.687919	0.652502	0.634806	0.753954	0.607177	0.701795	0.718034
MG__Ssc4d	0	0.0039141	0.0119588	0.00884451	0.0176125	0.0292906	0.0269994	0.013362	0.0248474	8	old
MG__Zp3	0	0	0.00239971	0	0	0	0	0	0
MG__Dtx2	0.221474	0.1803	0.224211	0.24675	0.209898	0.280569	0.251928	0.215721	0.206865
MG__Upk3b	0.0119195	0	0	0	0	0	0	0	0
MG__Upk3bl	0.0586365	0.109408	0.10422	0.108213	0.0984553	0.0917103	0.0821051	0.118087	0.0983847
MG__Rasa4	0.941766	0.877158	1.02182	1.28141	1.02273	1.10613	0.996783	0.984451	0.827123
MG__Gm15701	0	0	0	0	0.00221336	0	0	0	0.00312943
MG__Polr2j	0.748708	0.605601	0.555282	0.495653	0.413201	0.512594	0.462383	0.479133	0.412679	1	young
MG__Gm43604	0.0237413	0.0194652	0.0167147	0.0147109	0.0176125	0.013743	0.0189525	0.013362	0.0233069
MG__Lrwd1	0.114983	0.10577	0.0771559	0.15677	0.104649	0.100937	0.094921	0.150699	0.0881061
MG__Alkbh4	0.0700831	0.0984667	0.0997445	0.0551208	0.0713053	0.0523024	0.0743606	0.0677421	0.0673266
MG__Orai2	0.0927075	0.0613859	0.0725954	0.0888792	0.0818081	0.0674421	0.0691743	0.0847196	0.0643335
MG__Prkrip1	0.251946	0.274039	0.236495	0.193438	0.240219	0.208989	0.207774	0.24999	0.245696
MG__Sh2b2	0.0119195	0.0039141	0.0143387	0.00590236	0.00442332	0.019593	0.0108605	0.015577	0.00936801
MG__Cux1	2.02782	2.23522	2.14112	2.18139	2.20369	2.14128	2.21655	2.13475	2.21396
MG__Gm16599	0.769921	0.889905	0.932776	0.824338	0.919945	0.691808	0.96223	0.715485	0.875738
MG__Myl10	0	0	0	0	0	0	0	0	0
MG__Col26a1	0.0119195	0.00781761	0.0143387	0	0.0132295	0.00393995	0.0108605	0.00223561	0.00469161
MG__Gm20485	0	0	0	0	0	0	0	0	0
MG__Ift22	0.339683	0.231274	0.178255	0.198601	0.133205	0.163919	0.135183	0.188493	0.15716	1	young
MG__4933404O12Rik	0.0700831	0.0613859	0.0703098	0.0579643	0.0479262	0.0542036	0.0535029	0.0570288	0.0263863	2	young
MG__Fis1	1.23406	0.954027	0.960193	0.793959	0.815577	0.921624	0.759831	0.944321	0.856834
MG__Cldn15	0	0	0.00239971	0.0029542	0.00221336	0.00393995	0.00544046	0.00223561	0.00625209
MG__Znhit1	0.413429	0.318719	0.288547	0.254208	0.225138	0.274058	0.210132	0.20993	0.197333	1	young
MG__Plod3	0.200795	0.12746	0.143888	0.121866	0.127133	0.13007	0.132699	0.120147	0.120167
MG__Vgf	0.0119195	0.120266	0.0748775	0.0579643	0.0691955	0.0786936	0.048241	0.0720052	0.0447255
MG__Ap1s1	0.311026	0.227931	0.244626	0.229197	0.188676	0.267518	0.224199	0.238657	0.17392
MG__Serpine1	0	0	0	0	0	0	0.00544046	0	0.00156557
MG__Trim56	0.179816	0.1803	0.165463	0.226672	0.180881	0.24439	0.231181	0.229145	0.212283	9	old
MG__Muc3	0	0	0	0	0.0066299	0	0.0027228	0	0
MG__Gm3054	0	0	0	0	0	0	0	0	0
MG__Gm40348	0	0	0	0	0	0	0	0	0
MG__CAAA01077340.1	0	0	0	0.00590236	0.00221336	0	0.0027228	0.00669647	0.00156557
MG__Muc3a	0	0.0039141	0.0119588	0	0	0	0.0027228	0.00223561	0
MG__Gm42456	0.0119195	0.0155931	0.00479544	0.00590236	0.0219822	0.00393995	0.0108605	0.00446777	0.0124772
MG__Ache	0.179816	0.155882	0.121985	0.15677	0.121036	0.142634	0.122721	0.140587	0.110043
MG__Ufsp1	0.147763	0.141741	0.139534	0.108213	0.0797137	0.119214	0.0613599	0.118087	0.107137
MG__Srrt	0.637698	0.493145	0.561805	0.60274	0.604533	0.56687	0.621419	0.621178	0.533395
MG__Trip6	0.200795	0.200906	0.252712	0.266552	0.258852	0.260948	0.26786	0.276092	0.220373
MG__Slc12a9	0.27191	0.204312	0.280661	0.241757	0.258852	0.282192	0.245045	0.259366	0.187738
MG__Ephb4	0.16921	0.286946	0.246652	0.302964	0.253287	0.334755	0.263326	0.213793	0.22306
MG__Zan	0.0586365	0.0386712	0.00718719	0.00590236	0.00221336	0.00786917	0.00544046	0.00892174	0.00469161	1	young
MG__Epo	0.0927075	0.0948013	0.0794307	0.0749091	0.0859879	0.0861461	0.117707	0.0783764	0.0954555
MG__Pop7	0.34911	0.234609	0.28658	0.208872	0.200291	0.246055	0.162226	0.231052	0.187738
MG__9130604C24Rik	0.0237413	0.0348504	0.0472518	0.0292733	0.0285121	0.0427587	0.0296718	0.0397204	0.0325253
MG__Gm8066	0.0119195	0.0348504	0.0472518	0.0465563	0.0436345	0.0465838	0.0561266	0.0462354	0.0477596
MG__Gigyf1	0.864987	0.64373	0.666895	0.852453	0.678365	0.750441	0.725629	0.655673	0.606204
MG__Gnb2	0.748708	0.641219	0.639405	0.684136	0.709854	0.68814	0.704043	0.749153	0.585476
MG__Gm17112	0	0	0.00239971	0	0.00221336	0.00786917	0.00544046	0.00446777	0.00469161
MG__Actl6b	0.0814397	0.0613859	0.0725954	0.0551208	0.0586001	0.0693235	0.0508743	0.0783764	0.0492742
MG__Tfr2	0	0.0039141	0.00718719	0.0029542	0.00883312	0.0117877	0.0027228	0.013362	0.00625209
MG__Mospd3	0.114983	0.134618	0.143888	0.127291	0.141261	0.153316	0.137663	0.111889	0.11439
MG__Pcolce	0.114983	0.0348504	0.063431	0.102715	0.0755156	0.0954079	0.110151	0.148683	0.13308	9	old
MG__Fbxo24	0.0119195	0.0194652	0.0332381	0.0263725	0.0414838	0.0350781	0.0216398	0.0331758	0.0492742
MG__Gm36266	0.0700831	0.0576249	0.0794307	0.086096	0.0586001	0.0617833	0.0561266	0.0634663	0.0688208
MG__Lrch4	0.0927075	0.134618	0.11313	0.121866	0.114912	0.119214	0.127719	0.134485	0.134508
MG__Sap25	0.24186	0.247872	0.254726	0.286086	0.275417	0.231006	0.235817	0.190455	0.240401
MG__Irs3	0.0119195	0.00781761	0.00957498	0.0147109	0.019799	0.0215378	0.0216398	0.0266014	0.0401625	10	old
MG__Agfg2	0.320642	0.244568	0.296391	0.382246	0.332823	0.376382	0.29477	0.31258	0.252286
MG__Gm15498	0	0	0	0	0	0	0	0	0
MG__Nyap1	0.231703	0.134618	0.152556	0.129996	0.135223	0.137263	0.154901	0.158739	0.13022
MG__Tsc22d4	1.08969	1.00178	1.04528	1.24693	1.16979	1.25654	1.11726	1.17486	1.10421
MG__Ppp1r35	0.200795	0.22458	0.199326	0.203746	0.155253	0.195271	0.167088	0.188493	0.138782	2	young
MG__Mepce	0.339683	0.231274	0.220093	0.283659	0.228924	0.265878	0.221864	0.253748	0.221717
MG__Zcwpw1	0.136919	0.0911264	0.106453	0.086096	0.0943114	0.0861461	0.0923669	0.0677421	0.0939886
MG__Pilra	0	0.0039141	0	0	0.00221336	0.00197132	0.0027228	0.00446777	0.00156557
MG__Pilrb1	0	0	0	0	0	0	0	0.00223561	0
MG__Gm36551	0	0	0	0.0029542	0	0	0	0	0
MG__Pilrb2	0	0	0	0	0	0	0	0	0
MG__Gm43495	0	0	0	0	0	0	0	0	0
MG__Cyp3a13	0	0	0	0	0	0	0	0.00223561	0
MG__Gjc3	0	0	0	0	0	0	0	0	0
MG__Azgp1	0	0	0	0	0	0.00197132	0	0	0
MG__Smok3a	0	0	0	0	0	0	0	0	0
MG__Smok3b	0	0	0	0	0	0	0	0	0
MG__Smok3c	0	0	0	0	0	0	0	0	0
MG__Zkscan1	0.34911	0.427633	0.42539	0.459549	0.455814	0.422739	0.442466	0.433475	0.461274
MG__Zscan21	0.386214	0.29974	0.366995	0.426925	0.318684	0.394503	0.372614	0.384613	0.339051
MG__Zfp113	0.221474	0.227931	0.254726	0.273908	0.266238	0.269156	0.247343	0.259366	0.205507	5	middle
MG__Cops6	0.582818	0.545106	0.420015	0.35707	0.418183	0.40348	0.403849	0.528052	0.415031
MG__Mcm7	0.103888	0.155882	0.148229	0.132696	0.123071	0.155089	0.159788	0.146663	0.141625
MG__Ap4m1	0.281788	0.234609	0.270741	0.404759	0.289984	0.304726	0.30142	0.279782	0.214985
MG__Taf6	0.281788	0.334347	0.370715	0.472395	0.364138	0.38396	0.407963	0.367373	0.254914
MG__Cnpy4	0.136919	0.145289	0.203503	0.196022	0.180881	0.156859	0.18398	0.207994	0.179463
MG__Mblac1	0.0586365	0.0386712	0.0611308	0.0522716	0.045782	0.0542036	0.0350017	0.0266014	0.0628346
MG__Gm454	0	0	0	0	0	0	0	0	0
MG__Gm43645	0	0	0	0	0	0	0	0	0
MG__Nxpe5	0	0	0	0.0029542	0.00221336	0.00393995	0.00815302	0.00223561	0.00469161
MG__Lamtor4	0.690568	0.542417	0.522217	0.480896	0.40486	0.494505	0.36205	0.55114	0.407965
MG__Map11	0.179816	0.131044	0.117564	0.14612	0.125104	0.099096	0.0974705	0.111889	0.115837	1	young
MG__6330418K02Rik	0.136919	0.116656	0.16332	0.162066	0.127133	0.135468	0.122721	0.162742	0.124484
MG__Gal3st4	0.0700831	0.0424819	0.0495743	0.0551208	0.0649666	0.0579984	0.0429599	0.0591778	0.0673266
MG__Gpc2	0.190343	0.183755	0.213894	0.231718	0.264395	0.249378	0.224199	0.146663	0.205507
MG__Stag3	0.0927075	0.0651372	0.108682	0.086096	0.0755156	0.102775	0.0769467	0.0720052	0.0939886
MG__Pvrig	0	0	0	0	0	0	0	0	0
MG__Gm10874	0	0.0155931	0.00718719	0.00590236	0.0132295	0.00393995	0.0027228	0.00669647	0.0155797
MG__Zfp157	0.457677	0.44213	0.483232	0.497749	0.454198	0.490298	0.489813	0.389745	0.400864
MG__1700123K08Rik	0	0.0039141	0.00239971	0	0	0.00197132	0.0027228	0	0
MG__Zfp68	0.395343	0.515252	0.530555	0.442242	0.489337	0.581445	0.546893	0.496682	0.565504
MG__A430033K04Rik	0.339683	0.34055	0.381817	0.33848	0.381245	0.418317	0.407963	0.346409	0.392535
MG__Fam20c	0.0470983	0.0386712	0.0285364	0.0292733	0.03933	0.0370021	0.040312	0.0418953	0.0401625
MG__Gm5294	0	0	0	0	0	0	0	0	0
MG__Pdgfa	0.136919	0.116656	0.0725954	0.105467	0.0586001	0.106444	0.0821051	0.140587	0.101308
MG__6330403L08Rik	0.0237413	0.0117106	0.0143387	0.00590236	0.0066299	0.00982977	0.0108605	0.013362	0.00625209	1	young
MG__Prkar1b	0.221474	0.231274	0.207669	0.14612	0.139252	0.153316	0.154901	0.194371	0.176694	1	young
MG__Gm15672	0.0237413	0.0233269	0.0261798	0.0436901	0.0154226	0.0254194	0.0162602	0.0309876	0.0248474
MG__Dnaaf5	0.0700831	0.0948013	0.095255	0.108213	0.0818081	0.0842866	0.107624	0.0783764	0.0628346
MG__Sun1	0.550494	0.68332	0.68344	0.660008	0.686646	0.637048	0.63025	0.637091	0.593803
MG__4930520M14Rik	0	0.0039141	0	0	0	0.0059059	0.0027228	0	0.00312943
MG__Get4	0.386214	0.290155	0.266754	0.185659	0.219442	0.304726	0.23813	0.292626	0.245696
MG__Adap1	0.0700831	0.0386712	0.0143387	0.0205535	0.0241621	0.00982977	0.0162602	0.044067	0.0186756
MG__Cox19	0.457677	0.398194	0.453725	0.435697	0.418183	0.393002	0.370507	0.421832	0.339051	2	young
MG__Cyp2w1	0	0	0	0	0	0	0	0	0
MG__3110082I17Rik	0.358476	0.31242	0.313886	0.336139	0.268078	0.246055	0.314629	0.268682	0.274472
MG__Gpr146	0.281788	0.28373	0.302247	0.317275	0.394787	0.389994	0.44447	0.369106	0.390146	8	old
MG__C130050O18Rik	0	0	0.00718719	0.00590236	0.0066299	0.00197132	0.0027228	0.00446777	0.00312943
MG__Gper1	0	0.0117106	0.00479544	0	0.00442332	0.0059059	0.0027228	0.00223561	0.00156557
MG__Zfand2a	0.147763	0.145289	0.141712	0.140765	0.102587	0.137263	0.154901	0.152713	0.0954555
MG__4930500L23Rik	0	0	0	0	0	0	0	0	0
MG__Uncx	0	0	0	0	0	0	0	0	0
MG__Micall2	0.0814397	0.0763328	0.121985	0.143445	0.127133	0.124652	0.110151	0.134485	0.0688208
MG__Ints1	0.339683	0.231274	0.232412	0.19085	0.253287	0.18663	0.210132	0.24999	0.209577
MG__Mafk	0.0700831	0.0726106	0.0495743	0.0436901	0.073412	0.0465838	0.0561266	0.0570288	0.0553168
MG__Tmem184a	0	0	0.00239971	0	0.00442332	0.00393995	0.0027228	0	0.00156557
MG__Psmg3	0.211171	0.116656	0.165463	0.177837	0.139252	0.147985	0.115192	0.152713	0.141625
MG__Gm42423	0	0	0	0	0	0	0	0	0
MG__Elfn1	0.311026	0.183755	0.141712	0.11642	0.0838995	0.104611	0.112674	0.152713	0.128788	1	young
MG__Mad1l1	0.413429	0.424716	0.400133	0.406991	0.406532	0.401987	0.370507	0.365637	0.403235	3	young
MG__Gm16122	0	0.00781761	0.00718719	0.00884451	0.0066299	0.00393995	0.0027228	0	0.0109234
MG__Gm16121	0	0	0.00239971	0.00590236	0.0066299	0.00197132	0.0027228	0	0.00312943
MG__Gm16120	0.0119195	0	0	0	0	0	0.0027228	0.00223561	0.00312943
MG__Nudt1	0.179816	0.113036	0.154716	0.154115	0.147274	0.162158	0.179174	0.154725	0.124484
MG__Mrm2	0.125992	0.0911264	0.095255	0.0551208	0.0649666	0.0898579	0.0587456	0.0720052	0.0881061
MG__Snx8	0.301346	0.19064	0.174003	0.206311	0.163187	0.174446	0.149996	0.160741	0.168355
MG__Eif3b	0.404414	0.337452	0.333079	0.24924	0.325771	0.2593	0.323367	0.321559	0.300143
MG__Gm4869	0.0354671	0.0348504	0.0332381	0.0579643	0.0500673	0.0312224	0.0639694	0.0418953	0.0401625
MG__Chst12	0.103888	0.102123	0.143888	0.13808	0.110816	0.140846	0.127719	0.130403	0.115837
MG__Gm42808	0	0	0	0	0	0	0	0	0
MG__Grifin	0.0119195	0.0155931	0.0143387	0.0147109	0.019799	0.0117877	0.00815302	0.0199969	0.0109234
MG__Gm43703	0	0	0	0.00884451	0.00442332	0.0059059	0.00544046	0.0177886	0
MG__Lfng	0.34911	0.498703	0.478069	0.55523	0.576585	0.515357	0.753379	0.564817	0.647789	8	old
MG__Ttyh3	1.13399	1.05369	1.07066	1.22053	1.15295	1.20099	1.29881	1.21396	1.13877
MG__Iqce	0.395343	0.346728	0.366995	0.389037	0.358966	0.368763	0.342839	0.268682	0.335331	4	young
MG__Brat1	0.147763	0.217856	0.130786	0.185659	0.145273	0.183159	0.145076	0.118087	0.13022
MG__Amz1	0.0237413	0.0271783	0.0190868	0.0263725	0.019799	0.0215378	0.0162602	0.013362	0.020221	3	young
MG__Gna12	0.697965	0.656219	0.640946	0.663746	0.663059	0.689364	0.64949	0.664169	0.622575
MG__Card11	0	0	0	0.0029542	0.00442332	0.00197132	0.00544046	0.00223561	0.00312943
MG__Sdk1	0.251946	0.0800455	0.0862338	0.0551208	0.073412	0.0674421	0.0535029	0.0634663	0.0703135
MG__Gm16035	0	0	0	0	0	0	0	0	0
MG__Gm16036	0	0	0.00239971	0	0.00221336	0	0	0	0.00156557
MG__Foxk1	0.404414	0.430544	0.346364	0.433509	0.343337	0.418317	0.393512	0.411776	0.326614
MG__Ap5z1	0.16921	0.166398	0.141712	0.162066	0.114912	0.126461	0.125222	0.118087	0.118725	2	young
MG__Radil	0.0814397	0.0651372	0.0308891	0.0321682	0.0306822	0.0408424	0.0350017	0.044067	0.020221
MG__Papolb	0.0119195	0	0.00239971	0	0.00221336	0	0	0	0.00625209
MG__Mmd2	1.17167	1.37558	1.29375	1.57932	1.47083	1.4364	1.53061	1.46313	1.45556
MG__Wipi2	0.629985	0.537025	0.579592	0.629748	0.62191	0.642113	0.598203	0.582855	0.511586
MG__Slc29a4	0.0700831	0.0271783	0.040262	0.0176351	0.019799	0.0350781	0.0269994	0.0484006	0.0355851
MG__Tnrc18	1.40651	1.42896	1.3995	1.63656	1.50712	1.55192	1.40554	1.3916	1.3409	5	middle
MG__Fbxl18	0.190343	0.0837486	0.128591	0.162066	0.141261	0.146203	0.112674	0.118087	0.120167
MG__D430018E03Rik	0	0.0155931	0.0119588	0.0321682	0.011033	0.0059059	0.0216398	0.00669647	0.0171285
MG__Actb	2.28028	1.92326	2.12909	1.92211	1.78998	2.19353	1.76196	2.29742	1.83284
MG__Fscn1	0.339683	0.274039	0.308078	0.283659	0.329301	0.312689	0.22653	0.288968	0.23109
MG__Rnf216	1.03233	1.23279	1.23374	1.3115	1.2733	1.30285	1.25495	1.18965	1.20005
MG__Gm43378	0.0700831	0.0462826	0.0308891	0.0664616	0.0649666	0.0254194	0.0323392	0.0353606	0.0217648
MG__Olfr718-ps1	0	0	0.00239971	0	0.00221336	0.00197132	0.0027228	0	0.00312943
MG__Rbakdn	0	0	0	0	0	0	0	0	0
MG__Rbak	0.103888	0.159396	0.16332	0.14612	0.133205	0.153316	0.149996	0.111889	0.144462
MG__Spdye4b	0	0.0039141	0.00239971	0.0029542	0.0066299	0.00197132	0.0027228	0	0.00156557
MG__Spdye4a	0	0	0	0	0	0	0	0	0
MG__4930448H16Rik	0	0	0	0	0	0	0	0	0
MG__Zfp12	0.179816	0.162901	0.139534	0.154115	0.137239	0.151541	0.142609	0.107742	0.144462
MG__Zfp316	0.179816	0.19064	0.180376	0.154115	0.121036	0.212398	0.174352	0.164739	0.145878
MG__BC030343	0.0119195	0.0233269	0.0190868	0.0321682	0.019799	0.0156956	0.0323392	0.0222017	0.0109234
MG__Zfp853	0	0.0117106	0.0167147	0.00590236	0.011033	0.0156956	0.0027228	0.00446777	0.00625209
MG__E130309D02Rik	0.0470983	0.0726106	0.081702	0.0551208	0.0901557	0.0542036	0.0743606	0.0677421	0.0598322
MG__Zdhhc4	0.2916	0.148829	0.278682	0.269008	0.280897	0.270792	0.235817	0.196325	0.180846
MG__0610040B10Rik	0.103888	0.0911264	0.154716	0.13808	0.0943114	0.142634	0.145076	0.132445	0.101308
MG__Gm43397	0	0	0	0	0	0	0.0027228	0	0
MG__Grid2ip	0.0119195	0.0233269	0.00957498	0.0522716	0.0500673	0.0484925	0.0243221	0.0199969	0.030993	5	middle
MG__Gm20635	0.0586365	0.053854	0.0588269	0.091657	0.0755156	0.0786936	0.0456029	0.0527211	0.0628346
MG__Gm42504	0.0119195	0	0.00479544	0.00590236	0.00442332	0.00786917	0.0027228	0.00892174	0.00312943
MG__Kdelr2	0.44014	0.392234	0.41462	0.453083	0.40486	0.456195	0.391436	0.433475	0.415031
MG__Daglb	0.2916	0.286946	0.359527	0.386777	0.365858	0.427147	0.434422	0.339352	0.327863	7	old
MG__Rac1	0.831749	0.764006	0.816218	0.725858	0.811797	0.812411	0.78219	0.812946	0.719938
MG__Cyth3	0.320642	0.433449	0.392834	0.433509	0.433025	0.457632	0.428359	0.420161	0.465818
MG__Usp42	0.261962	0.274039	0.280661	0.395796	0.320459	0.348765	0.256498	0.31438	0.292489
MG__D130017N08Rik	0.179816	0.173366	0.14606	0.151455	0.125104	0.172697	0.171935	0.14464	0.165564
MG__Eif2ak1	0.358476	0.337452	0.370715	0.377701	0.332823	0.362639	0.319005	0.317974	0.284795	4	young
MG__Ankrd61	0.0927075	0.0310194	0.0332381	0.0350573	0.0500673	0.0389235	0.0323392	0.0244032	0.0248474
MG__Aimp2	0.158527	0.159396	0.182494	0.180449	0.125104	0.128267	0.145076	0.174684	0.123046
MG__Pms2	0.24186	0.244568	0.207669	0.244256	0.240219	0.277317	0.186377	0.186529	0.193229
MG__Gm17135	0.0237413	0.0726106	0.0748775	0.0777139	0.0838995	0.0768244	0.0587456	0.0505625	0.0538085
MG__Rsph10b	0.179816	0.131044	0.171873	0.216528	0.145273	0.20386	0.132699	0.140587	0.121607
MG__Ccz1	0.690568	0.719474	0.640946	0.761183	0.617585	0.68814	0.610751	0.573864	0.544178	4	young
MG__Ocm	0	0	0	0	0.00221336	0	0.0027228	0.00223561	0
MG__Lmtk2	1.00873	1.06122	1.16043	1.15829	1.22674	1.17065	1.24118	1.08807	1.08588	7	old
MG__Bhlha15	0.0237413	0	0.00479544	0	0.0066299	0.00197132	0.0027228	0.00223561	0
MG__Tecpr1	0.525766	0.615868	0.53719	0.67305	0.561655	0.556177	0.554335	0.534245	0.462412
MG__2900089D17Rik	0.0927075	0.109408	0.0703098	0.143445	0.0838995	0.0805603	0.110151	0.0505625	0.0688208
MG__Bri3	0.903887	0.770914	0.844582	0.790544	0.732694	0.789768	0.81664	0.914957	0.750053
MG__Baiap2l1	0.27191	0.476339	0.479792	0.485128	0.465472	0.554835	0.47224	0.498267	0.463548
MG__Gm15708	0.0470983	0.0117106	0.0355832	0.0263725	0.0263388	0.0446725	0.0456029	0.0199969	0.0233069
MG__Dmrt1i	0	0	0	0	0	0	0	0	0.00156557
MG__Nptx2	0.114983	0.0613859	0.0472518	0.0494168	0.0436345	0.0427587	0.0561266	0.0591778	0.0279235
MG__Tmem130	0.136919	0.102123	0.081702	0.0579643	0.0436345	0.0693235	0.0691743	0.0952299	0.0777538	1	young
MG__Trrap	0.954174	0.889905	0.818944	0.820994	0.872339	0.841325	0.786937	0.789838	0.754703	2	young
MG__Smurf1	0.500608	0.54779	0.505397	0.483013	0.519009	0.558858	0.446472	0.433475	0.465818
MG__Kpna7	0	0	0.00957498	0.0029542	0.00442332	0.0059059	0.00544046	0.0111436	0.0140293
MG__Gm4871	0	0	0	0	0	0	0	0	0
MG__Gm43562	0	0	0	0	0	0	0	0	0
MG__1700018F24Rik	0	0	0	0	0	0	0	0	0
MG__Arpc1a	0.748708	0.584846	0.61609	0.62016	0.54049	0.668416	0.543157	0.618266	0.496121
MG__Arpc1b	0.0927075	0.0984667	0.0771559	0.0888792	0.108763	0.115577	0.102556	0.0868278	0.108591
MG__Pdap1	0.776923	0.93775	0.662349	0.539039	0.542012	0.685689	0.601799	0.682408	0.66666
MG__Bud31	0.34911	0.392234	0.334984	0.269008	0.295409	0.33788	0.327717	0.337583	0.317844
MG__Ptcd1	0.103888	0.134618	0.141712	0.110954	0.133205	0.14442	0.18398	0.158739	0.15012	8	old
MG__Cpsf4	0.136919	0.0984667	0.11313	0.14879	0.143269	0.106444	0.112674	0.0804939	0.102768
MG__Atp5j2	1.75745	1.55836	1.35042	1.23316	1.18643	1.30365	1.08935	1.32529	1.14303	1	young
MG__Zkscan14	0.103888	0.10577	0.0839697	0.0999587	0.102587	0.104611	0.0639694	0.0720052	0.0807192
MG__Zkscan5	0.24186	0.197492	0.211822	0.188257	0.206063	0.219192	0.203046	0.198277	0.210931
MG__Zfp655	0.27191	0.296552	0.228317	0.196022	0.253287	0.241056	0.217182	0.225322	0.288647
MG__Zscan25	0.103888	0.0651372	0.0748775	0.0579643	0.0607254	0.0730788	0.102556	0.0462354	0.0598322
MG__Cyp3a57	0	0	0	0	0	0	0	0.00223561	0.00156557
MG__Cyp3a16	0	0	0	0	0	0	0	0	0
MG__Cyp3a41b	0	0	0	0	0	0	0	0	0
MG__Cyp3a41a	0	0	0	0	0	0	0	0	0
MG__Cyp3a44	0	0	0	0	0	0	0	0	0
MG__Cyp3a11	0	0	0	0	0	0	0	0	0
MG__Cyp3a25	0	0.0039141	0	0	0.00221336	0	0	0	0
MG__Cyp3a59	0	0	0	0	0	0	0.0027228	0	0
MG__Gm5565	0	0	0	0	0	0	0	0	0
MG__Gm6309	0	0	0	0	0	0	0	0	0
MG__1700001J03Rik	0.0119195	0.0117106	0.0238194	0.0205535	0.0176125	0.0254194	0.0162602	0.00669647	0.0124772
MG__B230303O12Rik	0.190343	0.173366	0.226266	0.261627	0.147274	0.20386	0.122721	0.140587	0.124484
MG__Gm43625	0	0.0874422	0.11313	0.0805133	0.0649666	0.0674421	0.0429599	0.0591778	0.0568235
MG__Rnf6	0.755814	0.851321	0.818944	0.780249	0.709854	0.77601	0.751761	0.831924	0.782288
MG__Cdk8	1.56861	1.89192	1.72057	1.61645	1.95504	1.73491	1.95286	1.79254	2.44352
MG__Wasf3	2.02488	2.10188	1.96408	1.95223	2.04313	1.9031	2.15974	1.91447	1.99841
MG__Gm6408	0	0	0	0.0029542	0	0	0.0027228	0	0
MG__Gm6370	0	0	0	0	0	0	0	0	0
MG__4930449I24Rik	0	0	0	0	0	0	0	0	0
MG__Gm3402	0	0	0	0	0	0	0	0	0
MG__Gm3404	0	0	0	0	0	0	0	0	0
MG__Gm3409	0	0	0	0	0	0	0	0	0
MG__Gm3415	0	0	0	0	0	0	0	0	0
MG__Gpr12	0.0237413	0.0117106	0.0167147	0.0029542	0.00883312	0.00393995	0.00815302	0.0177886	0.00312943
MG__Gm34333	0	0	0	0	0	0	0	0	0
MG__4930573C15Rik	0	0	0	0	0	0	0	0	0
MG__Usp12	0.606594	0.605601	0.556915	0.512335	0.569139	0.594569	0.489813	0.634211	0.546325
MG__1700041I07Rik	0.0119195	0	0	0	0	0	0	0	0
MG__Rpl21	2.68199	2.07515	2.07597	1.7089	1.63672	1.99307	1.67074	2.01531	1.77039
MG__Rasl11a	0.103888	0.0462826	0.0839697	0.0833074	0.0713053	0.0712024	0.0587456	0.0910349	0.0598322
MG__Gtf3a	0.158527	0.145289	0.128591	0.0888792	0.0922351	0.13007	0.125222	0.130403	0.15153	6	middle
MG__Mtif3	0.211171	0.19064	0.205587	0.201176	0.200291	0.210694	0.210132	0.206056	0.228418
MG__Lnx2	1.11754	1.04231	1.10456	1.11662	1.07519	1.07276	1.05303	0.996837	1.01712	4	young
MG__Polr1d	0.653003	0.626062	0.717432	0.622083	0.589891	0.675844	0.574607	0.70317	0.560202
MG__Gsx1	0.0237413	0.0117106	0.0261798	0.0147109	0.0132295	0.019593	0.0135629	0.015577	0.0109234
MG__Plut	0	0	0	0	0.00221336	0	0	0	0.00156557
MG__Pdx1	0	0.0039141	0.00239971	0	0	0	0	0	0
MG__Gm27033	0	0	0	0	0	0	0	0	0
MG__Cdx2	0	0	0	0	0	0	0	0	0
MG__Urad	0	0	0	0	0	0	0	0	0
MG__Flt3	0.0237413	0.0155931	0.0238194	0.0944296	0.0586001	0.0954079	0.125222	0.118087	0.0747822	9	old
MG__Gm26597	0	0	0.00239971	0	0.00221336	0.00393995	0	0.00223561	0.00625209
MG__D5Ertd605e	0	0.0039141	0	0	0.00883312	0	0.0027228	0.00446777	0
MG__Pan3	2.70052	2.97847	2.91088	2.91002	2.91498	2.85556	2.92608	2.70232	2.85249
MG__Flt1	3.68429	4.0977	4.15533	4.38652	3.99879	4.25908	4.12953	4.04198	4.13359
MG__Gm43156	0	0	0.00718719	0.00590236	0.00442332	0.00197132	0.00544046	0.00223561	0.00936801
MG__Pomp	1.10646	0.800469	0.802514	0.720484	0.627656	0.790909	0.668476	0.875258	0.726579
MG__Slc46a3	0.367781	0.352879	0.363266	0.406991	0.457428	0.474768	0.474203	0.416813	0.385357	7	old
MG__Gm15721	0.0119195	0.0039141	0.00479544	0.00884451	0.00221336	0.0117877	0.0027228	0.0111436	0.00312943
MG__Mtus2	0.614433	0.321858	0.27273	0.290929	0.311563	0.467653	0.340688	0.477527	0.448704
MG__Slc7a1	0.114983	0.0948013	0.0748775	0.086096	0.0691955	0.0805603	0.0846774	0.0783764	0.0925202
MG__Ubl3	1.22896	1.44056	1.26106	1.15032	1.27421	1.26313	1.35423	1.36231	1.35444
MG__Gm36186	0	0	0	0	0	0	0	0	0
MG__2210417A02Rik	0	0	0	0	0	0	0	0	0
MG__4930505K14Rik	0	0	0	0	0	0	0	0	0
MG__Gm15407	0	0	0	0	0	0	0	0	0
MG__Katnal1	0.251946	0.200906	0.274717	0.273908	0.221343	0.247717	0.281378	0.288968	0.220373
MG__Gm42791	0.0119195	0.0386712	0.051893	0.0321682	0.0219822	0.0389235	0.0162602	0.0309876	0.0401625
MG__Gm15410	0.0119195	0.0117106	0.00239971	0.00590236	0.00883312	0.00393995	0.0027228	0.00446777	0.00469161
MG__Gm15406	0	0	0.00239971	0.00590236	0.0066299	0.00786917	0.00544046	0.00669647	0.00625209
MG__8430423G03Rik	0.0119195	0	0	0	0.00442332	0	0	0	0
MG__1810059H22Rik	0.0814397	0.0837486	0.081702	0.0999587	0.0691955	0.0730788	0.0587456	0.0698752	0.0613342	4	young
MG__Gm15409	0	0.00781761	0.00239971	0.0176351	0.0066299	0.013743	0.0108605	0.0111436	0.00781089
MG__5930430L01Rik	0.797728	0.750092	0.7606	0.925893	0.71256	0.836914	0.626724	0.655673	0.657752
MG__Gm15411	0.0586365	0.0613859	0.0565193	0.0664616	0.073412	0.0617833	0.0691743	0.044067	0.0792372
MG__Gm15408	0.0237413	0.0310194	0.0190868	0.0205535	0.0132295	0.0312224	0.0350017	0.0244032	0.030993
MG__Hmgb1	1.99817	1.86957	1.90759	1.708	1.64028	1.79356	1.69283	1.82321	1.72088	1	young
MG__Mm2pr	0	0	0.00239971	0.00590236	0	0.00982977	0.00544046	0	0
MG__Gm42787	0	0	0.00239971	0	0	0	0	0	0
MG__Gm42788	0.0354671	0.0155931	0.0238194	0.0117807	0.0241621	0.013743	0.0189525	0.015577	0.0371125
MG__Gm43332	0.0119195	0.0194652	0.00479544	0.00590236	0.0066299	0.00982977	0.0162602	0.0111436	0.00936801
MG__Uspl1	0.311026	0.415929	0.464208	0.420311	0.436303	0.433003	0.383101	0.449948	0.447556
MG__2310047D07Rik	0.0237413	0.0348504	0.0167147	0.0117807	0.0154226	0.019593	0.0108605	0.015577	0.020221
MG__Gm29264	0	0	0	0	0.00221336	0	0	0	0
MG__Alox5ap	0.0700831	0.0651372	0.0884944	0.0379407	0.0500673	0.0786936	0.0665742	0.0698752	0.0568235
MG__Gm19719	0	0	0	0	0	0	0	0	0
MG__BC028471	0	0	0	0	0	0	0	0	0
MG__Medag	0.158527	0.131044	0.130786	0.108213	0.127133	0.156859	0.157346	0.180618	0.182227	10	old
MG__Gm43151	0	0	0	0	0.00221336	0	0	0.00223561	0.00312943
MG__Gm43150	0	0.00781761	0.0332381	0.0147109	0.0132295	0.013743	0.0269994	0.0397204	0.0171285
MG__Tex26	0.0119195	0	0.00239971	0.00884451	0.00883312	0.0117877	0.0027228	0.00892174	0.00625209
MG__4933425D22Rik	0	0	0	0	0.00221336	0	0	0	0
MG__Gm15997	0	0.0117106	0.00957498	0.0029542	0.00883312	0.00197132	0.00544046	0.00223561	0.00469161
MG__Wdr95	0.0237413	0.0233269	0.0238194	0.0117807	0.0066299	0.00786917	0.0189525	0.00446777	0.0140293
MG__Hsph1	0.475003	0.523455	0.327348	0.352445	0.343337	0.303128	0.428359	0.367373	0.385357
MG__Gm20005	0	0	0.00479544	0	0.0066299	0.00197132	0	0.00223561	0
MG__B3glct	0.748708	0.789173	0.742052	0.85899	0.815577	0.842426	0.872786	0.801438	0.88	8	old
MG__Gm21221	0	0	0	0	0	0	0	0	0
MG__4930500F04Rik	0	0	0	0	0	0	0	0	0
MG__Gm43450	0	0	0	0	0	0	0	0	0
MG__Gm43452	0	0	0	0	0	0	0	0	0
MG__Gm36241	0	0	0	0	0	0	0	0	0
MG__Rxfp2	0	0	0.00957498	0	0.00442332	0	0.0108605	0.00669647	0.00781089
MG__Gm42558	0	0	0	0	0	0	0	0	0
MG__Gm42557	0	0.0039141	0	0.00590236	0	0.00197132	0	0	0.00156557
MG__Fry	0.954174	0.68332	0.9378	0.958215	0.814318	0.859922	0.608965	0.745154	0.906983
MG__Gm42556	0	0	0.00479544	0	0.0066299	0.0059059	0.00544046	0.00446777	0.00625209
MG__Gm5	0	0	0.00239971	0	0.00221336	0	0.0027228	0	0
MG__Zar1l	0	0	0	0	0	0	0	0	0
MG__Brca2	0.158527	0.19407	0.139534	0.188257	0.15724	0.20386	0.152451	0.188493	0.190486
MG__Gm42529	0	0.0039141	0.0119588	0.00884451	0.00442332	0.0117877	0.0135629	0.00892174	0.00469161
MG__Gm42531	0	0.0155931	0	0	0.00442332	0.0117877	0	0.00223561	0.00936801
MG__Gm43690	0	0	0	0	0.00221336	0	0	0	0.00156557
MG__N4bp2l1	0.231703	0.145289	0.10422	0.183056	0.161207	0.177938	0.157346	0.134485	0.120167
MG__Gm43598	0.0470983	0.0386712	0.0355832	0.0408183	0.0414838	0.0427587	0.0429599	0.0484006	0.030993
MG__Gm43597	0.103888	0.0837486	0.0839697	0.113689	0.0838995	0.0917103	0.115192	0.0720052	0.0762688
MG__N4bp2l2	1.49409	1.48464	1.59899	1.53205	1.61085	1.56398	1.5651	1.54822	1.51048
MG__Pds5b	1.40651	1.42459	1.36821	1.37673	1.38268	1.38672	1.37013	1.3028	1.44006
MG__Gm43807	0	0.0117106	0.0143387	0.0147109	0.0132295	0.0117877	0.0162602	0.013362	0.0186756
MG__Gm36447	0	0.00781761	0.00479544	0	0	0	0	0.00669647	0.00312943
MG__Gm43298	0	0	0	0	0.00221336	0	0	0	0
MG__Kl	0	0	0.00479544	0.0029542	0.00221336	0	0	0.00223561	0.00312943
MG__Stard13	1.06129	0.970122	0.90995	1.14364	1.13592	1.20271	1.25609	1.27625	1.32972	9	old
MG__5430435K18Rik	0.0119195	0	0	0	0	0	0	0	0.00156557
MG__D730045B01Rik	0.281788	0.10577	0.0975015	0.0436901	0.0776161	0.0730788	0.0821051	0.0613237	0.0613342
MG__1700028E10Rik	0.190343	0.267542	0.238532	0.256685	0.230812	0.219192	0.188771	0.211863	0.197333
MG__Vmn2r18	0	0.00781761	0.0143387	0.0117807	0.0176125	0.0176456	0.0108605	0.00223561	0.00936801
MG__Rfc3	0.16921	0.176837	0.222154	0.211429	0.184784	0.158627	0.152451	0.194371	0.158564
MG__Gm43129	0	0	0	0	0	0	0	0	0
MG__Gm8579	0	0	0.00239971	0.0029542	0	0	0	0.00223561	0
MG__Gm20559	0.301346	0.261015	0.317745	0.300565	0.391413	0.488893	0.366285	0.405033	0.548468	8	old
MG__Samd9l	0.0927075	0.0984667	0.141712	0.14879	0.202217	0.241056	0.276886	0.299914	0.434866	8	old
MG__Hepacam2	0	0.0039141	0.00957498	0.0029542	0	0.00393995	0.0027228	0.00446777	0.00625209
MG__Vps50	0.483589	0.539724	0.513832	0.386777	0.478249	0.488893	0.478122	0.428497	0.449852
MG__Calcr	0	0	0	0	0	0.00393995	0	0.00223561	0
MG__Tfpi2	0	0.0039141	0.00239971	0.00590236	0.00442332	0.00197132	0.00544046	0.00223561	0.00156557
MG__Gng11	0.221474	0.368143	0.315817	0.293344	0.302611	0.434464	0.351409	0.459742	0.439493	9	old
MG__4930528H21Rik	0	0	0	0	0.00221336	0	0	0	0.00156557
MG__Bet1	0.517429	0.439242	0.484949	0.393546	0.459041	0.464797	0.478122	0.466235	0.425566
MG__Col1a2	0.190343	0.0155931	0.0143387	0.00884451	0.0350125	0.0503987	0.0162602	0.0244032	0.0248474
MG__Casd1	0.804597	0.849147	0.802514	0.85899	0.819348	0.819135	0.811991	0.754467	0.844674
MG__Sgce	1.02646	1.01348	1.08091	1.12206	1.04545	1.05198	1.03984	1.0224	1.03328
MG__Peg10	0.0237413	0.0271783	0.0611308	0.0234659	0.0285121	0.0273563	0.0323392	0.0331758	0.0447255
MG__Gm20714	0	0	0	0	0	0	0	0	0
MG__Ppp1r9a	2.39395	2.40097	2.42714	2.38759	2.31604	2.23728	2.18573	2.14187	2.1829	3	young
MG__Pon1	0.0814397	0.0271783	0.00957498	0.00590236	0.0176125	0.0117877	0.0376593	0.0266014	0.0140293
MG__Pon3	0.114983	0.053854	0.126392	0.151455	0.180881	0.149764	0.149996	0.142615	0.111493
MG__Pon2	1.59659	1.55169	1.88566	1.97798	1.9015	1.84937	1.97452	1.86127	1.82976
MG__Asb4	0	0	0	0	0.00221336	0	0	0.00223561	0
MG__Pdk4	0.0237413	0.0194652	0.021455	0.0321682	0.0285121	0.0273563	0.0350017	0.013362	0.020221
MG__Dync1i1	0.200795	0.166398	0.135166	0.0749091	0.0797137	0.110104	0.0872451	0.0952299	0.134508	1	young
MG__1700019G24Rik	0	0	0	0	0	0	0	0	0
MG__Slc25a13	0.136919	0.162901	0.152556	0.108213	0.0838995	0.111931	0.0665742	0.0397204	0.0477596	3	young
MG__Gm20619	0	0	0.00239971	0	0.00221336	0	0	0	0.00156557
MG__Gm20617	0.0119195	0.0117106	0.00239971	0.0029542	0.0219822	0.00393995	0.0027228	0	0.00312943
MG__Gm20685	0	0	0	0	0.00221336	0.0059059	0	0	0
MG__Sem1	1.18752	0.989992	0.885458	0.787121	0.839294	0.920582	0.851798	0.965099	0.828006
MG__Gm20618	0	0	0	0.0029542	0.00221336	0	0	0	0
MG__Dlx6os1	0	0	0	0	0	0	0.0027228	0.00223561	0.00156557
MG__Dlx6	0.0119195	0	0	0.0029542	0	0.00197132	0.0027228	0	0
MG__Dlx5	0	0	0	0	0	0	0	0	0
MG__Gm26774	0	0	0	0	0.00442332	0	0	0.00223561	0.00156557
MG__Sdhaf3	0.367781	0.386249	0.34258	0.3149	0.286356	0.299927	0.319005	0.328703	0.353835	6	middle
MG__Gm19272	0	0	0	0	0	0	0	0	0
MG__Tac1	0.24186	0.197492	0.117564	0.110954	0.106707	0.100937	0.0691743	0.158739	0.120167	1	young
MG__Asns	0.200795	0.176837	0.174003	0.091657	0.0859879	0.117397	0.145076	0.138556	0.162768	6	middle
MG__1700012J15Rik	0	0	0	0	0	0	0	0	0
MG__C1galt1	0.114983	0.155882	0.184608	0.119145	0.153262	0.135468	0.171935	0.168725	0.198699
MG__Col28a1	0	0	0	0	0	0.00197132	0	0.00223561	0.00156557
MG__Mios	0.34911	0.355945	0.427178	0.352445	0.362416	0.41684	0.351409	0.393156	0.346462
MG__Rpa3	0.339683	0.20771	0.228317	0.201176	0.15724	0.254348	0.233501	0.211863	0.221717
MG__Umad1	0.727179	0.840418	0.770489	0.614377	0.78762	0.695467	0.790092	0.714122	0.803086
MG__Gm16055	0.0814397	0.0651372	0.0680205	0.0436901	0.032849	0.0389235	0.0508743	0.0462354	0.0416851	1	young
MG__Gm16043	0.0354671	0.0233269	0.0167147	0.00590236	0.0132295	0.00786917	0.0162602	0.0111436	0.0140293	1	young
MG__A430035B10Rik	0.2916	0.200906	0.167603	0.102715	0.121036	0.135468	0.112674	0.120147	0.121607	1	young
MG__Glcci1	0.653003	0.459336	0.370715	0.333794	0.313346	0.397502	0.319005	0.399955	0.379349
MG__Ica1	0.103888	0.0500733	0.0472518	0.0263725	0.0263388	0.0234799	0.0269994	0.0570288	0.0401625	1	young
MG__Nxph1	0.492123	0.465026	0.280661	0.395796	1.39284	1.55863	1.21559	1.62784	2.20243	9	old
MG__Gm35822	0	0.0039141	0	0	0	0	0.0027228	0	0
MG__AA545190	0	0	0	0	0	0	0	0	0
MG__Ndufa4	3.49663	2.99626	2.87073	2.63996	2.37616	2.68323	2.24097	2.72652	2.41149	1	young
MG__Phf14	1.75036	1.85989	1.83405	1.74022	1.78742	1.81838	1.80549	1.72104	1.84815
MG__Thsd7a	1.30843	1.42604	1.39037	1.34215	1.09917	1.13156	0.945345	1.08385	1.15574	3	young
MG__Gm44129	0.0237413	0.0348504	0.0379245	0.0465563	0.0241621	0.0156956	0.0216398	0.013362	0.0263863
MG__Tmem106b	0.776923	0.818361	0.816218	0.741862	0.871129	0.665932	0.825895	0.774225	0.965107
MG__Vwde	0	0	0.00239971	0	0	0	0.0027228	0.00446777	0
MG__1700016P04Rik	0	0	0	0	0	0	0	0	0
MG__Tmem168	0.377027	0.40413	0.441397	0.302964	0.455814	0.394503	0.478122	0.349924	0.469217
MG__Bmt2	0.916624	1.10925	1.02063	1.04963	1.01289	0.952532	0.985816	0.943157	0.929363
MG__Gpr85	0.158527	0.0651372	0.093005	0.0888792	0.0776161	0.0861461	0.0821051	0.0910349	0.11439
MG__2610001J05Rik	0.492123	0.450759	0.467686	0.463844	0.416524	0.398998	0.428359	0.458114	0.376938	2	young
MG__1110019D14Rik	0.941766	1.06122	1.09447	1.05675	0.989648	1.00459	0.922521	0.912581	1.03863
MG__Ppp1r3a	0	0	0.00239971	0	0.00221336	0.00197132	0.0027228	0.00223561	0.00469161
MG__Foxp2	1.53183	1.68565	1.56854	1.5594	1.47959	1.66385	1.70291	1.78736	1.67305
MG__Mdfic	0.395343	0.306094	0.338787	0.329094	0.353775	0.358029	0.357803	0.382898	0.364825
MG__Gm36406	0	0	0	0	0	0	0	0	0
MG__Gm36503	0	0	0	0	0	0	0	0	0
MG__Gm36669	0	0	0	0	0	0	0	0	0
MG__Tfec	0	0	0	0	0	0	0	0	0
MG__Gm15473	0.0119195	0.0155931	0.00957498	0.00884451	0.0306822	0.019593	0.00544046	0.0111436	0.0109234
MG__Gm4876	1.76803	1.87172	2.10473	2.26621	2.3512	2.23015	2.33634	2.32358	2.2634	7	old
MG__Tes	0.748708	0.688193	0.746354	0.612444	0.903461	0.810163	0.774245	0.745154	0.729416
MG__D830026I12Rik	0.0119195	0.0424819	0.051893	0.0522716	0.0818081	0.0730788	0.0769467	0.0570288	0.0613342	7	old
MG__Gm15581	0.377027	0.60044	0.565055	0.67305	0.674207	0.585395	0.658151	0.493507	0.701754
MG__Cav2	0.954174	0.962097	1.11458	1.16094	1.29151	1.22567	1.36273	1.32351	1.46751	8	old
MG__Cav1	1.82657	2.05454	2.2939	2.29843	2.26027	2.35917	2.12705	2.33116	2.43195
MG__Gm29591	0	0	0	0	0	0.00393995	0	0	0.00156557
MG__Met	0.448935	0.481963	0.522217	0.59297	0.63195	0.623027	0.528116	0.55419	0.584431	7	old
MG__Capza2	0.92925	1.03468	1.04761	0.762927	1.0572	1.10338	1.08293	1.10689	1.18014
MG__St7	0.864987	0.906727	0.848588	0.80754	1.02491	0.95965	0.949585	0.895845	0.984237
MG__Gm26738	0	0.0039141	0	0.00590236	0.00442332	0.00197132	0	0	0.00312943
MG__Wnt2	0	0	0	0.0029542	0.00221336	0	0	0	0
MG__Asz1	0	0	0	0	0	0	0	0	0
MG__Cftr	0	0	0.00479544	0.0029542	0.00883312	0.00197132	0	0.00669647	0.00156557
MG__Gm15592	0	0	0	0	0	0	0	0	0
MG__Cttnbp2	0.903887	0.862143	0.885458	0.971849	0.892764	0.845722	0.925394	0.801438	0.787742
MG__Gm15594	0.0814397	0.0424819	0.081702	0.0608023	0.0500673	0.0292906	0.0456029	0.0266014	0.0401625	3	young
MG__Gm20186	0.0470983	0.0194652	0.054208	0.0292733	0.0436345	0.0503987	0.0243221	0.0222017	0.034056
MG__Lsm8	0.330194	0.274039	0.294434	0.224143	0.223242	0.23604	0.29477	0.337583	0.243051
MG__Ankrd7	0.0119195	0	0	0	0.00221336	0	0.0027228	0	0
MG__4930524B17Rik	0	0	0	0	0	0	0	0	0
MG__Kcnd2	0.103888	0.0984667	0.0794307	0.0350573	0.0586001	0.0331515	0.0376593	0.0309876	0.0628346	1	young
MG__Tspan12	0.330194	0.395217	0.428963	0.384513	0.406532	0.464797	0.364169	0.445026	0.434866
MG__Gm30270	0	0	0.0167147	0.00590236	0.0066299	0.00393995	0.0027228	0.00446777	0.00156557
MG__Gm3289	0	0	0	0	0.00221336	0.00197132	0	0.00223561	0
MG__Ing3	0.558643	0.421793	0.500312	0.375423	0.452581	0.435923	0.430383	0.487136	0.42906
MG__Cped1	1.84335	1.92119	1.91716	2.10508	2.08132	2.19698	2.03229	1.92216	2.23972
MG__Wnt16	0.0119195	0	0.00479544	0	0	0	0.0027228	0.00223561	0.00469161
MG__Fam3c	1.68113	1.60291	1.39677	1.27041	1.42454	1.43129	1.37013	1.43941	1.60207
MG__Ptprz1	1.13944	1.27227	1.51829	1.40827	1.15991	0.999662	0.875759	0.846928	0.805776	4	young
MG__Aass	0.386214	0.395217	0.476343	0.596886	0.611799	0.736301	0.687216	0.647126	0.780465	9	old
MG__Fezf1	0	0	0.00479544	0	0.00221336	0.00197132	0.0027228	0	0.00625209
MG__Cadps2	1.04398	1.15044	1.10232	0.977868	0.878377	0.779462	0.682129	0.686584	0.737894	3	young
MG__Rnf133	0	0	0	0	0	0	0	0	0
MG__Rnf148	0	0	0.00239971	0	0	0	0	0.00223561	0
MG__Tas2r118	0	0	0	0	0	0	0	0	0
MG__Slc13a1	0.395343	0.534321	0.55037	0.400284	0.51126	0.34411	0.385189	0.34112	0.292489	3	young
MG__Iqub	0.0119195	0.0233269	0.0379245	0.0263725	0.0285121	0.00786917	0.0216398	0.0353606	0.020221
MG__Ndufa5	1.41551	1.31858	1.04877	1.02513	0.852848	1.04435	0.822816	1.06365	0.940832	1	young
MG__Asb15	0	0.0039141	0.00718719	0.0263725	0.0132295	0.013743	0.00544046	0.0111436	0.0155797
MG__Lmod2	0	0.0039141	0	0	0.00221336	0	0	0	0
MG__Wasl	1.12304	1.08728	1.0336	0.910243	1.02055	1.04912	1.1097	0.962805	1.0991
MG__Hyal6	0	0	0	0	0	0	0	0	0
MG__Hyal4	0	0	0	0	0	0	0	0	0
MG__Spam1	0	0	0	0	0	0	0	0	0
MG__Hyal5	0	0	0	0	0	0	0	0	0
MG__Tmem229a	0.0586365	0.0117106	0.00718719	0.0029542	0.0066299	0.0117877	0.0027228	0.0199969	0.00936801
MG__Gpr37	3.0182	3.0625	3.38943	3.30087	3.42805	3.35333	3.29491	3.35545	3.45727	7	old
MG__Pot1a	0.448935	0.57961	0.69387	0.543104	0.570631	0.591954	0.621419	0.55114	0.592765
MG__Gm20756	0	0	0	0	0	0	0	0	0
MG__Grm8	0.811433	0.34055	0.14606	0.113689	0.0963848	0.169192	0.120216	0.166733	0.184985
MG__6530409C15Rik	0.0814397	0.123868	0.188829	0.119145	0.165164	0.0954079	0.210132	0.1015	0.155755
MG__Zfp800	0.653003	0.721853	0.699797	0.612444	0.55865	0.578806	0.558042	0.535789	0.571841	3	young
MG__Gcc1	0.0700831	0.0800455	0.0748775	0.0292733	0.0371729	0.0842866	0.0717698	0.0826083	0.0851559
MG__Arf5	0.916624	0.64373	0.669917	0.612444	0.50034	0.608868	0.47224	0.668398	0.466952
MG__Fscn3	0	0.0039141	0	0	0	0.00197132	0	0.00223561	0
MG__Pax4	0	0	0	0	0	0	0	0	0
MG__Snd1	0.804597	0.96812	0.864505	0.759437	0.926952	0.829163	0.981681	0.812946	0.950591
MG__Lrrc4	0.281788	0.374203	0.338787	0.283659	0.350304	0.32534	0.312436	0.285301	0.309021
MG__Gm3294	0.0237413	0.00781761	0.00479544	0.00884451	0.0066299	0.00393995	0.00544046	0.013362	0.00469161
MG__Lep	0	0	0	0	0	0	0	0	0
MG__Rbm28	0.637698	0.773209	0.763432	0.845887	0.795299	0.74103	0.805768	0.743818	0.650785
MG__Prrt4	0.0237413	0.0039141	0.0261798	0.0117807	0.0176125	0.0234799	0.0243221	0.00669647	0.00781089
MG__Impdh1	1.41999	1.10378	0.936546	0.768146	0.654641	0.774858	0.605387	0.820567	0.692091	1	young
MG__Hilpda	0.0354671	0.0837486	0.0449256	0.0664616	0.0564716	0.0427587	0.0456029	0.0656058	0.0673266
MG__Fam71f2	0.0237413	0.0233269	0.00718719	0.0176351	0.0132295	0.0117877	0.00544046	0.00669647	0.00781089	2	young
MG__Fam71f1	0	0	0	0	0	0	0.0027228	0	0
MG__Gm17172	0	0	0	0	0	0	0	0	0
MG__Calu	0.776923	0.780072	0.8984	0.691479	0.841768	0.770239	1.00224	0.851895	0.989769
MG__Opn1sw	1.12304	0.770914	0.847254	0.747157	0.479838	0.820253	0.470274	0.655673	0.501663	2	young
MG__Ccdc136	0.966476	1.08728	1.1986	1.29834	1.11766	1.19842	1.16179	1.09227	1.03863
MG__Flnc	0.0470983	0.0117106	0.0119588	0.00884451	0.011033	0.0059059	0.0189525	0.0244032	0.0155797
MG__Atp6v1f	1.12853	0.773209	0.808011	0.665612	0.591362	0.726796	0.714046	0.826887	0.591726	1	young
MG__Atp6v1fnb	0	0	0	0	0.00221336	0.00197132	0.00544046	0.00223561	0.00156557
MG__Kcp	0.0119195	0	0.00957498	0.00590236	0.0066299	0.00393995	0.0027228	0.013362	0.00936801
MG__Gm26627	0	0	0	0	0	0	0	0	0
MG__Irf5	0.0119195	0.0039141	0.0190868	0.0117807	0.0176125	0.0117877	0.0296718	0.015577	0.0171285
MG__Tnpo3	0.897476	0.964107	0.8984	0.947521	0.978449	0.924745	0.926828	0.922059	0.839431
MG__Tspan33	0.147763	0.19064	0.256738	0.300565	0.238343	0.32534	0.299207	0.344648	0.279642	7	old
MG__Smo	0.972589	0.887788	0.961427	1.14898	0.994103	1.04435	0.984439	0.926774	0.85337
MG__Ahcyl2	1.78897	1.78907	1.81711	1.84601	1.76999	1.74083	1.83711	1.66923	1.75655
MG__Strip2	0.136919	0.162901	0.137352	0.13808	0.149273	0.167437	0.145076	0.132445	0.137359
MG__Nrf1	1.30843	1.55169	1.52831	1.5882	1.54177	1.50195	1.53344	1.42947	1.5247
MG__Rncr4	0.158527	0.155882	0.12419	0.129996	0.121036	0.137263	0.0974705	0.134485	0.120167
MG__Ube2h	1.56457	1.73829	1.68367	1.6564	1.80083	1.72182	1.89907	1.7156	1.79136
MG__1700095J07Rik	0	0.0039141	0.00718719	0.0029542	0.00221336	0	0	0.00446777	0
MG__Zc3hc1	0.231703	0.19064	0.169739	0.14612	0.145273	0.163919	0.142609	0.152713	0.112943	2	young
MG__Klhdc10	0.984736	0.887788	0.945303	0.865497	0.852848	0.896411	0.86233	0.840695	0.813818	2	young
MG__1700012C14Rik	0.0119195	0.0039141	0.00239971	0	0.00442332	0.00393995	0.00544046	0.00223561	0.00781089
MG__Tmem209	0.301346	0.29974	0.334984	0.33848	0.374427	0.353404	0.401787	0.332261	0.409145	8	old
MG__Ssmem1	0.0119195	0.00781761	0.00479544	0.0117807	0.00883312	0.00786917	0.0027228	0.00892174	0.0217648
MG__Cpa2	0.0354671	0.0117106	0.0167147	0.00884451	0.00442332	0.0273563	0.00815302	0.0111436	0.00625209
MG__Cpa4	0	0.0039141	0.00957498	0.00590236	0.00442332	0.0117877	0.0027228	0	0.00469161
MG__Gm13781	0	0	0	0	0	0	0	0	0
MG__Cpa5	0	0	0	0.0029542	0	0	0	0.00223561	0.00469161
MG__Cpa1	0.0119195	0	0	0	0	0	0	0	0
MG__Cep41	0.136919	0.0948013	0.0703098	0.0692829	0.0479262	0.0561022	0.0535029	0.0418953	0.0762688	1	young
MG__Gm13782	0	0	0.00957498	0.0029542	0.0066299	0.00393995	0	0.00669647	0.00625209
MG__Mest	0.668146	0.63366	0.563431	0.472395	0.515915	0.544052	0.592792	0.552666	0.520349	1	young
MG__Gm44296	0	0.0117106	0.0143387	0.0176351	0.0132295	0.00197132	0.00815302	0.013362	0.0109234
MG__Copg2	1.19277	0.993933	1.11013	1.17803	1.07834	1.21721	1.01308	1.12546	1.06132
MG__4930412F09Rik	0.0237413	0.00781761	0.0238194	0.0234659	0.00883312	0.0215378	0.0189525	0.0111436	0.0155797
MG__Tsga13	0	0	0	0	0.00221336	0	0.0027228	0.00446777	0.00156557
MG__Klf14	0	0	0	0	0	0	0	0	0
MG__Gm27019	0.0119195	0.00781761	0	0	0.00442332	0.00393995	0.0027228	0.00223561	0.00156557
MG__Lncpint	2.61519	2.96045	2.8274	2.63234	3.06067	2.76965	3.07614	2.63224	3.15116
MG__Gm13833	0.0237413	0.00781761	0.0119588	0.0147109	0.0176125	0.0117877	0.0216398	0.00669647	0.0124772
MG__2210408F21Rik	1.03233	1.24607	1.25905	1.48423	1.53261	1.53159	1.68691	1.44927	1.50662	7	old
MG__Gm14532	0.0586365	0.0763328	0.10422	0.124581	0.180881	0.126461	0.142609	0.140587	0.164167	8	old
MG__Mkln1os	0.190343	0.30292	0.340685	0.370857	0.355507	0.413882	0.442466	0.330483	0.376938	7	old
MG__Gm13844	0.0470983	0.0726106	0.095255	0.0749091	0.0963848	0.0730788	0.120216	0.0910349	0.0969208
MG__Mkln1	2.04533	2.27463	2.27666	2.32168	2.31693	2.31466	2.33418	2.29697	2.36359
MG__Podxl	0.483589	0.204312	0.16332	0.102715	0.0901557	0.160394	0.145076	0.168725	0.165564
MG__Gm6117	0	0	0	0	0	0	0	0	0
MG__Gm43154	0.0119195	0.0117106	0	0	0	0.0059059	0.00544046	0.00669647	0.00156557
MG__Gm13848	0	0	0	0	0	0	0	0	0
MG__Gm43293	0.0119195	0.00781761	0	0.0029542	0	0	0	0	0
MG__Gm13849	0.0237413	0.00781761	0.0119588	0.00590236	0.011033	0.00393995	0.0162602	0.00223561	0.00312943
MG__1700012A03Rik	0	0	0	0	0	0	0	0	0
MG__Gm13850	0	0	0	0	0	0	0	0	0
MG__Plxna4	0.221474	0.148829	0.161173	0.132696	0.104649	0.111931	0.0717698	0.0698752	0.0628346	2	young
MG__Plxna4os3	0.0119195	0.0039141	0.00479544	0	0.00442332	0	0	0	0
MG__Plxna4os2	0	0	0	0	0	0	0	0	0
MG__Plxna4os1	0	0	0.00239971	0	0	0	0	0	0
MG__BC049739	0	0	0	0	0	0	0	0	0
MG__Chchd3	1.37455	1.36801	1.22863	1.19104	1.29422	1.22229	1.20853	1.19454	1.30711
MG__Gm14540	0.0237413	0.00781761	0.0143387	0.00884451	0.00883312	0.00393995	0.00815302	0.00669647	0.00781089
MG__Exoc4	2.24284	2.32321	2.16059	2.07662	2.24118	2.14931	2.31896	2.19756	2.31216
MG__Gm13853	0	0	0	0	0	0	0	0	0
MG__Lrguk	0.0700831	0.0348504	0.0238194	0.00884451	0.0132295	0.0176456	0.0189525	0.0111436	0.030993
MG__Gm13856	0.0119195	0.0462826	0.040262	0.0205535	0.0436345	0.0254194	0.0508743	0.0244032	0.0477596
MG__Slc35b4	0.231703	0.19064	0.209747	0.180449	0.249566	0.2141	0.212486	0.223407	0.243051
MG__Gm13855	0	0	0	0	0.00221336	0	0.0027228	0	0
MG__Gm14546	0	0	0.00239971	0.0029542	0	0	0	0.00223561	0.00156557
MG__Akr1b3	0.16921	0.120266	0.143888	0.14612	0.112866	0.126461	0.100016	0.14464	0.0954555
MG__Akr1b8	0.0119195	0.0039141	0.00957498	0.00590236	0.00221336	0.0117877	0.0027228	0.00892174	0.0171285
MG__Akr1b10	0.358476	0.25774	0.27273	0.373142	0.343337	0.376382	0.305836	0.317974	0.270581
MG__Akr1b7	0	0	0	0	0	0	0	0.00446777	0.00156557
MG__Bpgm	0.457677	0.456483	0.401952	0.317275	0.365858	0.358029	0.38101	0.337583	0.366041	1	young
MG__Gm13860	0	0	0	0	0	0	0	0	0
MG__Cald1	0.675659	0.386249	0.502009	0.444417	0.381245	0.469078	0.383101	0.475919	0.341526
MG__Gm13861	0	0	0	0	0	0	0	0	0
MG__Npn2	0	0	0	0	0	0	0	0	0
MG__Gm14547	0	0.0039141	0.00239971	0.0029542	0	0	0.00815302	0	0.00156557
MG__Agbl3	0.811433	0.770914	0.973709	1.10292	0.931605	1.00655	0.86083	0.829408	0.86975
MG__Tmem140	0.103888	0.0651372	0.0588269	0.0636347	0.110816	0.0824246	0.100016	0.109817	0.0969208
MG__Cyren	0.2916	0.141741	0.16332	0.15677	0.131184	0.126461	0.145076	0.128358	0.13022
MG__Wdr91	0.158527	0.162901	0.161173	0.196022	0.192558	0.184896	0.154901	0.190455	0.15012
MG__Stra8	0	0	0	0	0	0	0	0	0
MG__Slc23a4	0.0119195	0.0039141	0.0143387	0.0205535	0.00221336	0.00786917	0.00815302	0.00223561	0.00469161
MG__Cnot4	1.72524	1.69294	1.68591	1.59996	1.59334	1.63556	1.65525	1.64654	1.60362	1	young
MG__Nup205	0.660594	0.490358	0.502009	0.499842	0.50503	0.526356	0.487871	0.48394	0.474863
MG__1810058I24Rik	0.24186	0.306094	0.321594	0.269008	0.255144	0.270792	0.23813	0.299914	0.244374
MG__Slc13a4	0.136919	0	0	0.0029542	0.00442332	0.0117877	0.00815302	0.00446777	0.00469161
MG__Fam180a	0.0119195	0	0	0	0	0	0	0	0
MG__1700065J11Rik	0	0	0	0	0	0	0	0	0
MG__Mtpn	0.598712	0.515252	0.587605	0.444417	0.508148	0.509826	0.526225	0.579864	0.568676
MG__Gm42931	0	0	0	0	0	0	0	0	0
MG__9330158H04Rik	0.0354671	0.0117106	0.00239971	0.0029542	0	0	0.00544046	0.00223561	0.00936801
MG__Chrm2	0.125992	0.0117106	0.0143387	0.0117807	0.0154226	0.0273563	0.00815302	0.0222017	0.0294591
MG__Ptn	3.33523	3.06952	3.61101	3.84651	3.77745	3.84265	3.79609	3.79262	3.65736	7	old
MG__Dgki	0.190343	0.0763328	0.0425957	0.0321682	0.0755156	0.0561022	0.048241	0.0677421	0.0792372
MG__1700111E14Rik	0	0	0.00718719	0.00884451	0	0	0.0027228	0	0.00469161
MG__Creb3l2	2.00713	2.4194	2.32491	2.38589	2.53555	2.26381	2.56999	2.25634	2.35106
MG__Akr1d1	0	0.0039141	0	0	0	0	0	0	0.00156557
MG__Trim24	0.903887	0.978103	0.897111	0.914955	0.931605	0.932	0.955218	0.912581	0.908652
MG__Svopl	0	0.00781761	0.00957498	0.00884451	0.0241621	0.0117877	0.0135629	0.0199969	0.0263863	8	old
MG__Atp6v0a4	0	0.0194652	0.00718719	0.00590236	0.00442332	0.0059059	0	0.00446777	0.00312943
MG__Tmem213	0	0	0	0.0029542	0	0	0	0	0
MG__D630045J12Rik	0.27191	0.22458	0.167603	0.188257	0.182834	0.151541	0.135183	0.111889	0.138782	3	young
MG__Zc3hav1l	0.125992	0.0424819	0.0611308	0.0579643	0.0522053	0.0598921	0.0639694	0.0397204	0.0477596
MG__Zc3hav1	0.179816	0.15236	0.240566	0.370857	0.324003	0.421266	0.442466	0.415136	0.462412	9	old
MG__Ttc26	0.16921	0.19064	0.190934	0.193438	0.155253	0.169192	0.200677	0.168725	0.158564
MG__Ubn2	2.01603	1.89614	1.9197	2.09888	1.91331	2.00097	1.92442	1.95312	1.77131
MG__Fmc1	0.871544	0.60044	0.586006	0.55523	0.486177	0.553491	0.480077	0.599193	0.492785
MG__Luc7l2	2.7494	2.85118	2.95862	2.96597	2.89546	2.99	2.79949	2.92162	2.87594
MG__Klrg2	0	0.0039141	0.00479544	0.00590236	0.0176125	0.00786917	0.00544046	0.0111436	0.00781089
MG__Clec2l	0.261962	0.113036	0.106453	0.0971968	0.0628476	0.126461	0.0898083	0.140587	0.0643335
MG__Hipk2	1.77505	1.81715	1.90823	1.8993	1.79701	1.86299	1.73928	1.78801	1.77039
MG__Tbxas1	0.0119195	0.0348504	0.0862338	0.0692829	0.0755156	0.0636721	0.0587456	0.0613237	0.0432061
MG__Gm42962	0	0	0.00239971	0	0	0.00197132	0	0	0
MG__1700025N23Rik	0	0	0	0	0	0.00393995	0	0.00223561	0.00156557
MG__Parp12	0.377027	0.346728	0.44493	0.51026	0.431384	0.573514	0.414112	0.464614	0.522532
MG__4930599N23Rik	0.301346	0.200906	0.234455	0.298162	0.258852	0.282192	0.279134	0.285301	0.288647
MG__Kdm7a	0.891036	0.931599	0.902261	0.871975	0.901091	0.877208	0.952404	0.903041	0.901123
MG__Gm49041	0.0927075	0.0271783	0.054208	0.0379407	0.019799	0.0617833	0.0665742	0.0698752	0.0447255
MG__Gm43479	0	0	0	0	0	0	0	0	0
MG__Slc37a3	0.301346	0.247872	0.238532	0.24675	0.291795	0.242724	0.265595	0.253748	0.274472
MG__Rab19	0.0237413	0	0.00718719	0.00884451	0.00883312	0.013743	0.0323392	0.0177886	0.0109234
MG__Mkrn1	0.509043	0.595261	0.481513	0.557241	0.473471	0.524985	0.47224	0.491917	0.482731
MG__Gm10244	0	0.0462826	0.0261798	0.0494168	0.0263388	0.0312224	0.0162602	0.0222017	0.020221
MG__Dennd2a	0.878071	1.11469	1.13987	1.34332	1.21819	1.18025	1.18475	1.07113	1.02791
MG__8030453O22Rik	0.0700831	0.053854	0.063431	0.0720987	0.0649666	0.0312224	0.0613599	0.0613237	0.0598322
MG__Adck2	0.211171	0.19064	0.188829	0.244256	0.228924	0.222578	0.212486	0.200225	0.197333
MG__Gm16272	0.0119195	0.0386712	0.0588269	0.0664616	0.0564716	0.0674421	0.0691743	0.0331758	0.0522986
MG__Ndufb2	1.28897	1.10378	0.990729	0.896011	0.831847	0.978794	0.735484	0.99347	0.842929
MG__Braf	1.87958	2.01145	2.01012	2.06748	2.12412	2.05514	2.03296	2.01808	1.94368	5	middle
MG__Mrps33	1.18752	0.917142	1.03828	0.881637	0.843003	0.908022	0.824356	0.960507	0.849029
MG__Tmem178b	1.45096	1.66479	1.69928	1.75432	1.79126	1.84828	1.73846	1.69571	1.82402	7	old
MG__Gm26833	0	0	0	0	0	0	0	0	0
MG__Gm26638	0.0586365	0.0424819	0.0332381	0.0608023	0.03933	0.0408424	0.0296718	0.0418953	0.0233069
MG__Gm26807	0	0.00781761	0.021455	0	0.0066299	0.0059059	0.00544046	0.013362	0.0140293
MG__Agk	0.598712	0.608174	0.696837	0.724069	0.717957	0.753954	0.647751	0.635651	0.638762	5	middle
MG__E330009J07Rik	0.231703	0.138184	0.188829	0.193438	0.143269	0.190093	0.132699	0.156733	0.158564
MG__Wee2	0	0	0.00239971	0.0029542	0.00221336	0.0059059	0	0.00223561	0.00312943
MG__Ssbp1	0.712646	0.766312	0.888056	0.800766	0.881987	0.898529	0.905162	0.821833	0.875738
MG__Tas2r137	0	0.00781761	0.00479544	0.0029542	0.00442332	0.00197132	0	0.00223561	0.00312943
MG__Tas2r108	0	0	0	0.0029542	0.00442332	0.00982977	0	0.00446777	0.00156557
MG__Prss37	0	0	0.00718719	0	0	0	0.00815302	0.00446777	0.00312943
MG__Olfr461	0	0	0.0119588	0.00590236	0.019799	0.0117877	0.0162602	0.0111436	0.0155797
MG__Olfr460	0	0	0.00239971	0	0.0066299	0.00197132	0.0027228	0.00446777	0.00781089
MG__Clec5a	0	0	0.00479544	0	0	0	0	0	0.00156557
MG__Tas2r138	0	0	0	0	0	0	0	0	0
MG__Mgam	0	0	0.00957498	0	0.00221336	0.00197132	0	0.00223561	0
MG__Mgam2-ps	0.0119195	0	0.00718719	0	0.00442332	0.0059059	0	0.00223561	0.00156557
MG__Moxd2	0	0	0	0	0	0	0	0	0
MG__Trbv1	0	0	0	0	0	0	0	0	0
MG__Prss58	0	0	0	0	0	0	0	0	0
MG__1700074P13Rik	0	0	0	0	0	0	0	0	0
MG__Gm4744	0	0	0	0	0	0	0	0	0
MG__Gm29588	0	0	0	0	0	0	0	0	0
MG__1810009J06Rik	0	0	0	0	0	0	0	0	0
MG__Gm2663	0	0	0	0	0	0	0	0	0
MG__2210010C04Rik	0	0	0	0	0	0	0	0	0
MG__Trbv2	0	0	0	0	0	0	0	0	0
MG__Trbv3	0	0	0	0	0	0	0	0	0
MG__5830405F06Rik	0	0	0	0	0	0	0	0	0
MG__Trbv4	0	0	0	0	0	0	0	0	0
MG__Trbv5	0	0	0	0	0	0	0	0	0
MG__Trbv6	0	0	0	0	0	0	0	0	0
MG__Trbv7	0	0	0	0	0	0	0	0	0
MG__Gm49885	0	0	0	0	0	0	0	0	0
MG__Trbv8	0	0	0	0	0	0	0	0	0
MG__Trbv9	0	0	0	0	0	0	0	0	0
MG__Trbv10	0	0	0	0	0	0	0	0	0
MG__Trbv11	0	0	0	0	0	0	0	0	0
MG__Trbv12-1	0	0	0	0	0	0	0	0	0
MG__Trbv13-1	0	0	0	0	0	0	0	0	0
MG__Trbv12-2	0	0	0	0	0	0	0	0	0
MG__Trbv13-2	0	0	0	0	0	0	0	0	0
MG__Trbv12-3	0	0	0	0	0	0	0	0	0
MG__Trbv13-3	0	0	0	0	0	0	0	0	0
MG__Trbv14	0	0	0	0	0	0	0	0	0
MG__Trbv15	0	0	0	0	0	0	0	0	0
MG__Trbv16	0	0	0	0	0	0	0	0	0
MG__Trbv17	0	0	0	0	0	0	0	0	0
MG__Trbv18	0	0	0	0	0	0	0	0	0
MG__Trbv19	0	0	0	0	0	0	0	0	0
MG__Trbv20	0	0	0	0	0	0	0	0	0
MG__Trbv21	0	0	0	0	0	0	0	0	0
MG__Trbv22	0	0	0	0	0	0	0	0	0
MG__Trbv23	0	0	0	0	0	0	0	0	0
MG__Trbv24	0	0	0	0	0	0	0	0	0
MG__Trbv25	0	0	0	0	0	0	0	0	0
MG__Trbv26	0	0	0	0	0	0	0	0	0
MG__Trbv27	0	0	0	0	0	0	0	0	0
MG__Trbv28	0	0	0	0	0	0	0	0	0
MG__Trbv29	0	0	0	0	0	0	0	0	0
MG__Trbv30	0	0	0	0	0	0	0	0	0
MG__Try4	0	0	0	0	0	0	0	0	0
MG__Try5	0	0	0.00239971	0	0	0	0	0	0
MG__Try10	0	0	0	0	0	0	0	0	0
MG__Prss3	0	0	0	0	0	0	0	0	0
MG__Gm5771	0	0	0	0	0	0	0	0	0
MG__Gm10334	0	0	0	0	0	0	0	0	0
MG__Prss1	0	0	0	0	0	0	0	0	0
MG__Prss2	0	0	0	0	0	0	0	0	0
MG__Trbd1	0	0	0	0	0	0	0	0	0
MG__Trbj1-1	0	0	0	0	0	0	0	0	0
MG__Trbj1-2	0	0	0	0	0	0	0	0	0
MG__Trbj1-3	0	0	0	0	0	0	0	0	0
MG__Trbj1-4	0	0	0	0	0	0	0	0	0
MG__Trbj1-5	0	0	0	0	0	0	0	0	0
MG__Trbj1-6	0	0	0	0	0	0	0	0	0
MG__Trbj1-7	0	0	0	0	0	0	0	0	0
MG__Trbc1	0	0	0	0	0	0	0	0	0
MG__Trbd2	0	0	0	0	0	0	0	0	0
MG__Trbj2-1	0	0	0	0	0	0	0	0	0
MG__Trbj2-2	0	0	0	0	0	0	0	0	0
MG__Trbj2-3	0	0	0	0	0	0	0	0	0
MG__Trbj2-4	0	0	0	0	0	0	0	0	0
MG__Trbj2-5	0	0	0	0	0	0	0	0	0
MG__Trbj2-6	0	0	0	0	0	0	0	0	0
MG__Trbj2-7	0	0	0	0	0	0	0	0	0
MG__Trbc2	0	0	0	0	0	0	0	0	0.00156557
MG__Trbv31	0	0	0	0	0	0	0	0	0
MG__Ephb6	0.114983	0.0651372	0.081702	0.0579643	0.0670826	0.0786936	0.0665742	0.0634663	0.0732942
MG__Trpv6	0	0.00781761	0.00957498	0.0205535	0.00883312	0.00197132	0.00815302	0.00223561	0.00936801
MG__Trpv5	0	0	0	0	0	0	0	0	0
MG__Llcfc1	0	0	0	0	0	0	0	0	0
MG__Kel	0	0	0	0	0	0	0	0	0
MG__Olfr459	0	0	0	0	0	0	0	0	0
MG__Pip	0	0	0	0	0	0	0	0	0
MG__Sval2	0	0	0	0	0	0	0	0	0
MG__Sval1	0	0	0	0	0	0	0	0	0
MG__Sval3	0	0	0	0	0	0	0	0	0
MG__Sva	0	0	0	0	0	0	0	0	0
MG__Tas2r139	0	0	0	0	0	0	0	0	0
MG__Tas2r144	0	0	0	0	0	0	0	0	0
MG__Gstk1	0.200795	0.123868	0.176131	0.206311	0.186732	0.207281	0.245045	0.246222	0.182227
MG__Tmem139	0	0	0.00239971	0.0029542	0.011033	0.0117877	0.0189525	0.0353606	0.020221	9	old
MG__Casp2	0.16921	0.116656	0.161173	0.14612	0.171078	0.155089	0.19116	0.150699	0.155755
MG__Clcn1	0.0119195	0.0348504	0.021455	0.0176351	0.019799	0.0312224	0.0296718	0.0266014	0.020221
MG__Fam131b	0	0.0155931	0.0119588	0.0029542	0.0132295	0.0215378	0.0243221	0.0199969	0.0124772
MG__Gm44284	0	0	0.00479544	0.00590236	0	0.00197132	0.00544046	0.00446777	0.00312943
MG__Zyx	0.158527	0.0984667	0.139534	0.121866	0.127133	0.110104	0.107624	0.132445	0.121607
MG__Epha1	0	0.0155931	0.00479544	0.0205535	0.0066299	0.0059059	0.0135629	0.0177886	0.0217648
MG__2010310C07Rik	0	0.0039141	0.00718719	0.0029542	0.011033	0.0117877	0.0108605	0.0111436	0.0109234
MG__Tas2r143	0	0	0	0	0.00221336	0	0	0	0.00156557
MG__Tas2r135	0	0	0	0	0	0	0.0027228	0	0
MG__Tas2r126	0	0	0	0	0.00221336	0	0	0	0
MG__Olfr458	0	0	0	0.0029542	0.00221336	0	0	0	0
MG__Olfr457	0	0	0	0.0029542	0.0066299	0.00393995	0.0027228	0	0.00469161
MG__Olfr456	0	0	0.00239971	0	0	0	0	0	0
MG__Olfr455	0.0119195	0.0155931	0.00239971	0.0147109	0	0.00197132	0.00815302	0.00223561	0.00156557
MG__Tcaf3	0	0	0.00239971	0.00884451	0.00221336	0.00197132	0	0	0
MG__Tcaf2	0.0927075	0.148829	0.150394	0.234234	0.213723	0.257651	0.198303	0.244335	0.204148	7	old
MG__Tcaf1	1.32763	1.3107	1.46011	1.50625	1.42619	1.47097	1.51639	1.44681	1.39491
MG__Olfr453	0	0	0	0	0	0	0	0	0
MG__Olfr38	0	0	0	0	0	0	0	0	0
MG__Olfr452	0	0	0	0	0	0	0	0	0
MG__Olfr450	0	0	0	0	0	0	0	0	0
MG__Olfr449	0	0	0	0	0	0	0	0	0
MG__Olfr448	0	0	0	0	0.00221336	0	0	0	0
MG__Olfr447	0	0	0	0	0	0	0	0	0
MG__Olfr446	0	0	0	0	0	0	0	0	0
MG__Olfr444	0	0	0	0	0	0	0	0	0
MG__Gm17472	0	0	0	0	0	0	0	0	0
MG__Gm20730	0	0	0	0	0	0	0	0	0
MG__Olfr441	0	0	0	0	0	0	0	0	0
MG__Olfr237-ps1	0	0	0.00479544	0	0.00221336	0	0	0	0
MG__Olfr437	0	0	0	0	0	0	0.0027228	0	0
MG__Olfr13	0	0	0	0	0	0	0	0	0
MG__Olfr435	0	0	0	0	0	0	0	0.00223561	0
MG__Olfr434	0	0	0	0	0.00221336	0.00197132	0	0	0
MG__Olfr47	0.0119195	0	0	0	0.0066299	0.00197132	0	0	0.00156557
MG__Gm44731	0.0586365	0.0117106	0.00957498	0.0321682	0.0132295	0.0215378	0.0189525	0.0244032	0.0217648
MG__Arhgef5	0.114983	0.0911264	0.0975015	0.14879	0.141261	0.102775	0.125222	0.128358	0.121607
MG__Nobox	0	0	0	0	0	0	0	0	0
MG__Tpk1	0.558643	0.605601	0.705699	0.618235	0.661659	0.712421	0.559892	0.624085	0.713265
MG__9430018G01Rik	0	0	0.00957498	0	0	0.00393995	0.00544046	0.00223561	0.00312943
MG__Gm35216	0	0	0	0	0	0	0	0	0
MG__Cntnap2	1.32763	1.0385	1.14639	1.02222	1.00959	1.04339	0.83509	0.919695	1.02945	1	young
MG__Cul1	1.51099	1.57028	1.60769	1.55538	1.6509	1.62665	1.70542	1.66993	1.73883	8	old
MG__Ezh2	0.675659	0.761697	0.714508	0.766408	0.830602	0.76212	0.756609	0.701795	0.707521	5	middle
MG__Pdia4	0.776923	0.58223	0.520544	0.585106	0.525179	0.573514	0.570943	0.635651	0.651782
MG__Zfp786	0.0237413	0.0386712	0.0379245	0.0408183	0.0285121	0.0446725	0.0296718	0.0527211	0.0643335
MG__Zfp398	0.851784	0.768615	0.973709	1.02222	0.905828	0.940248	0.959429	0.909011	0.831531
MG__Zfp282	0.448935	0.415929	0.533876	0.583134	0.398152	0.467653	0.424303	0.448309	0.369682
MG__Zfp212	0.251946	0.187202	0.224211	0.254208	0.204141	0.231006	0.205412	0.198277	0.209577
MG__Zfp956	0.251946	0.25774	0.310017	0.36398	0.260702	0.262593	0.22653	0.213793	0.22708
MG__Zfp777	0.281788	0.306094	0.315817	0.382246	0.247701	0.331624	0.274635	0.292626	0.262769
MG__Gm45738	0	0	0.0119588	0.0029542	0.0154226	0.0059059	0.00815302	0.00446777	0.00312943
MG__Zfp746	0.261962	0.374203	0.407394	0.379975	0.386338	0.394503	0.403849	0.388036	0.367256
MG__Gm16630	0.114983	0.0837486	0.197232	0.198601	0.186732	0.151541	0.094921	0.0973228	0.0954555
MG__Gm44696	0.339683	0.296552	0.439627	0.453083	0.489337	0.537271	0.336377	0.410093	0.403235
MG__Krba1	0.845136	0.868597	0.970035	0.959737	0.932766	0.953551	0.86233	0.828148	0.891023
MG__Zfp467	1.12304	1.25267	1.2317	1.33748	1.24834	1.2892	1.08935	1.08279	1.06657	4	young
MG__Sspo	0.0814397	0.0874422	0.11313	0.124581	0.112866	0.0917103	0.0795282	0.107742	0.0732942
MG__1700026J14Rik	0	0.0155931	0.0261798	0.0117807	0.0306822	0.0254194	0.0162602	0.0244032	0.020221
MG__Atp6v0e2	1.14486	0.866449	0.891944	0.802462	0.785052	0.814656	0.730565	0.854372	0.760262
MG__Lrrc61	0.147763	0.131044	0.132978	0.140765	0.123071	0.135468	0.142609	0.113958	0.141625
MG__Rarres2	0.582818	0.418864	0.467686	0.606629	0.573611	0.461935	0.499485	0.555713	0.490557
MG__Gm5111	0.0119195	0	0.00239971	0	0	0.00197132	0	0.00223561	0.00156557
MG__Repin1	0.24186	0.134618	0.143888	0.15942	0.173044	0.18663	0.171935	0.136522	0.17253
MG__Zfp775	0.158527	0.113036	0.171873	0.0944296	0.125104	0.126461	0.120216	0.14464	0.12592
MG__Gm38804	0	0.0155931	0.00718719	0.0176351	0.0154226	0.00982977	0.0162602	0.0266014	0.0124772
MG__AI854703	0.0814397	0.0155931	0.00957498	0.0292733	0.011033	0.0215378	0.0189525	0.013362	0.0155797
MG__Gimap8	0	0	0.00479544	0	0.00221336	0	0	0	0
MG__Gimap9	0	0	0	0	0	0	0	0.00446777	0
MG__Gimap4	0	0	0	0	0	0	0	0	0
MG__Gimap6	0	0	0	0.0029542	0	0	0	0	0
MG__Gimap7	0	0	0	0	0	0	0	0	0
MG__Gimap1os	0	0	0	0	0	0	0	0	0
MG__Gimap1	0	0	0	0	0	0	0	0.00223561	0
MG__Gimap5	0	0	0	0	0	0	0	0	0
MG__Gm44226	0	0	0	0	0	0	0	0	0
MG__4833403J16Rik	0	0	0	0	0	0	0	0	0
MG__Gimap3	0	0	0	0	0	0	0	0	0
MG__Gm30781	0	0	0	0	0	0	0	0	0
MG__Tmem176b	1.18752	0.631132	0.987099	1.2581	1.10226	1.14054	1.21324	1.20816	1.15011
MG__Tmem176a	0.483589	0.29974	0.460722	0.581158	0.535914	0.558858	0.572776	0.678219	0.616458	9	old
MG__Gm44764	0	0	0.00239971	0	0.0066299	0.00393995	0.0027228	0.00446777	0.00469161
MG__Gm7932	0	0	0	0.0029542	0	0	0	0.00223561	0.00156557
MG__Aoc1	0	0	0.00239971	0	0	0	0	0.00223561	0
MG__Doxl1	0	0	0	0	0	0	0	0	0
MG__Doxl2	0	0	0	0	0	0	0	0	0
MG__4930563H07Rik	0	0	0	0	0	0	0	0	0
MG__Svs1	0	0	0	0	0	0	0	0	0
MG__Gpnmb	0.158527	0.0837486	0.0725954	0.0805133	0.0176125	0.0824246	0.0795282	0.202171	0.158564	6	middle
MG__Malsu1	0.500608	0.44213	0.512149	0.459549	0.484595	0.451875	0.426332	0.477527	0.49834
MG__Igf2bp3	0.190343	0.231274	0.213894	0.236746	0.206063	0.184896	0.242744	0.146663	0.15716
MG__Tra2a	2.17555	1.97801	2.16862	2.24078	2.03017	2.11009	2.07948	2.1049	1.88933
MG__Ccdc126	0.582818	0.646237	0.465948	0.375423	0.374427	0.453316	0.359928	0.449948	0.537718
MG__Fam221a	0.0354671	0.0424819	0.0449256	0.0551208	0.0500673	0.0636721	0.0613599	0.044067	0.0447255	7	old
MG__Stk31	0	0.0039141	0.00479544	0.00590236	0	0	0.00544046	0.00223561	0.00312943
MG__Npy	0.367781	0.22458	0.18672	0.175221	0.0963848	0.137263	0.115192	0.207994	0.105682	1	young
MG__Gm3455	0	0	0.00239971	0.0029542	0	0.00197132	0	0	0
MG__Mpp6	0.377027	0.34055	0.282636	0.273908	0.194495	0.330055	0.258777	0.408408	0.361171
MG__Gsdme	0.190343	0.241256	0.230366	0.261627	0.207982	0.202146	0.210132	0.223407	0.216334
MG__Osbpl3	0.741568	0.743084	0.923942	0.942914	0.90937	1.00753	0.892005	1.02789	0.947346	7	old
MG__Cycs	0.954174	0.64373	0.552009	0.524721	0.42974	0.550801	0.434422	0.591789	0.427896
MG__5430402O13Rik	0.320642	0.234609	0.311953	0.345479	0.320459	0.328485	0.340688	0.2631	0.314069
MG__4921507P07Rik	0.0700831	0.0462826	0.095255	0.0944296	0.100523	0.0712024	0.0846774	0.0677421	0.0598322
MG__Npvf	0	0	0	0	0	0	0	0.00669647	0.00312943
MG__C530044C16Rik	0	0	0	0	0	0	0	0	0
MG__Gm44109	0	0	0	0	0.00221336	0	0	0	0
MG__G930045G22Rik	0	0	0	0	0	0	0	0.00223561	0
MG__Gm32479	0	0	0	0	0	0	0	0	0
MG__Gm6559	0	0.00781761	0.00718719	0.00590236	0.0066299	0.0176456	0.00815302	0.00669647	0.00469161
MG__0610033M10Rik	0	0.0039141	0	0	0	0	0	0.00446777	0.00156557
MG__Nfe2l3	0.0237413	0.0613859	0.0332381	0.0292733	0.0436345	0.0215378	0.0429599	0.0375421	0.0568235
MG__Hnrnpa2b1	2.9747	2.98986	2.96817	2.83616	3.01263	2.9338	3.04147	2.87998	2.91406
MG__Cbx3	1.59262	1.66479	1.47401	1.33982	1.36816	1.51097	1.3403	1.49761	1.41854
MG__Snx10	1.66612	1.7558	1.85279	1.83693	1.85939	1.89993	1.94226	1.88569	1.87402	7	old
MG__Gm38811	0	0	0	0	0	0	0	0	0
MG__Skap2	0.34911	0.479154	0.446693	0.518542	0.50034	0.481848	0.416156	0.467853	0.470348
MG__Gm44077	0	0	0.0167147	0.00884451	0.0066299	0	0	0.00223561	0.00312943
MG__Halr1	0	0	0	0	0	0	0	0	0
MG__Hoxa1	0	0	0	0	0	0	0	0	0
MG__Hotairm1	0	0	0	0	0	0.00197132	0	0	0
MG__Hoxa2	0	0	0	0	0	0	0	0	0
MG__Hoxaas2	0	0	0	0	0	0	0	0	0
MG__Hoxa3	0	0	0	0	0	0	0	0	0
MG__Gm15050	0	0	0	0	0	0	0	0	0
MG__Hoxaas3	0	0	0	0	0	0.00197132	0	0	0.00312943
MG__Gm29430	0	0	0	0	0	0	0	0	0
MG__Hoxa4	0	0	0	0	0	0	0	0	0
MG__Hoxa5	0	0	0	0	0	0	0	0	0
MG__Hoxa6	0	0	0	0	0	0	0	0	0
MG__Hoxa7	0	0	0.00718719	0.0029542	0	0	0	0.00223561	0.00156557
MG__Hoxa9	0	0	0	0	0	0	0	0	0
MG__Hoxa10	0	0	0	0	0	0	0	0	0
MG__Hoxa11	0	0	0	0	0	0	0	0	0
MG__Hoxa11os	0	0	0	0	0	0	0	0	0
MG__Hoxa13	0	0	0	0	0	0	0	0	0
MG__Hottip	0	0	0	0	0	0	0	0	0
MG__Evx1os	0	0	0	0	0	0	0	0	0
MG__Evx1	0	0	0	0	0	0	0	0	0
MG__1700094M24Rik	0	0	0	0	0	0	0	0	0
MG__Gm44028	0	0	0	0	0	0	0	0	0
MG__Hibadh	1.16635	1.26902	1.30546	1.13962	1.31396	1.27622	1.35316	1.32797	1.41854	8	old
MG__Tax1bp1	2.0938	2.12812	1.89731	1.66482	1.86851	1.93801	1.84168	2.07335	2.08661
MG__Jazf1	0.762885	1.01348	0.993144	0.847532	0.986297	0.911172	0.906617	0.821833	1.02406
MG__Gm4872	0	0	0	0	0	0	0	0	0
MG__Creb5	1.26924	1.46774	1.2276	1.26427	1.15195	1.07088	1.06481	0.911392	0.987401	3	young
MG__Tril	0.590787	0.638704	0.847254	0.706054	0.895148	0.793187	0.883167	0.892233	0.876591	8	old
MG__Cpvl	0	0.0039141	0.0143387	0	0.0176125	0.00786917	0.0108605	0.0111436	0.00781089
MG__4921529L05Rik	0	0	0	0	0	0.00197132	0.0027228	0	0
MG__Chn2	1.43777	1.73829	1.84612	1.98919	2.00556	2.04322	1.95567	2.06107	1.98858	7	old
MG__9530036M11Rik	0	0.0039141	0.0119588	0.00590236	0.0132295	0.013743	0.00544046	0.00892174	0.0109234
MG__Gm15527	0.0470983	0.138184	0.0794307	0.0608023	0.114912	0.0579984	0.0974705	0.0741321	0.111493
MG__9130019P16Rik	0.136919	0.187202	0.21803	0.226672	0.297213	0.20386	0.27238	0.186529	0.198699
MG__Prr15	0.0470983	0.0039141	0.00957498	0.0176351	0.0306822	0.00982977	0.0216398	0.015577	0.0155797
MG__Wipf3	0.103888	0.0948013	0.0771559	0.0321682	0.0607254	0.0749528	0.0639694	0.0375421	0.0507872
MG__Gm44026	0.0237413	0.00781761	0.0190868	0.0029542	0.011033	0.0215378	0.0108605	0.0199969	0.030993
MG__Scrn1	0.734391	0.597853	0.568298	0.547157	0.639079	0.620463	0.590984	0.655673	0.652779
MG__Fkbp14	0.404414	0.470694	0.542147	0.453083	0.600156	0.524985	0.598203	0.570855	0.661718	8	old
MG__Plekha8	0.574804	0.439242	0.348251	0.384513	0.434665	0.460502	0.387274	0.377742	0.418551
MG__Gm28402	0	0	0.00479544	0	0	0	0	0.00223561	0.00156557
MG__Mturn	0.311026	0.20771	0.165463	0.108213	0.131184	0.14442	0.169514	0.164739	0.143044	1	young
MG__Znrf2	0.517429	0.430544	0.327348	0.322014	0.423147	0.362639	0.376818	0.462992	0.424399
MG__Nod1	0.211171	0.123868	0.171873	0.244256	0.217538	0.229324	0.188771	0.246222	0.244374
MG__Ggct	0.125992	0.113036	0.10422	0.0944296	0.110816	0.122842	0.102556	0.120147	0.0969208
MG__Gars	0.509043	0.467863	0.400133	0.422519	0.384643	0.391499	0.391436	0.433475	0.400864	1	young
MG__Crhr2	0.0119195	0.00781761	0	0	0	0	0	0.00446777	0.00312943
MG__Gm34358	0	0	0	0	0	0	0	0	0
MG__Inmt	0.0237413	0	0	0	0	0	0	0.00446777	0
MG__Mindy4	0.261962	0.280507	0.21803	0.24675	0.243965	0.246055	0.310239	0.24999	0.235088
MG__Gm44073	0	0.0039141	0.00718719	0.00884451	0.0132295	0.00393995	0.0135629	0.00669647	0.00936801
MG__Aqp1	0.301346	0.227931	0.224211	0.14612	0.121036	0.167437	0.117707	0.227235	0.154348	1	young
MG__Ghrhr	0	0	0	0	0	0	0	0	0
MG__6430584L05Rik	0	0	0	0.0029542	0	0	0	0	0.00156557
MG__Adcyap1r1	0.0237413	0.0117106	0.0119588	0.0234659	0.0176125	0.0156956	0.0108605	0.015577	0.0263863
MG__Neurod6	0	0.0039141	0.00957498	0.0029542	0.00883312	0.00393995	0	0.00223561	0.00469161
MG__Gm3279	0	0	0	0	0	0	0	0	0
MG__Itprid1	0	0	0.00479544	0	0	0.00197132	0	0	0.00156557
MG__Ppp1r17	0.0470983	0.0763328	0.0495743	0.0608023	0.0371729	0.0503987	0.0216398	0.0634663	0.0462433
MG__Pde1c	3.02556	3.46054	3.47745	3.56751	3.79543	3.67176	3.85792	3.74369	3.88995	8	old
MG__Lsm5	0.339683	0.286946	0.264756	0.286086	0.19643	0.270792	0.207774	0.281624	0.258847
MG__Avl9	0.769921	0.836033	0.906111	0.845887	0.972817	0.975788	0.948173	0.897047	0.956254	8	old
MG__Kbtbd2	0.492123	0.479154	0.464208	0.448756	0.478249	0.457632	0.501411	0.496682	0.513782	10	old
MG__Fkbp9	0.542298	0.462184	0.498613	0.54918	0.598694	0.530459	0.63025	0.608027	0.649787	9	old
MG__Nt5c3	0.475003	0.523455	0.450213	0.413666	0.478249	0.480434	0.462383	0.458114	0.440648
MG__Vmn1r4	0.0814397	0.0576249	0.0703098	0.0551208	0.0776161	0.0674421	0.0743606	0.0570288	0.0718046
MG__Vmn1r5	0.0119195	0.00781761	0.0119588	0.0029542	0.00442332	0	0.00544046	0.00446777	0.00625209
MG__Vmn1r6	0	0	0	0	0.00883312	0	0.0027228	0.00223561	0.00156557
MG__Vmn1r7	0	0	0	0	0	0	0	0	0
MG__Vmn1r8	0	0	0	0	0	0	0	0	0.00156557
MG__Vmn1r9	0	0	0	0	0	0	0	0	0
MG__Vmn1r10	0	0	0	0	0	0	0	0	0
MG__Vmn1r11	0	0	0	0	0	0	0	0	0
MG__Vmn1r12	0	0	0	0	0.00221336	0	0	0	0.00156557
MG__Vmn1r13	0	0	0	0	0.00221336	0	0.0027228	0.00223561	0.00469161
MG__Vmn1r14	0	0	0	0	0	0	0	0	0
MG__Vmn1r15	0	0	0	0	0	0	0	0	0
MG__Vmn1r16	0	0	0	0.0029542	0	0	0	0	0.00156557
MG__Vmn1r17	0	0	0	0	0	0	0	0	0
MG__Vmn1r18	0	0	0	0	0	0	0	0	0
MG__Vmn1r19	0	0	0	0	0	0	0	0	0
MG__Vmn1r20	0	0	0	0	0	0	0	0	0
MG__4930533I22Rik	0	0	0	0	0.00442332	0.00197132	0.0027228	0	0
MG__Ppm1k	0.330194	0.424716	0.363266	0.373142	0.295409	0.33788	0.349271	0.374293	0.353835
MG__Herc6	0.534056	0.550468	0.576374	0.684136	0.671428	0.885774	0.833562	0.835689	0.867176	9	old
MG__Lancl2	0.358476	0.28373	0.319671	0.244256	0.238343	0.32534	0.29699	0.274243	0.270581
MG__Vopp1	0.851784	0.638704	0.479792	0.326738	0.355507	0.351859	0.314629	0.35343	0.363608	1	young
MG__Vmn1r21	0	0	0	0	0	0	0	0	0.00156557
MG__Vmn1r22	0	0	0	0	0	0	0	0	0
MG__Vmn1r23	0	0	0	0	0	0	0	0	0
MG__Vmn1r24	0	0	0.00239971	0	0	0	0	0	0
MG__Vmn1r25	0	0	0	0	0	0	0	0	0
MG__Vmn1r26	0	0	0	0	0.00221336	0	0	0	0
MG__Gm43994	0	0	0	0	0	0	0	0	0
MG__Vmn1r27	0	0	0	0	0	0	0	0	0
MG__Vmn1r28	0	0	0	0	0	0	0	0	0
MG__Vmn1r29	0	0	0	0	0	0	0	0	0
MG__Vmn1r30	0	0	0	0	0	0	0	0	0
MG__Gm35077	0	0	0.00479544	0	0.00221336	0	0	0.00223561	0
MG__Vmn1r31	0	0	0	0	0	0	0	0	0
MG__Abcg2	0.922951	0.991964	1.03125	1.09463	1.0433	0.967742	0.91242	0.80912	0.893554	4	young
MG__Herc3	1.32763	1.34813	1.22658	1.12478	1.14396	1.22819	1.03984	1.19063	1.15855
MG__Nap1l5	0.818237	0.764006	0.555282	0.411444	0.476658	0.520867	0.489813	0.570855	0.589645	1	young
MG__Fam13a	0.727179	0.515252	0.528891	0.604686	0.495634	0.58408	0.626724	0.521832	0.527974
MG__Gm45060	0	0	0.00239971	0.0029542	0.0066299	0.00197132	0.0189525	0.00446777	0.00312943
MG__BB365896	0.0237413	0.0348504	0.0167147	0.0350573	0.0132295	0.0215378	0.0376593	0.0177886	0.0416851
MG__Tigd2	0.598712	0.362057	0.423601	0.485128	0.362416	0.460502	0.368398	0.456485	0.355061
MG__Gprin3	0.114983	0.0726106	0.0355832	0.0465563	0.0586001	0.0617833	0.0456029	0.0698752	0.0658308
MG__Gm5570	0	0	0.00239971	0.0029542	0	0	0	0.00223561	0.00156557
MG__A530053G22Rik	0	0.0039141	0.00479544	0	0.00221336	0	0	0	0.00312943
MG__Gm44410	0	0	0	0	0	0	0	0	0
MG__Gm35386	0	0	0	0	0	0	0	0	0
MG__Snca	0.614433	0.64373	0.513832	0.472395	0.51126	0.6459	0.489813	0.668398	0.690151
MG__Mmrn1	0	0	0	0	0	0	0	0.00223561	0.00312943
MG__Gm43893	0	0	0	0	0	0	0	0	0
MG__Gm43894	0	0	0	0	0	0	0	0	0
MG__A730020E08Rik	0.0354671	0.0763328	0.0379245	0.0263725	0.011033	0.019593	0.0429599	0.0462354	0.034056
MG__Ccser1	1.15564	1.07617	0.987099	0.916523	0.918774	0.915362	0.805768	0.913769	0.967512	1	young
MG__9330118I20Rik	0.0119195	0.0500733	0.0308891	0.0205535	0.0414838	0.0292906	0.0743606	0.0613237	0.0583286	8	old
MG__Grid2	4.78864	5.484	5.35046	5.37032	5.46323	5.32339	5.56479	5.55977	5.69341	8	old
MG__Gm44071	0.0237413	0.0911264	0.0725954	0.0263725	0.0797137	0.0234799	0.0821051	0.0656058	0.0673266
MG__Gm44072	0	0	0	0	0	0	0	0	0
MG__Atoh1	0	0	0	0	0	0	0	0	0
MG__Smarcad1	0.783891	0.904635	0.922676	0.884844	0.877171	0.926821	0.857826	0.835689	0.888486
MG__Hpgds	0.0700831	0.0613859	0.093005	0.0720987	0.073412	0.0617833	0.0691743	0.0484006	0.0598322
MG__Qrfprl	0	0	0.00239971	0	0	0.00197132	0.00544046	0.00223561	0.00156557
MG__Tnip3	0	0	0	0	0	0	0	0.00446777	0
MG__Ndnf	2.5431	2.68438	2.83044	2.70444	2.94693	2.66001	2.89381	2.84989	2.97629	8	old
MG__Gm16838	0.0470983	0.0271783	0.0565193	0.0551208	0.045782	0.0617833	0.048241	0.0527211	0.0401625
MG__Prdm5	1.60841	1.97503	1.96408	1.92445	2.10828	1.99801	2.0189	1.90255	2.05454
MG__4930544G11Rik	0	0	0	0	0	0	0	0	0
MG__2610300M13Rik	0.0470983	0.0348504	0.0748775	0.0608023	0.0414838	0.0655583	0.0769467	0.0762558	0.0881061	9	old
MG__Mad2l1	0.190343	0.0837486	0.081702	0.0522716	0.104649	0.0861461	0.0691743	0.0591778	0.0718046
MG__Vmn1r32	0	0	0	0	0	0	0	0	0
MG__Vmn1r33	0	0	0	0	0	0	0	0	0
MG__Vmn1r34	0	0	0	0	0	0	0	0	0
MG__Vmn1r35	0	0	0	0	0	0.00393995	0	0	0
MG__Vmn1r36	0	0	0	0	0	0	0	0	0
MG__Vmn1r37	0	0	0	0	0	0	0	0	0
MG__Vmn1r38	0	0	0	0	0.00221336	0	0	0	0
MG__Vmn1r39	0	0	0	0	0	0	0	0	0
MG__4930597O21Rik	0	0.0039141	0	0.0029542	0	0.00197132	0	0	0.00469161
MG__Gng12	0.500608	0.515252	0.560177	0.520605	0.535914	0.493104	0.567269	0.520273	0.514878
MG__Gm36816	0	0.0039141	0.00957498	0.00590236	0.011033	0.00786917	0.0108605	0.00669647	0.00625209
MG__Gadd45a	0.136919	0.0948013	0.119776	0.0749091	0.0564716	0.111931	0.0974705	0.116024	0.0925202
MG__E230016M11Rik	0.281788	0.183755	0.258747	0.226672	0.217538	0.242724	0.200677	0.188493	0.208222
MG__A430010J10Rik	0.0237413	0.0233269	0.0143387	0.0234659	0.0176125	0.0215378	0.0162602	0.0199969	0.0155797
MG__Gm38825	0	0.0155931	0.00479544	0.00884451	0.0066299	0.0117877	0.00544046	0	0.0124772
MG__Serbp1	1.86651	1.93048	1.748	1.58525	1.6509	1.75668	1.65265	1.86987	1.87999
MG__Il12rb2	0.0119195	0.0233269	0.0190868	0.0117807	0.0176125	0.019593	0.0135629	0.0111436	0.00936801
MG__Il23r	0	0	0	0.0029542	0.00221336	0	0	0	0
MG__Gm42889	0	0	0	0.0029542	0	0	0	0	0.00156557
MG__Tacstd2	0	0	0	0	0	0	0	0	0
MG__Igkv2-137	0	0	0	0	0	0	0	0	0
MG__Igkv1-136	0	0	0	0	0	0	0	0	0
MG__Igkv1-135	0	0	0	0	0	0	0	0	0
MG__Igkv14-134-1	0	0	0	0	0	0	0	0	0
MG__Igkv17-134	0	0	0	0	0	0	0	0	0
MG__Igkv1-133	0	0	0	0	0	0	0	0	0
MG__Gm43284	0	0	0	0	0	0	0	0	0
MG__Igkv1-132	0	0	0	0	0	0	0	0	0
MG__Igkv1-131	0	0	0	0	0	0	0	0	0
MG__Igkv14-130	0	0	0	0	0	0	0	0	0
MG__Igkv9-129	0	0	0	0	0	0	0	0	0
MG__Igkv9-128	0	0	0	0	0	0	0	0	0
MG__Igkv17-127	0	0	0	0	0	0	0	0	0
MG__Igkv14-126-1	0	0	0	0	0	0	0	0	0
MG__Igkv14-126	0	0	0	0	0	0	0	0	0
MG__Igkv11-125	0	0	0	0	0	0	0	0	0
MG__Igkv9-124	0	0	0	0	0	0	0	0	0
MG__Igkv9-123	0	0	0	0	0	0	0	0	0
MG__Igkv1-122	0	0	0	0	0	0	0	0	0
MG__Igkv17-121	0	0	0	0	0	0	0	0	0
MG__Igkv9-120	0	0	0	0	0	0	0	0	0
MG__Igkv9-119	0	0	0	0	0	0	0	0	0
MG__Igkv14-118-2	0	0	0	0	0	0	0	0	0
MG__Igkv14-118-1	0	0	0	0	0	0	0	0	0
MG__Gm43739	0	0	0	0	0	0	0	0	0
MG__Igkv11-118	0	0	0	0	0	0	0	0	0
MG__Igkv1-117	0	0	0	0	0	0	0	0	0
MG__Igkv2-116	0	0	0	0	0	0	0	0	0
MG__Igkv1-115	0	0	0	0	0	0	0	0	0
MG__Igkv11-114	0	0	0	0	0	0	0	0	0
MG__Igkv2-113	0	0	0	0	0	0	0	0	0
MG__Igkv2-112	0	0	0	0	0	0	0	0	0
MG__Igkv14-111	0	0	0	0	0	0	0	0	0
MG__Igkv1-110	0	0	0	0	0	0	0	0	0
MG__Igkv2-109	0	0	0	0	0	0	0	0	0
MG__Igkv1-108	0	0	0	0	0	0	0	0	0
MG__Igkv2-107	0	0	0	0	0	0	0	0	0
MG__Igkv11-106	0	0	0	0	0	0	0	0	0
MG__Igkv2-105	0	0	0	0	0	0	0	0	0
MG__Igkv16-104	0	0	0	0	0	0	0	0	0
MG__Igkv15-103	0	0	0	0	0	0	0	0	0
MG__Igkv15-102	0	0	0	0	0	0	0	0	0
MG__Igkv20-101-2	0	0.0039141	0	0	0	0	0.0027228	0	0
MG__Igkv15-101-1	0	0	0	0	0	0	0	0	0
MG__Igkv15-101	0	0	0	0	0	0	0	0	0
MG__Igkv14-100	0	0	0	0	0	0	0	0	0
MG__Igkv1-99	0	0	0	0	0	0	0	0	0
MG__Igkv12-98	0	0	0	0	0	0	0	0	0
MG__Igkv15-97	0	0	0	0	0	0	0	0	0
MG__Igkv10-96	0	0	0	0	0	0	0	0	0
MG__Igkv2-95-2	0	0	0	0	0	0	0	0	0
MG__Igkv2-95-1	0	0	0	0	0	0	0	0	0
MG__Igkv10-95	0	0	0	0	0	0	0	0	0
MG__Igkv10-94	0	0	0	0	0	0	0	0	0
MG__Igkv2-93-1	0	0	0	0	0	0	0	0	0
MG__Igkv19-93	0	0	0	0	0	0	0	0	0
MG__Igkv4-92	0	0	0	0	0	0	0	0	0
MG__Gm42925	0	0	0	0	0	0	0	0	0
MG__Igkv4-91	0	0	0	0	0	0	0	0	0
MG__Igkv4-90	0	0	0	0	0	0	0	0	0
MG__Gm42924	0	0	0	0	0	0	0	0	0
MG__Igkv12-89	0	0	0	0	0	0	0	0	0
MG__Igkv1-88	0	0	0	0	0	0	0	0	0
MG__Gm42539	0	0	0	0	0	0	0	0	0
MG__Gm42543	0	0	0	0	0	0	0	0	0
MG__Gm42542	0	0	0	0	0	0	0	0	0
MG__Igkv13-87	0	0	0	0	0	0	0	0	0
MG__Igkv4-86	0	0	0	0	0	0	0	0	0
MG__Igkv13-85	0	0	0	0	0	0	0	0	0
MG__Igkv13-84	0	0	0	0	0	0	0	0	0
MG__Igkv4-83	0	0	0	0	0	0	0	0	0
MG__Igkv13-82	0	0	0	0	0	0	0	0	0
MG__Igkv4-81	0	0	0	0	0	0	0	0	0
MG__Igkv13-80-1	0	0	0	0	0	0	0	0	0
MG__Igkv4-80	0	0	0	0	0	0	0	0	0
MG__Igkv4-79	0	0	0	0	0	0	0	0	0
MG__Igkv13-78-1	0	0	0	0	0	0	0	0	0
MG__Igkv4-78	0	0	0	0	0	0	0	0	0
MG__Gm43583	0	0	0	0	0	0	0	0	0
MG__Igkv4-77	0	0	0	0	0	0	0	0	0
MG__Igkv13-76	0	0	0	0	0	0	0	0	0
MG__Igkv4-75	0	0	0	0	0	0	0	0	0
MG__Igkv13-74-1	0	0	0	0	0	0	0	0	0
MG__Igkv4-74	0	0	0	0	0	0	0	0	0
MG__Igkv13-73-1	0	0	0	0	0	0	0	0	0
MG__Igkv4-73	0	0	0	0	0	0	0	0	0
MG__Igkv4-72	0	0	0	0	0	0	0	0	0
MG__Igkv13-71-1	0	0	0	0	0	0	0	0	0
MG__Igkv4-71	0	0	0	0	0	0	0	0	0
MG__Igkv4-70	0	0	0	0	0	0	0	0	0
MG__Igkv4-69	0	0	0	0	0	0	0	0	0
MG__Igkv4-68	0	0	0	0	0	0	0	0	0
MG__Igkv12-67	0	0	0	0	0	0	0	0	0
MG__Rprl1	0	0	0	0	0	0	0	0	0
MG__Igkv12-66	0	0	0	0	0	0	0	0	0
MG__Igkv4-65	0	0	0	0	0	0	0	0	0
MG__Igkv13-64	0	0	0	0	0	0	0	0	0
MG__Igkv4-63	0	0	0	0	0	0	0	0	0
MG__Igkv13-62-1	0	0	0	0	0	0	0	0	0
MG__Igkv4-62	0	0	0	0	0	0	0	0	0
MG__Igkv13-61-1	0	0	0	0	0	0	0	0	0
MG__Igkv4-61	0	0	0	0	0	0	0	0	0
MG__Igkv4-59	0	0	0	0	0	0	0	0	0
MG__Igkv4-60	0	0	0	0	0	0	0	0	0
MG__Igkv4-58	0	0	0	0	0	0	0	0	0
MG__Igkv13-57-2	0	0	0	0	0	0	0	0	0
MG__Igkv4-57-1	0	0	0	0	0	0	0	0	0
MG__Igkv13-57-1	0	0	0	0	0	0	0	0	0
MG__Igkv4-57	0	0	0	0	0	0	0	0	0
MG__Igkv13-56-1	0	0	0	0	0	0	0	0	0
MG__Igkv4-56	0	0	0	0	0	0	0	0	0
MG__Igkv13-55-1	0	0	0	0	0	0	0	0	0
MG__Igkv4-55	0	0	0	0	0	0	0	0	0
MG__Igkv13-54-1	0	0	0	0	0	0	0	0	0
MG__Igkv4-54	0	0	0	0	0	0	0	0	0
MG__Igkv4-53	0	0	0	0	0	0	0	0	0
MG__Gm42606	0	0	0	0	0	0	0	0	0
MG__Igkv4-51	0	0	0	0	0	0	0	0	0
MG__Gm42958	0	0	0	0	0	0	0	0	0
MG__Igkv4-50	0	0	0	0	0	0	0	0	0
MG__Igkv12-49	0	0	0	0	0	0	0	0	0
MG__Igkv5-48	0	0	0	0	0	0	0	0	0
MG__Igkv12-47	0	0	0	0	0	0	0	0	0
MG__Igkv12-46	0	0	0	0	0	0	0	0	0
MG__Igkv5-45	0	0	0	0	0	0	0	0	0
MG__Igkv12-44	0	0	0	0	0	0	0	0	0
MG__Igkv5-43	0	0	0	0	0	0	0	0	0
MG__Igkv12-42	0	0	0	0	0	0	0	0	0
MG__Igkv12-41	0	0	0	0	0	0	0	0	0
MG__Igkv5-40-1	0	0	0	0	0	0	0	0	0
MG__Igkv12-40	0	0	0	0	0	0	0	0	0
MG__Igkv5-39	0	0	0	0	0	0	0	0	0
MG__Gm43220	0	0	0	0	0	0	0	0	0
MG__Igkv12-38	0	0	0	0	0	0	0	0	0
MG__Igkv5-37	0	0	0	0	0	0	0	0	0
MG__Igkv18-36	0	0	0	0	0	0	0	0	0
MG__Igkv1-35	0	0	0	0	0	0	0	0	0
MG__Gm43586	0	0	0	0	0	0	0	0	0
MG__Igkv8-34	0	0	0	0	0	0	0	0	0
MG__Igkv7-33	0	0	0	0	0	0	0	0	0
MG__Igkv6-32	0	0	0	0	0	0	0	0	0
MG__Igkv8-31	0	0	0	0	0	0	0	0	0
MG__Igkv8-30	0	0	0	0	0	0	0	0	0
MG__Igkv6-29	0	0	0	0	0	0	0	0	0
MG__Igkv8-28	0	0	0	0	0	0	0	0	0
MG__Igkv8-27	0	0	0	0	0	0	0	0	0
MG__Igkv8-26	0	0	0	0	0	0	0	0	0
MG__Igkv6-25	0	0	0	0	0	0	0	0	0
MG__Igkv8-24	0	0	0	0	0	0	0	0	0
MG__Gm43218	0	0	0	0	0	0	0	0	0
MG__Igkv6-23	0	0	0	0	0	0	0	0	0
MG__Igkv8-22	0	0	0	0	0	0	0	0	0
MG__Igkv8-21	0	0	0	0	0	0	0	0	0
MG__Igkv6-20	0	0	0	0	0	0	0	0	0
MG__Igkv8-19	0	0	0	0	0	0	0	0	0
MG__Igkv8-18	0	0	0	0	0	0	0	0	0
MG__Igkv6-17	0	0	0	0	0	0	0	0	0
MG__Igkv8-16	0	0	0	0	0	0	0	0	0
MG__Gm42667	0	0	0	0	0	0	0	0	0
MG__Igkv6-15	0	0	0	0	0	0	0	0	0
MG__Gm10360	0	0	0	0	0	0	0	0	0
MG__Igkv6-14	0	0	0	0	0	0	0	0	0
MG__Igkv6-13	0	0	0	0	0	0	0	0	0
MG__Gm42720	0	0	0	0	0	0	0	0	0
MG__Igkv3-12-1	0	0	0	0	0	0	0	0	0
MG__Igkv3-12	0	0	0	0	0	0	0	0	0
MG__Igkv3-11	0	0	0	0	0	0	0	0	0
MG__Igkv3-10	0	0	0	0	0	0	0	0	0
MG__Igkv3-9	0	0	0	0	0	0	0	0	0
MG__Igkv3-8	0	0	0	0	0	0	0	0	0
MG__Igkv3-7	0	0	0	0	0	0	0	0	0
MG__Igkv3-6	0	0	0	0	0	0	0	0	0
MG__Igkv3-5	0	0	0	0	0	0	0	0	0
MG__Igkv3-4	0	0	0	0	0	0	0	0	0
MG__Igkv3-3	0	0	0	0	0	0	0	0	0
MG__Igkv3-2	0	0	0	0	0	0	0	0	0
MG__Igkv3-1	0	0	0	0	0	0	0	0	0
MG__Gm30211	0	0	0	0	0	0	0	0	0
MG__Igkj1	0	0	0	0	0	0	0	0	0
MG__Igkj2	0	0	0	0	0	0	0	0	0
MG__Igkj3	0	0	0	0	0	0	0	0	0
MG__Igkj4	0	0	0	0	0	0	0	0	0
MG__Igkj5	0	0	0	0	0	0	0	0	0
MG__Igkc	0.0470983	0	0	0	0.00221336	0	0	0.00669647	0.00156557
MG__Rpia	0.125992	0.134618	0.156871	0.164706	0.149273	0.124652	0.115192	0.122204	0.0983847	4	young
MG__Eif2ak3	0.517429	0.479154	0.496912	0.448756	0.508148	0.467653	0.503335	0.480737	0.534477
MG__Tex37	0	0	0	0	0	0	0	0	0.00156557
MG__Foxi3	0.0237413	0.0194652	0.00479544	0.0176351	0.0132295	0.0331515	0.0108605	0.0177886	0.0140293
MG__Thnsl2	0.158527	0.0948013	0.152556	0.196022	0.169109	0.165679	0.132699	0.105664	0.0954555
MG__Gm44427	0	0	0	0	0	0	0	0	0
MG__Fabp1	0	0	0	0	0	0	0	0	0
MG__Smyd1	0.0237413	0.0837486	0.10422	0.0664616	0.104649	0.0655583	0.102556	0.0698752	0.0821996
MG__Krcc1	0.690568	0.733686	0.816218	0.761183	0.738016	0.845722	0.728922	0.765038	0.742583
MG__Cd8b1	0	0	0.00239971	0	0	0.00197132	0	0	0
MG__Gm44110	0	0	0	0	0	0	0	0	0
MG__Gm44174	0	0	0	0	0.00221336	0.00197132	0	0.00223561	0
MG__Gm44175	0	0	0.00239971	0.00590236	0.0066299	0.0059059	0	0	0.00156557
MG__Cd8a	0	0.0039141	0	0	0	0	0	0	0.00156557
MG__Rmnd5a	1.18226	1.30595	1.41219	1.42047	1.45233	1.41659	1.4411	1.38133	1.40677	7	old
MG__Gm44172	0	0	0	0	0	0.00197132	0	0	0
MG__Rnf103	0.897476	0.768615	0.895821	0.956693	0.954646	0.951513	0.994049	1.05291	1.06207	9	old
MG__1700040L08Rik	0	0.0039141	0.00479544	0.0029542	0.0066299	0.00982977	0.00544046	0.00892174	0.00936801
MG__Chmp3	0.542298	0.590063	0.620783	0.581158	0.538966	0.598482	0.583728	0.558754	0.55488
MG__Kdm3a	1.03233	1.12191	1.10456	1.13019	1.19613	1.14054	1.11348	1.03664	1.08145	5	middle
MG__Reep1	0.190343	0.15236	0.0907514	0.0608023	0.0713053	0.0674421	0.0743606	0.0826083	0.089579	1	young
MG__Mrpl35	0.231703	0.187202	0.14606	0.119145	0.15724	0.126461	0.147538	0.166733	0.158564
MG__Immt	0.8584	0.885668	0.859219	0.85899	0.809271	0.854477	0.797951	0.874037	0.86975
MG__Ptcd3	0.448935	0.509757	0.53719	0.487239	0.581034	0.573514	0.550619	0.45322	0.572894
MG__Polr1a	0.231703	0.22458	0.226266	0.333794	0.223242	0.283813	0.251928	0.221489	0.243051
MG__Gm26628	0	0	0.00239971	0	0	0	0	0	0
MG__9130221F21Rik	0.0119195	0	0	0	0	0	0	0	0
MG__St3gal5	0.719931	0.64373	0.681943	0.809229	0.843003	0.770239	0.745273	0.716847	0.650785	5	middle
MG__4933431G14Rik	0	0	0.00239971	0	0	0.00197132	0.00544046	0.00223561	0.00312943
MG__Gm38832	0	0	0	0.0029542	0	0	0	0	0
MG__Atoh8	0.0700831	0.0386712	0.0308891	0.0350573	0.019799	0.0350781	0.0216398	0.0287962	0.0186756
MG__Sftpb	0	0	0	0	0.00442332	0	0	0	0.00156557
MG__Usp39	0.158527	0.148829	0.135166	0.162066	0.127133	0.169192	0.0898083	0.140587	0.134508
MG__Gm45051	0.147763	0.141741	0.180376	0.201176	0.163187	0.153316	0.110151	0.130403	0.141625
MG__0610030E20Rik	0.492123	0.501475	0.571534	0.63547	0.492489	0.628141	0.483979	0.531152	0.478241
MG__Tmem150a	0.231703	0.141741	0.165463	0.208872	0.207982	0.17968	0.174352	0.186529	0.213635
MG__Rnf181	0.475003	0.355945	0.304193	0.389037	0.318684	0.353404	0.332054	0.307165	0.301414
MG__Vamp5	0.483589	0.501475	0.577984	0.842593	0.639079	0.727988	0.702369	0.761083	0.570786
MG__Vamp8	0.320642	0.261015	0.300298	0.24924	0.215632	0.303128	0.28809	0.360418	0.249654
MG__Ggcx	0.261962	0.217856	0.27273	0.281227	0.273586	0.267518	0.312436	0.246222	0.303954
MG__Mat2a	1.17697	1.18533	1.19231	1.09602	1.08462	1.08954	1.33275	1.13058	1.10858
MG__Sh2d6	0	0	0.00239971	0	0.00221336	0	0.0027228	0	0.00156557
MG__Capg	0.0237413	0.0117106	0.0143387	0.0234659	0.0263388	0.0273563	0.0189525	0.0287962	0.0217648
MG__Elmod3	0.200795	0.197492	0.171873	0.180449	0.184784	0.18663	0.174352	0.221489	0.194598
MG__Retsat	0.0927075	0.134618	0.128591	0.127291	0.110816	0.126461	0.154901	0.14464	0.145878	8	old
MG__Tgoln1	0.864987	0.894129	0.952767	0.932105	1.04973	0.96269	1.17513	1.06258	1.14019	8	old
MG__Gm20536	0.0354671	0.0874422	0.081702	0.0379407	0.0984553	0.0523024	0.0923669	0.0656058	0.107137
MG__Tcf7l1	1.63177	1.86743	1.83	1.9182	1.93258	1.88559	1.82177	1.80732	1.79723
MG__Gm15401	0.0119195	0.0651372	0.0611308	0.0888792	0.0713053	0.0542036	0.0639694	0.0462354	0.0462433
MG__Gm15402	0.0586365	0.116656	0.0771559	0.0692829	0.0797137	0.0503987	0.0769467	0.0527211	0.0939886
MG__Kcmf1	1.02646	0.997864	1.07066	1.14364	1.01836	1.17677	1.11348	1.05291	1.04319
MG__Gm26640	0	0	0.00239971	0	0	0	0	0.00223561	0
MG__Tmsb10	1.52769	1.03276	0.982244	0.98983	0.738016	0.985784	0.754995	0.962805	0.677474
MG__Gm20560	0	0	0	0.0029542	0.00442332	0.00197132	0.0027228	0.00446777	0
MG__Dnah6	0	0	0.00479544	0.0029542	0	0.00197132	0.0027228	0.00892174	0.00156557
MG__Suclg1	0.755814	0.707523	0.59875	0.625921	0.604533	0.582763	0.516732	0.649981	0.61134
MG__1700065L07Rik	0	0	0	0	0	0	0	0	0
MG__4931417E11Rik	0	0	0	0	0	0	0	0	0
MG__Gm31747	0	0	0	0	0	0	0	0	0
MG__Gm44113	0	0	0	0	0	0	0	0	0
MG__Gm9008	0	0	0	0.0029542	0.0066299	0.00393995	0	0	0
MG__Gm44166	0	0	0	0	0.00221336	0	0	0	0
MG__Ctnna2	0.509043	0.138184	0.117564	0.0888792	0.05434	0.0935603	0.0769467	0.130403	0.104226
MG__Lrrtm1	0.0814397	0.0233269	0.0261798	0.0176351	0.0066299	0.0215378	0.00544046	0.0287962	0.0263863
MG__Reg3b	0	0	0	0	0	0	0	0	0
MG__Reg3d	0	0	0	0	0	0	0	0	0
MG__Reg3a	0	0	0	0	0	0	0	0	0
MG__Reg2	0	0	0	0	0	0	0	0	0.00156557
MG__Reg1	0	0	0	0	0	0	0	0	0
MG__Reg3g	0	0	0	0	0	0	0	0	0
MG__Gm29005	0	0	0	0	0	0	0	0	0
MG__Gm20362	0	0	0.00239971	0	0	0	0.0027228	0	0
MG__Gm44271	0	0	0.00239971	0	0	0.00197132	0	0	0
MG__Gm20594	0.0354671	0.0194652	0.00957498	0.00590236	0.00883312	0.0156956	0.00815302	0.013362	0.034056
MG__Gm4409	0	0.0039141	0	0.00590236	0.00221336	0	0.0027228	0	0.00469161
MG__Lrrtm4	0.281788	0.141741	0.156871	0.0436901	0.0943114	0.111931	0.0769467	0.0698752	0.0703135	1	young
MG__Gm38839	0.0119195	0	0	0	0	0	0	0	0
MG__1700009C05Rik	0	0	0	0	0	0	0	0	0
MG__Gcfc2	0.377027	0.318719	0.391004	0.411444	0.369291	0.410917	0.372614	0.36216	0.390146
MG__Mrpl19	0.27191	0.251169	0.238532	0.198601	0.206063	0.247717	0.198303	0.242445	0.187738
MG__Gm20383	0.0119195	0.0039141	0.0119588	0.0029542	0.0066299	0.00982977	0.0162602	0.00669647	0.00936801
MG__Gm44202	0	0	0.00239971	0.0029542	0.00221336	0.00197132	0.0027228	0.00223561	0.00312943
MG__Eva1a	0.136919	0.173366	0.121985	0.167342	0.190619	0.184896	0.224199	0.198277	0.284795	8	old
MG__Gm15864	0	0	0	0	0.00221336	0.00197132	0.00544046	0	0
MG__Tacr1	0.0354671	0	0.00957498	0.00590236	0.00883312	0.0117877	0.00544046	0.00669647	0.00625209
MG__Pole4	0.534056	0.523455	0.563431	0.571241	0.570631	0.617894	0.594598	0.632768	0.566562	9	old
MG__Gm44145	0	0	0	0	0.00442332	0	0	0	0
MG__Hk2	1.5483	1.45493	0.917599	0.831003	0.69214	1.05483	0.804208	0.846928	1.0703
MG__Gm17034	0	0.0039141	0	0.0029542	0	0	0	0	0.00156557
MG__Gm38843	0	0	0	0	0	0	0	0	0
MG__Gm32591	0	0	0	0	0	0	0	0	0.00156557
MG__2310069B03Rik	0	0.0039141	0	0	0	0	0	0	0
MG__Gm45145	0	0.00781761	0.00479544	0	0	0.00393995	0	0.00223561	0.00936801
MG__Sema4f	0.0119195	0.00781761	0.0143387	0.00590236	0.0154226	0.019593	0.040312	0.013362	0.0124772
MG__M1ap	0.0119195	0	0.00239971	0.00590236	0.00221336	0	0	0.00223561	0.00156557
MG__Dok1	0.0119195	0.0194652	0.0190868	0.0147109	0.0132295	0.0234799	0	0.0111436	0.0140293
MG__Loxl3	0.231703	0.34055	0.319671	0.465987	0.325771	0.331624	0.349271	0.305355	0.253601
MG__Htra2	0.190343	0.183755	0.184608	0.208872	0.163187	0.160394	0.19116	0.160741	0.22708
MG__Aup1	0.431291	0.337452	0.368856	0.386777	0.311563	0.38396	0.325544	0.35343	0.273176
MG__Dqx1	0.0470983	0.0726106	0.0657276	0.0720987	0.0755156	0.0880032	0.0898083	0.0505625	0.0643335
MG__Tlx2	0	0	0	0.0029542	0.00221336	0	0	0	0.00625209
MG__Pcgf1	0.0927075	0.131044	0.121985	0.108213	0.0963848	0.0824246	0.107624	0.120147	0.0925202
MG__Lbx2	0	0	0	0	0.00221336	0.00197132	0.0027228	0.00446777	0
MG__Ccdc142	0.0470983	0.0424819	0.0449256	0.0636347	0.03933	0.0350781	0.0376593	0.0244032	0.030993	4	young
MG__Ccdc142os	0.103888	0.0911264	0.0680205	0.0888792	0.0691955	0.0917103	0.0691743	0.0720052	0.0718046
MG__Mrpl53	0.475003	0.331235	0.319671	0.278792	0.268078	0.312689	0.279134	0.334037	0.252286
MG__Mogs	0.24186	0.148829	0.156871	0.198601	0.127133	0.124652	0.112674	0.136522	0.155755
MG__Wbp1	0.525766	0.392234	0.495209	0.435697	0.394787	0.440291	0.44847	0.410093	0.316587
MG__Ino80b	0.457677	0.467863	0.368856	0.457397	0.46226	0.446095	0.452459	0.268682	0.418551
MG__Gm44287	0	0.0117106	0.00239971	0	0.00221336	0.0117877	0.0216398	0.00446777	0.0140293
MG__Rtkn	0.114983	0.102123	0.110908	0.132696	0.118998	0.115577	0.117707	0.118087	0.0836785
MG__Wdr54	0.125992	0.116656	0.108682	0.132696	0.073412	0.111931	0.0923669	0.130403	0.0998471
MG__1700003E16Rik	0.0927075	0.0271783	0.0261798	0.0321682	0.0350125	0.0484925	0.0189525	0.0375421	0.0294591
MG__Dctn1	1.15564	0.945911	0.785894	0.648735	0.71256	0.777162	0.654693	0.838194	0.782288
MG__Gm15624	0	0	0.00479544	0.0029542	0.0154226	0.00393995	0.00544046	0.00223561	0.00312943
MG__Slc4a5	0.158527	0.0984667	0.063431	0.0636347	0.0628476	0.108275	0.0535029	0.0741321	0.0954555
MG__Mthfd2	0.179816	0.251169	0.270741	0.278792	0.211812	0.280569	0.198303	0.207994	0.186362
MG__Mob1a	0.281788	0.371176	0.302247	0.244256	0.320459	0.291893	0.342839	0.283464	0.339051
MG__Bola3	0.525766	0.392234	0.498613	0.340817	0.309777	0.397502	0.299207	0.376019	0.314069
MG__Tet3	1.29386	1.17495	1.2059	1.28262	1.21056	1.1898	1.14833	1.12649	1.13092	4	young
MG__B230319C09Rik	0.0700831	0.0386712	0.0472518	0.0465563	0.0649666	0.0730788	0.0456029	0.0505625	0.0792372
MG__Dguok	0.517429	0.389245	0.538844	0.551199	0.532855	0.526356	0.505257	0.475919	0.460136
MG__Actg2	0	0	0	0	0	0	0	0	0.00625209
MG__Stambp	0.24186	0.286946	0.270741	0.269008	0.280897	0.319028	0.23813	0.248107	0.262769
MG__Gm21284	0.0470983	0.0310194	0.0495743	0.0147109	0.032849	0.013743	0.0189525	0.0375421	0.0263863
MG__Clec4f	0	0	0	0	0	0	0	0	0
MG__Cd207	0	0	0.00957498	0.0117807	0.0066299	0.0059059	0.0027228	0	0.00469161
MG__Vax2os	0.922951	1.06871	1.13331	1.18194	0.855299	1.05007	0.688907	0.880128	0.785927
MG__Vax2	0.386214	0.352879	0.465948	0.581158	0.34159	0.501489	0.310239	0.403342	0.326614
MG__Atp6v1b1	0	0.0039141	0	0.0029542	0.00221336	0.00197132	0	0	0.00625209
MG__1700124L16Rik	0.0470983	0.0155931	0.0167147	0.0234659	0.032849	0.0273563	0.0189525	0.0287962	0.0217648
MG__Ankrd53	0	0	0.00479544	0	0	0.00393995	0	0.00223561	0
MG__Tex261	0.683132	0.553142	0.579592	0.606629	0.572122	0.580126	0.546893	0.624085	0.555946
MG__Nagk	0.320642	0.25774	0.308078	0.373142	0.302611	0.359567	0.29699	0.288968	0.288647
MG__Paip2b	0.44014	0.459336	0.474616	0.391293	0.455814	0.438836	0.454449	0.416813	0.510487
MG__Zfp638	1.73964	1.81381	1.89149	1.84436	1.93432	1.97612	1.938	1.93275	2.08292	8	old
MG__Gm43920	0.0354671	0.053854	0.0657276	0.0408183	0.05434	0.0542036	0.0269994	0.0418953	0.0538085
MG__Dysf	0.0119195	0.0271783	0.0167147	0.0292733	0.0132295	0.0176456	0.00544046	0.0244032	0.0233069
MG__Gm33024	0	0	0	0	0	0	0	0	0
MG__Gm15475	0	0	0	0	0	0	0	0	0
MG__Gm44127	0	0	0	0.00590236	0	0	0.0027228	0	0.00312943
MG__Gm10445	0	0	0	0	0	0	0	0	0
MG__4930504D19Rik	0	0	0	0	0	0	0	0	0
MG__Cyp26b1	0.24186	0.159396	0.0794307	0.129996	0.318684	0.309509	0.195926	0.281624	0.187738
MG__Exoc6b	1.57264	1.81269	1.67241	1.66295	1.86912	1.76134	1.77396	1.79254	1.86244
MG__Gm44012	0	0.00781761	0.00239971	0.0029542	0.0066299	0	0.00544046	0.00223561	0.00312943
MG__Gm5878	0	0	0.00239971	0.00590236	0	0.00197132	0.0108605	0.00892174	0.00312943
MG__Spr	0.27191	0.241256	0.256738	0.201176	0.240219	0.249378	0.214836	0.316178	0.239075
MG__Emx1	0	0.0039141	0.00239971	0.00590236	0.011033	0.00393995	0	0.00223561	0.00312943
MG__Sfxn5	2.66322	2.73235	3.01824	3.24613	3.06439	3.18524	2.9004	2.95056	2.8691	5	middle
MG__Rab11fip5	0.158527	0.0984667	0.0975015	0.0888792	0.145273	0.167437	0.125222	0.126309	0.124484
MG__Noto	0	0	0	0	0	0	0	0	0
MG__Smyd5	0.0470983	0.0800455	0.0771559	0.0664616	0.0691955	0.0917103	0.0769467	0.0720052	0.0673266
MG__Pradc1	0.24186	0.197492	0.209747	0.236746	0.230812	0.280569	0.221864	0.217646	0.191858
MG__Cct7	0.935521	0.714706	0.785894	0.64117	0.644758	0.710011	0.589173	0.726344	0.71422
MG__Fbxo41	0.0927075	0.0424819	0.0449256	0.0234659	0.0241621	0.0331515	0.0243221	0.013362	0.0233069	1	young
MG__Egr4	0.0119195	0.0117106	0	0	0.00221336	0.00197132	0.00544046	0.00223561	0.00156557
MG__Alms1	1.26427	1.50688	1.5208	1.55236	1.58966	1.53295	1.554	1.43445	1.55006
MG__Nat8f7	0.0354671	0.00781761	0.00957498	0.00590236	0.0154226	0.0234799	0.0269994	0.013362	0.00469161
MG__Nat8f3	0.103888	0.134618	0.228317	0.203746	0.213723	0.283813	0.164659	0.196325	0.208222
MG__Nat8f6	0.0586365	0.0763328	0.063431	0.0551208	0.0713053	0.0712024	0.0456029	0.0994127	0.0866318
MG__Nat8f5	0	0.0039141	0.00957498	0.0234659	0.0154226	0.0176456	0.0108605	0.0287962	0.0248474	9	old
MG__Nat8	0.0354671	0.0039141	0.0285364	0.0205535	0.0154226	0.0156956	0.00544046	0.0266014	0.034056
MG__Nat8f2	0.0119195	0	0.00718719	0	0.00221336	0.00393995	0.00544046	0.00446777	0
MG__Nat8f4	0.103888	0.102123	0.197232	0.154115	0.118998	0.140846	0.137663	0.160741	0.141625
MG__Nat8f1	0.358476	0.286946	0.372571	0.370857	0.398152	0.382447	0.355675	0.448309	0.412679	9	old
MG__Tprkb	0.457677	0.628599	0.711578	0.585106	0.614695	0.669657	0.598203	0.722282	0.639768
MG__Dusp11	0.954174	0.892018	0.899688	0.944451	0.936243	0.973781	1.02919	0.887403	0.893554
MG__Gm19265	0.158527	0.123868	0.121985	0.11642	0.116957	0.142634	0.117707	0.0889329	0.104226
MG__4930553P18Rik	0.0119195	0.0117106	0.00239971	0	0	0.00786917	0	0.00223561	0.00625209
MG__Figla	0	0	0	0	0	0	0	0	0
MG__Add2	0.179816	0.0800455	0.0907514	0.0436901	0.0691955	0.0730788	0.040312	0.120147	0.0718046
MG__Gm44089	0	0	0	0	0	0.00197132	0	0	0
MG__Tgfa	0.0586365	0.0688787	0.108682	0.164706	0.221343	0.247717	0.210132	0.299914	0.252286	9	old
MG__Fam136a	0.16921	0.162901	0.161173	0.119145	0.145273	0.20386	0.142609	0.180618	0.154348
MG__Snrpg	0.941766	0.700305	0.627017	0.596886	0.532855	0.590644	0.533775	0.669805	0.585476	1	young
MG__Gm44941	0.0119195	0.0039141	0.0167147	0.00884451	0.00442332	0.00982977	0.0108605	0.013362	0.00781089
MG__Pcyox1	0.762885	0.520726	0.647094	0.707866	0.668643	0.711217	0.707385	0.644266	0.692091
MG__Tia1	1.65856	1.60934	1.81779	1.91585	1.6933	1.80433	1.73601	1.65082	1.56232
MG__C87436	0.431291	0.371176	0.515513	0.551199	0.50034	0.594569	0.47224	0.477527	0.411502
MG__A430078I02Rik	0	0.0117106	0.0190868	0.00884451	0.0132295	0.019593	0.0189525	0.0222017	0.0140293
MG__2310040G24Rik	0.0354671	0.0194652	0.0379245	0.0263725	0.0263388	0.0215378	0.0162602	0.0331758	0.0233069
MG__Gm43936	0	0	0	0	0.00221336	0	0	0	0.00156557
MG__Gm44386	0	0	0.0143387	0.00590236	0.00442332	0.00982977	0.00815302	0.00669647	0.00625209
MG__Pcbp1	0.92925	0.766312	0.769081	0.682294	0.671428	0.800001	0.678728	0.830666	0.604145
MG__1600020E01Rik	0.509043	0.484767	0.555282	0.622083	0.54049	0.556177	0.522435	0.535789	0.450998
MG__Asprv1	0.0119195	0	0.00718719	0.0292733	0.011033	0.0059059	0.0027228	0.0331758	0.00625209
MG__Mxd1	0.431291	0.264282	0.311953	0.347805	0.264395	0.317446	0.261054	0.225322	0.22306	2	young
MG__Snrnp27	0.769921	0.904635	0.645559	0.663746	0.569139	0.679544	0.656423	0.591789	0.596913
MG__Gm44214	0.0237413	0	0.00479544	0	0.00442332	0.00393995	0	0	0.00469161
MG__Gmcl1	0.574804	0.498703	0.453725	0.534963	0.418183	0.509826	0.450466	0.445026	0.442954
MG__Gm44036	0.0119195	0.0462826	0.0794307	0.0805133	0.0436345	0.0523024	0.0535029	0.0397204	0.0477596
MG__Anxa4	0.200795	0.134618	0.16332	0.216528	0.202217	0.229324	0.203046	0.211863	0.168355
MG__2610306M01Rik	0.114983	0.0613859	0.110908	0.0971968	0.0776161	0.0842866	0.0691743	0.0994127	0.102768
MG__Aak1	1.66612	1.67095	1.56205	1.64036	1.70285	1.65323	1.71209	1.6008	1.7204
MG__Gm44091	0	0.0039141	0.00718719	0.00884451	0.011033	0.0156956	0.0162602	0.015577	0.00781089
MG__Nfu1	0.509043	0.481963	0.532217	0.520605	0.479838	0.495904	0.483979	0.454853	0.400864	4	young
MG__Gfpt1	1.0784	0.964107	0.970035	1.12342	0.998544	0.910123	1.00767	0.933818	0.916143
MG__D6Ertd527e	0	0.0039141	0.00479544	0	0	0.00197132	0.00815302	0.00446777	0.00312943
MG__Antxr1	1.74322	1.81046	1.99091	2.17026	1.91095	1.93801	1.84244	1.78412	1.87274
MG__Gm44418	0.0119195	0.0039141	0.00239971	0.00884451	0.0241621	0.00393995	0.0108605	0.00223561	0.0124772
MG__Gkn1	0	0	0	0	0	0	0	0	0
MG__Gkn2	0	0	0	0	0	0	0	0	0
MG__Gkn3	0	0	0	0	0	0	0.0027228	0	0
MG__Bmp10	0	0	0	0	0	0	0	0	0
MG__Arhgap25	0.0119195	0	0.00239971	0.0029542	0	0	0	0.00446777	0
MG__Prokr1	0.0119195	0	0	0.0029542	0	0	0	0	0
MG__Gm34312	0	0	0	0	0	0	0	0	0
MG__Aplf	0.125992	0.145289	0.176131	0.167342	0.200291	0.153316	0.154901	0.14464	0.200063
MG__Gm44097	0.0119195	0.0039141	0.00718719	0.00884451	0.0066299	0.00197132	0.0108605	0	0.00781089
MG__1810020O05Rik	0	0	0	0.0029542	0	0.00197132	0.0027228	0	0
MG__Gm44210	0	0	0	0	0.00221336	0	0	0.00223561	0
MG__Efcc1	0.0119195	0	0.00239971	0	0	0	0	0.00669647	0.00156557
MG__Gm43904	0	0	0	0	0	0	0.0027228	0	0
MG__Gp9	0	0	0.00239971	0	0	0	0	0	0
MG__Rab43	0.542298	0.371176	0.240566	0.305359	0.304406	0.336319	0.281378	0.264963	0.274472
MG__Isy1	0.320642	0.251169	0.258747	0.35707	0.282719	0.328485	0.321188	0.30173	0.282221
MG__Cnbp	1.13399	1.1183	1.16472	1.01346	1.06569	1.12072	1.02518	1.16292	1.01402
MG__Copg1	0.637698	0.462184	0.474616	0.501931	0.452581	0.537271	0.44847	0.46947	0.474863
MG__Gm26636	0.0119195	0.0117106	0.0355832	0.0379407	0.0241621	0.0234799	0.0269994	0.00446777	0.0140293
MG__Hmces	0.311026	0.25774	0.280661	0.290929	0.271752	0.264236	0.279134	0.310777	0.260155
MG__H1fx	0.103888	0.0726106	0.0495743	0.0408183	0.0263388	0.0292906	0.0376593	0.0287962	0.020221	1	young
MG__Gm5577	0.16921	0.0688787	0.040262	0.0379407	0.0241621	0.00982977	0.0216398	0.0111436	0.0186756	1	young
MG__Rab7	0.897476	1.01929	0.881552	0.740092	0.838055	0.838018	0.851798	0.934989	0.914481
MG__Rpn1	1.02646	0.78463	0.731966	0.762927	0.748602	0.76212	0.767856	0.845684	0.771317
MG__Gm38708	0	0	0	0	0	0	0	0	0
MG__Gata2	0	0	0	0	0	0	0	0	0
MG__Dnajb8	0	0	0	0	0.00221336	0.00393995	0	0.00669647	0
MG__1700031F10Rik	0	0	0	0	0	0	0	0	0
MG__Eefsec	0.668146	0.866449	0.823022	0.840943	0.788903	0.800001	0.728922	0.729047	0.739772
MG__Gm44265	0.0119195	0	0	0	0.00442332	0.00197132	0	0.00223561	0
MG__Gm44264	0.0237413	0.00781761	0.00239971	0.00590236	0.00442332	0.00393995	0	0	0.00312943
MG__Ruvbl1	0.358476	0.277277	0.258747	0.208872	0.223242	0.247717	0.224199	0.261234	0.260155
MG__Sec61a1	0.629985	0.447888	0.568298	0.59297	0.575099	0.51121	0.596402	0.555713	0.545252
MG__Gm44170	0	0.0039141	0.00239971	0.0029542	0.00221336	0	0.0027228	0.00669647	0
MG__Kbtbd12	0	0.0039141	0.00957498	0.0117807	0.0066299	0.0117877	0.0162602	0.00892174	0.00781089
MG__Gm26588	0.0119195	0.0348504	0.0190868	0.0408183	0.0414838	0.0446725	0.0216398	0.0287962	0.030993
MG__Mgll	1.66989	1.5165	1.73291	1.87451	1.58376	1.76888	1.50491	1.79318	1.47429
MG__Abtb1	0.16921	0.19407	0.184608	0.169973	0.15724	0.18663	0.169514	0.1727	0.15294
MG__Podxl2	0.683132	0.418864	0.398312	0.352445	0.343337	0.379418	0.28809	0.399955	0.310284
MG__Gm15612	0.0119195	0.00781761	0.00239971	0.00884451	0.0285121	0.00393995	0.0108605	0.00669647	0.00936801
MG__Mcm2	0.0354671	0.0651372	0.040262	0.0379407	0.03933	0.0542036	0.0323392	0.0287962	0.0171285
MG__Tpra1	0.16921	0.176837	0.188829	0.269008	0.230812	0.195271	0.249637	0.242445	0.208222
MG__4933427D06Rik	0	0	0	0	0.00221336	0	0	0	0.00312943
MG__Gm1965	0	0	0	0.0029542	0	0	0	0	0
MG__Gm6507	0	0	0	0	0	0	0	0	0
MG__Gm839	0	0	0	0	0	0	0	0	0
MG__Gm44204	0	0	0	0	0	0	0	0	0
MG__4930512J16Rik	0	0	0	0	0	0	0	0	0
MG__Gm26811	0	0	0	0.00590236	0.00442332	0.00197132	0.0027228	0.00223561	0.00469161
MG__Plxna1	0.0586365	0.0462826	0.051893	0.0664616	0.0479262	0.0561022	0.0691743	0.0656058	0.0747822	10	old
MG__Chchd6	0.466366	0.355945	0.376277	0.298162	0.339841	0.365704	0.310239	0.328703	0.337812
MG__Txnrd3	0.0814397	0.0874422	0.0680205	0.102715	0.0436345	0.104611	0.0508743	0.0613237	0.0777538
MG__Vmn1r40	0	0	0	0	0	0	0	0	0
MG__Vmn1r41	0	0	0	0	0	0	0	0	0
MG__Vmn1r42	0	0	0	0	0	0	0	0	0
MG__Vmn1r43	0	0	0	0	0.00221336	0.00197132	0	0	0
MG__Vmn1r44	0	0	0	0	0	0	0	0	0
MG__Vmn1r45	0	0	0	0	0	0	0	0	0
MG__Vmn1r46	0	0	0	0	0.00221336	0.00197132	0.00815302	0	0.00312943
MG__Vmn1r47	0	0	0.00239971	0	0	0	0	0.00223561	0
MG__Vmn1r48	0	0	0	0	0	0	0	0	0
MG__Vmn1r49	0	0	0.00239971	0	0	0	0	0	0
MG__Vmn1r50	0	0	0	0	0	0	0	0	0
MG__Vmn1r51	0	0	0	0	0	0	0	0	0
MG__Vmn1r52	0	0	0	0	0	0	0	0	0
MG__V1ra8	0	0	0	0	0	0.00197132	0	0	0
MG__Vmn1r53	0	0	0	0	0.00221336	0	0	0	0
MG__Vmn1r54	0	0	0	0	0	0	0	0	0
MG__BC048671	0	0	0	0	0	0	0	0	0
MG__Chst13	0	0	0	0	0	0	0	0	0
MG__Uroc1	0	0	0	0	0	0	0	0	0
MG__Zxdc	0.358476	0.359004	0.313886	0.278792	0.40151	0.303128	0.292547	0.339352	0.352609
MG__Cfap100	0.16921	0.145289	0.115349	0.143445	0.145273	0.139055	0.117707	0.140587	0.144462
MG__Gm44117	0	0.00781761	0.00239971	0.00590236	0.00442332	0.00393995	0.0027228	0.00223561	0.00312943
MG__Klf15	0.251946	0.290155	0.167603	0.203746	0.184784	0.198712	0.281378	0.1727	0.243051
MG__Gm44421	0.0354671	0.0155931	0.0190868	0.0205535	0.0263388	0.00982977	0.0216398	0.015577	0.0279235
MG__Gm45901	0	0	0	0.0029542	0	0	0	0.00223561	0.00156557
MG__Aldh1l1	0.386214	0.465026	0.458976	0.537002	0.492489	0.50844	0.516732	0.531152	0.463548
MG__Gm15756	0.0237413	0.0117106	0.0308891	0.0292733	0.0176125	0.0408424	0.0508743	0.0287962	0.0294591
MG__Slc41a3	0.0814397	0.0688787	0.054208	0.0833074	0.114912	0.104611	0.0846774	0.0741321	0.0954555
MG__Iqsec1	0.675659	0.651236	0.471155	0.514407	0.467075	0.507052	0.442466	0.552666	0.48609
MG__Gm44123	0	0	0	0	0	0	0	0	0
MG__Gm44105	0	0	0	0	0	0	0	0	0
MG__Nup210	0.179816	0.0874422	0.148229	0.129996	0.141261	0.13007	0.107624	0.113958	0.117281
MG__Gm44278	0	0	0	0	0	0	0	0	0
MG__Hdac11	0.231703	0.22458	0.258747	0.261627	0.217538	0.256	0.203046	0.288968	0.225741
MG__Gm14573	0	0	0	0	0	0	0	0	0
MG__Fbln2	0	0	0	0	0	0.00197132	0	0.00223561	0
MG__Wnt7a	0	0	0	0	0	0	0	0	0.00156557
MG__1810044D09Rik	0.0927075	0.0576249	0.040262	0.0579643	0.0371729	0.0712024	0.0535029	0.0656058	0.0477596
MG__Chchd4	0.27191	0.214482	0.222154	0.19085	0.12916	0.198712	0.127719	0.194371	0.15153
MG__Tmem43	0.147763	0.148829	0.135166	0.180449	0.147274	0.14442	0.181579	0.178643	0.184985	9	old
MG__Xpc	0.320642	0.28373	0.348251	0.302964	0.313346	0.359567	0.334217	0.330483	0.283508
MG__Lsm3	0.24186	0.270794	0.195136	0.221609	0.213723	0.232686	0.270122	0.211863	0.180846
MG__Gm45216	0.0119195	0.0271783	0.0332381	0.0234659	0.0219822	0.0215378	0.0189525	0.0177886	0.0217648
MG__Gm45218	0.0119195	0.0233269	0.0143387	0.0205535	0.0176125	0.00786917	0.00815302	0.00669647	0.0171285
MG__Slc6a6	3.33878	2.49713	2.22056	2.01649	1.9349	2.15596	1.71042	2.10853	1.99134	1	young
MG__Grip2	0.0354671	0.0310194	0.0261798	0.00884451	0.019799	0.019593	0.0269994	0.0222017	0.0171285
MG__Ccdc174	0.598712	0.550468	0.540497	0.53292	0.483011	0.526356	0.495624	0.509312	0.496121	2	young
MG__4930590J08Rik	0.125992	0.120266	0.101984	0.110954	0.0963848	0.0749528	0.100016	0.0847196	0.0910504	3	young
MG__Fgd5	0.0237413	0.0039141	0.00718719	0	0.0132295	0.0176456	0.00544046	0.00446777	0.00625209
MG__4930466I24Rik	0	0	0	0	0	0	0	0	0
MG__Nr2c2	1.16635	1.32485	1.31225	1.27531	1.35783	1.33371	1.29992	1.25485	1.42905
MG__Mrps25	0.525766	0.481963	0.436081	0.384513	0.360692	0.354948	0.359928	0.435131	0.379349	1	young
MG__Rbsn	0.367781	0.25774	0.298346	0.305359	0.329301	0.295112	0.274635	0.346409	0.300143
MG__Trh	0	0	0	0	0	0	0	0	0
MG__Prickle2	0.922951	0.67843	0.740616	0.702424	0.755179	0.701545	0.680429	0.66699	0.705601
MG__Adamts9	0.158527	0.00781761	0.0119588	0.0147109	0.0306822	0.0176456	0.0269994	0.0111436	0.030993
MG__A730049H05Rik	0.0470983	0	0	0.0029542	0	0	0.00544046	0.00223561	0.00312943
MG__Gm15737	0	0	0	0	0	0	0	0	0
MG__9530026P05Rik	0.377027	0.0233269	0.0285364	0.00884451	0.0132295	0.0254194	0.0243221	0.0111436	0.0233069
MG__Magi1	2.08818	2.13527	2.11253	2.12012	2.18579	2.12056	2.14749	2.02029	2.07365
MG__Slc25a26	0.311026	0.30926	0.372571	0.359377	0.374427	0.353404	0.368398	0.325135	0.367256
MG__Lrig1	0.845136	0.993933	1.17006	1.04103	1.21819	1.11709	1.27085	1.18965	1.25556	8	old
MG__4930511E03Rik	0	0	0	0	0	0	0	0	0
MG__Kbtbd8os	0	0	0.0190868	0.00590236	0.00883312	0.013743	0.0027228	0.0111436	0.00781089
MG__Kbtbd8	0.0470983	0.0651372	0.0425957	0.0350573	0.0607254	0.0861461	0.0795282	0.0548766	0.0598322
MG__AY512915	0	0	0	0	0	0.00197132	0	0	0
MG__Gm10234	0	0	0	0	0	0	0	0	0
MG__Suclg2	0.466366	0.550468	0.547087	0.455242	0.575099	0.554835	0.480077	0.475919	0.591726
MG__Tafa1	1.36529	1.38311	1.13441	0.85409	0.806741	0.561534	0.470274	0.372566	0.407965	3	young
MG__1700123L14Rik	0	0	0	0	0.00221336	0	0	0	0
MG__Tafa4	1.0953	1.64863	1.5742	1.38694	1.47879	1.35623	1.65611	1.2642	1.68528
MG__Eogt	0.158527	0.25774	0.201416	0.254208	0.207982	0.264236	0.249637	0.270538	0.232423
MG__Tmf1	0.629985	0.658704	0.561805	0.530875	0.64334	0.615321	0.619647	0.674018	0.635741
MG__Uba3	0.509043	0.574355	0.586006	0.455242	0.54049	0.544052	0.531891	0.560273	0.604145
MG__Arl6ip5	0.972589	0.857824	0.941557	1.02077	0.973946	0.941276	1.04381	1.01023	1.0371
MG__Lmod3	0	0.0039141	0	0	0.00221336	0	0	0	0
MG__Frmd4b	2.83408	3.09314	3.04932	3.24582	3.05961	3.04195	3.04345	2.88605	2.92976
MG__Mitf	0.457677	0.628599	0.611382	0.545132	0.52979	0.520867	0.596402	0.503011	0.703679
MG__Gm32592	0.0119195	0.0233269	0.0143387	0.0147109	0	0.00982977	0.0027228	0.00669647	0.0171285
MG__Gm765	0.0119195	0.00781761	0.0238194	0.00590236	0.0263388	0.0117877	0.0296718	0	0.034056
MG__Gm44196	0.404414	0.32499	0.110908	0.0805133	0.0628476	0.099096	0.0665742	0.178643	0.0983847	1	young
MG__4930595L18Rik	0.0470983	0.0117106	0.00479544	0.00884451	0.019799	0.00786917	0.00544046	0.013362	0.00781089
MG__Foxp1	1.62403	1.44344	1.42298	1.49581	1.55389	1.46955	1.75551	1.43196	1.38595
MG__Gm20705	0	0	0.00479544	0.0029542	0.00442332	0.00786917	0.00544046	0	0.00469161
MG__Eif4e3	0.0814397	0.0576249	0.0611308	0.0379407	0.0350125	0.0768244	0.040312	0.0910349	0.102768
MG__Gpr27	0.0237413	0	0.0143387	0.00884451	0.0066299	0.00982977	0.0216398	0.015577	0.00936801
MG__Prok2	0	0	0	0	0	0	0.0027228	0	0
MG__Gm26748	0	0	0	0	0	0	0	0	0
MG__Gm43067	0	0	0	0	0	0	0	0	0
MG__Gm44442	0	0	0	0	0	0	0	0	0
MG__Gm33201	0	0	0	0	0	0	0	0	0.00156557
MG__Rybp	0.457677	0.509757	0.455477	0.35707	0.50503	0.4124	0.418197	0.461368	0.452144
MG__Gm44107	0	0	0	0	0	0	0	0	0
MG__1700049E22Rik	0	0	0	0	0	0	0	0	0
MG__Shq1	0.103888	0.109408	0.156871	0.129996	0.118998	0.104611	0.117707	0.103583	0.112943
MG__Gxylt2	0.0119195	0.0039141	0.00479544	0.00590236	0	0	0.0027228	0.00223561	0.00312943
MG__Ppp4r2	0.755814	0.757066	0.739178	0.685975	0.752552	0.811287	0.769456	0.779448	0.753774
MG__Gm43950	0	0.0039141	0	0	0	0	0	0	0.00156557
MG__Gm43948	0.114983	0.0837486	0.110908	0.086096	0.0670826	0.0503987	0.0717698	0.0720052	0.0613342	3	young
MG__Pdzrn3	1.91809	1.68443	1.5653	1.45863	1.41875	1.45235	1.30875	1.2781	1.30774	1	young
MG__Gm26911	0.0470983	0.0726106	0.0725954	0.0494168	0.0500673	0.0350781	0.0456029	0.0266014	0.0477596
MG__Gm44169	0	0	0	0	0	0	0	0	0
MG__Gm9871	0	0	0	0	0	0	0	0	0
MG__Gm44176	0	0	0	0	0	0	0	0	0
MG__Cntn3	0.448935	0.32499	0.224211	0.15677	0.141261	0.24439	0.179174	0.198277	0.219028	1	young
MG__4930587E11Rik	0.0354671	0.0117106	0.0119588	0.0029542	0.00221336	0.0117877	0.00815302	0.015577	0.0124772
MG__Chl1	1.12853	1.21939	1.27799	0.925893	0.898717	0.835809	0.616095	0.788543	0.875738	3	young
MG__Cntn6	0.404414	0.487565	0.366995	0.15677	0.0500673	0.0617833	0.0323392	0.0397204	0.0762688	3	young
MG__Gm19757	0	0	0.00239971	0.00884451	0	0.00197132	0	0	0
MG__Gm15631	0.0119195	0.00781761	0.00479544	0.00590236	0.00221336	0.00393995	0.0027228	0.00892174	0.00625209
MG__Cntn4	0.534056	0.214482	0.236495	0.172599	0.163187	0.191821	0.164659	0.211863	0.235088
MG__Il5ra	0	0	0	0	0	0	0	0	0
MG__Trnt1	0.211171	0.254459	0.234455	0.172599	0.277246	0.296718	0.281378	0.24999	0.293768
MG__Crbn	0.320642	0.395217	0.409204	0.310137	0.459041	0.397502	0.412065	0.369106	0.403235
MG__Gm34933	0	0	0	0	0	0	0.0027228	0	0
MG__Lrrn1	0.0700831	0.0837486	0.054208	0.0350573	0.03933	0.0446725	0.048241	0.0353606	0.0462433	1	young
MG__4933431M02Rik	0	0	0	0	0	0	0	0	0
MG__Setmar	0.0927075	0.0613859	0.0748775	0.0720987	0.106707	0.0674421	0.0872451	0.0889329	0.0658308
MG__Sumf1	0.311026	0.214482	0.228317	0.293344	0.284539	0.262593	0.26786	0.268682	0.258847
MG__Itpr1	0.448935	0.507001	0.552009	0.433509	0.486177	0.494505	0.497556	0.405033	0.550609
MG__Gm44040	0.0119195	0.00781761	0.00479544	0.0029542	0.00221336	0	0.00544046	0.00446777	0.00625209
MG__0610040F04Rik	0.0237413	0.0800455	0.0997445	0.0833074	0.112866	0.0842866	0.0587456	0.0634663	0.118725
MG__Gm17055	0	0	0.00479544	0	0.0132295	0.00197132	0.00815302	0	0.00156557
MG__Bhlhe40	0.475003	0.517991	0.443164	0.440064	0.473471	0.491702	0.594598	0.480737	0.511586
MG__Arl8b	0.769921	0.661185	0.674439	0.685975	0.678365	0.653444	0.665043	0.714122	0.751915
MG__Edem1	0.200795	0.148829	0.190934	0.226672	0.227032	0.169192	0.176765	0.180618	0.15716
MG__Gm20387	0.0119195	0.0194652	0.0355832	0.00884451	0.00883312	0.00786917	0.00815302	0.00669647	0.00781089
MG__Grm7	2.32157	2.65169	2.4387	2.2021	2.11852	1.61574	1.35849	1.18079	1.27316	3	young
MG__1700054K19Rik	0	0	0	0	0	0	0	0	0
MG__Lmcd1	0.0354671	0.00781761	0.0119588	0	0.011033	0.0156956	0.0216398	0.0199969	0.00936801
MG__5031434C07Rik	0	0	0	0	0	0	0	0	0.00156557
MG__Ssu2	0	0	0	0	0	0.0059059	0	0	0
MG__Cav3	0	0	0	0	0	0	0	0	0
MG__Oxtr	0.0119195	0.0039141	0.00239971	0.0029542	0	0.0059059	0	0.00223561	0.00312943
MG__Rad18	0.0814397	0.0837486	0.150394	0.113689	0.147274	0.172697	0.130211	0.116024	0.134508
MG__Srgap3	2.45416	2.74351	2.87957	3.03687	3.11742	3.05126	3.02716	2.97353	2.84357	7	old
MG__Gm44081	0	0.0039141	0.00957498	0.0147109	0.019799	0.00982977	0.0135629	0.0177886	0.0155797	7	old
MG__Thumpd3	0.221474	0.1803	0.268749	0.300565	0.286356	0.317446	0.26786	0.261234	0.267982
MG__Gt(ROSA)26Sor	0.783891	0.62352	0.7606	0.738321	0.760419	0.708805	0.805768	0.749153	0.694997
MG__Setd5	2.21476	2.174	2.40146	2.4721	2.44245	2.45187	2.46185	2.35934	2.33127	7	old
MG__Lhfpl4	0.24186	0.141741	0.137352	0.127291	0.0880733	0.0935603	0.0717698	0.128358	0.0762688	1	young
MG__Mtmr14	0.311026	0.237936	0.284609	0.310137	0.302611	0.264236	0.27238	0.259366	0.267982
MG__Gm16161	0.0119195	0.0039141	0.00957498	0.0029542	0.0066299	0.0059059	0.0135629	0.00446777	0.00469161
MG__Cpne9	0.0237413	0.0613859	0.051893	0.0263725	0.0306822	0.0370021	0.0587456	0.0244032	0.0507872
MG__Brpf1	0.27191	0.1803	0.205587	0.24924	0.217538	0.210694	0.200677	0.264963	0.237747
MG__Gm15492	0.0927075	0.0613859	0.0884944	0.0579643	0.104649	0.0935603	0.117707	0.0804939	0.11439
MG__Ogg1	0.147763	0.0800455	0.0907514	0.0805133	0.0670826	0.0880032	0.0613599	0.0698752	0.0658308
MG__Camk1	0.358476	0.365103	0.383659	0.446588	0.382945	0.434464	0.389357	0.430158	0.361171
MG__Tada3	0.386214	0.296552	0.317745	0.359377	0.316907	0.371815	0.308039	0.337583	0.311547
MG__Arpc4	0.386214	0.362057	0.276701	0.224143	0.264395	0.299927	0.30142	0.268682	0.275766
MG__Ttll3	0.0814397	0.12746	0.156871	0.177837	0.171078	0.190093	0.174352	0.14464	0.104226	5	middle
MG__Rpusd3	0.0700831	0.0386712	0.0611308	0.0551208	0.0306822	0.0350781	0.0535029	0.0656058	0.0416851
MG__Cidec	0	0	0	0.0029542	0	0	0	0	0.00156557
MG__Jagn1	0.395343	0.261015	0.296391	0.236746	0.243965	0.260948	0.30142	0.281624	0.26668
MG__Il17re	0.0237413	0.0155931	0.0261798	0.0263725	0.0306822	0.0273563	0.0269994	0.0375421	0.0462433	10	old
MG__Il17rc	0.114983	0.0911264	0.193037	0.167342	0.161207	0.146203	0.132699	0.138556	0.195967
MG__Creld1	0.330194	0.306094	0.327348	0.370857	0.297213	0.322188	0.340688	0.292626	0.293768
MG__Prrt3	0.0700831	0.0271783	0.0167147	0.0205535	0.0219822	0.0273563	0.0135629	0.0353606	0.020221
MG__Emc3	0.712646	0.587456	0.71011	0.734771	0.761726	0.757459	0.740387	0.791132	0.76211	9	old
MG__Fancd2	0.0700831	0.0462826	0.0472518	0.0833074	0.0586001	0.0542036	0.040312	0.044067	0.0522986
MG__Fancd2os	0	0.0039141	0	0.00590236	0.00221336	0	0	0	0
MG__Brk1	0.762885	0.620974	0.730519	0.702424	0.637656	0.675844	0.658151	0.745154	0.621557
MG__Gm44200	0	0.0039141	0	0.00590236	0.011033	0.0059059	0.0027228	0.00446777	0.00936801
MG__Gm44199	0.0237413	0.0155931	0.00957498	0.0234659	0.0306822	0.00786917	0.0323392	0.00223561	0.00781089
MG__Vhl	0.320642	0.25774	0.355778	0.254208	0.295409	0.312689	0.235817	0.369106	0.257537
MG__1700015O11Rik	0.0119195	0.00781761	0.00239971	0.0029542	0.00221336	0	0	0	0
MG__Irak2	1.58067	1.4492	1.99754	2.32641	2.02963	1.9726	1.80705	1.90135	1.58024
MG__Gm43964	0.0237413	0.0155931	0.0355832	0.0292733	0.032849	0.019593	0.0189525	0.0199969	0.0248474
MG__Tatdn2	0.147763	0.12746	0.11313	0.0888792	0.114912	0.135468	0.132699	0.1015	0.104226
MG__Gm26982	0.0586365	0.0233269	0.0261798	0.0263725	0.0176125	0.0312224	0.0216398	0.0199969	0.0171285
MG__Ghrl	0.0119195	0.0039141	0.00479544	0.00884451	0.0066299	0.00197132	0.00815302	0.00446777	0.00312943
MG__Gm44053	0.0237413	0.0117106	0.0285364	0.0147109	0.0176125	0.013743	0.00815302	0.015577	0.0233069
MG__Sec13	0.251946	0.251169	0.226266	0.256685	0.245834	0.282192	0.221864	0.2631	0.256226
MG__Atp2b2	0.897476	0.798217	1.1986	1.28626	1.28334	1.27215	1.30544	1.31454	1.15574	7	old
MG__Gm44167	0.0237413	0.0271783	0.0748775	0.110954	0.108763	0.0861461	0.0898083	0.0656058	0.0688208	7	old
MG__Gm15082	0.0119195	0	0.00479544	0	0.00221336	0	0.0027228	0	0.00469161
MG__Gm15083	0.0354671	0.0310194	0.0611308	0.0436901	0.0670826	0.0234799	0.0717698	0.0287962	0.034056
MG__Slc6a11	2.13525	2.23188	2.35574	2.43211	2.51632	2.43664	2.61828	2.44524	2.40559	7	old
MG__Slc6a1	1.85332	1.94378	1.97512	2.05969	1.99671	1.92301	1.98901	1.95196	1.88848
MG__Hrh1	0	0	0	0	0	0	0	0	0
MG__Atg7	0.395343	0.798217	0.781709	0.824338	0.792744	0.813534	0.661601	0.622632	0.718034
MG__Vgll4	1.2742	1.22945	1.23884	1.45971	1.32726	1.34617	1.3295	1.2511	1.24898
MG__Tamm41	0.103888	0.131044	0.165463	0.162066	0.188676	0.14442	0.164659	0.188493	0.145878
MG__Gm17733	0	0	0.00239971	0	0.00221336	0.00197132	0	0.00223561	0.00156557
MG__Syn2	0.211171	0.120266	0.132978	0.143445	0.255144	0.28705	0.285856	0.440087	0.39611	9	old
MG__Gm17482	0	0	0	0	0	0	0	0	0
MG__Timp4	0.0354671	0	0.00718719	0.00590236	0.011033	0.00982977	0.0243221	0.0111436	0.0233069
MG__Pparg	0.158527	0.145289	0.262756	0.384513	0.393101	0.4124	0.383101	0.459742	0.478241	9	old
MG__Gm44079	0.0119195	0	0.00718719	0.0205535	0.0241621	0.0370021	0.0027228	0.0111436	0.0124772
MG__Gm36355	0	0	0	0.0029542	0.00442332	0.00786917	0	0.00223561	0.00312943
MG__Tsen2	0.377027	0.32499	0.327348	0.345479	0.293603	0.293503	0.29477	0.25187	0.253601	3	young
MG__Mkrn2os	0.0354671	0.0194652	0.0190868	0.0117807	0.0132295	0.00982977	0.0135629	0.015577	0.0124772	1	young
MG__Mkrn2	0.221474	0.1803	0.250695	0.254208	0.247701	0.249378	0.200677	0.246222	0.240401
MG__Raf1	0.884568	0.910902	0.98831	1.06526	0.999653	1.01829	1.01982	0.92795	1.00468
MG__D830050J10Rik	0.0237413	0.0348504	0.0472518	0.0551208	0.0586001	0.0693235	0.0587456	0.0783764	0.0762688	9	old
MG__Tmem40	0	0	0.00479544	0	0	0.00197132	0	0	0.00156557
MG__Cand2	0.16921	0.10577	0.190934	0.206311	0.147274	0.160394	0.164659	0.198277	0.12592
MG__Rpl32	2.38481	1.85231	1.73652	1.40938	1.34132	1.63238	1.40039	1.67344	1.54094	1	young
MG__Efcab12	0.158527	0.227931	0.236495	0.219071	0.194495	0.215799	0.198303	0.221489	0.228418
MG__Gm44206	0	0	0.0143387	0.00884451	0.0066299	0.00786917	0.0108605	0.00892174	0.00312943
MG__Mbd4	0.179816	0.159396	0.201416	0.281227	0.176968	0.241056	0.193545	0.194371	0.159967
MG__Ift122	0.466366	0.365103	0.396488	0.440064	0.391413	0.441744	0.385189	0.411776	0.339051
MG__H1foo	0	0.0039141	0.00479544	0	0	0	0	0.00223561	0.00156557
MG__Plxnd1	0.103888	0.19407	0.268749	0.336139	0.418183	0.345663	0.426332	0.440087	0.49501	8	old
MG__Tmcc1	1.89253	2.15389	2.13129	2.26621	2.17847	2.20342	2.16035	2.11578	2.17251
MG__Gm20404	0.0927075	0.237936	0.197232	0.198601	0.266238	0.170946	0.242744	0.162742	0.212283
MG__9530062K07Rik	0.221474	0.10577	0.188829	0.206311	0.171078	0.184896	0.102556	0.160741	0.124484
MG__Washc2	0.675659	0.553142	0.560177	0.585106	0.531323	0.57086	0.590984	0.567839	0.57815
MG__Zfand4	0.0586365	0.0726106	0.0975015	0.0777139	0.112866	0.0954079	0.0846774	0.0889329	0.0747822
MG__Gm44957	0.0237413	0.0117106	0.0119588	0.00590236	0.0176125	0.0234799	0.00544046	0.00892174	0.0155797
MG__March8	0.457677	0.542417	0.505397	0.453083	0.50034	0.51121	0.497556	0.438437	0.470348
MG__Alox5	0.0119195	0.00781761	0.00718719	0.0029542	0.00221336	0	0.00815302	0	0.00156557
MG__Olfr211	0	0	0	0	0	0	0	0	0
MG__Olfr212	0	0	0.00718719	0.0117807	0.0066299	0.00786917	0.00544046	0.00669647	0.0109234
MG__Olfr213	0	0	0	0	0	0	0	0	0
MG__Gm5580	0	0	0	0	0	0	0	0	0
MG__Olfr214	0	0	0	0	0	0	0	0	0
MG__Olfr215	0	0	0	0	0	0	0	0	0
MG__Zfp422	0.179816	0.183755	0.21803	0.221609	0.188676	0.153316	0.19116	0.231052	0.194598
MG__Rassf4	0.755814	0.872884	1.00396	1.11798	0.958071	1.02799	1.00631	0.985582	0.980272
MG__Depp1	0	0	0.00239971	0.0029542	0.00442332	0	0.0027228	0	0.00469161
MG__Tmem72	0	0.0039141	0.00479544	0.00590236	0.0066299	0.00197132	0.00544046	0.013362	0.0124772
MG__D030044L04Rik	0	0	0	0	0	0	0	0	0
MG__Cxcl12	0.301346	0.0800455	0.110908	0.0749091	0.0586001	0.0805603	0.115192	0.0634663	0.0954555
MG__Gm4640	0	0	0	0	0	0.00197132	0	0	0
MG__6820426E19Rik	0	0	0	0	0	0	0	0	0
MG__Gm9946	0	0	0	0	0	0	0	0	0
MG__Gm45083	0	0	0.00239971	0	0	0	0.00544046	0	0.00312943
MG__1700030F04Rik	0.0119195	0	0	0	0	0.00197132	0	0.00446777	0.00312943
MG__Gm7292	0	0	0	0	0	0.00197132	0	0	0
MG__Zfp637	0.16921	0.251169	0.242598	0.219071	0.221343	0.237714	0.254215	0.238657	0.217682
MG__Zfp239	0.103888	0.0948013	0.093005	0.0944296	0.0649666	0.0917103	0.0665742	0.0720052	0.0553168	2	young
MG__Gm29509	0	0	0	0	0	0	0	0	0
MG__Hnrnpf	1.12853	1.04231	1.09222	0.849174	0.926952	0.973781	0.926828	1.02679	0.996065
MG__Fxyd4	0.0119195	0.0117106	0.0167147	0.0147109	0.0154226	0.0176456	0.0243221	0.00669647	0.00469161
MG__Rasgef1a	0.0814397	0.0613859	0.0565193	0.0350573	0.0285121	0.0617833	0.0456029	0.0677421	0.0355851
MG__Csgalnact2	0.330194	0.318719	0.294434	0.21398	0.306198	0.314277	0.256498	0.272392	0.331602
MG__Ret	0.114983	0.0424819	0.0285364	0.0379407	0.0285121	0.0408424	0.0350017	0.0462354	0.0462433
MG__1700069P05Rik	0	0	0	0	0	0	0	0	0
MG__Gm30557	0	0	0	0	0	0	0	0	0
MG__Gm30498	0	0	0	0	0	0	0	0	0
MG__Bms1	0.466366	0.528899	0.476343	0.493554	0.503468	0.474768	0.531891	0.436785	0.491671
MG__Zfp248	0.386214	0.30292	0.28658	0.366276	0.260702	0.288666	0.30142	0.266824	0.287364
MG__Zfp9	0.211171	0.237936	0.313886	0.420311	0.300814	0.38698	0.305836	0.283464	0.330357
MG__Ankrd26	0.614433	0.618423	0.620783	0.67305	0.610349	0.616608	0.644268	0.585839	0.548468
MG__Cacna1c	0.24186	0.169886	0.195136	0.14612	0.180881	0.140846	0.212486	0.138556	0.182227
MG__Dcp1b	0.404414	0.517991	0.540497	0.604686	0.572122	0.558858	0.507176	0.45322	0.471478	5	middle
MG__Cacna2d4	0.769921	0.523455	0.387336	0.276352	0.300814	0.304726	0.26786	0.426833	0.297596	1	young
MG__Lrtm2	0.114983	0.0424819	0.040262	0.0234659	0.0285121	0.0389235	0.0162602	0.0309876	0.0294591
MG__Adipor2	0.62223	0.439242	0.612953	0.561255	0.552622	0.629417	0.567269	0.575366	0.549539
MG__Wnt5b	0.448935	0.197492	0.282636	0.226672	0.161207	0.174446	0.112674	0.134485	0.134508	2	young
MG__Fbxl14	0.211171	0.12746	0.143888	0.135391	0.131184	0.146203	0.174352	0.126309	0.118725
MG__Erc1	1.02058	1.32328	1.3074	1.26919	1.25949	1.19842	1.34782	1.24544	1.32473
MG__Gm44317	0	0.0039141	0	0	0.00442332	0.0059059	0.00544046	0.00223561	0.00936801
MG__4930540M05Rik	0	0	0.00239971	0	0.00221336	0	0	0.00223561	0.00469161
MG__Rad52	0.211171	0.221222	0.248675	0.269008	0.213723	0.222578	0.212486	0.232957	0.198699
MG__Wnk1	2.62687	2.55896	2.80969	2.86932	2.79946	2.7889	2.85366	2.79936	2.64552
MG__Ninj2	0.769921	1.11649	0.974931	1.18455	1.17175	1.14411	1.24233	1.10064	1.05982
MG__B4galnt3	0	0	0.0119588	0.00884451	0.0154226	0.0059059	0.0162602	0.00223561	0.0124772
MG__Ccdc77	0.727179	0.777788	0.869772	0.983861	0.916429	0.850106	0.97615	0.825625	0.741647
MG__Kdm5a	1.36993	1.47198	1.60532	1.60968	1.66563	1.51443	1.58975	1.55356	1.57025
MG__Il17ra	0.103888	0.0613859	0.0862338	0.140765	0.159225	0.181421	0.207774	0.186529	0.190486	9	old
MG__Tmem121b	0	0	0.00239971	0.0029542	0	0.00197132	0.00544046	0.00223561	0.00312943
MG__Hdhd5	0.330194	0.30292	0.311953	0.411444	0.304406	0.391499	0.34713	0.288968	0.3191
MG__Gm20692	0	0.00781761	0.00479544	0.0029542	0.00883312	0.0059059	0.0027228	0	0
MG__1700072O05Rik	0	0	0	0	0	0	0	0	0.00156557
MG__Cecr2	1.2742	1.35121	1.35325	1.38014	1.50088	1.43129	1.46795	1.34039	1.50552
MG__Slc25a18	0.0119195	0.0424819	0.0657276	0.0636347	0.100523	0.0693235	0.0898083	0.0994127	0.0613342	7	old
MG__Atp6v1e1	1.02646	1.0631	0.907392	0.775074	0.846703	0.967742	0.994049	1.03773	0.948969
MG__Bcl2l13	0.448935	0.569081	0.532217	0.444417	0.497205	0.444646	0.543157	0.520273	0.452144
MG__Bid	0.0700831	0.0462826	0.0495743	0.0205535	0.045782	0.0503987	0.0269994	0.0418953	0.0477596
MG__Mical3	0.542298	0.534321	0.548729	0.547157	0.54049	0.51121	0.480077	0.538872	0.517069
MG__Gm43916	0	0.00781761	0.00239971	0.0029542	0.00221336	0	0.0027228	0.00223561	0
MG__Gm43915	0.0354671	0.0613859	0.0565193	0.0234659	0.073412	0.0523024	0.0821051	0.0309876	0.0462433
MG__Gm4651	0.0119195	0.0117106	0.00718719	0.0147109	0.0066299	0	0.0027228	0.00669647	0.0109234
MG__Pex26	0.136919	0.123868	0.184608	0.164706	0.141261	0.172697	0.125222	0.160741	0.165564
MG__Tuba8	0.0354671	0.0500733	0.0238194	0.0176351	0.0285121	0.0234799	0.0216398	0.0484006	0.0109234
MG__Gm15856	0	0	0.00239971	0.00884451	0.0154226	0.0059059	0.0108605	0.00223561	0.00156557
MG__Usp18	0.125992	0.102123	0.154716	0.203746	0.171078	0.320609	0.258777	0.294451	0.273176	9	old
MG__Gm44148	0.448935	0.44213	0.448454	0.711482	0.46226	0.630691	0.661601	0.55419	0.533395
MG__Slc6a13	0.0700831	0.0155931	0.0261798	0.00884451	0.0066299	0.00982977	0.0162602	0.0375421	0.00469161
MG__Slc6a12	0	0.0039141	0.00718719	0.00590236	0.00221336	0.00786917	0.0027228	0.00669647	0.00936801
MG__Iqsec3	0.660594	0.277277	0.313886	0.203746	0.171078	0.260948	0.212486	0.330483	0.26668
MG__A2m	0.62223	0.109408	0.0771559	0.105467	0.190619	0.330055	0.414112	0.694901	0.76211	10	old
MG__Gm7298	0	0	0	0	0	0	0	0	0
MG__Mug1	0	0.0039141	0	0	0	0	0	0.00223561	0
MG__Mug2	0	0	0	0	0	0	0	0	0
MG__Klrg1	0	0	0	0	0	0	0	0	0
MG__M6pr	0.517429	0.495927	0.508777	0.508183	0.557145	0.564205	0.608965	0.576867	0.626639	8	old
MG__Phc1	0.2916	0.32499	0.372571	0.36398	0.334581	0.340999	0.383101	0.355181	0.321609
MG__1700063H04Rik	0	0	0	0	0	0	0	0	0.00156557
MG__Rimklb	0.755814	0.759383	0.926472	0.929002	0.961487	0.960664	0.836617	0.923239	0.95383	7	old
MG__Mfap5	0	0.0039141	0.00479544	0.0029542	0.00442332	0.00786917	0.0108605	0.00669647	0.00625209
MG__Aicda	0	0	0	0.0029542	0	0	0	0.00446777	0
MG__Gm16556	0	0	0.00239971	0.0029542	0.00221336	0	0.0027228	0.00223561	0
MG__Apobec1	0.190343	0.0911264	0.169739	0.193438	0.190619	0.222578	0.186377	0.202171	0.202788
MG__Gdf3	0.0119195	0	0	0.00884451	0.00221336	0.00197132	0	0.00669647	0.00156557
MG__Dppa3	0	0	0	0	0	0	0	0	0
MG__Nanog	0	0	0	0	0	0	0.0027228	0	0.00156557
MG__Slc2a3	0.330194	0.204312	0.234455	0.211429	0.217538	0.237714	0.203046	0.196325	0.195967
MG__Gm26826	0.0354671	0.0194652	0.0308891	0.0234659	0.03933	0.0215378	0.0323392	0.0309876	0.034056
MG__Foxj2	0.339683	0.343643	0.403768	0.442242	0.350304	0.351859	0.276886	0.36216	0.275766
MG__C3ar1	0.0237413	0.0039141	0.00718719	0.0029542	0.0066299	0.0117877	0.0108605	0.00669647	0.00936801
MG__Necap1	0.525766	0.54779	0.421809	0.368568	0.367575	0.438836	0.385189	0.436785	0.404419
MG__Clec4a1	0	0.0117106	0.00239971	0.00884451	0.00221336	0.00393995	0.0108605	0.0111436	0.00312943
MG__Clec4a3	0	0	0	0.0029542	0	0	0	0.00223561	0.00156557
MG__Clec4a4	0	0	0	0	0	0	0	0	0
MG__Clec4b1	0	0.0039141	0.00239971	0	0.00221336	0.00197132	0.0108605	0.00446777	0
MG__Clec4a2	0	0	0	0	0	0	0.0027228	0	0
MG__Clec4b2	0	0	0	0	0	0	0	0	0
MG__Clec4n	0	0	0	0	0	0	0	0	0
MG__Clec4d	0	0	0	0	0	0	0.0027228	0.00223561	0
